## Supplementary File S7 for "Global Regulatory Functions of the Human CCR4–NOT Complex in mRNA Deadenylation and Decay": Supplementary File S7. All poly(A) measurements.csv (part 123 of 2136)

	sample	group	polya_length
3796594	NOT10_FAT19306	NOT10	127
3796595	NOT10_FAT19306	NOT10	144
3796596	NOT10_FAT19306	NOT10	68
3796597	NOT10_FAT19306	NOT10	85
3796598	NOT10_FAT19306	NOT10	132
3796599	NOT10_FAT19306	NOT10	67
3796600	NOT10_FAT19306	NOT10	74
3796601	NOT10_FAT19306	NOT10	109
3796602	NOT10_FAT19306	NOT10	86
3796603	NOT10_FAT19306	NOT10	64
3796604	NOT10_FAT19306	NOT10	58
3796605	NOT10_FAT19306	NOT10	127
3796606	NOT10_FAT19306	NOT10	68
3796607	NOT10_FAT19306	NOT10	74
3796608	NOT10_FAT19306	NOT10	86
3796609	NOT10_FAT19306	NOT10	142
3796610	NOT10_FAT19306	NOT10	19
3796611	NOT10_FAT19306	NOT10	12
3796612	NOT10_FAT19306	NOT10	127
3796613	NOT10_FAT19306	NOT10	67
3796614	NOT10_FAT19306	NOT10	85
3796615	NOT10_FAT19306	NOT10	59
3796616	NOT10_FAT19306	NOT10	34
3796617	NOT10_FAT19306	NOT10	36
3796618	NOT10_FAT19306	NOT10	303
3796619	NOT10_FAT19306	NOT10	144
3796620	NOT10_FAT19306	NOT10	28
3796621	NOT10_FAT19306	NOT10	121
3796622	NOT10_FAT19306	NOT10	126
3796623	NOT10_FAT19306	NOT10	132
3796624	NOT10_FAT19306	NOT10	76
3796625	NOT10_FAT19306	NOT10	68
3796626	NOT10_FAT19306	NOT10	215
3796627	NOT10_FAT19306	NOT10	215
3796628	NOT10_FAT19306	NOT10	215
3796629	NOT10_FAT19306	NOT10	303
3796630	NOT10_FAT19306	NOT10	303
3796631	NOT10_FAT19306	NOT10	247
3796632	NOT10_FAT19306	NOT10	247
3796633	NOT10_FAT19306	NOT10	62
3796634	NOT10_FAT19306	NOT10	197
3796635	NOT10_FAT19306	NOT10	92
3796636	NOT10_FAT19306	NOT10	181
3796637	NOT10_FAT19306	NOT10	147
3796638	NOT10_FAT19306	NOT10	196
3796639	NOT10_FAT19306	NOT10	56
3796640	NOT10_FAT19306	NOT10	162
3796641	NOT10_FAT19306	NOT10	52
3796642	NOT10_FAT19306	NOT10	43
3796643	NOT10_FAT19306	NOT10	187
3796644	NOT10_FAT19306	NOT10	100
3796645	NOT10_FAT19306	NOT10	151
3796646	NOT10_FAT19306	NOT10	87
3796647	NOT10_FAT19306	NOT10	125
3796648	NOT10_FAT19306	NOT10	163
3796649	NOT10_FAT19306	NOT10	241
3796650	NOT10_FAT19306	NOT10	171
3796651	NOT10_FAT19306	NOT10	73
3796652	NOT10_FAT19306	NOT10	59
3796653	NOT10_FAT19306	NOT10	227
3796654	NOT10_FAT19306	NOT10	195
3796655	NOT10_FAT19306	NOT10	150
3796656	NOT10_FAT19306	NOT10	231
3796657	NOT10_FAT19306	NOT10	64
3796658	NOT10_FAT19306	NOT10	128
3796659	NOT10_FAT19306	NOT10	109
3796660	NOT10_FAT19306	NOT10	141
3796661	NOT10_FAT19306	NOT10	123
3796662	NOT10_FAT19306	NOT10	123
3796663	NOT10_FAT19306	NOT10	241
3796664	NOT10_FAT19306	NOT10	196
3796665	NOT10_FAT19306	NOT10	43
3796666	NOT10_FAT19306	NOT10	59
3796667	NOT10_FAT19306	NOT10	151
3796668	NOT10_FAT19306	NOT10	197
3796669	NOT10_FAT19306	NOT10	171
3796670	NOT10_FAT19306	NOT10	187
3796671	NOT10_FAT19306	NOT10	147
3796672	NOT10_FAT19306	NOT10	52
3796673	NOT10_FAT19306	NOT10	73
3796674	NOT10_FAT19306	NOT10	163
3796675	NOT10_FAT19306	NOT10	181
3796676	NOT10_FAT19306	NOT10	125
3796677	NOT10_FAT19306	NOT10	62
3796678	NOT10_FAT19306	NOT10	195
3796679	NOT10_FAT19306	NOT10	150
3796680	NOT10_FAT19306	NOT10	231
3796681	NOT10_FAT19306	NOT10	64
3796682	NOT10_FAT19306	NOT10	109
3796683	NOT10_FAT19306	NOT10	141
3796684	NOT10_FAT19306	NOT10	123
3796685	NOT10_FAT19306	NOT10	123
3796686	NOT10_FAT19306	NOT10	241
3796687	NOT10_FAT19306	NOT10	56
3796688	NOT10_FAT19306	NOT10	196
3796689	NOT10_FAT19306	NOT10	43
3796690	NOT10_FAT19306	NOT10	151
3796691	NOT10_FAT19306	NOT10	197
3796692	NOT10_FAT19306	NOT10	187
3796693	NOT10_FAT19306	NOT10	241
3796694	NOT10_FAT19306	NOT10	147
3796695	NOT10_FAT19306	NOT10	52
3796696	NOT10_FAT19306	NOT10	162
3796697	NOT10_FAT19306	NOT10	163
3796698	NOT10_FAT19306	NOT10	100
3796699	NOT10_FAT19306	NOT10	181
3796700	NOT10_FAT19306	NOT10	87
3796701	NOT10_FAT19306	NOT10	125
3796702	NOT10_FAT19306	NOT10	62
3796703	NOT10_FAT19306	NOT10	171
3796704	NOT10_FAT19306	NOT10	73
3796705	NOT10_FAT19306	NOT10	59
3796706	NOT10_FAT19306	NOT10	195
3796707	NOT10_FAT19306	NOT10	150
3796708	NOT10_FAT19306	NOT10	231
3796709	NOT10_FAT19306	NOT10	64
3796710	NOT10_FAT19306	NOT10	141
3796711	NOT10_FAT19306	NOT10	109
3796712	NOT10_FAT19306	NOT10	123
3796713	NOT10_FAT19306	NOT10	123
3796714	NOT10_FAT19306	NOT10	241
3796715	NOT10_FAT19306	NOT10	56
3796716	NOT10_FAT19306	NOT10	241
3796717	NOT10_FAT19306	NOT10	162
3796718	NOT10_FAT19306	NOT10	100
3796719	NOT10_FAT19306	NOT10	87
3796720	NOT10_FAT19306	NOT10	219
3796721	NOT10_FAT19306	NOT10	56
3796722	NOT10_FAT19306	NOT10	219
3796723	NOT10_FAT19306	NOT10	162
3796724	NOT10_FAT19306	NOT10	100
3796725	NOT10_FAT19306	NOT10	87
3796726	NOT10_FAT19306	NOT10	241
3796727	NOT10_FAT19306	NOT10	56
3796728	NOT10_FAT19306	NOT10	219
3796729	NOT10_FAT19306	NOT10	241
3796730	NOT10_FAT19306	NOT10	63
3796731	NOT10_FAT19306	NOT10	162
3796732	NOT10_FAT19306	NOT10	100
3796733	NOT10_FAT19306	NOT10	87
3796734	NOT10_FAT19306	NOT10	19
3796735	NOT10_FAT19306	NOT10	164
3796736	NOT10_FAT19306	NOT10	19
3796737	NOT10_FAT19306	NOT10	19
3796738	NOT10_FAT19306	NOT10	164
3796739	NOT10_FAT19306	NOT10	19
3796740	NOT10_FAT19306	NOT10	164
3796741	NOT10_FAT19306	NOT10	164
3796742	NOT10_FAT19306	NOT10	19
3796743	NOT10_FAT19306	NOT10	19
3796744	NOT10_FAT19306	NOT10	85
3796745	NOT10_FAT19306	NOT10	189
3796746	NOT10_FAT19306	NOT10	128
3796747	NOT10_FAT19306	NOT10	168
3796748	NOT10_FAT19306	NOT10	145
3796749	NOT10_FAT19306	NOT10	85
3796750	NOT10_FAT19306	NOT10	119
3796751	NOT10_FAT19306	NOT10	204
3796752	NOT10_FAT19306	NOT10	113
3796753	NOT10_FAT19306	NOT10	134
3796754	NOT10_FAT19306	NOT10	198
3796755	NOT10_FAT19306	NOT10	199
3796756	NOT10_FAT19306	NOT10	221
3796757	NOT10_FAT19306	NOT10	146
3796758	NOT10_FAT19306	NOT10	287
3796759	NOT10_FAT19306	NOT10	138
3796760	NOT10_FAT19306	NOT10	304
3796761	NOT10_FAT19306	NOT10	149
3796762	NOT10_FAT19306	NOT10	181
3796763	NOT10_FAT19306	NOT10	117
3796764	NOT10_FAT19306	NOT10	119
3796765	NOT10_FAT19306	NOT10	134
3796766	NOT10_FAT19306	NOT10	204
3796767	NOT10_FAT19306	NOT10	113
3796768	NOT10_FAT19306	NOT10	198
3796769	NOT10_FAT19306	NOT10	199
3796770	NOT10_FAT19306	NOT10	221
3796771	NOT10_FAT19306	NOT10	146
3796772	NOT10_FAT19306	NOT10	287
3796773	NOT10_FAT19306	NOT10	138
3796774	NOT10_FAT19306	NOT10	304
3796775	NOT10_FAT19306	NOT10	149
3796776	NOT10_FAT19306	NOT10	181
3796777	NOT10_FAT19306	NOT10	117
3796778	NOT10_FAT19306	NOT10	234
3796779	NOT10_FAT19306	NOT10	201
3796780	NOT10_FAT19306	NOT10	304
3796781	NOT10_FAT19306	NOT10	287
3796782	NOT10_FAT19306	NOT10	149
3796783	NOT10_FAT19306	NOT10	181
3796784	NOT10_FAT19306	NOT10	117
3796785	NOT10_FAT19306	NOT10	199
3796786	NOT10_FAT19306	NOT10	221
3796787	NOT10_FAT19306	NOT10	146
3796788	NOT10_FAT19306	NOT10	287
3796789	NOT10_FAT19306	NOT10	138
3796790	NOT10_FAT19306	NOT10	304
3796791	NOT10_FAT19306	NOT10	149
3796792	NOT10_FAT19306	NOT10	181
3796793	NOT10_FAT19306	NOT10	117
3796794	NOT10_FAT19306	NOT10	119
3796795	NOT10_FAT19306	NOT10	198
3796796	NOT10_FAT19306	NOT10	113
3796797	NOT10_FAT19306	NOT10	199
3796798	NOT10_FAT19306	NOT10	40
3796799	NOT10_FAT19306	NOT10	496
3796800	NOT10_FAT19306	NOT10	221
3796801	NOT10_FAT19306	NOT10	146
3796802	NOT10_FAT19306	NOT10	287
3796803	NOT10_FAT19306	NOT10	138
3796804	NOT10_FAT19306	NOT10	304
3796805	NOT10_FAT19306	NOT10	149
3796806	NOT10_FAT19306	NOT10	181
3796807	NOT10_FAT19306	NOT10	117
3796808	NOT10_FAT19306	NOT10	119
3796809	NOT10_FAT19306	NOT10	113
3796810	NOT10_FAT19306	NOT10	119
3796811	NOT10_FAT19306	NOT10	234
3796812	NOT10_FAT19306	NOT10	171
3796813	NOT10_FAT19306	NOT10	139
3796814	NOT10_FAT19306	NOT10	120
3796815	NOT10_FAT19306	NOT10	139
3796816	NOT10_FAT19306	NOT10	101
3796817	NOT10_FAT19306	NOT10	139
3796818	NOT10_FAT19306	NOT10	171
3796819	NOT10_FAT19306	NOT10	120
3796820	NOT10_FAT19306	NOT10	139
3796821	NOT10_FAT19306	NOT10	101
3796822	NOT10_FAT19306	NOT10	232
3796823	NOT10_FAT19306	NOT10	106
3796824	NOT10_FAT19306	NOT10	179
3796825	NOT10_FAT19306	NOT10	284
3796826	NOT10_FAT19306	NOT10	271
3796827	NOT10_FAT19306	NOT10	284
3796828	NOT10_FAT19306	NOT10	240
3796829	NOT10_FAT19306	NOT10	98
3796830	NOT10_FAT19306	NOT10	67
3796831	NOT10_FAT19306	NOT10	88
3796832	NOT10_FAT19306	NOT10	104
3796833	NOT10_FAT19306	NOT10	118
3796834	NOT10_FAT19306	NOT10	91
3796835	NOT10_FAT19306	NOT10	10
3796836	NOT10_FAT19306	NOT10	145
3796837	NOT10_FAT19306	NOT10	53
3796838	NOT10_FAT19306	NOT10	120
3796839	NOT10_FAT19306	NOT10	62
3796840	NOT10_FAT19306	NOT10	91
3796841	NOT10_FAT19306	NOT10	158
3796842	NOT10_FAT19306	NOT10	88
3796843	NOT10_FAT19306	NOT10	80
3796844	NOT10_FAT19306	NOT10	105
3796845	NOT10_FAT19306	NOT10	92
3796846	NOT10_FAT19306	NOT10	109
3796847	NOT10_FAT19306	NOT10	120
3796848	NOT10_FAT19306	NOT10	98
3796849	NOT10_FAT19306	NOT10	134
3796850	NOT10_FAT19306	NOT10	47
3796851	NOT10_FAT19306	NOT10	147
3796852	NOT10_FAT19306	NOT10	10
3796853	NOT10_FAT19306	NOT10	25
3796854	NOT10_FAT19306	NOT10	177
3796855	NOT10_FAT19306	NOT10	96
3796856	NOT10_FAT19306	NOT10	37
3796857	NOT10_FAT19306	NOT10	145
3796858	NOT10_FAT19306	NOT10	129
3796859	NOT10_FAT19306	NOT10	82
3796860	NOT10_FAT19306	NOT10	223
3796861	NOT10_FAT19306	NOT10	112
3796862	NOT10_FAT19306	NOT10	88
3796863	NOT10_FAT19306	NOT10	271
3796864	NOT10_FAT19306	NOT10	111
3796865	NOT10_FAT19306	NOT10	110
3796866	NOT10_FAT19306	NOT10	173
3796867	NOT10_FAT19306	NOT10	92
3796868	NOT10_FAT19306	NOT10	62
3796869	NOT10_FAT19306	NOT10	117
3796870	NOT10_FAT19306	NOT10	74
3796871	NOT10_FAT19306	NOT10	134
3796872	NOT10_FAT19306	NOT10	164
3796873	NOT10_FAT19306	NOT10	121
3796874	NOT10_FAT19306	NOT10	156
3796875	NOT10_FAT19306	NOT10	62
3796876	NOT10_FAT19306	NOT10	84
3796877	NOT10_FAT19306	NOT10	142
3796878	NOT10_FAT19306	NOT10	44
3796879	NOT10_FAT19306	NOT10	114
3796880	NOT10_FAT19306	NOT10	159
3796881	NOT10_FAT19306	NOT10	125
3796882	NOT10_FAT19306	NOT10	161
3796883	NOT10_FAT19306	NOT10	36
3796884	NOT10_FAT19306	NOT10	203
3796885	NOT10_FAT19306	NOT10	149
3796886	NOT10_FAT19306	NOT10	91
3796887	NOT10_FAT19306	NOT10	122
3796888	NOT10_FAT19306	NOT10	82
3796889	NOT10_FAT19306	NOT10	76
3796890	NOT10_FAT19306	NOT10	318
3796891	NOT10_FAT19306	NOT10	138
3796892	NOT10_FAT19306	NOT10	176
3796893	NOT10_FAT19306	NOT10	70
3796894	NOT10_FAT19306	NOT10	228
3796895	NOT10_FAT19306	NOT10	152
3796896	NOT10_FAT19306	NOT10	136
3796897	NOT10_FAT19306	NOT10	7
3796898	NOT10_FAT19306	NOT10	314
3796899	NOT10_FAT19306	NOT10	157
3796900	NOT10_FAT19306	NOT10	58
3796901	NOT10_FAT19306	NOT10	85
3796902	NOT10_FAT19306	NOT10	130
3796903	NOT10_FAT19306	NOT10	49
3796904	NOT10_FAT19306	NOT10	157
3796905	NOT10_FAT19306	NOT10	64
3796906	NOT10_FAT19306	NOT10	211
3796907	NOT10_FAT19306	NOT10	122
3796908	NOT10_FAT19306	NOT10	101
3796909	NOT10_FAT19306	NOT10	83
3796910	NOT10_FAT19306	NOT10	165
3796911	NOT10_FAT19306	NOT10	42
3796912	NOT10_FAT19306	NOT10	111
3796913	NOT10_FAT19306	NOT10	108
3796914	NOT10_FAT19306	NOT10	72
3796915	NOT10_FAT19306	NOT10	147
3796916	NOT10_FAT19306	NOT10	122
3796917	NOT10_FAT19306	NOT10	258
3796918	NOT10_FAT19306	NOT10	70
3796919	NOT10_FAT19306	NOT10	43
3796920	NOT10_FAT19306	NOT10	92
3796921	NOT10_FAT19306	NOT10	132
3796922	NOT10_FAT19306	NOT10	198
3796923	NOT10_FAT19306	NOT10	90
3796924	NOT10_FAT19306	NOT10	54
3796925	NOT10_FAT19306	NOT10	153
3796926	NOT10_FAT19306	NOT10	42
3796927	NOT10_FAT19306	NOT10	83
3796928	NOT10_FAT19306	NOT10	76
3796929	NOT10_FAT19306	NOT10	284
3796930	NOT10_FAT19306	NOT10	121
3796931	NOT10_FAT19306	NOT10	49
3796932	NOT10_FAT19306	NOT10	305
3796933	NOT10_FAT19306	NOT10	284
3796934	NOT10_FAT19306	NOT10	19
3796935	NOT10_FAT19306	NOT10	134
3796936	NOT10_FAT19306	NOT10	231
3796937	NOT10_FAT19306	NOT10	203
3796938	NOT10_FAT19306	NOT10	107
3796939	NOT10_FAT19306	NOT10	127
3796940	NOT10_FAT19306	NOT10	105
3796941	NOT10_FAT19306	NOT10	113
3796942	NOT10_FAT19306	NOT10	247
3796943	NOT10_FAT19306	NOT10	138
3796944	NOT10_FAT19306	NOT10	223
3796945	NOT10_FAT19306	NOT10	128
3796946	NOT10_FAT19306	NOT10	100
3796947	NOT10_FAT19306	NOT10	234
3796948	NOT10_FAT19306	NOT10	141
3796949	NOT10_FAT19306	NOT10	74
3796950	NOT10_FAT19306	NOT10	117
3796951	NOT10_FAT19306	NOT10	52
3796952	NOT10_FAT19306	NOT10	49
3796953	NOT10_FAT19306	NOT10	85
3796954	NOT10_FAT19306	NOT10	108
3796955	NOT10_FAT19306	NOT10	122
3796956	NOT10_FAT19306	NOT10	111
3796957	NOT10_FAT19306	NOT10	130
3796958	NOT10_FAT19306	NOT10	58
3796959	NOT10_FAT19306	NOT10	72
3796960	NOT10_FAT19306	NOT10	211
3796961	NOT10_FAT19306	NOT10	64
3796962	NOT10_FAT19306	NOT10	157
3796963	NOT10_FAT19306	NOT10	121
3796964	NOT10_FAT19306	NOT10	36
3796965	NOT10_FAT19306	NOT10	136
3796966	NOT10_FAT19306	NOT10	98
3796967	NOT10_FAT19306	NOT10	98
3796968	NOT10_FAT19306	NOT10	177
3796969	NOT10_FAT19306	NOT10	10
3796970	NOT10_FAT19306	NOT10	67
3796971	NOT10_FAT19306	NOT10	159
3796972	NOT10_FAT19306	NOT10	37
3796973	NOT10_FAT19306	NOT10	105
3796974	NOT10_FAT19306	NOT10	173
3796975	NOT10_FAT19306	NOT10	7
3796976	NOT10_FAT19306	NOT10	158
3796977	NOT10_FAT19306	NOT10	125
3796978	NOT10_FAT19306	NOT10	157
3796979	NOT10_FAT19306	NOT10	44
3796980	NOT10_FAT19306	NOT10	92
3796981	NOT10_FAT19306	NOT10	138
3796982	NOT10_FAT19306	NOT10	62
3796983	NOT10_FAT19306	NOT10	112
3796984	NOT10_FAT19306	NOT10	62
3796985	NOT10_FAT19306	NOT10	228
3796986	NOT10_FAT19306	NOT10	145
3796987	NOT10_FAT19306	NOT10	82
3796988	NOT10_FAT19306	NOT10	88
3796989	NOT10_FAT19306	NOT10	134
3796990	NOT10_FAT19306	NOT10	117
3796991	NOT10_FAT19306	NOT10	88
3796992	NOT10_FAT19306	NOT10	129
3796993	NOT10_FAT19306	NOT10	88
3796994	NOT10_FAT19306	NOT10	92
3796995	NOT10_FAT19306	NOT10	104
3796996	NOT10_FAT19306	NOT10	74
3796997	NOT10_FAT19306	NOT10	134
3796998	NOT10_FAT19306	NOT10	176
3796999	NOT10_FAT19306	NOT10	96
3797000	NOT10_FAT19306	NOT10	91
3797001	NOT10_FAT19306	NOT10	271
3797002	NOT10_FAT19306	NOT10	161
3797003	NOT10_FAT19306	NOT10	203
3797004	NOT10_FAT19306	NOT10	164
3797005	NOT10_FAT19306	NOT10	149
3797006	NOT10_FAT19306	NOT10	80
3797007	NOT10_FAT19306	NOT10	152
3797008	NOT10_FAT19306	NOT10	10
3797009	NOT10_FAT19306	NOT10	25
3797010	NOT10_FAT19306	NOT10	109
3797011	NOT10_FAT19306	NOT10	120
3797012	NOT10_FAT19306	NOT10	120
3797013	NOT10_FAT19306	NOT10	101
3797014	NOT10_FAT19306	NOT10	83
3797015	NOT10_FAT19306	NOT10	156
3797016	NOT10_FAT19306	NOT10	70
3797017	NOT10_FAT19306	NOT10	223
3797018	NOT10_FAT19306	NOT10	114
3797019	NOT10_FAT19306	NOT10	122
3797020	NOT10_FAT19306	NOT10	165
3797021	NOT10_FAT19306	NOT10	91
3797022	NOT10_FAT19306	NOT10	147
3797023	NOT10_FAT19306	NOT10	111
3797024	NOT10_FAT19306	NOT10	110
3797025	NOT10_FAT19306	NOT10	76
3797026	NOT10_FAT19306	NOT10	142
3797027	NOT10_FAT19306	NOT10	53
3797028	NOT10_FAT19306	NOT10	145
3797029	NOT10_FAT19306	NOT10	42
3797030	NOT10_FAT19306	NOT10	314
3797031	NOT10_FAT19306	NOT10	118
3797032	NOT10_FAT19306	NOT10	82
3797033	NOT10_FAT19306	NOT10	91
3797034	NOT10_FAT19306	NOT10	84
3797035	NOT10_FAT19306	NOT10	62
3797036	NOT10_FAT19306	NOT10	47
3797037	NOT10_FAT19306	NOT10	147
3797038	NOT10_FAT19306	NOT10	122
3797039	NOT10_FAT19306	NOT10	258
3797040	NOT10_FAT19306	NOT10	318
3797041	NOT10_FAT19306	NOT10	70
3797042	NOT10_FAT19306	NOT10	43
3797043	NOT10_FAT19306	NOT10	92
3797044	NOT10_FAT19306	NOT10	132
3797045	NOT10_FAT19306	NOT10	198
3797046	NOT10_FAT19306	NOT10	90
3797047	NOT10_FAT19306	NOT10	54
3797048	NOT10_FAT19306	NOT10	153
3797049	NOT10_FAT19306	NOT10	42
3797050	NOT10_FAT19306	NOT10	83
3797051	NOT10_FAT19306	NOT10	121
3797052	NOT10_FAT19306	NOT10	76
3797053	NOT10_FAT19306	NOT10	284
3797054	NOT10_FAT19306	NOT10	49
3797055	NOT10_FAT19306	NOT10	305
3797056	NOT10_FAT19306	NOT10	284
3797057	NOT10_FAT19306	NOT10	19
3797058	NOT10_FAT19306	NOT10	134
3797059	NOT10_FAT19306	NOT10	231
3797060	NOT10_FAT19306	NOT10	203
3797061	NOT10_FAT19306	NOT10	107
3797062	NOT10_FAT19306	NOT10	127
3797063	NOT10_FAT19306	NOT10	105
3797064	NOT10_FAT19306	NOT10	113
3797065	NOT10_FAT19306	NOT10	247
3797066	NOT10_FAT19306	NOT10	138
3797067	NOT10_FAT19306	NOT10	223
3797068	NOT10_FAT19306	NOT10	128
3797069	NOT10_FAT19306	NOT10	100
3797070	NOT10_FAT19306	NOT10	234
3797071	NOT10_FAT19306	NOT10	141
3797072	NOT10_FAT19306	NOT10	74
3797073	NOT10_FAT19306	NOT10	117
3797074	NOT10_FAT19306	NOT10	52
3797075	NOT10_FAT19306	NOT10	91
3797076	NOT10_FAT19306	NOT10	109
3797077	NOT10_FAT19306	NOT10	173
3797078	NOT10_FAT19306	NOT10	173
3797079	NOT10_FAT19306	NOT10	49
3797080	NOT10_FAT19306	NOT10	109
3797081	NOT10_FAT19306	NOT10	37
3797082	NOT10_FAT19306	NOT10	173
3797083	NOT10_FAT19306	NOT10	305
3797084	NOT10_FAT19306	NOT10	203
3797085	NOT10_FAT19306	NOT10	271
3797086	NOT10_FAT19306	NOT10	231
3797087	NOT10_FAT19306	NOT10	85
3797088	NOT10_FAT19306	NOT10	108
3797089	NOT10_FAT19306	NOT10	122
3797090	NOT10_FAT19306	NOT10	111
3797091	NOT10_FAT19306	NOT10	130
3797092	NOT10_FAT19306	NOT10	58
3797093	NOT10_FAT19306	NOT10	72
3797094	NOT10_FAT19306	NOT10	211
3797095	NOT10_FAT19306	NOT10	64
3797096	NOT10_FAT19306	NOT10	157
3797097	NOT10_FAT19306	NOT10	49
3797098	NOT10_FAT19306	NOT10	121
3797099	NOT10_FAT19306	NOT10	36
3797100	NOT10_FAT19306	NOT10	136
3797101	NOT10_FAT19306	NOT10	98
3797102	NOT10_FAT19306	NOT10	98
3797103	NOT10_FAT19306	NOT10	177
3797104	NOT10_FAT19306	NOT10	10
3797105	NOT10_FAT19306	NOT10	67
3797106	NOT10_FAT19306	NOT10	159
3797107	NOT10_FAT19306	NOT10	37
3797108	NOT10_FAT19306	NOT10	105
3797109	NOT10_FAT19306	NOT10	173
3797110	NOT10_FAT19306	NOT10	7
3797111	NOT10_FAT19306	NOT10	158
3797112	NOT10_FAT19306	NOT10	125
3797113	NOT10_FAT19306	NOT10	157
3797114	NOT10_FAT19306	NOT10	44
3797115	NOT10_FAT19306	NOT10	92
3797116	NOT10_FAT19306	NOT10	138
3797117	NOT10_FAT19306	NOT10	62
3797118	NOT10_FAT19306	NOT10	112
3797119	NOT10_FAT19306	NOT10	62
3797120	NOT10_FAT19306	NOT10	228
3797121	NOT10_FAT19306	NOT10	145
3797122	NOT10_FAT19306	NOT10	82
3797123	NOT10_FAT19306	NOT10	88
3797124	NOT10_FAT19306	NOT10	134
3797125	NOT10_FAT19306	NOT10	117
3797126	NOT10_FAT19306	NOT10	88
3797127	NOT10_FAT19306	NOT10	129
3797128	NOT10_FAT19306	NOT10	88
3797129	NOT10_FAT19306	NOT10	92
3797130	NOT10_FAT19306	NOT10	104
3797131	NOT10_FAT19306	NOT10	74
3797132	NOT10_FAT19306	NOT10	134
3797133	NOT10_FAT19306	NOT10	176
3797134	NOT10_FAT19306	NOT10	96
3797135	NOT10_FAT19306	NOT10	91
3797136	NOT10_FAT19306	NOT10	271
3797137	NOT10_FAT19306	NOT10	161
3797138	NOT10_FAT19306	NOT10	203
3797139	NOT10_FAT19306	NOT10	164
3797140	NOT10_FAT19306	NOT10	149
3797141	NOT10_FAT19306	NOT10	80
3797142	NOT10_FAT19306	NOT10	152
3797143	NOT10_FAT19306	NOT10	10
3797144	NOT10_FAT19306	NOT10	91
3797145	NOT10_FAT19306	NOT10	25
3797146	NOT10_FAT19306	NOT10	109
3797147	NOT10_FAT19306	NOT10	120
3797148	NOT10_FAT19306	NOT10	120
3797149	NOT10_FAT19306	NOT10	101
3797150	NOT10_FAT19306	NOT10	83
3797151	NOT10_FAT19306	NOT10	156
3797152	NOT10_FAT19306	NOT10	70
3797153	NOT10_FAT19306	NOT10	223
3797154	NOT10_FAT19306	NOT10	114
3797155	NOT10_FAT19306	NOT10	122
3797156	NOT10_FAT19306	NOT10	165
3797157	NOT10_FAT19306	NOT10	91
3797158	NOT10_FAT19306	NOT10	147
3797159	NOT10_FAT19306	NOT10	111
3797160	NOT10_FAT19306	NOT10	110
3797161	NOT10_FAT19306	NOT10	76
3797162	NOT10_FAT19306	NOT10	142
3797163	NOT10_FAT19306	NOT10	53
3797164	NOT10_FAT19306	NOT10	145
3797165	NOT10_FAT19306	NOT10	42
3797166	NOT10_FAT19306	NOT10	314
3797167	NOT10_FAT19306	NOT10	118
3797168	NOT10_FAT19306	NOT10	82
3797169	NOT10_FAT19306	NOT10	84
3797170	NOT10_FAT19306	NOT10	62
3797171	NOT10_FAT19306	NOT10	47
3797172	NOT10_FAT19306	NOT10	147
3797173	NOT10_FAT19306	NOT10	122
3797174	NOT10_FAT19306	NOT10	258
3797175	NOT10_FAT19306	NOT10	318
3797176	NOT10_FAT19306	NOT10	70
3797177	NOT10_FAT19306	NOT10	43
3797178	NOT10_FAT19306	NOT10	92
3797179	NOT10_FAT19306	NOT10	132
3797180	NOT10_FAT19306	NOT10	198
3797181	NOT10_FAT19306	NOT10	90
3797182	NOT10_FAT19306	NOT10	54
3797183	NOT10_FAT19306	NOT10	153
3797184	NOT10_FAT19306	NOT10	42
3797185	NOT10_FAT19306	NOT10	83
3797186	NOT10_FAT19306	NOT10	76
3797187	NOT10_FAT19306	NOT10	284
3797188	NOT10_FAT19306	NOT10	121
3797189	NOT10_FAT19306	NOT10	49
3797190	NOT10_FAT19306	NOT10	231
3797191	NOT10_FAT19306	NOT10	305
3797192	NOT10_FAT19306	NOT10	284
3797193	NOT10_FAT19306	NOT10	19
3797194	NOT10_FAT19306	NOT10	134
3797195	NOT10_FAT19306	NOT10	231
3797196	NOT10_FAT19306	NOT10	203
3797197	NOT10_FAT19306	NOT10	107
3797198	NOT10_FAT19306	NOT10	127
3797199	NOT10_FAT19306	NOT10	105
3797200	NOT10_FAT19306	NOT10	113
3797201	NOT10_FAT19306	NOT10	247
3797202	NOT10_FAT19306	NOT10	138
3797203	NOT10_FAT19306	NOT10	223
3797204	NOT10_FAT19306	NOT10	128
3797205	NOT10_FAT19306	NOT10	100
3797206	NOT10_FAT19306	NOT10	234
3797207	NOT10_FAT19306	NOT10	141
3797208	NOT10_FAT19306	NOT10	74
3797209	NOT10_FAT19306	NOT10	117
3797210	NOT10_FAT19306	NOT10	52
3797211	NOT10_FAT19306	NOT10	49
3797212	NOT10_FAT19306	NOT10	231
3797213	NOT10_FAT19306	NOT10	231
3797214	NOT10_FAT19306	NOT10	305
3797215	NOT10_FAT19306	NOT10	231
3797216	NOT10_FAT19306	NOT10	49
3797217	NOT10_FAT19306	NOT10	271
3797218	NOT10_FAT19306	NOT10	182
3797219	NOT10_FAT19306	NOT10	181
3797220	NOT10_FAT19306	NOT10	143
3797221	NOT10_FAT19306	NOT10	146
3797222	NOT10_FAT19306	NOT10	181
3797223	NOT10_FAT19306	NOT10	146
3797224	NOT10_FAT19306	NOT10	181
3797225	NOT10_FAT19306	NOT10	143
3797226	NOT10_FAT19306	NOT10	146
3797227	NOT10_FAT19306	NOT10	143
3797228	NOT10_FAT19306	NOT10	143
3797229	NOT10_FAT19306	NOT10	143
3797230	NOT10_FAT19306	NOT10	143
3797231	NOT10_FAT19306	NOT10	143
3797232	NOT10_FAT19306	NOT10	230
3797233	NOT10_FAT19306	NOT10	173
3797234	NOT10_FAT19306	NOT10	162
3797235	NOT10_FAT19306	NOT10	160
3797236	NOT10_FAT19306	NOT10	105
3797237	NOT10_FAT19306	NOT10	111
3797238	NOT10_FAT19306	NOT10	134
3797239	NOT10_FAT19306	NOT10	131
3797240	NOT10_FAT19306	NOT10	85
3797241	NOT10_FAT19306	NOT10	74
3797242	NOT10_FAT19306	NOT10	128
3797243	NOT10_FAT19306	NOT10	155
3797244	NOT10_FAT19306	NOT10	196
3797245	NOT10_FAT19306	NOT10	249
3797246	NOT10_FAT19306	NOT10	178
3797247	NOT10_FAT19306	NOT10	277
3797248	NOT10_FAT19306	NOT10	187
3797249	NOT10_FAT19306	NOT10	270
3797250	NOT10_FAT19306	NOT10	116
3797251	NOT10_FAT19306	NOT10	87
3797252	NOT10_FAT19306	NOT10	331
3797253	NOT10_FAT19306	NOT10	158
3797254	NOT10_FAT19306	NOT10	102
3797255	NOT10_FAT19306	NOT10	139
3797256	NOT10_FAT19306	NOT10	142
3797257	NOT10_FAT19306	NOT10	106
3797258	NOT10_FAT19306	NOT10	12
3797259	NOT10_FAT19306	NOT10	106
3797260	NOT10_FAT19306	NOT10	249
3797261	NOT10_FAT19306	NOT10	54
3797262	NOT10_FAT19306	NOT10	196
3797263	NOT10_FAT19306	NOT10	230
3797264	NOT10_FAT19306	NOT10	104
3797265	NOT10_FAT19306	NOT10	173
3797266	NOT10_FAT19306	NOT10	162
3797267	NOT10_FAT19306	NOT10	160
3797268	NOT10_FAT19306	NOT10	121
3797269	NOT10_FAT19306	NOT10	257
3797270	NOT10_FAT19306	NOT10	119
3797271	NOT10_FAT19306	NOT10	251
3797272	NOT10_FAT19306	NOT10	134
3797273	NOT10_FAT19306	NOT10	116
3797274	NOT10_FAT19306	NOT10	145
3797275	NOT10_FAT19306	NOT10	85
3797276	NOT10_FAT19306	NOT10	283
3797277	NOT10_FAT19306	NOT10	142
3797278	NOT10_FAT19306	NOT10	93
3797279	NOT10_FAT19306	NOT10	74
3797280	NOT10_FAT19306	NOT10	128
3797281	NOT10_FAT19306	NOT10	105
3797282	NOT10_FAT19306	NOT10	179
3797283	NOT10_FAT19306	NOT10	168
3797284	NOT10_FAT19306	NOT10	87
3797285	NOT10_FAT19306	NOT10	105
3797286	NOT10_FAT19306	NOT10	93
3797287	NOT10_FAT19306	NOT10	297
3797288	NOT10_FAT19306	NOT10	178
3797289	NOT10_FAT19306	NOT10	277
3797290	NOT10_FAT19306	NOT10	187
3797291	NOT10_FAT19306	NOT10	270
3797292	NOT10_FAT19306	NOT10	116
3797293	NOT10_FAT19306	NOT10	87
3797294	NOT10_FAT19306	NOT10	216
3797295	NOT10_FAT19306	NOT10	12
3797296	NOT10_FAT19306	NOT10	114
3797297	NOT10_FAT19306	NOT10	160
3797298	NOT10_FAT19306	NOT10	224
3797299	NOT10_FAT19306	NOT10	294
3797300	NOT10_FAT19306	NOT10	149
3797301	NOT10_FAT19306	NOT10	145
3797302	NOT10_FAT19306	NOT10	249
3797303	NOT10_FAT19306	NOT10	107
3797304	NOT10_FAT19306	NOT10	135
3797305	NOT10_FAT19306	NOT10	174
3797306	NOT10_FAT19306	NOT10	82
3797307	NOT10_FAT19306	NOT10	209
3797308	NOT10_FAT19306	NOT10	139
3797309	NOT10_FAT19306	NOT10	54
3797310	NOT10_FAT19306	NOT10	352
3797311	NOT10_FAT19306	NOT10	160
3797312	NOT10_FAT19306	NOT10	224
3797313	NOT10_FAT19306	NOT10	331
3797314	NOT10_FAT19306	NOT10	294
3797315	NOT10_FAT19306	NOT10	158
3797316	NOT10_FAT19306	NOT10	149
3797317	NOT10_FAT19306	NOT10	129
3797318	NOT10_FAT19306	NOT10	102
3797319	NOT10_FAT19306	NOT10	145
3797320	NOT10_FAT19306	NOT10	107
3797321	NOT10_FAT19306	NOT10	135
3797322	NOT10_FAT19306	NOT10	174
3797323	NOT10_FAT19306	NOT10	82
3797324	NOT10_FAT19306	NOT10	209
3797325	NOT10_FAT19306	NOT10	118
3797326	NOT10_FAT19306	NOT10	249
3797327	NOT10_FAT19306	NOT10	54
3797328	NOT10_FAT19306	NOT10	352
3797329	NOT10_FAT19306	NOT10	162
3797330	NOT10_FAT19306	NOT10	105
3797331	NOT10_FAT19306	NOT10	85
3797332	NOT10_FAT19306	NOT10	121
3797333	NOT10_FAT19306	NOT10	257
3797334	NOT10_FAT19306	NOT10	119
3797335	NOT10_FAT19306	NOT10	111
3797336	NOT10_FAT19306	NOT10	116
3797337	NOT10_FAT19306	NOT10	145
3797338	NOT10_FAT19306	NOT10	283
3797339	NOT10_FAT19306	NOT10	128
3797340	NOT10_FAT19306	NOT10	155
3797341	NOT10_FAT19306	NOT10	105
3797342	NOT10_FAT19306	NOT10	179
3797343	NOT10_FAT19306	NOT10	87
3797344	NOT10_FAT19306	NOT10	105
3797345	NOT10_FAT19306	NOT10	93
3797346	NOT10_FAT19306	NOT10	297
3797347	NOT10_FAT19306	NOT10	277
3797348	NOT10_FAT19306	NOT10	187
3797349	NOT10_FAT19306	NOT10	270
3797350	NOT10_FAT19306	NOT10	87
3797351	NOT10_FAT19306	NOT10	216
3797352	NOT10_FAT19306	NOT10	12
3797353	NOT10_FAT19306	NOT10	114
3797354	NOT10_FAT19306	NOT10	224
3797355	NOT10_FAT19306	NOT10	331
3797356	NOT10_FAT19306	NOT10	158
3797357	NOT10_FAT19306	NOT10	129
3797358	NOT10_FAT19306	NOT10	199
3797359	NOT10_FAT19306	NOT10	102
3797360	NOT10_FAT19306	NOT10	107
3797361	NOT10_FAT19306	NOT10	209
3797362	NOT10_FAT19306	NOT10	139
3797363	NOT10_FAT19306	NOT10	106
3797364	NOT10_FAT19306	NOT10	142
3797365	NOT10_FAT19306	NOT10	121
3797366	NOT10_FAT19306	NOT10	251
3797367	NOT10_FAT19306	NOT10	119
3797368	NOT10_FAT19306	NOT10	168
3797369	NOT10_FAT19306	NOT10	104
3797370	NOT10_FAT19306	NOT10	257
3797371	NOT10_FAT19306	NOT10	131
3797372	NOT10_FAT19306	NOT10	162
3797373	NOT10_FAT19306	NOT10	105
3797374	NOT10_FAT19306	NOT10	93
3797375	NOT10_FAT19306	NOT10	87
3797376	NOT10_FAT19306	NOT10	176
3797377	NOT10_FAT19306	NOT10	173
3797378	NOT10_FAT19306	NOT10	111
3797379	NOT10_FAT19306	NOT10	105
3797380	NOT10_FAT19306	NOT10	352
3797381	NOT10_FAT19306	NOT10	230
3797382	NOT10_FAT19306	NOT10	160
3797383	NOT10_FAT19306	NOT10	85
3797384	NOT10_FAT19306	NOT10	134
3797385	NOT10_FAT19306	NOT10	116
3797386	NOT10_FAT19306	NOT10	145
3797387	NOT10_FAT19306	NOT10	85
3797388	NOT10_FAT19306	NOT10	283
3797389	NOT10_FAT19306	NOT10	142
3797390	NOT10_FAT19306	NOT10	74
3797391	NOT10_FAT19306	NOT10	128
3797392	NOT10_FAT19306	NOT10	155
3797393	NOT10_FAT19306	NOT10	179
3797394	NOT10_FAT19306	NOT10	105
3797395	NOT10_FAT19306	NOT10	196
3797396	NOT10_FAT19306	NOT10	93
3797397	NOT10_FAT19306	NOT10	187
3797398	NOT10_FAT19306	NOT10	116
3797399	NOT10_FAT19306	NOT10	87
3797400	NOT10_FAT19306	NOT10	216
3797401	NOT10_FAT19306	NOT10	114
3797402	NOT10_FAT19306	NOT10	224
3797403	NOT10_FAT19306	NOT10	158
3797404	NOT10_FAT19306	NOT10	129
3797405	NOT10_FAT19306	NOT10	199
3797406	NOT10_FAT19306	NOT10	102
3797407	NOT10_FAT19306	NOT10	107
3797408	NOT10_FAT19306	NOT10	209
3797409	NOT10_FAT19306	NOT10	139
3797410	NOT10_FAT19306	NOT10	106
3797411	NOT10_FAT19306	NOT10	104
3797412	NOT10_FAT19306	NOT10	251
3797413	NOT10_FAT19306	NOT10	131
3797414	NOT10_FAT19306	NOT10	168
3797415	NOT10_FAT19306	NOT10	93
3797416	NOT10_FAT19306	NOT10	176
3797417	NOT10_FAT19306	NOT10	85
3797418	NOT10_FAT19306	NOT10	352
3797419	NOT10_FAT19306	NOT10	160
3797420	NOT10_FAT19306	NOT10	224
3797421	NOT10_FAT19306	NOT10	331
3797422	NOT10_FAT19306	NOT10	294
3797423	NOT10_FAT19306	NOT10	158
3797424	NOT10_FAT19306	NOT10	149
3797425	NOT10_FAT19306	NOT10	199
3797426	NOT10_FAT19306	NOT10	145
3797427	NOT10_FAT19306	NOT10	249
3797428	NOT10_FAT19306	NOT10	107
3797429	NOT10_FAT19306	NOT10	135
3797430	NOT10_FAT19306	NOT10	174
3797431	NOT10_FAT19306	NOT10	106
3797432	NOT10_FAT19306	NOT10	142
3797433	NOT10_FAT19306	NOT10	118
3797434	NOT10_FAT19306	NOT10	104
3797435	NOT10_FAT19306	NOT10	173
3797436	NOT10_FAT19306	NOT10	162
3797437	NOT10_FAT19306	NOT10	105
3797438	NOT10_FAT19306	NOT10	85
3797439	NOT10_FAT19306	NOT10	121
3797440	NOT10_FAT19306	NOT10	257
3797441	NOT10_FAT19306	NOT10	119
3797442	NOT10_FAT19306	NOT10	111
3797443	NOT10_FAT19306	NOT10	176
3797444	NOT10_FAT19306	NOT10	251
3797445	NOT10_FAT19306	NOT10	116
3797446	NOT10_FAT19306	NOT10	131
3797447	NOT10_FAT19306	NOT10	283
3797448	NOT10_FAT19306	NOT10	93
3797449	NOT10_FAT19306	NOT10	74
3797450	NOT10_FAT19306	NOT10	105
3797451	NOT10_FAT19306	NOT10	168
3797452	NOT10_FAT19306	NOT10	87
3797453	NOT10_FAT19306	NOT10	85
3797454	NOT10_FAT19306	NOT10	105
3797455	NOT10_FAT19306	NOT10	128
3797456	NOT10_FAT19306	NOT10	230
3797457	NOT10_FAT19306	NOT10	134
3797458	NOT10_FAT19306	NOT10	142
3797459	NOT10_FAT19306	NOT10	179
3797460	NOT10_FAT19306	NOT10	352
3797461	NOT10_FAT19306	NOT10	145
3797462	NOT10_FAT19306	NOT10	160
3797463	NOT10_FAT19306	NOT10	155
3797464	NOT10_FAT19306	NOT10	196
3797465	NOT10_FAT19306	NOT10	54
3797466	NOT10_FAT19306	NOT10	249
3797467	NOT10_FAT19306	NOT10	93
3797468	NOT10_FAT19306	NOT10	297
3797469	NOT10_FAT19306	NOT10	178
3797470	NOT10_FAT19306	NOT10	277
3797471	NOT10_FAT19306	NOT10	270
3797472	NOT10_FAT19306	NOT10	116
3797473	NOT10_FAT19306	NOT10	216
3797474	NOT10_FAT19306	NOT10	12
3797475	NOT10_FAT19306	NOT10	114
3797476	NOT10_FAT19306	NOT10	160
3797477	NOT10_FAT19306	NOT10	149
3797478	NOT10_FAT19306	NOT10	129
3797479	NOT10_FAT19306	NOT10	145
3797480	NOT10_FAT19306	NOT10	249
3797481	NOT10_FAT19306	NOT10	135
3797482	NOT10_FAT19306	NOT10	82
3797483	NOT10_FAT19306	NOT10	106
3797484	NOT10_FAT19306	NOT10	142
3797485	NOT10_FAT19306	NOT10	118
3797486	NOT10_FAT19306	NOT10	104
3797487	NOT10_FAT19306	NOT10	160
3797488	NOT10_FAT19306	NOT10	105
3797489	NOT10_FAT19306	NOT10	85
3797490	NOT10_FAT19306	NOT10	176
3797491	NOT10_FAT19306	NOT10	131
3797492	NOT10_FAT19306	NOT10	54
3797493	NOT10_FAT19306	NOT10	142
3797494	NOT10_FAT19306	NOT10	105
3797495	NOT10_FAT19306	NOT10	196
3797496	NOT10_FAT19306	NOT10	297
3797497	NOT10_FAT19306	NOT10	178
3797498	NOT10_FAT19306	NOT10	12
3797499	NOT10_FAT19306	NOT10	158
3797500	NOT10_FAT19306	NOT10	294
3797501	NOT10_FAT19306	NOT10	331
3797502	NOT10_FAT19306	NOT10	149
3797503	NOT10_FAT19306	NOT10	199
3797504	NOT10_FAT19306	NOT10	145
3797505	NOT10_FAT19306	NOT10	249
3797506	NOT10_FAT19306	NOT10	174
3797507	NOT10_FAT19306	NOT10	82
3797508	NOT10_FAT19306	NOT10	209
3797509	NOT10_FAT19306	NOT10	139
3797510	NOT10_FAT19306	NOT10	142
3797511	NOT10_FAT19306	NOT10	118
3797512	NOT10_FAT19306	NOT10	230
3797513	NOT10_FAT19306	NOT10	104
3797514	NOT10_FAT19306	NOT10	173
3797515	NOT10_FAT19306	NOT10	162
3797516	NOT10_FAT19306	NOT10	85
3797517	NOT10_FAT19306	NOT10	121
3797518	NOT10_FAT19306	NOT10	257
3797519	NOT10_FAT19306	NOT10	119
3797520	NOT10_FAT19306	NOT10	111
3797521	NOT10_FAT19306	NOT10	176
3797522	NOT10_FAT19306	NOT10	251
3797523	NOT10_FAT19306	NOT10	134
3797524	NOT10_FAT19306	NOT10	116
3797525	NOT10_FAT19306	NOT10	145
3797526	NOT10_FAT19306	NOT10	85
3797527	NOT10_FAT19306	NOT10	54
3797528	NOT10_FAT19306	NOT10	283
3797529	NOT10_FAT19306	NOT10	142
3797530	NOT10_FAT19306	NOT10	93
3797531	NOT10_FAT19306	NOT10	74
3797532	NOT10_FAT19306	NOT10	155
3797533	NOT10_FAT19306	NOT10	105
3797534	NOT10_FAT19306	NOT10	179
3797535	NOT10_FAT19306	NOT10	168
3797536	NOT10_FAT19306	NOT10	87
3797537	NOT10_FAT19306	NOT10	105
3797538	NOT10_FAT19306	NOT10	196
3797539	NOT10_FAT19306	NOT10	249
3797540	NOT10_FAT19306	NOT10	93
3797541	NOT10_FAT19306	NOT10	297
3797542	NOT10_FAT19306	NOT10	178
3797543	NOT10_FAT19306	NOT10	277
3797544	NOT10_FAT19306	NOT10	187
3797545	NOT10_FAT19306	NOT10	270
3797546	NOT10_FAT19306	NOT10	116
3797547	NOT10_FAT19306	NOT10	87
3797548	NOT10_FAT19306	NOT10	216
3797549	NOT10_FAT19306	NOT10	12
3797550	NOT10_FAT19306	NOT10	114
3797551	NOT10_FAT19306	NOT10	160
3797552	NOT10_FAT19306	NOT10	224
3797553	NOT10_FAT19306	NOT10	294
3797554	NOT10_FAT19306	NOT10	149
3797555	NOT10_FAT19306	NOT10	129
3797556	NOT10_FAT19306	NOT10	199
3797557	NOT10_FAT19306	NOT10	102
3797558	NOT10_FAT19306	NOT10	145
3797559	NOT10_FAT19306	NOT10	249
3797560	NOT10_FAT19306	NOT10	135
3797561	NOT10_FAT19306	NOT10	174
3797562	NOT10_FAT19306	NOT10	82
3797563	NOT10_FAT19306	NOT10	209
3797564	NOT10_FAT19306	NOT10	139
3797565	NOT10_FAT19306	NOT10	118
3797566	NOT10_FAT19306	NOT10	168
3797567	NOT10_FAT19306	NOT10	352
3797568	NOT10_FAT19306	NOT10	230
3797569	NOT10_FAT19306	NOT10	173
3797570	NOT10_FAT19306	NOT10	160
3797571	NOT10_FAT19306	NOT10	105
3797572	NOT10_FAT19306	NOT10	121
3797573	NOT10_FAT19306	NOT10	257
3797574	NOT10_FAT19306	NOT10	119
3797575	NOT10_FAT19306	NOT10	111
3797576	NOT10_FAT19306	NOT10	176
3797577	NOT10_FAT19306	NOT10	251
3797578	NOT10_FAT19306	NOT10	134
3797579	NOT10_FAT19306	NOT10	116
3797580	NOT10_FAT19306	NOT10	131
3797581	NOT10_FAT19306	NOT10	145
3797582	NOT10_FAT19306	NOT10	85
3797583	NOT10_FAT19306	NOT10	283
3797584	NOT10_FAT19306	NOT10	142
3797585	NOT10_FAT19306	NOT10	93
3797586	NOT10_FAT19306	NOT10	74
3797587	NOT10_FAT19306	NOT10	128
3797588	NOT10_FAT19306	NOT10	155
3797589	NOT10_FAT19306	NOT10	179
3797590	NOT10_FAT19306	NOT10	87
3797591	NOT10_FAT19306	NOT10	105
3797592	NOT10_FAT19306	NOT10	249
3797593	NOT10_FAT19306	NOT10	93
3797594	NOT10_FAT19306	NOT10	297
3797595	NOT10_FAT19306	NOT10	178
3797596	NOT10_FAT19306	NOT10	277
3797597	NOT10_FAT19306	NOT10	187
3797598	NOT10_FAT19306	NOT10	270
3797599	NOT10_FAT19306	NOT10	116
3797600	NOT10_FAT19306	NOT10	87
3797601	NOT10_FAT19306	NOT10	216
3797602	NOT10_FAT19306	NOT10	114
3797603	NOT10_FAT19306	NOT10	160
3797604	NOT10_FAT19306	NOT10	331
3797605	NOT10_FAT19306	NOT10	294
3797606	NOT10_FAT19306	NOT10	129
3797607	NOT10_FAT19306	NOT10	199
3797608	NOT10_FAT19306	NOT10	102
3797609	NOT10_FAT19306	NOT10	249
3797610	NOT10_FAT19306	NOT10	107
3797611	NOT10_FAT19306	NOT10	135
3797612	NOT10_FAT19306	NOT10	174
3797613	NOT10_FAT19306	NOT10	82
3797614	NOT10_FAT19306	NOT10	142
3797615	NOT10_FAT19306	NOT10	118
3797616	NOT10_FAT19306	NOT10	48
3797617	NOT10_FAT19306	NOT10	171
3797618	NOT10_FAT19306	NOT10	37
3797619	NOT10_FAT19306	NOT10	120
3797620	NOT10_FAT19306	NOT10	158
3797621	NOT10_FAT19306	NOT10	103
3797622	NOT10_FAT19306	NOT10	48
3797623	NOT10_FAT19306	NOT10	171
3797624	NOT10_FAT19306	NOT10	37
3797625	NOT10_FAT19306	NOT10	120
3797626	NOT10_FAT19306	NOT10	158
3797627	NOT10_FAT19306	NOT10	103
3797628	NOT10_FAT19306	NOT10	105
3797629	NOT10_FAT19306	NOT10	105
3797630	NOT10_FAT19306	NOT10	45
3797631	NOT10_FAT19306	NOT10	228
3797632	NOT10_FAT19306	NOT10	56
3797633	NOT10_FAT19306	NOT10	129
3797634	NOT10_FAT19306	NOT10	201
3797635	NOT10_FAT19306	NOT10	161
3797636	NOT10_FAT19306	NOT10	76
3797637	NOT10_FAT19306	NOT10	45
3797638	NOT10_FAT19306	NOT10	228
3797639	NOT10_FAT19306	NOT10	56
3797640	NOT10_FAT19306	NOT10	129
3797641	NOT10_FAT19306	NOT10	201
3797642	NOT10_FAT19306	NOT10	161
3797643	NOT10_FAT19306	NOT10	45
3797644	NOT10_FAT19306	NOT10	228
3797645	NOT10_FAT19306	NOT10	56
3797646	NOT10_FAT19306	NOT10	129
3797647	NOT10_FAT19306	NOT10	201
3797648	NOT10_FAT19306	NOT10	161
3797649	NOT10_FAT19306	NOT10	60
3797650	NOT10_FAT19306	NOT10	51
3797651	NOT10_FAT19306	NOT10	112
3797652	NOT10_FAT19306	NOT10	160
3797653	NOT10_FAT19306	NOT10	233
3797654	NOT10_FAT19306	NOT10	163
3797655	NOT10_FAT19306	NOT10	196
3797656	NOT10_FAT19306	NOT10	172
3797657	NOT10_FAT19306	NOT10	316
3797658	NOT10_FAT19306	NOT10	67
3797659	NOT10_FAT19306	NOT10	142
3797660	NOT10_FAT19306	NOT10	14
3797661	NOT10_FAT19306	NOT10	47
3797662	NOT10_FAT19306	NOT10	210
3797663	NOT10_FAT19306	NOT10	216
3797664	NOT10_FAT19306	NOT10	282
3797665	NOT10_FAT19306	NOT10	182
3797666	NOT10_FAT19306	NOT10	149
3797667	NOT10_FAT19306	NOT10	142
3797668	NOT10_FAT19306	NOT10	160
3797669	NOT10_FAT19306	NOT10	232
3797670	NOT10_FAT19306	NOT10	194
3797671	NOT10_FAT19306	NOT10	141
3797672	NOT10_FAT19306	NOT10	171
3797673	NOT10_FAT19306	NOT10	210
3797674	NOT10_FAT19306	NOT10	135
3797675	NOT10_FAT19306	NOT10	159
3797676	NOT10_FAT19306	NOT10	185
3797677	NOT10_FAT19306	NOT10	122
3797678	NOT10_FAT19306	NOT10	76
3797679	NOT10_FAT19306	NOT10	35
3797680	NOT10_FAT19306	NOT10	96
3797681	NOT10_FAT19306	NOT10	149
3797682	NOT10_FAT19306	NOT10	182
3797683	NOT10_FAT19306	NOT10	142
3797684	NOT10_FAT19306	NOT10	160
3797685	NOT10_FAT19306	NOT10	232
3797686	NOT10_FAT19306	NOT10	194
3797687	NOT10_FAT19306	NOT10	141
3797688	NOT10_FAT19306	NOT10	171
3797689	NOT10_FAT19306	NOT10	282
3797690	NOT10_FAT19306	NOT10	210
3797691	NOT10_FAT19306	NOT10	135
3797692	NOT10_FAT19306	NOT10	159
3797693	NOT10_FAT19306	NOT10	185
3797694	NOT10_FAT19306	NOT10	122
3797695	NOT10_FAT19306	NOT10	76
3797696	NOT10_FAT19306	NOT10	35
3797697	NOT10_FAT19306	NOT10	96
3797698	NOT10_FAT19306	NOT10	316
3797699	NOT10_FAT19306	NOT10	14
3797700	NOT10_FAT19306	NOT10	47
3797701	NOT10_FAT19306	NOT10	149
3797702	NOT10_FAT19306	NOT10	282
3797703	NOT10_FAT19306	NOT10	182
3797704	NOT10_FAT19306	NOT10	141
3797705	NOT10_FAT19306	NOT10	171
3797706	NOT10_FAT19306	NOT10	160
3797707	NOT10_FAT19306	NOT10	210
3797708	NOT10_FAT19306	NOT10	135
3797709	NOT10_FAT19306	NOT10	159
3797710	NOT10_FAT19306	NOT10	185
3797711	NOT10_FAT19306	NOT10	122
3797712	NOT10_FAT19306	NOT10	76
3797713	NOT10_FAT19306	NOT10	35
3797714	NOT10_FAT19306	NOT10	96
3797715	NOT10_FAT19306	NOT10	210
3797716	NOT10_FAT19306	NOT10	172
3797717	NOT10_FAT19306	NOT10	67
3797718	NOT10_FAT19306	NOT10	163
3797719	NOT10_FAT19306	NOT10	14
3797720	NOT10_FAT19306	NOT10	316
3797721	NOT10_FAT19306	NOT10	60
3797722	NOT10_FAT19306	NOT10	47
3797723	NOT10_FAT19306	NOT10	112
3797724	NOT10_FAT19306	NOT10	142
3797725	NOT10_FAT19306	NOT10	196
3797726	NOT10_FAT19306	NOT10	160
3797727	NOT10_FAT19306	NOT10	233
3797728	NOT10_FAT19306	NOT10	51
3797729	NOT10_FAT19306	NOT10	216
3797730	NOT10_FAT19306	NOT10	282
3797731	NOT10_FAT19306	NOT10	182
3797732	NOT10_FAT19306	NOT10	149
3797733	NOT10_FAT19306	NOT10	142
3797734	NOT10_FAT19306	NOT10	160
3797735	NOT10_FAT19306	NOT10	232
3797736	NOT10_FAT19306	NOT10	194
3797737	NOT10_FAT19306	NOT10	141
3797738	NOT10_FAT19306	NOT10	171
3797739	NOT10_FAT19306	NOT10	210
3797740	NOT10_FAT19306	NOT10	135
3797741	NOT10_FAT19306	NOT10	159
3797742	NOT10_FAT19306	NOT10	185
3797743	NOT10_FAT19306	NOT10	122
3797744	NOT10_FAT19306	NOT10	76
3797745	NOT10_FAT19306	NOT10	35
3797746	NOT10_FAT19306	NOT10	96
3797747	NOT10_FAT19306	NOT10	282
3797748	NOT10_FAT19306	NOT10	232
3797749	NOT10_FAT19306	NOT10	282
3797750	NOT10_FAT19306	NOT10	171
3797751	NOT10_FAT19306	NOT10	14
3797752	NOT10_FAT19306	NOT10	316
3797753	NOT10_FAT19306	NOT10	14
3797754	NOT10_FAT19306	NOT10	316
3797755	NOT10_FAT19306	NOT10	47
3797756	NOT10_FAT19306	NOT10	14
3797757	NOT10_FAT19306	NOT10	106
3797758	NOT10_FAT19306	NOT10	149
3797759	NOT10_FAT19306	NOT10	211
3797760	NOT10_FAT19306	NOT10	283
3797761	NOT10_FAT19306	NOT10	213
3797762	NOT10_FAT19306	NOT10	178
3797763	NOT10_FAT19306	NOT10	238
3797764	NOT10_FAT19306	NOT10	205
3797765	NOT10_FAT19306	NOT10	189
3797766	NOT10_FAT19306	NOT10	203
3797767	NOT10_FAT19306	NOT10	234
3797768	NOT10_FAT19306	NOT10	135
3797769	NOT10_FAT19306	NOT10	225
3797770	NOT10_FAT19306	NOT10	199
3797771	NOT10_FAT19306	NOT10	91
3797772	NOT10_FAT19306	NOT10	172
3797773	NOT10_FAT19306	NOT10	137
3797774	NOT10_FAT19306	NOT10	106
3797775	NOT10_FAT19306	NOT10	149
3797776	NOT10_FAT19306	NOT10	211
3797777	NOT10_FAT19306	NOT10	283
3797778	NOT10_FAT19306	NOT10	213
3797779	NOT10_FAT19306	NOT10	178
3797780	NOT10_FAT19306	NOT10	238
3797781	NOT10_FAT19306	NOT10	205
3797782	NOT10_FAT19306	NOT10	189
3797783	NOT10_FAT19306	NOT10	203
3797784	NOT10_FAT19306	NOT10	234
3797785	NOT10_FAT19306	NOT10	135
3797786	NOT10_FAT19306	NOT10	225
3797787	NOT10_FAT19306	NOT10	199
3797788	NOT10_FAT19306	NOT10	91
3797789	NOT10_FAT19306	NOT10	172
3797790	NOT10_FAT19306	NOT10	137
3797791	NOT10_FAT19306	NOT10	125
3797792	NOT10_FAT19306	NOT10	190
3797793	NOT10_FAT19306	NOT10	396
3797794	NOT10_FAT19306	NOT10	132
3797795	NOT10_FAT19306	NOT10	210
3797796	NOT10_FAT19306	NOT10	125
3797797	NOT10_FAT19306	NOT10	190
3797798	NOT10_FAT19306	NOT10	396
3797799	NOT10_FAT19306	NOT10	132
3797800	NOT10_FAT19306	NOT10	210
3797801	NOT10_FAT19306	NOT10	125
3797802	NOT10_FAT19306	NOT10	190
3797803	NOT10_FAT19306	NOT10	396
3797804	NOT10_FAT19306	NOT10	132
3797805	NOT10_FAT19306	NOT10	210
3797806	NOT10_FAT19306	NOT10	125
3797807	NOT10_FAT19306	NOT10	190
3797808	NOT10_FAT19306	NOT10	396
3797809	NOT10_FAT19306	NOT10	132
3797810	NOT10_FAT19306	NOT10	30
3797811	NOT10_FAT19306	NOT10	127
3797812	NOT10_FAT19306	NOT10	30
3797813	NOT10_FAT19306	NOT10	127
3797814	NOT10_FAT19306	NOT10	120
3797815	NOT10_FAT19306	NOT10	322
3797816	NOT10_FAT19306	NOT10	60
3797817	NOT10_FAT19306	NOT10	132
3797818	NOT10_FAT19306	NOT10	140
3797819	NOT10_FAT19306	NOT10	47
3797820	NOT10_FAT19306	NOT10	192
3797821	NOT10_FAT19306	NOT10	242
3797822	NOT10_FAT19306	NOT10	321
3797823	NOT10_FAT19306	NOT10	275
3797824	NOT10_FAT19306	NOT10	116
3797825	NOT10_FAT19306	NOT10	83
3797826	NOT10_FAT19306	NOT10	210
3797827	NOT10_FAT19306	NOT10	154
3797828	NOT10_FAT19306	NOT10	25
3797829	NOT10_FAT19306	NOT10	105
3797830	NOT10_FAT19306	NOT10	137
3797831	NOT10_FAT19306	NOT10	273
3797832	NOT10_FAT19306	NOT10	100
3797833	NOT10_FAT19306	NOT10	121
3797834	NOT10_FAT19306	NOT10	9
3797835	NOT10_FAT19306	NOT10	210
3797836	NOT10_FAT19306	NOT10	140
3797837	NOT10_FAT19306	NOT10	60
3797838	NOT10_FAT19306	NOT10	47
3797839	NOT10_FAT19306	NOT10	132
3797840	NOT10_FAT19306	NOT10	120
3797841	NOT10_FAT19306	NOT10	85
3797842	NOT10_FAT19306	NOT10	182
3797843	NOT10_FAT19306	NOT10	322
3797844	NOT10_FAT19306	NOT10	140
3797845	NOT10_FAT19306	NOT10	116
3797846	NOT10_FAT19306	NOT10	242
3797847	NOT10_FAT19306	NOT10	321
3797848	NOT10_FAT19306	NOT10	275
3797849	NOT10_FAT19306	NOT10	83
3797850	NOT10_FAT19306	NOT10	210
3797851	NOT10_FAT19306	NOT10	192
3797852	NOT10_FAT19306	NOT10	210
3797853	NOT10_FAT19306	NOT10	154
3797854	NOT10_FAT19306	NOT10	25
3797855	NOT10_FAT19306	NOT10	105
3797856	NOT10_FAT19306	NOT10	137
3797857	NOT10_FAT19306	NOT10	273
3797858	NOT10_FAT19306	NOT10	100
3797859	NOT10_FAT19306	NOT10	121
3797860	NOT10_FAT19306	NOT10	9
3797861	NOT10_FAT19306	NOT10	182
3797862	NOT10_FAT19306	NOT10	120
3797863	NOT10_FAT19306	NOT10	60
3797864	NOT10_FAT19306	NOT10	132
3797865	NOT10_FAT19306	NOT10	322
3797866	NOT10_FAT19306	NOT10	182
3797867	NOT10_FAT19306	NOT10	140
3797868	NOT10_FAT19306	NOT10	116
3797869	NOT10_FAT19306	NOT10	242
3797870	NOT10_FAT19306	NOT10	321
3797871	NOT10_FAT19306	NOT10	275
3797872	NOT10_FAT19306	NOT10	83
3797873	NOT10_FAT19306	NOT10	210
3797874	NOT10_FAT19306	NOT10	154
3797875	NOT10_FAT19306	NOT10	25
3797876	NOT10_FAT19306	NOT10	105
3797877	NOT10_FAT19306	NOT10	137
3797878	NOT10_FAT19306	NOT10	273
3797879	NOT10_FAT19306	NOT10	100
3797880	NOT10_FAT19306	NOT10	121
3797881	NOT10_FAT19306	NOT10	9
3797882	NOT10_FAT19306	NOT10	120
3797883	NOT10_FAT19306	NOT10	322
3797884	NOT10_FAT19306	NOT10	60
3797885	NOT10_FAT19306	NOT10	85
3797886	NOT10_FAT19306	NOT10	132
3797887	NOT10_FAT19306	NOT10	182
3797888	NOT10_FAT19306	NOT10	140
3797889	NOT10_FAT19306	NOT10	47
3797890	NOT10_FAT19306	NOT10	116
3797891	NOT10_FAT19306	NOT10	242
3797892	NOT10_FAT19306	NOT10	321
3797893	NOT10_FAT19306	NOT10	275
3797894	NOT10_FAT19306	NOT10	83
3797895	NOT10_FAT19306	NOT10	192
3797896	NOT10_FAT19306	NOT10	210
3797897	NOT10_FAT19306	NOT10	154
3797898	NOT10_FAT19306	NOT10	25
3797899	NOT10_FAT19306	NOT10	105
3797900	NOT10_FAT19306	NOT10	137
3797901	NOT10_FAT19306	NOT10	273
3797902	NOT10_FAT19306	NOT10	100
3797903	NOT10_FAT19306	NOT10	121
3797904	NOT10_FAT19306	NOT10	9
3797905	NOT10_FAT19306	NOT10	9
3797906	NOT10_FAT19306	NOT10	210
3797907	NOT10_FAT19306	NOT10	210
3797908	NOT10_FAT19306	NOT10	317
3797909	NOT10_FAT19306	NOT10	142
3797910	NOT10_FAT19306	NOT10	233
3797911	NOT10_FAT19306	NOT10	103
3797912	NOT10_FAT19306	NOT10	134
3797913	NOT10_FAT19306	NOT10	131
3797914	NOT10_FAT19306	NOT10	55
3797915	NOT10_FAT19306	NOT10	104
3797916	NOT10_FAT19306	NOT10	108
3797917	NOT10_FAT19306	NOT10	85
3797918	NOT10_FAT19306	NOT10	193
3797919	NOT10_FAT19306	NOT10	123
3797920	NOT10_FAT19306	NOT10	177
3797921	NOT10_FAT19306	NOT10	241
3797922	NOT10_FAT19306	NOT10	198
3797923	NOT10_FAT19306	NOT10	154
3797924	NOT10_FAT19306	NOT10	79
3797925	NOT10_FAT19306	NOT10	185
3797926	NOT10_FAT19306	NOT10	310
3797927	NOT10_FAT19306	NOT10	78
3797928	NOT10_FAT19306	NOT10	193
3797929	NOT10_FAT19306	NOT10	160
3797930	NOT10_FAT19306	NOT10	158
3797931	NOT10_FAT19306	NOT10	135
3797932	NOT10_FAT19306	NOT10	200
3797933	NOT10_FAT19306	NOT10	181
3797934	NOT10_FAT19306	NOT10	125
3797935	NOT10_FAT19306	NOT10	221
3797936	NOT10_FAT19306	NOT10	133
3797937	NOT10_FAT19306	NOT10	296
3797938	NOT10_FAT19306	NOT10	172
3797939	NOT10_FAT19306	NOT10	76
3797940	NOT10_FAT19306	NOT10	133
3797941	NOT10_FAT19306	NOT10	86
3797942	NOT10_FAT19306	NOT10	65
3797943	NOT10_FAT19306	NOT10	90
3797944	NOT10_FAT19306	NOT10	65
3797945	NOT10_FAT19306	NOT10	90
3797946	NOT10_FAT19306	NOT10	242
3797947	NOT10_FAT19306	NOT10	113
3797948	NOT10_FAT19306	NOT10	166
3797949	NOT10_FAT19306	NOT10	188
3797950	NOT10_FAT19306	NOT10	188
3797951	NOT10_FAT19306	NOT10	188
3797952	NOT10_FAT19306	NOT10	298
3797953	NOT10_FAT19306	NOT10	298
3797954	NOT10_FAT19306	NOT10	298
3797955	NOT10_FAT19306	NOT10	102
3797956	NOT10_FAT19306	NOT10	144
3797957	NOT10_FAT19306	NOT10	67
3797958	NOT10_FAT19306	NOT10	126
3797959	NOT10_FAT19306	NOT10	103
3797960	NOT10_FAT19306	NOT10	34
3797961	NOT10_FAT19306	NOT10	111
3797962	NOT10_FAT19306	NOT10	60
3797963	NOT10_FAT19306	NOT10	112
3797964	NOT10_FAT19306	NOT10	70
3797965	NOT10_FAT19306	NOT10	237
3797966	NOT10_FAT19306	NOT10	130
3797967	NOT10_FAT19306	NOT10	111
3797968	NOT10_FAT19306	NOT10	66
3797969	NOT10_FAT19306	NOT10	213
3797970	NOT10_FAT19306	NOT10	161
3797971	NOT10_FAT19306	NOT10	94
3797972	NOT10_FAT19306	NOT10	176
3797973	NOT10_FAT19306	NOT10	155
3797974	NOT10_FAT19306	NOT10	122
3797975	NOT10_FAT19306	NOT10	40
3797976	NOT10_FAT19306	NOT10	81
3797977	NOT10_FAT19306	NOT10	150
3797978	NOT10_FAT19306	NOT10	99
3797979	NOT10_FAT19306	NOT10	9
3797980	NOT10_FAT19306	NOT10	86
3797981	NOT10_FAT19306	NOT10	113
3797982	NOT10_FAT19306	NOT10	72
3797983	NOT10_FAT19306	NOT10	34
3797984	NOT10_FAT19306	NOT10	107
3797985	NOT10_FAT19306	NOT10	50
3797986	NOT10_FAT19306	NOT10	44
3797987	NOT10_FAT19306	NOT10	112
3797988	NOT10_FAT19306	NOT10	146
3797989	NOT10_FAT19306	NOT10	33
3797990	NOT10_FAT19306	NOT10	64
3797991	NOT10_FAT19306	NOT10	8
3797992	NOT10_FAT19306	NOT10	162
3797993	NOT10_FAT19306	NOT10	70
3797994	NOT10_FAT19306	NOT10	189
3797995	NOT10_FAT19306	NOT10	230
3797996	NOT10_FAT19306	NOT10	142
3797997	NOT10_FAT19306	NOT10	148
3797998	NOT10_FAT19306	NOT10	249
3797999	NOT10_FAT19306	NOT10	135
3798000	NOT10_FAT19306	NOT10	108
3798001	NOT10_FAT19306	NOT10	242
3798002	NOT10_FAT19306	NOT10	140
3798003	NOT10_FAT19306	NOT10	225
3798004	NOT10_FAT19306	NOT10	51
3798005	NOT10_FAT19306	NOT10	61
3798006	NOT10_FAT19306	NOT10	90
3798007	NOT10_FAT19306	NOT10	99
3798008	NOT10_FAT19306	NOT10	160
3798009	NOT10_FAT19306	NOT10	205
3798010	NOT10_FAT19306	NOT10	196
3798011	NOT10_FAT19306	NOT10	96
3798012	NOT10_FAT19306	NOT10	57
3798013	NOT10_FAT19306	NOT10	142
3798014	NOT10_FAT19306	NOT10	245
3798015	NOT10_FAT19306	NOT10	125
3798016	NOT10_FAT19306	NOT10	208
3798017	NOT10_FAT19306	NOT10	254
3798018	NOT10_FAT19306	NOT10	94
3798019	NOT10_FAT19306	NOT10	115
3798020	NOT10_FAT19306	NOT10	241
3798021	NOT10_FAT19306	NOT10	61
3798022	NOT10_FAT19306	NOT10	200
3798023	NOT10_FAT19306	NOT10	134
3798024	NOT10_FAT19306	NOT10	144
3798025	NOT10_FAT19306	NOT10	78
3798026	NOT10_FAT19306	NOT10	21
3798027	NOT10_FAT19306	NOT10	147
3798028	NOT10_FAT19306	NOT10	103
3798029	NOT10_FAT19306	NOT10	104
3798030	NOT10_FAT19306	NOT10	144
3798031	NOT10_FAT19306	NOT10	189
3798032	NOT10_FAT19306	NOT10	156
3798033	NOT10_FAT19306	NOT10	138
3798034	NOT10_FAT19306	NOT10	87
3798035	NOT10_FAT19306	NOT10	178
3798036	NOT10_FAT19306	NOT10	8
3798037	NOT10_FAT19306	NOT10	110
3798038	NOT10_FAT19306	NOT10	111
3798039	NOT10_FAT19306	NOT10	235
3798040	NOT10_FAT19306	NOT10	135
3798041	NOT10_FAT19306	NOT10	104
3798042	NOT10_FAT19306	NOT10	135
3798043	NOT10_FAT19306	NOT10	134
3798044	NOT10_FAT19306	NOT10	184
3798045	NOT10_FAT19306	NOT10	79
3798046	NOT10_FAT19306	NOT10	191
3798047	NOT10_FAT19306	NOT10	93
3798048	NOT10_FAT19306	NOT10	115
3798049	NOT10_FAT19306	NOT10	119
3798050	NOT10_FAT19306	NOT10	71
3798051	NOT10_FAT19306	NOT10	112
3798052	NOT10_FAT19306	NOT10	120
3798053	NOT10_FAT19306	NOT10	142
3798054	NOT10_FAT19306	NOT10	217
3798055	NOT10_FAT19306	NOT10	197
3798056	NOT10_FAT19306	NOT10	96
3798057	NOT10_FAT19306	NOT10	288
3798058	NOT10_FAT19306	NOT10	134
3798059	NOT10_FAT19306	NOT10	54
3798060	NOT10_FAT19306	NOT10	73
3798061	NOT10_FAT19306	NOT10	166
3798062	NOT10_FAT19306	NOT10	242
3798063	NOT10_FAT19306	NOT10	125
3798064	NOT10_FAT19306	NOT10	67
3798065	NOT10_FAT19306	NOT10	126
3798066	NOT10_FAT19306	NOT10	103
3798067	NOT10_FAT19306	NOT10	34
3798068	NOT10_FAT19306	NOT10	102
3798069	NOT10_FAT19306	NOT10	111
3798070	NOT10_FAT19306	NOT10	60
3798071	NOT10_FAT19306	NOT10	130
3798072	NOT10_FAT19306	NOT10	111
3798073	NOT10_FAT19306	NOT10	66
3798074	NOT10_FAT19306	NOT10	161
3798075	NOT10_FAT19306	NOT10	94
3798076	NOT10_FAT19306	NOT10	150
3798077	NOT10_FAT19306	NOT10	99
3798078	NOT10_FAT19306	NOT10	86
3798079	NOT10_FAT19306	NOT10	113
3798080	NOT10_FAT19306	NOT10	34
3798081	NOT10_FAT19306	NOT10	50
3798082	NOT10_FAT19306	NOT10	44
3798083	NOT10_FAT19306	NOT10	112
3798084	NOT10_FAT19306	NOT10	33
3798085	NOT10_FAT19306	NOT10	8
3798086	NOT10_FAT19306	NOT10	230
3798087	NOT10_FAT19306	NOT10	108
3798088	NOT10_FAT19306	NOT10	61
3798089	NOT10_FAT19306	NOT10	57
3798090	NOT10_FAT19306	NOT10	125
3798091	NOT10_FAT19306	NOT10	66
3798092	NOT10_FAT19306	NOT10	60
3798093	NOT10_FAT19306	NOT10	103
3798094	NOT10_FAT19306	NOT10	102
3798095	NOT10_FAT19306	NOT10	150
3798096	NOT10_FAT19306	NOT10	113
3798097	NOT10_FAT19306	NOT10	72
3798098	NOT10_FAT19306	NOT10	107
3798099	NOT10_FAT19306	NOT10	108
3798100	NOT10_FAT19306	NOT10	148
3798101	NOT10_FAT19306	NOT10	249
3798102	NOT10_FAT19306	NOT10	242
3798103	NOT10_FAT19306	NOT10	166
3798104	NOT10_FAT19306	NOT10	105
3798105	NOT10_FAT19306	NOT10	242
3798106	NOT10_FAT19306	NOT10	75
3798107	NOT10_FAT19306	NOT10	161
3798108	NOT10_FAT19306	NOT10	112
3798109	NOT10_FAT19306	NOT10	123
3798110	NOT10_FAT19306	NOT10	127
3798111	NOT10_FAT19306	NOT10	108
3798112	NOT10_FAT19306	NOT10	126
3798113	NOT10_FAT19306	NOT10	94
3798114	NOT10_FAT19306	NOT10	105
3798115	NOT10_FAT19306	NOT10	75
3798116	NOT10_FAT19306	NOT10	161
3798117	NOT10_FAT19306	NOT10	123
3798118	NOT10_FAT19306	NOT10	112
3798119	NOT10_FAT19306	NOT10	126
3798120	NOT10_FAT19306	NOT10	94
3798121	NOT10_FAT19306	NOT10	105
3798122	NOT10_FAT19306	NOT10	242
3798123	NOT10_FAT19306	NOT10	75
3798124	NOT10_FAT19306	NOT10	161
3798125	NOT10_FAT19306	NOT10	112
3798126	NOT10_FAT19306	NOT10	123
3798127	NOT10_FAT19306	NOT10	108
3798128	NOT10_FAT19306	NOT10	126
3798129	NOT10_FAT19306	NOT10	94
3798130	NOT10_FAT19306	NOT10	133
3798131	NOT10_FAT19306	NOT10	130
3798132	NOT10_FAT19306	NOT10	106
3798133	NOT10_FAT19306	NOT10	148
3798134	NOT10_FAT19306	NOT10	158
3798135	NOT10_FAT19306	NOT10	147
3798136	NOT10_FAT19306	NOT10	178
3798137	NOT10_FAT19306	NOT10	133
3798138	NOT10_FAT19306	NOT10	48
3798139	NOT10_FAT19306	NOT10	197
3798140	NOT10_FAT19306	NOT10	124
3798141	NOT10_FAT19306	NOT10	232
3798142	NOT10_FAT19306	NOT10	36
3798143	NOT10_FAT19306	NOT10	35
3798144	NOT10_FAT19306	NOT10	105
3798145	NOT10_FAT19306	NOT10	133
3798146	NOT10_FAT19306	NOT10	92
3798147	NOT10_FAT19306	NOT10	124
3798148	NOT10_FAT19306	NOT10	197
3798149	NOT10_FAT19306	NOT10	178
3798150	NOT10_FAT19306	NOT10	232
3798151	NOT10_FAT19306	NOT10	36
3798152	NOT10_FAT19306	NOT10	114
3798153	NOT10_FAT19306	NOT10	178
3798154	NOT10_FAT19306	NOT10	133
3798155	NOT10_FAT19306	NOT10	48
3798156	NOT10_FAT19306	NOT10	114
3798157	NOT10_FAT19306	NOT10	48
3798158	NOT10_FAT19306	NOT10	133
3798159	NOT10_FAT19306	NOT10	178
3798160	NOT10_FAT19306	NOT10	92
3798161	NOT10_FAT19306	NOT10	135
3798162	NOT10_FAT19306	NOT10	167
3798163	NOT10_FAT19306	NOT10	105
3798164	NOT10_FAT19306	NOT10	90
3798165	NOT10_FAT19306	NOT10	130
3798166	NOT10_FAT19306	NOT10	37
3798167	NOT10_FAT19306	NOT10	152
3798168	NOT10_FAT19306	NOT10	83
3798169	NOT10_FAT19306	NOT10	107
3798170	NOT10_FAT19306	NOT10	55
3798171	NOT10_FAT19306	NOT10	112
3798172	NOT10_FAT19306	NOT10	137
3798173	NOT10_FAT19306	NOT10	172
3798174	NOT10_FAT19306	NOT10	37
3798175	NOT10_FAT19306	NOT10	51
3798176	NOT10_FAT19306	NOT10	48
3798177	NOT10_FAT19306	NOT10	134
3798178	NOT10_FAT19306	NOT10	74
3798179	NOT10_FAT19306	NOT10	110
3798180	NOT10_FAT19306	NOT10	36
3798181	NOT10_FAT19306	NOT10	37
3798182	NOT10_FAT19306	NOT10	37
3798183	NOT10_FAT19306	NOT10	92
3798184	NOT10_FAT19306	NOT10	96
3798185	NOT10_FAT19306	NOT10	7
3798186	NOT10_FAT19306	NOT10	223
3798187	NOT10_FAT19306	NOT10	91
3798188	NOT10_FAT19306	NOT10	33
3798189	NOT10_FAT19306	NOT10	51
3798190	NOT10_FAT19306	NOT10	190
3798191	NOT10_FAT19306	NOT10	97
3798192	NOT10_FAT19306	NOT10	119
3798193	NOT10_FAT19306	NOT10	126
3798194	NOT10_FAT19306	NOT10	33
3798195	NOT10_FAT19306	NOT10	124
3798196	NOT10_FAT19306	NOT10	122
3798197	NOT10_FAT19306	NOT10	42
3798198	NOT10_FAT19306	NOT10	126
3798199	NOT10_FAT19306	NOT10	135
3798200	NOT10_FAT19306	NOT10	167
3798201	NOT10_FAT19306	NOT10	147
3798202	NOT10_FAT19306	NOT10	123
3798203	NOT10_FAT19306	NOT10	105
3798204	NOT10_FAT19306	NOT10	90
3798205	NOT10_FAT19306	NOT10	83
3798206	NOT10_FAT19306	NOT10	107
3798207	NOT10_FAT19306	NOT10	137
3798208	NOT10_FAT19306	NOT10	51
3798209	NOT10_FAT19306	NOT10	97
3798210	NOT10_FAT19306	NOT10	190
3798211	NOT10_FAT19306	NOT10	48
3798212	NOT10_FAT19306	NOT10	130
3798213	NOT10_FAT19306	NOT10	91
3798214	NOT10_FAT19306	NOT10	37
3798215	NOT10_FAT19306	NOT10	134
3798216	NOT10_FAT19306	NOT10	74
3798217	NOT10_FAT19306	NOT10	223
3798218	NOT10_FAT19306	NOT10	152
3798219	NOT10_FAT19306	NOT10	110
3798220	NOT10_FAT19306	NOT10	112
3798221	NOT10_FAT19306	NOT10	92
3798222	NOT10_FAT19306	NOT10	96
3798223	NOT10_FAT19306	NOT10	36
3798224	NOT10_FAT19306	NOT10	37
3798225	NOT10_FAT19306	NOT10	51
3798226	NOT10_FAT19306	NOT10	37
3798227	NOT10_FAT19306	NOT10	37
3798228	NOT10_FAT19306	NOT10	172
3798229	NOT10_FAT19306	NOT10	119
3798230	NOT10_FAT19306	NOT10	126
3798231	NOT10_FAT19306	NOT10	33
3798232	NOT10_FAT19306	NOT10	124
3798233	NOT10_FAT19306	NOT10	122
3798234	NOT10_FAT19306	NOT10	42
3798235	NOT10_FAT19306	NOT10	126
3798236	NOT10_FAT19306	NOT10	135
3798237	NOT10_FAT19306	NOT10	167
3798238	NOT10_FAT19306	NOT10	147
3798239	NOT10_FAT19306	NOT10	123
3798240	NOT10_FAT19306	NOT10	105
3798241	NOT10_FAT19306	NOT10	90
3798242	NOT10_FAT19306	NOT10	152
3798243	NOT10_FAT19306	NOT10	130
3798244	NOT10_FAT19306	NOT10	37
3798245	NOT10_FAT19306	NOT10	83
3798246	NOT10_FAT19306	NOT10	107
3798247	NOT10_FAT19306	NOT10	55
3798248	NOT10_FAT19306	NOT10	112
3798249	NOT10_FAT19306	NOT10	137
3798250	NOT10_FAT19306	NOT10	172
3798251	NOT10_FAT19306	NOT10	37
3798252	NOT10_FAT19306	NOT10	51
3798253	NOT10_FAT19306	NOT10	48
3798254	NOT10_FAT19306	NOT10	134
3798255	NOT10_FAT19306	NOT10	74
3798256	NOT10_FAT19306	NOT10	110
3798257	NOT10_FAT19306	NOT10	36
3798258	NOT10_FAT19306	NOT10	37
3798259	NOT10_FAT19306	NOT10	37
3798260	NOT10_FAT19306	NOT10	92
3798261	NOT10_FAT19306	NOT10	96
3798262	NOT10_FAT19306	NOT10	7
3798263	NOT10_FAT19306	NOT10	223
3798264	NOT10_FAT19306	NOT10	91
3798265	NOT10_FAT19306	NOT10	33
3798266	NOT10_FAT19306	NOT10	51
3798267	NOT10_FAT19306	NOT10	190
3798268	NOT10_FAT19306	NOT10	97
3798269	NOT10_FAT19306	NOT10	119
3798270	NOT10_FAT19306	NOT10	126
3798271	NOT10_FAT19306	NOT10	33
3798272	NOT10_FAT19306	NOT10	124
3798273	NOT10_FAT19306	NOT10	122
3798274	NOT10_FAT19306	NOT10	42
3798275	NOT10_FAT19306	NOT10	126
3798276	NOT10_FAT19306	NOT10	135
3798277	NOT10_FAT19306	NOT10	167
3798278	NOT10_FAT19306	NOT10	147
3798279	NOT10_FAT19306	NOT10	123
3798280	NOT10_FAT19306	NOT10	105
3798281	NOT10_FAT19306	NOT10	90
3798282	NOT10_FAT19306	NOT10	130
3798283	NOT10_FAT19306	NOT10	37
3798284	NOT10_FAT19306	NOT10	152
3798285	NOT10_FAT19306	NOT10	83
3798286	NOT10_FAT19306	NOT10	107
3798287	NOT10_FAT19306	NOT10	55
3798288	NOT10_FAT19306	NOT10	112
3798289	NOT10_FAT19306	NOT10	137
3798290	NOT10_FAT19306	NOT10	172
3798291	NOT10_FAT19306	NOT10	37
3798292	NOT10_FAT19306	NOT10	51
3798293	NOT10_FAT19306	NOT10	48
3798294	NOT10_FAT19306	NOT10	134
3798295	NOT10_FAT19306	NOT10	74
3798296	NOT10_FAT19306	NOT10	110
3798297	NOT10_FAT19306	NOT10	36
3798298	NOT10_FAT19306	NOT10	37
3798299	NOT10_FAT19306	NOT10	37
3798300	NOT10_FAT19306	NOT10	92
3798301	NOT10_FAT19306	NOT10	96
3798302	NOT10_FAT19306	NOT10	223
3798303	NOT10_FAT19306	NOT10	91
3798304	NOT10_FAT19306	NOT10	33
3798305	NOT10_FAT19306	NOT10	51
3798306	NOT10_FAT19306	NOT10	190
3798307	NOT10_FAT19306	NOT10	97
3798308	NOT10_FAT19306	NOT10	119
3798309	NOT10_FAT19306	NOT10	126
3798310	NOT10_FAT19306	NOT10	33
3798311	NOT10_FAT19306	NOT10	124
3798312	NOT10_FAT19306	NOT10	122
3798313	NOT10_FAT19306	NOT10	42
3798314	NOT10_FAT19306	NOT10	126
3798315	NOT10_FAT19306	NOT10	135
3798316	NOT10_FAT19306	NOT10	167
3798317	NOT10_FAT19306	NOT10	147
3798318	NOT10_FAT19306	NOT10	123
3798319	NOT10_FAT19306	NOT10	105
3798320	NOT10_FAT19306	NOT10	90
3798321	NOT10_FAT19306	NOT10	130
3798322	NOT10_FAT19306	NOT10	137
3798323	NOT10_FAT19306	NOT10	55
3798324	NOT10_FAT19306	NOT10	110
3798325	NOT10_FAT19306	NOT10	112
3798326	NOT10_FAT19306	NOT10	36
3798327	NOT10_FAT19306	NOT10	7
3798328	NOT10_FAT19306	NOT10	37
3798329	NOT10_FAT19306	NOT10	223
3798330	NOT10_FAT19306	NOT10	91
3798331	NOT10_FAT19306	NOT10	152
3798332	NOT10_FAT19306	NOT10	172
3798333	NOT10_FAT19306	NOT10	190
3798334	NOT10_FAT19306	NOT10	126
3798335	NOT10_FAT19306	NOT10	7
3798336	NOT10_FAT19306	NOT10	7
3798337	NOT10_FAT19306	NOT10	7
3798338	NOT10_FAT19306	NOT10	48
3798339	NOT10_FAT19306	NOT10	130
3798340	NOT10_FAT19306	NOT10	83
3798341	NOT10_FAT19306	NOT10	137
3798342	NOT10_FAT19306	NOT10	107
3798343	NOT10_FAT19306	NOT10	37
3798344	NOT10_FAT19306	NOT10	134
3798345	NOT10_FAT19306	NOT10	55
3798346	NOT10_FAT19306	NOT10	74
3798347	NOT10_FAT19306	NOT10	152
3798348	NOT10_FAT19306	NOT10	110
3798349	NOT10_FAT19306	NOT10	112
3798350	NOT10_FAT19306	NOT10	36
3798351	NOT10_FAT19306	NOT10	37
3798352	NOT10_FAT19306	NOT10	51
3798353	NOT10_FAT19306	NOT10	37
3798354	NOT10_FAT19306	NOT10	92
3798355	NOT10_FAT19306	NOT10	96
3798356	NOT10_FAT19306	NOT10	223
3798357	NOT10_FAT19306	NOT10	91
3798358	NOT10_FAT19306	NOT10	37
3798359	NOT10_FAT19306	NOT10	33
3798360	NOT10_FAT19306	NOT10	172
3798361	NOT10_FAT19306	NOT10	51
3798362	NOT10_FAT19306	NOT10	190
3798363	NOT10_FAT19306	NOT10	97
3798364	NOT10_FAT19306	NOT10	119
3798365	NOT10_FAT19306	NOT10	126
3798366	NOT10_FAT19306	NOT10	33
3798367	NOT10_FAT19306	NOT10	124
3798368	NOT10_FAT19306	NOT10	122
3798369	NOT10_FAT19306	NOT10	42
3798370	NOT10_FAT19306	NOT10	126
3798371	NOT10_FAT19306	NOT10	135
3798372	NOT10_FAT19306	NOT10	167
3798373	NOT10_FAT19306	NOT10	147
3798374	NOT10_FAT19306	NOT10	123
3798375	NOT10_FAT19306	NOT10	105
3798376	NOT10_FAT19306	NOT10	90
3798377	NOT10_FAT19306	NOT10	57
3798378	NOT10_FAT19306	NOT10	235
3798379	NOT10_FAT19306	NOT10	177
3798380	NOT10_FAT19306	NOT10	218
3798381	NOT10_FAT19306	NOT10	262
3798382	NOT10_FAT19306	NOT10	245
3798383	NOT10_FAT19306	NOT10	208
3798384	NOT10_FAT19306	NOT10	230
3798385	NOT10_FAT19306	NOT10	205
3798386	NOT10_FAT19306	NOT10	235
3798387	NOT10_FAT19306	NOT10	238
3798388	NOT10_FAT19306	NOT10	221
3798389	NOT10_FAT19306	NOT10	35
3798390	NOT10_FAT19306	NOT10	133
3798391	NOT10_FAT19306	NOT10	198
3798392	NOT10_FAT19306	NOT10	81
3798393	NOT10_FAT19306	NOT10	261
3798394	NOT10_FAT19306	NOT10	79
3798395	NOT10_FAT19306	NOT10	168
3798396	NOT10_FAT19306	NOT10	49
3798397	NOT10_FAT19306	NOT10	43
3798398	NOT10_FAT19306	NOT10	55
3798399	NOT10_FAT19306	NOT10	198
3798400	NOT10_FAT19306	NOT10	81
3798401	NOT10_FAT19306	NOT10	261
3798402	NOT10_FAT19306	NOT10	79
3798403	NOT10_FAT19306	NOT10	168
3798404	NOT10_FAT19306	NOT10	49
3798405	NOT10_FAT19306	NOT10	43
3798406	NOT10_FAT19306	NOT10	55
3798407	NOT10_FAT19306	NOT10	198
3798408	NOT10_FAT19306	NOT10	81
3798409	NOT10_FAT19306	NOT10	261
3798410	NOT10_FAT19306	NOT10	79
3798411	NOT10_FAT19306	NOT10	168
3798412	NOT10_FAT19306	NOT10	49
3798413	NOT10_FAT19306	NOT10	43
3798414	NOT10_FAT19306	NOT10	55
3798415	NOT10_FAT19306	NOT10	249
3798416	NOT10_FAT19306	NOT10	119
3798417	NOT10_FAT19306	NOT10	15
3798418	NOT10_FAT19306	NOT10	72
3798419	NOT10_FAT19306	NOT10	227
3798420	NOT10_FAT19306	NOT10	112
3798421	NOT10_FAT19306	NOT10	42
3798422	NOT10_FAT19306	NOT10	133
3798423	NOT10_FAT19306	NOT10	9
3798424	NOT10_FAT19306	NOT10	147
3798425	NOT10_FAT19306	NOT10	164
3798426	NOT10_FAT19306	NOT10	152
3798427	NOT10_FAT19306	NOT10	31
3798428	NOT10_FAT19306	NOT10	111
3798429	NOT10_FAT19306	NOT10	56
3798430	NOT10_FAT19306	NOT10	245
3798431	NOT10_FAT19306	NOT10	150
3798432	NOT10_FAT19306	NOT10	241
3798433	NOT10_FAT19306	NOT10	110
3798434	NOT10_FAT19306	NOT10	275
3798435	NOT10_FAT19306	NOT10	240
3798436	NOT10_FAT19306	NOT10	56
3798437	NOT10_FAT19306	NOT10	245
3798438	NOT10_FAT19306	NOT10	150
3798439	NOT10_FAT19306	NOT10	241
3798440	NOT10_FAT19306	NOT10	110
3798441	NOT10_FAT19306	NOT10	275
3798442	NOT10_FAT19306	NOT10	249
3798443	NOT10_FAT19306	NOT10	133
3798444	NOT10_FAT19306	NOT10	9
3798445	NOT10_FAT19306	NOT10	147
3798446	NOT10_FAT19306	NOT10	72
3798447	NOT10_FAT19306	NOT10	119
3798448	NOT10_FAT19306	NOT10	227
3798449	NOT10_FAT19306	NOT10	42
3798450	NOT10_FAT19306	NOT10	111
3798451	NOT10_FAT19306	NOT10	15
3798452	NOT10_FAT19306	NOT10	112
3798453	NOT10_FAT19306	NOT10	164
3798454	NOT10_FAT19306	NOT10	152
3798455	NOT10_FAT19306	NOT10	31
3798456	NOT10_FAT19306	NOT10	56
3798457	NOT10_FAT19306	NOT10	245
3798458	NOT10_FAT19306	NOT10	150
3798459	NOT10_FAT19306	NOT10	241
3798460	NOT10_FAT19306	NOT10	110
3798461	NOT10_FAT19306	NOT10	275
3798462	NOT10_FAT19306	NOT10	249
3798463	NOT10_FAT19306	NOT10	133
3798464	NOT10_FAT19306	NOT10	9
3798465	NOT10_FAT19306	NOT10	147
3798466	NOT10_FAT19306	NOT10	72
3798467	NOT10_FAT19306	NOT10	119
3798468	NOT10_FAT19306	NOT10	227
3798469	NOT10_FAT19306	NOT10	42
3798470	NOT10_FAT19306	NOT10	111
3798471	NOT10_FAT19306	NOT10	15
3798472	NOT10_FAT19306	NOT10	112
3798473	NOT10_FAT19306	NOT10	164
3798474	NOT10_FAT19306	NOT10	152
3798475	NOT10_FAT19306	NOT10	31
3798476	NOT10_FAT19306	NOT10	56
3798477	NOT10_FAT19306	NOT10	245
3798478	NOT10_FAT19306	NOT10	150
3798479	NOT10_FAT19306	NOT10	241
3798480	NOT10_FAT19306	NOT10	110
3798481	NOT10_FAT19306	NOT10	275
3798482	NOT10_FAT19306	NOT10	110
3798483	NOT10_FAT19306	NOT10	275
3798484	NOT10_FAT19306	NOT10	42
3798485	NOT10_FAT19306	NOT10	9
3798486	NOT10_FAT19306	NOT10	227
3798487	NOT10_FAT19306	NOT10	15
3798488	NOT10_FAT19306	NOT10	112
3798489	NOT10_FAT19306	NOT10	164
3798490	NOT10_FAT19306	NOT10	152
3798491	NOT10_FAT19306	NOT10	31
3798492	NOT10_FAT19306	NOT10	240
3798493	NOT10_FAT19306	NOT10	56
3798494	NOT10_FAT19306	NOT10	183
3798495	NOT10_FAT19306	NOT10	241
3798496	NOT10_FAT19306	NOT10	150
3798497	NOT10_FAT19306	NOT10	110
3798498	NOT10_FAT19306	NOT10	275
3798499	NOT10_FAT19306	NOT10	240
3798500	NOT10_FAT19306	NOT10	240
3798501	NOT10_FAT19306	NOT10	240
3798502	NOT10_FAT19306	NOT10	134
3798503	NOT10_FAT19306	NOT10	115
3798504	NOT10_FAT19306	NOT10	104
3798505	NOT10_FAT19306	NOT10	93
3798506	NOT10_FAT19306	NOT10	130
3798507	NOT10_FAT19306	NOT10	32
3798508	NOT10_FAT19306	NOT10	55
3798509	NOT10_FAT19306	NOT10	99
3798510	NOT10_FAT19306	NOT10	109
3798511	NOT10_FAT19306	NOT10	47
3798512	NOT10_FAT19306	NOT10	51
3798513	NOT10_FAT19306	NOT10	118
3798514	NOT10_FAT19306	NOT10	61
3798515	NOT10_FAT19306	NOT10	108
3798516	NOT10_FAT19306	NOT10	192
3798517	NOT10_FAT19306	NOT10	44
3798518	NOT10_FAT19306	NOT10	95
3798519	NOT10_FAT19306	NOT10	221
3798520	NOT10_FAT19306	NOT10	117
3798521	NOT10_FAT19306	NOT10	205
3798522	NOT10_FAT19306	NOT10	136
3798523	NOT10_FAT19306	NOT10	103
3798524	NOT10_FAT19306	NOT10	142
3798525	NOT10_FAT19306	NOT10	123
3798526	NOT10_FAT19306	NOT10	34
3798527	NOT10_FAT19306	NOT10	107
3798528	NOT10_FAT19306	NOT10	131
3798529	NOT10_FAT19306	NOT10	55
3798530	NOT10_FAT19306	NOT10	34
3798531	NOT10_FAT19306	NOT10	62
3798532	NOT10_FAT19306	NOT10	98
3798533	NOT10_FAT19306	NOT10	41
3798534	NOT10_FAT19306	NOT10	112
3798535	NOT10_FAT19306	NOT10	100
3798536	NOT10_FAT19306	NOT10	122
3798537	NOT10_FAT19306	NOT10	34
3798538	NOT10_FAT19306	NOT10	79
3798539	NOT10_FAT19306	NOT10	124
3798540	NOT10_FAT19306	NOT10	25
3798541	NOT10_FAT19306	NOT10	55
3798542	NOT10_FAT19306	NOT10	67
3798543	NOT10_FAT19306	NOT10	98
3798544	NOT10_FAT19306	NOT10	8
3798545	NOT10_FAT19306	NOT10	39
3798546	NOT10_FAT19306	NOT10	95
3798547	NOT10_FAT19306	NOT10	67
3798548	NOT10_FAT19306	NOT10	67
3798549	NOT10_FAT19306	NOT10	56
3798550	NOT10_FAT19306	NOT10	157
3798551	NOT10_FAT19306	NOT10	178
3798552	NOT10_FAT19306	NOT10	64
3798553	NOT10_FAT19306	NOT10	82
3798554	NOT10_FAT19306	NOT10	125
3798555	NOT10_FAT19306	NOT10	60
3798556	NOT10_FAT19306	NOT10	102
3798557	NOT10_FAT19306	NOT10	130
3798558	NOT10_FAT19306	NOT10	68
3798559	NOT10_FAT19306	NOT10	103
3798560	NOT10_FAT19306	NOT10	66
3798561	NOT10_FAT19306	NOT10	172
3798562	NOT10_FAT19306	NOT10	124
3798563	NOT10_FAT19306	NOT10	87
3798564	NOT10_FAT19306	NOT10	115
3798565	NOT10_FAT19306	NOT10	25
3798566	NOT10_FAT19306	NOT10	126
3798567	NOT10_FAT19306	NOT10	8
3798568	NOT10_FAT19306	NOT10	170
3798569	NOT10_FAT19306	NOT10	54
3798570	NOT10_FAT19306	NOT10	158
3798571	NOT10_FAT19306	NOT10	124
3798572	NOT10_FAT19306	NOT10	173
3798573	NOT10_FAT19306	NOT10	35
3798574	NOT10_FAT19306	NOT10	51
3798575	NOT10_FAT19306	NOT10	45
3798576	NOT10_FAT19306	NOT10	110
3798577	NOT10_FAT19306	NOT10	95
3798578	NOT10_FAT19306	NOT10	223
3798579	NOT10_FAT19306	NOT10	50
3798580	NOT10_FAT19306	NOT10	35
3798581	NOT10_FAT19306	NOT10	121
3798582	NOT10_FAT19306	NOT10	58
3798583	NOT10_FAT19306	NOT10	108
3798584	NOT10_FAT19306	NOT10	148
3798585	NOT10_FAT19306	NOT10	48
3798586	NOT10_FAT19306	NOT10	62
3798587	NOT10_FAT19306	NOT10	110
3798588	NOT10_FAT19306	NOT10	210
3798589	NOT10_FAT19306	NOT10	122
3798590	NOT10_FAT19306	NOT10	149
3798591	NOT10_FAT19306	NOT10	115
3798592	NOT10_FAT19306	NOT10	130
3798593	NOT10_FAT19306	NOT10	50
3798594	NOT10_FAT19306	NOT10	128
3798595	NOT10_FAT19306	NOT10	76
3798596	NOT10_FAT19306	NOT10	220
3798597	NOT10_FAT19306	NOT10	28
3798598	NOT10_FAT19306	NOT10	38
3798599	NOT10_FAT19306	NOT10	88
3798600	NOT10_FAT19306	NOT10	42
3798601	NOT10_FAT19306	NOT10	170
3798602	NOT10_FAT19306	NOT10	46
3798603	NOT10_FAT19306	NOT10	88
3798604	NOT10_FAT19306	NOT10	28
3798605	NOT10_FAT19306	NOT10	73
3798606	NOT10_FAT19306	NOT10	100
3798607	NOT10_FAT19306	NOT10	124
3798608	NOT10_FAT19306	NOT10	70
3798609	NOT10_FAT19306	NOT10	74
3798610	NOT10_FAT19306	NOT10	33
3798611	NOT10_FAT19306	NOT10	100
3798612	NOT10_FAT19306	NOT10	57
3798613	NOT10_FAT19306	NOT10	150
3798614	NOT10_FAT19306	NOT10	72
3798615	NOT10_FAT19306	NOT10	96
3798616	NOT10_FAT19306	NOT10	81
3798617	NOT10_FAT19306	NOT10	107
3798618	NOT10_FAT19306	NOT10	89
3798619	NOT10_FAT19306	NOT10	128
3798620	NOT10_FAT19306	NOT10	153
3798621	NOT10_FAT19306	NOT10	58
3798622	NOT10_FAT19306	NOT10	171
3798623	NOT10_FAT19306	NOT10	80
3798624	NOT10_FAT19306	NOT10	95
3798625	NOT10_FAT19306	NOT10	106
3798626	NOT10_FAT19306	NOT10	113
3798627	NOT10_FAT19306	NOT10	171
3798628	NOT10_FAT19306	NOT10	72
3798629	NOT10_FAT19306	NOT10	48
3798630	NOT10_FAT19306	NOT10	75
3798631	NOT10_FAT19306	NOT10	98
3798632	NOT10_FAT19306	NOT10	46
3798633	NOT10_FAT19306	NOT10	49
3798634	NOT10_FAT19306	NOT10	197
3798635	NOT10_FAT19306	NOT10	54
3798636	NOT10_FAT19306	NOT10	108
3798637	NOT10_FAT19306	NOT10	130
3798638	NOT10_FAT19306	NOT10	70
3798639	NOT10_FAT19306	NOT10	117
3798640	NOT10_FAT19306	NOT10	147
3798641	NOT10_FAT19306	NOT10	82
3798642	NOT10_FAT19306	NOT10	174
3798643	NOT10_FAT19306	NOT10	66
3798644	NOT10_FAT19306	NOT10	77
3798645	NOT10_FAT19306	NOT10	57
3798646	NOT10_FAT19306	NOT10	39
3798647	NOT10_FAT19306	NOT10	60
3798648	NOT10_FAT19306	NOT10	155
3798649	NOT10_FAT19306	NOT10	99
3798650	NOT10_FAT19306	NOT10	49
3798651	NOT10_FAT19306	NOT10	87
3798652	NOT10_FAT19306	NOT10	80
3798653	NOT10_FAT19306	NOT10	84
3798654	NOT10_FAT19306	NOT10	134
3798655	NOT10_FAT19306	NOT10	108
3798656	NOT10_FAT19306	NOT10	57
3798657	NOT10_FAT19306	NOT10	79
3798658	NOT10_FAT19306	NOT10	117
3798659	NOT10_FAT19306	NOT10	254
3798660	NOT10_FAT19306	NOT10	55
3798661	NOT10_FAT19306	NOT10	170
3798662	NOT10_FAT19306	NOT10	86
3798663	NOT10_FAT19306	NOT10	230
3798664	NOT10_FAT19306	NOT10	136
3798665	NOT10_FAT19306	NOT10	39
3798666	NOT10_FAT19306	NOT10	48
3798667	NOT10_FAT19306	NOT10	95
3798668	NOT10_FAT19306	NOT10	96
3798669	NOT10_FAT19306	NOT10	128
3798670	NOT10_FAT19306	NOT10	142
3798671	NOT10_FAT19306	NOT10	101
3798672	NOT10_FAT19306	NOT10	93
3798673	NOT10_FAT19306	NOT10	37
3798674	NOT10_FAT19306	NOT10	26
3798675	NOT10_FAT19306	NOT10	161
3798676	NOT10_FAT19306	NOT10	33
3798677	NOT10_FAT19306	NOT10	90
3798678	NOT10_FAT19306	NOT10	144
3798679	NOT10_FAT19306	NOT10	91
3798680	NOT10_FAT19306	NOT10	71
3798681	NOT10_FAT19306	NOT10	49
3798682	NOT10_FAT19306	NOT10	90
3798683	NOT10_FAT19306	NOT10	147
3798684	NOT10_FAT19306	NOT10	208
3798685	NOT10_FAT19306	NOT10	80
3798686	NOT10_FAT19306	NOT10	123
3798687	NOT10_FAT19306	NOT10	115
3798688	NOT10_FAT19306	NOT10	73
3798689	NOT10_FAT19306	NOT10	17
3798690	NOT10_FAT19306	NOT10	90
3798691	NOT10_FAT19306	NOT10	137
3798692	NOT10_FAT19306	NOT10	63
3798693	NOT10_FAT19306	NOT10	61
3798694	NOT10_FAT19306	NOT10	103
3798695	NOT10_FAT19306	NOT10	37
3798696	NOT10_FAT19306	NOT10	203
3798697	NOT10_FAT19306	NOT10	53
3798698	NOT10_FAT19306	NOT10	51
3798699	NOT10_FAT19306	NOT10	24
3798700	NOT10_FAT19306	NOT10	174
3798701	NOT10_FAT19306	NOT10	32
3798702	NOT10_FAT19306	NOT10	194
3798703	NOT10_FAT19306	NOT10	171
3798704	NOT10_FAT19306	NOT10	133
3798705	NOT10_FAT19306	NOT10	70
3798706	NOT10_FAT19306	NOT10	148
3798707	NOT10_FAT19306	NOT10	37
3798708	NOT10_FAT19306	NOT10	112
3798709	NOT10_FAT19306	NOT10	38
3798710	NOT10_FAT19306	NOT10	140
3798711	NOT10_FAT19306	NOT10	92
3798712	NOT10_FAT19306	NOT10	104
3798713	NOT10_FAT19306	NOT10	65
3798714	NOT10_FAT19306	NOT10	139
3798715	NOT10_FAT19306	NOT10	258
3798716	NOT10_FAT19306	NOT10	63
3798717	NOT10_FAT19306	NOT10	113
3798718	NOT10_FAT19306	NOT10	34
3798719	NOT10_FAT19306	NOT10	7
3798720	NOT10_FAT19306	NOT10	58
3798721	NOT10_FAT19306	NOT10	41
3798722	NOT10_FAT19306	NOT10	206
3798723	NOT10_FAT19306	NOT10	153
3798724	NOT10_FAT19306	NOT10	65
3798725	NOT10_FAT19306	NOT10	96
3798726	NOT10_FAT19306	NOT10	41
3798727	NOT10_FAT19306	NOT10	70
3798728	NOT10_FAT19306	NOT10	100
3798729	NOT10_FAT19306	NOT10	164
3798730	NOT10_FAT19306	NOT10	133
3798731	NOT10_FAT19306	NOT10	52
3798732	NOT10_FAT19306	NOT10	165
3798733	NOT10_FAT19306	NOT10	68
3798734	NOT10_FAT19306	NOT10	164
3798735	NOT10_FAT19306	NOT10	210
3798736	NOT10_FAT19306	NOT10	142
3798737	NOT10_FAT19306	NOT10	127
3798738	NOT10_FAT19306	NOT10	83
3798739	NOT10_FAT19306	NOT10	157
3798740	NOT10_FAT19306	NOT10	206
3798741	NOT10_FAT19306	NOT10	154
3798742	NOT10_FAT19306	NOT10	144
3798743	NOT10_FAT19306	NOT10	26
3798744	NOT10_FAT19306	NOT10	51
3798745	NOT10_FAT19306	NOT10	39
3798746	NOT10_FAT19306	NOT10	127
3798747	NOT10_FAT19306	NOT10	168
3798748	NOT10_FAT19306	NOT10	68
3798749	NOT10_FAT19306	NOT10	128
3798750	NOT10_FAT19306	NOT10	8
3798751	NOT10_FAT19306	NOT10	141
3798752	NOT10_FAT19306	NOT10	59
3798753	NOT10_FAT19306	NOT10	142
3798754	NOT10_FAT19306	NOT10	149
3798755	NOT10_FAT19306	NOT10	49
3798756	NOT10_FAT19306	NOT10	93
3798757	NOT10_FAT19306	NOT10	219
3798758	NOT10_FAT19306	NOT10	44
3798759	NOT10_FAT19306	NOT10	113
3798760	NOT10_FAT19306	NOT10	146
3798761	NOT10_FAT19306	NOT10	46
3798762	NOT10_FAT19306	NOT10	213
3798763	NOT10_FAT19306	NOT10	61
3798764	NOT10_FAT19306	NOT10	84
3798765	NOT10_FAT19306	NOT10	92
3798766	NOT10_FAT19306	NOT10	49
3798767	NOT10_FAT19306	NOT10	48
3798768	NOT10_FAT19306	NOT10	81
3798769	NOT10_FAT19306	NOT10	90
3798770	NOT10_FAT19306	NOT10	38
3798771	NOT10_FAT19306	NOT10	86
3798772	NOT10_FAT19306	NOT10	81
3798773	NOT10_FAT19306	NOT10	144
3798774	NOT10_FAT19306	NOT10	55
3798775	NOT10_FAT19306	NOT10	7
3798776	NOT10_FAT19306	NOT10	68
3798777	NOT10_FAT19306	NOT10	160
3798778	NOT10_FAT19306	NOT10	32
3798779	NOT10_FAT19306	NOT10	83
3798780	NOT10_FAT19306	NOT10	92
3798781	NOT10_FAT19306	NOT10	163
3798782	NOT10_FAT19306	NOT10	78
3798783	NOT10_FAT19306	NOT10	60
3798784	NOT10_FAT19306	NOT10	96
3798785	NOT10_FAT19306	NOT10	128
3798786	NOT10_FAT19306	NOT10	165
3798787	NOT10_FAT19306	NOT10	100
3798788	NOT10_FAT19306	NOT10	80
3798789	NOT10_FAT19306	NOT10	129
3798790	NOT10_FAT19306	NOT10	51
3798791	NOT10_FAT19306	NOT10	129
3798792	NOT10_FAT19306	NOT10	117
3798793	NOT10_FAT19306	NOT10	163
3798794	NOT10_FAT19306	NOT10	87
3798795	NOT10_FAT19306	NOT10	138
3798796	NOT10_FAT19306	NOT10	163
3798797	NOT10_FAT19306	NOT10	76
3798798	NOT10_FAT19306	NOT10	45
3798799	NOT10_FAT19306	NOT10	108
3798800	NOT10_FAT19306	NOT10	128
3798801	NOT10_FAT19306	NOT10	97
3798802	NOT10_FAT19306	NOT10	55
3798803	NOT10_FAT19306	NOT10	79
3798804	NOT10_FAT19306	NOT10	138
3798805	NOT10_FAT19306	NOT10	96
3798806	NOT10_FAT19306	NOT10	69
3798807	NOT10_FAT19306	NOT10	147
3798808	NOT10_FAT19306	NOT10	73
3798809	NOT10_FAT19306	NOT10	36
3798810	NOT10_FAT19306	NOT10	35
3798811	NOT10_FAT19306	NOT10	175
3798812	NOT10_FAT19306	NOT10	119
3798813	NOT10_FAT19306	NOT10	86
3798814	NOT10_FAT19306	NOT10	120
3798815	NOT10_FAT19306	NOT10	42
3798816	NOT10_FAT19306	NOT10	70
3798817	NOT10_FAT19306	NOT10	93
3798818	NOT10_FAT19306	NOT10	228
3798819	NOT10_FAT19306	NOT10	36
3798820	NOT10_FAT19306	NOT10	85
3798821	NOT10_FAT19306	NOT10	184
3798822	NOT10_FAT19306	NOT10	56
3798823	NOT10_FAT19306	NOT10	82
3798824	NOT10_FAT19306	NOT10	182
3798825	NOT10_FAT19306	NOT10	78
3798826	NOT10_FAT19306	NOT10	61
3798827	NOT10_FAT19306	NOT10	101
3798828	NOT10_FAT19306	NOT10	10
3798829	NOT10_FAT19306	NOT10	134
3798830	NOT10_FAT19306	NOT10	173
3798831	NOT10_FAT19306	NOT10	22
3798832	NOT10_FAT19306	NOT10	141
3798833	NOT10_FAT19306	NOT10	54
3798834	NOT10_FAT19306	NOT10	177
3798835	NOT10_FAT19306	NOT10	171
3798836	NOT10_FAT19306	NOT10	12
3798837	NOT10_FAT19306	NOT10	138
3798838	NOT10_FAT19306	NOT10	112
3798839	NOT10_FAT19306	NOT10	83
3798840	NOT10_FAT19306	NOT10	197
3798841	NOT10_FAT19306	NOT10	39
3798842	NOT10_FAT19306	NOT10	179
3798843	NOT10_FAT19306	NOT10	74
3798844	NOT10_FAT19306	NOT10	128
3798845	NOT10_FAT19306	NOT10	91
3798846	NOT10_FAT19306	NOT10	80
3798847	NOT10_FAT19306	NOT10	88
3798848	NOT10_FAT19306	NOT10	40
3798849	NOT10_FAT19306	NOT10	149
3798850	NOT10_FAT19306	NOT10	66
3798851	NOT10_FAT19306	NOT10	178
3798852	NOT10_FAT19306	NOT10	8
3798853	NOT10_FAT19306	NOT10	24
3798854	NOT10_FAT19306	NOT10	254
3798855	NOT10_FAT19306	NOT10	148
3798856	NOT10_FAT19306	NOT10	99
3798857	NOT10_FAT19306	NOT10	49
3798858	NOT10_FAT19306	NOT10	32
3798859	NOT10_FAT19306	NOT10	89
3798860	NOT10_FAT19306	NOT10	192
3798861	NOT10_FAT19306	NOT10	162
3798862	NOT10_FAT19306	NOT10	114
3798863	NOT10_FAT19306	NOT10	129
3798864	NOT10_FAT19306	NOT10	40
3798865	NOT10_FAT19306	NOT10	135
3798866	NOT10_FAT19306	NOT10	92
3798867	NOT10_FAT19306	NOT10	152
3798868	NOT10_FAT19306	NOT10	127
3798869	NOT10_FAT19306	NOT10	26
3798870	NOT10_FAT19306	NOT10	63
3798871	NOT10_FAT19306	NOT10	41
3798872	NOT10_FAT19306	NOT10	58
3798873	NOT10_FAT19306	NOT10	73
3798874	NOT10_FAT19306	NOT10	85
3798875	NOT10_FAT19306	NOT10	154
3798876	NOT10_FAT19306	NOT10	13
3798877	NOT10_FAT19306	NOT10	184
3798878	NOT10_FAT19306	NOT10	149
3798879	NOT10_FAT19306	NOT10	167
3798880	NOT10_FAT19306	NOT10	54
3798881	NOT10_FAT19306	NOT10	135
3798882	NOT10_FAT19306	NOT10	96
3798883	NOT10_FAT19306	NOT10	62
3798884	NOT10_FAT19306	NOT10	41
3798885	NOT10_FAT19306	NOT10	144
3798886	NOT10_FAT19306	NOT10	95
3798887	NOT10_FAT19306	NOT10	99
3798888	NOT10_FAT19306	NOT10	97
3798889	NOT10_FAT19306	NOT10	173
3798890	NOT10_FAT19306	NOT10	77
3798891	NOT10_FAT19306	NOT10	96
3798892	NOT10_FAT19306	NOT10	111
3798893	NOT10_FAT19306	NOT10	194
3798894	NOT10_FAT19306	NOT10	40
3798895	NOT10_FAT19306	NOT10	269
3798896	NOT10_FAT19306	NOT10	68
3798897	NOT10_FAT19306	NOT10	136
3798898	NOT10_FAT19306	NOT10	62
3798899	NOT10_FAT19306	NOT10	106
3798900	NOT10_FAT19306	NOT10	56
3798901	NOT10_FAT19306	NOT10	56
3798902	NOT10_FAT19306	NOT10	55
3798903	NOT10_FAT19306	NOT10	54
3798904	NOT10_FAT19306	NOT10	147
3798905	NOT10_FAT19306	NOT10	133
3798906	NOT10_FAT19306	NOT10	77
3798907	NOT10_FAT19306	NOT10	153
3798908	NOT10_FAT19306	NOT10	97
3798909	NOT10_FAT19306	NOT10	189
3798910	NOT10_FAT19306	NOT10	88
3798911	NOT10_FAT19306	NOT10	221
3798912	NOT10_FAT19306	NOT10	52
3798913	NOT10_FAT19306	NOT10	92
3798914	NOT10_FAT19306	NOT10	64
3798915	NOT10_FAT19306	NOT10	57
3798916	NOT10_FAT19306	NOT10	60
3798917	NOT10_FAT19306	NOT10	229
3798918	NOT10_FAT19306	NOT10	55
3798919	NOT10_FAT19306	NOT10	43
3798920	NOT10_FAT19306	NOT10	91
3798921	NOT10_FAT19306	NOT10	131
3798922	NOT10_FAT19306	NOT10	144
3798923	NOT10_FAT19306	NOT10	91
3798924	NOT10_FAT19306	NOT10	104
3798925	NOT10_FAT19306	NOT10	145
3798926	NOT10_FAT19306	NOT10	87
3798927	NOT10_FAT19306	NOT10	151
3798928	NOT10_FAT19306	NOT10	47
3798929	NOT10_FAT19306	NOT10	37
3798930	NOT10_FAT19306	NOT10	106
3798931	NOT10_FAT19306	NOT10	101
3798932	NOT10_FAT19306	NOT10	125
3798933	NOT10_FAT19306	NOT10	128
3798934	NOT10_FAT19306	NOT10	79
3798935	NOT10_FAT19306	NOT10	44
3798936	NOT10_FAT19306	NOT10	104
3798937	NOT10_FAT19306	NOT10	31
3798938	NOT10_FAT19306	NOT10	124
3798939	NOT10_FAT19306	NOT10	53
3798940	NOT10_FAT19306	NOT10	230
3798941	NOT10_FAT19306	NOT10	113
3798942	NOT10_FAT19306	NOT10	142
3798943	NOT10_FAT19306	NOT10	224
3798944	NOT10_FAT19306	NOT10	85
3798945	NOT10_FAT19306	NOT10	73
3798946	NOT10_FAT19306	NOT10	172
3798947	NOT10_FAT19306	NOT10	38
3798948	NOT10_FAT19306	NOT10	53
3798949	NOT10_FAT19306	NOT10	96
3798950	NOT10_FAT19306	NOT10	42
3798951	NOT10_FAT19306	NOT10	133
3798952	NOT10_FAT19306	NOT10	141
3798953	NOT10_FAT19306	NOT10	21
3798954	NOT10_FAT19306	NOT10	156
3798955	NOT10_FAT19306	NOT10	144
3798956	NOT10_FAT19306	NOT10	56
3798957	NOT10_FAT19306	NOT10	141
3798958	NOT10_FAT19306	NOT10	90
3798959	NOT10_FAT19306	NOT10	91
3798960	NOT10_FAT19306	NOT10	43
3798961	NOT10_FAT19306	NOT10	146
3798962	NOT10_FAT19306	NOT10	156
3798963	NOT10_FAT19306	NOT10	152
3798964	NOT10_FAT19306	NOT10	81
3798965	NOT10_FAT19306	NOT10	155
3798966	NOT10_FAT19306	NOT10	138
3798967	NOT10_FAT19306	NOT10	156
3798968	NOT10_FAT19306	NOT10	9
3798969	NOT10_FAT19306	NOT10	123
3798970	NOT10_FAT19306	NOT10	218
3798971	NOT10_FAT19306	NOT10	152
3798972	NOT10_FAT19306	NOT10	77
3798973	NOT10_FAT19306	NOT10	167
3798974	NOT10_FAT19306	NOT10	89
3798975	NOT10_FAT19306	NOT10	102
3798976	NOT10_FAT19306	NOT10	42
3798977	NOT10_FAT19306	NOT10	104
3798978	NOT10_FAT19306	NOT10	146
3798979	NOT10_FAT19306	NOT10	106
3798980	NOT10_FAT19306	NOT10	104
3798981	NOT10_FAT19306	NOT10	75
3798982	NOT10_FAT19306	NOT10	63
3798983	NOT10_FAT19306	NOT10	78
3798984	NOT10_FAT19306	NOT10	142
3798985	NOT10_FAT19306	NOT10	86
3798986	NOT10_FAT19306	NOT10	75
3798987	NOT10_FAT19306	NOT10	111
3798988	NOT10_FAT19306	NOT10	117
3798989	NOT10_FAT19306	NOT10	73
3798990	NOT10_FAT19306	NOT10	23
3798991	NOT10_FAT19306	NOT10	32
3798992	NOT10_FAT19306	NOT10	79
3798993	NOT10_FAT19306	NOT10	67
3798994	NOT10_FAT19306	NOT10	138
3798995	NOT10_FAT19306	NOT10	172
3798996	NOT10_FAT19306	NOT10	71
3798997	NOT10_FAT19306	NOT10	156
3798998	NOT10_FAT19306	NOT10	98
3798999	NOT10_FAT19306	NOT10	116
3799000	NOT10_FAT19306	NOT10	115
3799001	NOT10_FAT19306	NOT10	105
3799002	NOT10_FAT19306	NOT10	109
3799003	NOT10_FAT19306	NOT10	45
3799004	NOT10_FAT19306	NOT10	118
3799005	NOT10_FAT19306	NOT10	155
3799006	NOT10_FAT19306	NOT10	67
3799007	NOT10_FAT19306	NOT10	119
3799008	NOT10_FAT19306	NOT10	51
3799009	NOT10_FAT19306	NOT10	69
3799010	NOT10_FAT19306	NOT10	85
3799011	NOT10_FAT19306	NOT10	153
3799012	NOT10_FAT19306	NOT10	67
3799013	NOT10_FAT19306	NOT10	49
3799014	NOT10_FAT19306	NOT10	123
3799015	NOT10_FAT19306	NOT10	182
3799016	NOT10_FAT19306	NOT10	74
3799017	NOT10_FAT19306	NOT10	101
3799018	NOT10_FAT19306	NOT10	248
3799019	NOT10_FAT19306	NOT10	125
3799020	NOT10_FAT19306	NOT10	75
3799021	NOT10_FAT19306	NOT10	110
3799022	NOT10_FAT19306	NOT10	97
3799023	NOT10_FAT19306	NOT10	50
3799024	NOT10_FAT19306	NOT10	106
3799025	NOT10_FAT19306	NOT10	41
3799026	NOT10_FAT19306	NOT10	51
3799027	NOT10_FAT19306	NOT10	171
3799028	NOT10_FAT19306	NOT10	68
3799029	NOT10_FAT19306	NOT10	41
3799030	NOT10_FAT19306	NOT10	63
3799031	NOT10_FAT19306	NOT10	70
3799032	NOT10_FAT19306	NOT10	114
3799033	NOT10_FAT19306	NOT10	83
3799034	NOT10_FAT19306	NOT10	166
3799035	NOT10_FAT19306	NOT10	108
3799036	NOT10_FAT19306	NOT10	71
3799037	NOT10_FAT19306	NOT10	121
3799038	NOT10_FAT19306	NOT10	88
3799039	NOT10_FAT19306	NOT10	59
3799040	NOT10_FAT19306	NOT10	121
3799041	NOT10_FAT19306	NOT10	23
3799042	NOT10_FAT19306	NOT10	74
3799043	NOT10_FAT19306	NOT10	41
3799044	NOT10_FAT19306	NOT10	97
3799045	NOT10_FAT19306	NOT10	151
3799046	NOT10_FAT19306	NOT10	60
3799047	NOT10_FAT19306	NOT10	64
3799048	NOT10_FAT19306	NOT10	184
3799049	NOT10_FAT19306	NOT10	59
3799050	NOT10_FAT19306	NOT10	107
3799051	NOT10_FAT19306	NOT10	75
3799052	NOT10_FAT19306	NOT10	137
3799053	NOT10_FAT19306	NOT10	83
3799054	NOT10_FAT19306	NOT10	20
3799055	NOT10_FAT19306	NOT10	67
3799056	NOT10_FAT19306	NOT10	106
3799057	NOT10_FAT19306	NOT10	59
3799058	NOT10_FAT19306	NOT10	31
3799059	NOT10_FAT19306	NOT10	78
3799060	NOT10_FAT19306	NOT10	110
3799061	NOT10_FAT19306	NOT10	169
3799062	NOT10_FAT19306	NOT10	167
3799063	NOT10_FAT19306	NOT10	185
3799064	NOT10_FAT19306	NOT10	328
3799065	NOT10_FAT19306	NOT10	44
3799066	NOT10_FAT19306	NOT10	119
3799067	NOT10_FAT19306	NOT10	151
3799068	NOT10_FAT19306	NOT10	74
3799069	NOT10_FAT19306	NOT10	170
3799070	NOT10_FAT19306	NOT10	72
3799071	NOT10_FAT19306	NOT10	112
3799072	NOT10_FAT19306	NOT10	107
3799073	NOT10_FAT19306	NOT10	47
3799074	NOT10_FAT19306	NOT10	141
3799075	NOT10_FAT19306	NOT10	47
3799076	NOT10_FAT19306	NOT10	161
3799077	NOT10_FAT19306	NOT10	127
3799078	NOT10_FAT19306	NOT10	130
3799079	NOT10_FAT19306	NOT10	123
3799080	NOT10_FAT19306	NOT10	73
3799081	NOT10_FAT19306	NOT10	169
3799082	NOT10_FAT19306	NOT10	17
3799083	NOT10_FAT19306	NOT10	94
3799084	NOT10_FAT19306	NOT10	107
3799085	NOT10_FAT19306	NOT10	111
3799086	NOT10_FAT19306	NOT10	105
3799087	NOT10_FAT19306	NOT10	171
3799088	NOT10_FAT19306	NOT10	146
3799089	NOT10_FAT19306	NOT10	259
3799090	NOT10_FAT19306	NOT10	95
3799091	NOT10_FAT19306	NOT10	162
3799092	NOT10_FAT19306	NOT10	60
3799093	NOT10_FAT19306	NOT10	114
3799094	NOT10_FAT19306	NOT10	102
3799095	NOT10_FAT19306	NOT10	145
3799096	NOT10_FAT19306	NOT10	105
3799097	NOT10_FAT19306	NOT10	140
3799098	NOT10_FAT19306	NOT10	174
3799099	NOT10_FAT19306	NOT10	84
3799100	NOT10_FAT19306	NOT10	142
3799101	NOT10_FAT19306	NOT10	49
3799102	NOT10_FAT19306	NOT10	71
3799103	NOT10_FAT19306	NOT10	109
3799104	NOT10_FAT19306	NOT10	50
3799105	NOT10_FAT19306	NOT10	122
3799106	NOT10_FAT19306	NOT10	43
3799107	NOT10_FAT19306	NOT10	50
3799108	NOT10_FAT19306	NOT10	118
3799109	NOT10_FAT19306	NOT10	120
3799110	NOT10_FAT19306	NOT10	40
3799111	NOT10_FAT19306	NOT10	240
3799112	NOT10_FAT19306	NOT10	99
3799113	NOT10_FAT19306	NOT10	23
3799114	NOT10_FAT19306	NOT10	113
3799115	NOT10_FAT19306	NOT10	54
3799116	NOT10_FAT19306	NOT10	110
3799117	NOT10_FAT19306	NOT10	192
3799118	NOT10_FAT19306	NOT10	100
3799119	NOT10_FAT19306	NOT10	134
3799120	NOT10_FAT19306	NOT10	112
3799121	NOT10_FAT19306	NOT10	67
3799122	NOT10_FAT19306	NOT10	116
3799123	NOT10_FAT19306	NOT10	187
3799124	NOT10_FAT19306	NOT10	131
3799125	NOT10_FAT19306	NOT10	160
3799126	NOT10_FAT19306	NOT10	44
3799127	NOT10_FAT19306	NOT10	61
3799128	NOT10_FAT19306	NOT10	29
3799129	NOT10_FAT19306	NOT10	93
3799130	NOT10_FAT19306	NOT10	117
3799131	NOT10_FAT19306	NOT10	234
3799132	NOT10_FAT19306	NOT10	97
3799133	NOT10_FAT19306	NOT10	112
3799134	NOT10_FAT19306	NOT10	133
3799135	NOT10_FAT19306	NOT10	176
3799136	NOT10_FAT19306	NOT10	72
3799137	NOT10_FAT19306	NOT10	59
3799138	NOT10_FAT19306	NOT10	123
3799139	NOT10_FAT19306	NOT10	141
3799140	NOT10_FAT19306	NOT10	40
3799141	NOT10_FAT19306	NOT10	8
3799142	NOT10_FAT19306	NOT10	279
3799143	NOT10_FAT19306	NOT10	100
3799144	NOT10_FAT19306	NOT10	114
3799145	NOT10_FAT19306	NOT10	111
3799146	NOT10_FAT19306	NOT10	84
3799147	NOT10_FAT19306	NOT10	148
3799148	NOT10_FAT19306	NOT10	120
3799149	NOT10_FAT19306	NOT10	71
3799150	NOT10_FAT19306	NOT10	199
3799151	NOT10_FAT19306	NOT10	35
3799152	NOT10_FAT19306	NOT10	9
3799153	NOT10_FAT19306	NOT10	101
3799154	NOT10_FAT19306	NOT10	49
3799155	NOT10_FAT19306	NOT10	106
3799156	NOT10_FAT19306	NOT10	129
3799157	NOT10_FAT19306	NOT10	136
3799158	NOT10_FAT19306	NOT10	85
3799159	NOT10_FAT19306	NOT10	105
3799160	NOT10_FAT19306	NOT10	128
3799161	NOT10_FAT19306	NOT10	118
3799162	NOT10_FAT19306	NOT10	58
3799163	NOT10_FAT19306	NOT10	133
3799164	NOT10_FAT19306	NOT10	137
3799165	NOT10_FAT19306	NOT10	113
3799166	NOT10_FAT19306	NOT10	110
3799167	NOT10_FAT19306	NOT10	60
3799168	NOT10_FAT19306	NOT10	110
3799169	NOT10_FAT19306	NOT10	151
3799170	NOT10_FAT19306	NOT10	83
3799171	NOT10_FAT19306	NOT10	65
3799172	NOT10_FAT19306	NOT10	92
3799173	NOT10_FAT19306	NOT10	222
3799174	NOT10_FAT19306	NOT10	117
3799175	NOT10_FAT19306	NOT10	76
3799176	NOT10_FAT19306	NOT10	67
3799177	NOT10_FAT19306	NOT10	127
3799178	NOT10_FAT19306	NOT10	63
3799179	NOT10_FAT19306	NOT10	139
3799180	NOT10_FAT19306	NOT10	117
3799181	NOT10_FAT19306	NOT10	82
3799182	NOT10_FAT19306	NOT10	113
3799183	NOT10_FAT19306	NOT10	48
3799184	NOT10_FAT19306	NOT10	115
3799185	NOT10_FAT19306	NOT10	96
3799186	NOT10_FAT19306	NOT10	86
3799187	NOT10_FAT19306	NOT10	178
3799188	NOT10_FAT19306	NOT10	82
3799189	NOT10_FAT19306	NOT10	93
3799190	NOT10_FAT19306	NOT10	74
3799191	NOT10_FAT19306	NOT10	46
3799192	NOT10_FAT19306	NOT10	73
3799193	NOT10_FAT19306	NOT10	17
3799194	NOT10_FAT19306	NOT10	158
3799195	NOT10_FAT19306	NOT10	19
3799196	NOT10_FAT19306	NOT10	118
3799197	NOT10_FAT19306	NOT10	69
3799198	NOT10_FAT19306	NOT10	105
3799199	NOT10_FAT19306	NOT10	121
3799200	NOT10_FAT19306	NOT10	261
3799201	NOT10_FAT19306	NOT10	219
3799202	NOT10_FAT19306	NOT10	79
3799203	NOT10_FAT19306	NOT10	116
3799204	NOT10_FAT19306	NOT10	58
3799205	NOT10_FAT19306	NOT10	53
3799206	NOT10_FAT19306	NOT10	164
3799207	NOT10_FAT19306	NOT10	81
3799208	NOT10_FAT19306	NOT10	51
3799209	NOT10_FAT19306	NOT10	49
3799210	NOT10_FAT19306	NOT10	72
3799211	NOT10_FAT19306	NOT10	126
3799212	NOT10_FAT19306	NOT10	119
3799213	NOT10_FAT19306	NOT10	132
3799214	NOT10_FAT19306	NOT10	118
3799215	NOT10_FAT19306	NOT10	84
3799216	NOT10_FAT19306	NOT10	52
3799217	NOT10_FAT19306	NOT10	78
3799218	NOT10_FAT19306	NOT10	121
3799219	NOT10_FAT19306	NOT10	237
3799220	NOT10_FAT19306	NOT10	64
3799221	NOT10_FAT19306	NOT10	63
3799222	NOT10_FAT19306	NOT10	58
3799223	NOT10_FAT19306	NOT10	88
3799224	NOT10_FAT19306	NOT10	14
3799225	NOT10_FAT19306	NOT10	120
3799226	NOT10_FAT19306	NOT10	85
3799227	NOT10_FAT19306	NOT10	207
3799228	NOT10_FAT19306	NOT10	68
3799229	NOT10_FAT19306	NOT10	118
3799230	NOT10_FAT19306	NOT10	85
3799231	NOT10_FAT19306	NOT10	94
3799232	NOT10_FAT19306	NOT10	58
3799233	NOT10_FAT19306	NOT10	181
3799234	NOT10_FAT19306	NOT10	91
3799235	NOT10_FAT19306	NOT10	56
3799236	NOT10_FAT19306	NOT10	119
3799237	NOT10_FAT19306	NOT10	125
3799238	NOT10_FAT19306	NOT10	141
3799239	NOT10_FAT19306	NOT10	73
3799240	NOT10_FAT19306	NOT10	73
3799241	NOT10_FAT19306	NOT10	10
3799242	NOT10_FAT19306	NOT10	74
3799243	NOT10_FAT19306	NOT10	95
3799244	NOT10_FAT19306	NOT10	25
3799245	NOT10_FAT19306	NOT10	55
3799246	NOT10_FAT19306	NOT10	125
3799247	NOT10_FAT19306	NOT10	166
3799248	NOT10_FAT19306	NOT10	86
3799249	NOT10_FAT19306	NOT10	60
3799250	NOT10_FAT19306	NOT10	176
3799251	NOT10_FAT19306	NOT10	105
3799252	NOT10_FAT19306	NOT10	26
3799253	NOT10_FAT19306	NOT10	163
3799254	NOT10_FAT19306	NOT10	153
3799255	NOT10_FAT19306	NOT10	28
3799256	NOT10_FAT19306	NOT10	58
3799257	NOT10_FAT19306	NOT10	26
3799258	NOT10_FAT19306	NOT10	102
3799259	NOT10_FAT19306	NOT10	68
3799260	NOT10_FAT19306	NOT10	171
3799261	NOT10_FAT19306	NOT10	60
3799262	NOT10_FAT19306	NOT10	43
3799263	NOT10_FAT19306	NOT10	53
3799264	NOT10_FAT19306	NOT10	180
3799265	NOT10_FAT19306	NOT10	108
3799266	NOT10_FAT19306	NOT10	325
3799267	NOT10_FAT19306	NOT10	119
3799268	NOT10_FAT19306	NOT10	95
3799269	NOT10_FAT19306	NOT10	100
3799270	NOT10_FAT19306	NOT10	140
3799271	NOT10_FAT19306	NOT10	127
3799272	NOT10_FAT19306	NOT10	87
3799273	NOT10_FAT19306	NOT10	130
3799274	NOT10_FAT19306	NOT10	68
3799275	NOT10_FAT19306	NOT10	35
3799276	NOT10_FAT19306	NOT10	52
3799277	NOT10_FAT19306	NOT10	59
3799278	NOT10_FAT19306	NOT10	146
3799279	NOT10_FAT19306	NOT10	80
3799280	NOT10_FAT19306	NOT10	162
3799281	NOT10_FAT19306	NOT10	70
3799282	NOT10_FAT19306	NOT10	82
3799283	NOT10_FAT19306	NOT10	70
3799284	NOT10_FAT19306	NOT10	84
3799285	NOT10_FAT19306	NOT10	108
3799286	NOT10_FAT19306	NOT10	92
3799287	NOT10_FAT19306	NOT10	95
3799288	NOT10_FAT19306	NOT10	44
3799289	NOT10_FAT19306	NOT10	171
3799290	NOT10_FAT19306	NOT10	166
3799291	NOT10_FAT19306	NOT10	129
3799292	NOT10_FAT19306	NOT10	89
3799293	NOT10_FAT19306	NOT10	128
3799294	NOT10_FAT19306	NOT10	77
3799295	NOT10_FAT19306	NOT10	103
3799296	NOT10_FAT19306	NOT10	44
3799297	NOT10_FAT19306	NOT10	63
3799298	NOT10_FAT19306	NOT10	76
3799299	NOT10_FAT19306	NOT10	146
3799300	NOT10_FAT19306	NOT10	117
3799301	NOT10_FAT19306	NOT10	185
3799302	NOT10_FAT19306	NOT10	113
3799303	NOT10_FAT19306	NOT10	67
3799304	NOT10_FAT19306	NOT10	21
3799305	NOT10_FAT19306	NOT10	122
3799306	NOT10_FAT19306	NOT10	84
3799307	NOT10_FAT19306	NOT10	118
3799308	NOT10_FAT19306	NOT10	91
3799309	NOT10_FAT19306	NOT10	85
3799310	NOT10_FAT19306	NOT10	134
3799311	NOT10_FAT19306	NOT10	157
3799312	NOT10_FAT19306	NOT10	50
3799313	NOT10_FAT19306	NOT10	96
3799314	NOT10_FAT19306	NOT10	130
3799315	NOT10_FAT19306	NOT10	123
3799316	NOT10_FAT19306	NOT10	9
3799317	NOT10_FAT19306	NOT10	111
3799318	NOT10_FAT19306	NOT10	57
3799319	NOT10_FAT19306	NOT10	138
3799320	NOT10_FAT19306	NOT10	298
3799321	NOT10_FAT19306	NOT10	82
3799322	NOT10_FAT19306	NOT10	97
3799323	NOT10_FAT19306	NOT10	79
3799324	NOT10_FAT19306	NOT10	100
3799325	NOT10_FAT19306	NOT10	50
3799326	NOT10_FAT19306	NOT10	68
3799327	NOT10_FAT19306	NOT10	78
3799328	NOT10_FAT19306	NOT10	47
3799329	NOT10_FAT19306	NOT10	182
3799330	NOT10_FAT19306	NOT10	113
3799331	NOT10_FAT19306	NOT10	112
3799332	NOT10_FAT19306	NOT10	90
3799333	NOT10_FAT19306	NOT10	232
3799334	NOT10_FAT19306	NOT10	84
3799335	NOT10_FAT19306	NOT10	128
3799336	NOT10_FAT19306	NOT10	84
3799337	NOT10_FAT19306	NOT10	97
3799338	NOT10_FAT19306	NOT10	59
3799339	NOT10_FAT19306	NOT10	47
3799340	NOT10_FAT19306	NOT10	93
3799341	NOT10_FAT19306	NOT10	112
3799342	NOT10_FAT19306	NOT10	73
3799343	NOT10_FAT19306	NOT10	98
3799344	NOT10_FAT19306	NOT10	122
3799345	NOT10_FAT19306	NOT10	13
3799346	NOT10_FAT19306	NOT10	7
3799347	NOT10_FAT19306	NOT10	51
3799348	NOT10_FAT19306	NOT10	17
3799349	NOT10_FAT19306	NOT10	314
3799350	NOT10_FAT19306	NOT10	108
3799351	NOT10_FAT19306	NOT10	84
3799352	NOT10_FAT19306	NOT10	38
3799353	NOT10_FAT19306	NOT10	43
3799354	NOT10_FAT19306	NOT10	19
3799355	NOT10_FAT19306	NOT10	78
3799356	NOT10_FAT19306	NOT10	104
3799357	NOT10_FAT19306	NOT10	111
3799358	NOT10_FAT19306	NOT10	70
3799359	NOT10_FAT19306	NOT10	87
3799360	NOT10_FAT19306	NOT10	159
3799361	NOT10_FAT19306	NOT10	75
3799362	NOT10_FAT19306	NOT10	97
3799363	NOT10_FAT19306	NOT10	121
3799364	NOT10_FAT19306	NOT10	153
3799365	NOT10_FAT19306	NOT10	151
3799366	NOT10_FAT19306	NOT10	61
3799367	NOT10_FAT19306	NOT10	24
3799368	NOT10_FAT19306	NOT10	123
3799369	NOT10_FAT19306	NOT10	117
3799370	NOT10_FAT19306	NOT10	50
3799371	NOT10_FAT19306	NOT10	91
3799372	NOT10_FAT19306	NOT10	79
3799373	NOT10_FAT19306	NOT10	198
3799374	NOT10_FAT19306	NOT10	65
3799375	NOT10_FAT19306	NOT10	175
3799376	NOT10_FAT19306	NOT10	44
3799377	NOT10_FAT19306	NOT10	131
3799378	NOT10_FAT19306	NOT10	58
3799379	NOT10_FAT19306	NOT10	11
3799380	NOT10_FAT19306	NOT10	79
3799381	NOT10_FAT19306	NOT10	186
3799382	NOT10_FAT19306	NOT10	127
3799383	NOT10_FAT19306	NOT10	107
3799384	NOT10_FAT19306	NOT10	23
3799385	NOT10_FAT19306	NOT10	56
3799386	NOT10_FAT19306	NOT10	166
3799387	NOT10_FAT19306	NOT10	71
3799388	NOT10_FAT19306	NOT10	59
3799389	NOT10_FAT19306	NOT10	66
3799390	NOT10_FAT19306	NOT10	210
3799391	NOT10_FAT19306	NOT10	97
3799392	NOT10_FAT19306	NOT10	93
3799393	NOT10_FAT19306	NOT10	155
3799394	NOT10_FAT19306	NOT10	67
3799395	NOT10_FAT19306	NOT10	175
3799396	NOT10_FAT19306	NOT10	77
3799397	NOT10_FAT19306	NOT10	52
3799398	NOT10_FAT19306	NOT10	48
3799399	NOT10_FAT19306	NOT10	166
3799400	NOT10_FAT19306	NOT10	39
3799401	NOT10_FAT19306	NOT10	271
3799402	NOT10_FAT19306	NOT10	123
3799403	NOT10_FAT19306	NOT10	152
3799404	NOT10_FAT19306	NOT10	96
3799405	NOT10_FAT19306	NOT10	74
3799406	NOT10_FAT19306	NOT10	105
3799407	NOT10_FAT19306	NOT10	106
3799408	NOT10_FAT19306	NOT10	111
3799409	NOT10_FAT19306	NOT10	96
3799410	NOT10_FAT19306	NOT10	139
3799411	NOT10_FAT19306	NOT10	210
3799412	NOT10_FAT19306	NOT10	45
3799413	NOT10_FAT19306	NOT10	104
3799414	NOT10_FAT19306	NOT10	82
3799415	NOT10_FAT19306	NOT10	99
3799416	NOT10_FAT19306	NOT10	60
3799417	NOT10_FAT19306	NOT10	130
3799418	NOT10_FAT19306	NOT10	193
3799419	NOT10_FAT19306	NOT10	51
3799420	NOT10_FAT19306	NOT10	64
3799421	NOT10_FAT19306	NOT10	60
3799422	NOT10_FAT19306	NOT10	25
3799423	NOT10_FAT19306	NOT10	36
3799424	NOT10_FAT19306	NOT10	26
3799425	NOT10_FAT19306	NOT10	102
3799426	NOT10_FAT19306	NOT10	64
3799427	NOT10_FAT19306	NOT10	195
3799428	NOT10_FAT19306	NOT10	26
3799429	NOT10_FAT19306	NOT10	74
3799430	NOT10_FAT19306	NOT10	41
3799431	NOT10_FAT19306	NOT10	109
3799432	NOT10_FAT19306	NOT10	128
3799433	NOT10_FAT19306	NOT10	70
3799434	NOT10_FAT19306	NOT10	134
3799435	NOT10_FAT19306	NOT10	62
3799436	NOT10_FAT19306	NOT10	112
3799437	NOT10_FAT19306	NOT10	55
3799438	NOT10_FAT19306	NOT10	67
3799439	NOT10_FAT19306	NOT10	58
3799440	NOT10_FAT19306	NOT10	70
3799441	NOT10_FAT19306	NOT10	155
3799442	NOT10_FAT19306	NOT10	94
3799443	NOT10_FAT19306	NOT10	206
3799444	NOT10_FAT19306	NOT10	145
3799445	NOT10_FAT19306	NOT10	71
3799446	NOT10_FAT19306	NOT10	174
3799447	NOT10_FAT19306	NOT10	83
3799448	NOT10_FAT19306	NOT10	118
3799449	NOT10_FAT19306	NOT10	170
3799450	NOT10_FAT19306	NOT10	156
3799451	NOT10_FAT19306	NOT10	61
3799452	NOT10_FAT19306	NOT10	171
3799453	NOT10_FAT19306	NOT10	63
3799454	NOT10_FAT19306	NOT10	60
3799455	NOT10_FAT19306	NOT10	25
3799456	NOT10_FAT19306	NOT10	77
3799457	NOT10_FAT19306	NOT10	144
3799458	NOT10_FAT19306	NOT10	95
3799459	NOT10_FAT19306	NOT10	133
3799460	NOT10_FAT19306	NOT10	115
3799461	NOT10_FAT19306	NOT10	113
3799462	NOT10_FAT19306	NOT10	117
3799463	NOT10_FAT19306	NOT10	97
3799464	NOT10_FAT19306	NOT10	103
3799465	NOT10_FAT19306	NOT10	70
3799466	NOT10_FAT19306	NOT10	85
3799467	NOT10_FAT19306	NOT10	9
3799468	NOT10_FAT19306	NOT10	177
3799469	NOT10_FAT19306	NOT10	140
3799470	NOT10_FAT19306	NOT10	97
3799471	NOT10_FAT19306	NOT10	19
3799472	NOT10_FAT19306	NOT10	85
3799473	NOT10_FAT19306	NOT10	104
3799474	NOT10_FAT19306	NOT10	125
3799475	NOT10_FAT19306	NOT10	65
3799476	NOT10_FAT19306	NOT10	100
3799477	NOT10_FAT19306	NOT10	71
3799478	NOT10_FAT19306	NOT10	46
3799479	NOT10_FAT19306	NOT10	34
3799480	NOT10_FAT19306	NOT10	89
3799481	NOT10_FAT19306	NOT10	113
3799482	NOT10_FAT19306	NOT10	79
3799483	NOT10_FAT19306	NOT10	20
3799484	NOT10_FAT19306	NOT10	114
3799485	NOT10_FAT19306	NOT10	54
3799486	NOT10_FAT19306	NOT10	108
3799487	NOT10_FAT19306	NOT10	103
3799488	NOT10_FAT19306	NOT10	85
3799489	NOT10_FAT19306	NOT10	44
3799490	NOT10_FAT19306	NOT10	57
3799491	NOT10_FAT19306	NOT10	46
3799492	NOT10_FAT19306	NOT10	147
3799493	NOT10_FAT19306	NOT10	51
3799494	NOT10_FAT19306	NOT10	149
3799495	NOT10_FAT19306	NOT10	118
3799496	NOT10_FAT19306	NOT10	134
3799497	NOT10_FAT19306	NOT10	112
3799498	NOT10_FAT19306	NOT10	60
3799499	NOT10_FAT19306	NOT10	43
3799500	NOT10_FAT19306	NOT10	136
3799501	NOT10_FAT19306	NOT10	106
3799502	NOT10_FAT19306	NOT10	121
3799503	NOT10_FAT19306	NOT10	96
3799504	NOT10_FAT19306	NOT10	39
3799505	NOT10_FAT19306	NOT10	123
3799506	NOT10_FAT19306	NOT10	46
3799507	NOT10_FAT19306	NOT10	164
3799508	NOT10_FAT19306	NOT10	29
3799509	NOT10_FAT19306	NOT10	57
3799510	NOT10_FAT19306	NOT10	76
3799511	NOT10_FAT19306	NOT10	80
3799512	NOT10_FAT19306	NOT10	124
3799513	NOT10_FAT19306	NOT10	51
3799514	NOT10_FAT19306	NOT10	118
3799515	NOT10_FAT19306	NOT10	89
3799516	NOT10_FAT19306	NOT10	91
3799517	NOT10_FAT19306	NOT10	69
3799518	NOT10_FAT19306	NOT10	105
3799519	NOT10_FAT19306	NOT10	119
3799520	NOT10_FAT19306	NOT10	62
3799521	NOT10_FAT19306	NOT10	140
3799522	NOT10_FAT19306	NOT10	99
3799523	NOT10_FAT19306	NOT10	158
3799524	NOT10_FAT19306	NOT10	57
3799525	NOT10_FAT19306	NOT10	107
3799526	NOT10_FAT19306	NOT10	78
3799527	NOT10_FAT19306	NOT10	48
3799528	NOT10_FAT19306	NOT10	66
3799529	NOT10_FAT19306	NOT10	137
3799530	NOT10_FAT19306	NOT10	46
3799531	NOT10_FAT19306	NOT10	110
3799532	NOT10_FAT19306	NOT10	36
3799533	NOT10_FAT19306	NOT10	144
3799534	NOT10_FAT19306	NOT10	157
3799535	NOT10_FAT19306	NOT10	68
3799536	NOT10_FAT19306	NOT10	129
3799537	NOT10_FAT19306	NOT10	150
3799538	NOT10_FAT19306	NOT10	38
3799539	NOT10_FAT19306	NOT10	108
3799540	NOT10_FAT19306	NOT10	21
3799541	NOT10_FAT19306	NOT10	172
3799542	NOT10_FAT19306	NOT10	84
3799543	NOT10_FAT19306	NOT10	146
3799544	NOT10_FAT19306	NOT10	196
3799545	NOT10_FAT19306	NOT10	99
3799546	NOT10_FAT19306	NOT10	91
3799547	NOT10_FAT19306	NOT10	75
3799548	NOT10_FAT19306	NOT10	121
3799549	NOT10_FAT19306	NOT10	78
3799550	NOT10_FAT19306	NOT10	112
3799551	NOT10_FAT19306	NOT10	47
3799552	NOT10_FAT19306	NOT10	53
3799553	NOT10_FAT19306	NOT10	10
3799554	NOT10_FAT19306	NOT10	282
3799555	NOT10_FAT19306	NOT10	84
3799556	NOT10_FAT19306	NOT10	94
3799557	NOT10_FAT19306	NOT10	156
3799558	NOT10_FAT19306	NOT10	68
3799559	NOT10_FAT19306	NOT10	104
3799560	NOT10_FAT19306	NOT10	53
3799561	NOT10_FAT19306	NOT10	56
3799562	NOT10_FAT19306	NOT10	48
3799563	NOT10_FAT19306	NOT10	144
3799564	NOT10_FAT19306	NOT10	40
3799565	NOT10_FAT19306	NOT10	104
3799566	NOT10_FAT19306	NOT10	105
3799567	NOT10_FAT19306	NOT10	150
3799568	NOT10_FAT19306	NOT10	155
3799569	NOT10_FAT19306	NOT10	65
3799570	NOT10_FAT19306	NOT10	46
3799571	NOT10_FAT19306	NOT10	21
3799572	NOT10_FAT19306	NOT10	37
3799573	NOT10_FAT19306	NOT10	152
3799574	NOT10_FAT19306	NOT10	182
3799575	NOT10_FAT19306	NOT10	123
3799576	NOT10_FAT19306	NOT10	151
3799577	NOT10_FAT19306	NOT10	129
3799578	NOT10_FAT19306	NOT10	35
3799579	NOT10_FAT19306	NOT10	103
3799580	NOT10_FAT19306	NOT10	120
3799581	NOT10_FAT19306	NOT10	61
3799582	NOT10_FAT19306	NOT10	113
3799583	NOT10_FAT19306	NOT10	47
3799584	NOT10_FAT19306	NOT10	190
3799585	NOT10_FAT19306	NOT10	166
3799586	NOT10_FAT19306	NOT10	83
3799587	NOT10_FAT19306	NOT10	43
3799588	NOT10_FAT19306	NOT10	99
3799589	NOT10_FAT19306	NOT10	76
3799590	NOT10_FAT19306	NOT10	43
3799591	NOT10_FAT19306	NOT10	97
3799592	NOT10_FAT19306	NOT10	73
3799593	NOT10_FAT19306	NOT10	64
3799594	NOT10_FAT19306	NOT10	91
3799595	NOT10_FAT19306	NOT10	60
3799596	NOT10_FAT19306	NOT10	50
3799597	NOT10_FAT19306	NOT10	146
3799598	NOT10_FAT19306	NOT10	112
3799599	NOT10_FAT19306	NOT10	107
3799600	NOT10_FAT19306	NOT10	66
3799601	NOT10_FAT19306	NOT10	8
3799602	NOT10_FAT19306	NOT10	68
3799603	NOT10_FAT19306	NOT10	80
3799604	NOT10_FAT19306	NOT10	46
3799605	NOT10_FAT19306	NOT10	67
3799606	NOT10_FAT19306	NOT10	58
3799607	NOT10_FAT19306	NOT10	204
3799608	NOT10_FAT19306	NOT10	107
3799609	NOT10_FAT19306	NOT10	75
3799610	NOT10_FAT19306	NOT10	59
3799611	NOT10_FAT19306	NOT10	26
3799612	NOT10_FAT19306	NOT10	82
3799613	NOT10_FAT19306	NOT10	55
3799614	NOT10_FAT19306	NOT10	56
3799615	NOT10_FAT19306	NOT10	54
3799616	NOT10_FAT19306	NOT10	51
3799617	NOT10_FAT19306	NOT10	74
3799618	NOT10_FAT19306	NOT10	68
3799619	NOT10_FAT19306	NOT10	71
3799620	NOT10_FAT19306	NOT10	74
3799621	NOT10_FAT19306	NOT10	86
3799622	NOT10_FAT19306	NOT10	60
3799623	NOT10_FAT19306	NOT10	120
3799624	NOT10_FAT19306	NOT10	38
3799625	NOT10_FAT19306	NOT10	59
3799626	NOT10_FAT19306	NOT10	140
3799627	NOT10_FAT19306	NOT10	96
3799628	NOT10_FAT19306	NOT10	28
3799629	NOT10_FAT19306	NOT10	136
3799630	NOT10_FAT19306	NOT10	118
3799631	NOT10_FAT19306	NOT10	79
3799632	NOT10_FAT19306	NOT10	57
3799633	NOT10_FAT19306	NOT10	126
3799634	NOT10_FAT19306	NOT10	72
3799635	NOT10_FAT19306	NOT10	55
3799636	NOT10_FAT19306	NOT10	37
3799637	NOT10_FAT19306	NOT10	87
3799638	NOT10_FAT19306	NOT10	56
3799639	NOT10_FAT19306	NOT10	77
3799640	NOT10_FAT19306	NOT10	46
3799641	NOT10_FAT19306	NOT10	47
3799642	NOT10_FAT19306	NOT10	60
3799643	NOT10_FAT19306	NOT10	80
3799644	NOT10_FAT19306	NOT10	72
3799645	NOT10_FAT19306	NOT10	76
3799646	NOT10_FAT19306	NOT10	136
3799647	NOT10_FAT19306	NOT10	47
3799648	NOT10_FAT19306	NOT10	74
3799649	NOT10_FAT19306	NOT10	47
3799650	NOT10_FAT19306	NOT10	62
3799651	NOT10_FAT19306	NOT10	71
3799652	NOT10_FAT19306	NOT10	79
3799653	NOT10_FAT19306	NOT10	84
3799654	NOT10_FAT19306	NOT10	68
3799655	NOT10_FAT19306	NOT10	60
3799656	NOT10_FAT19306	NOT10	39
3799657	NOT10_FAT19306	NOT10	167
3799658	NOT10_FAT19306	NOT10	63
3799659	NOT10_FAT19306	NOT10	111
3799660	NOT10_FAT19306	NOT10	61
3799661	NOT10_FAT19306	NOT10	128
3799662	NOT10_FAT19306	NOT10	95
3799663	NOT10_FAT19306	NOT10	30
3799664	NOT10_FAT19306	NOT10	98
3799665	NOT10_FAT19306	NOT10	143
3799666	NOT10_FAT19306	NOT10	79
3799667	NOT10_FAT19306	NOT10	50
3799668	NOT10_FAT19306	NOT10	85
3799669	NOT10_FAT19306	NOT10	84
3799670	NOT10_FAT19306	NOT10	9
3799671	NOT10_FAT19306	NOT10	72
3799672	NOT10_FAT19306	NOT10	88
3799673	NOT10_FAT19306	NOT10	105
3799674	NOT10_FAT19306	NOT10	58
3799675	NOT10_FAT19306	NOT10	26
3799676	NOT10_FAT19306	NOT10	82
3799677	NOT10_FAT19306	NOT10	75
3799678	NOT10_FAT19306	NOT10	39
3799679	NOT10_FAT19306	NOT10	93
3799680	NOT10_FAT19306	NOT10	127
3799681	NOT10_FAT19306	NOT10	125
3799682	NOT10_FAT19306	NOT10	93
3799683	NOT10_FAT19306	NOT10	73
3799684	NOT10_FAT19306	NOT10	153
3799685	NOT10_FAT19306	NOT10	126
3799686	NOT10_FAT19306	NOT10	52
3799687	NOT10_FAT19306	NOT10	102
3799688	NOT10_FAT19306	NOT10	74
3799689	NOT10_FAT19306	NOT10	104
3799690	NOT10_FAT19306	NOT10	42
3799691	NOT10_FAT19306	NOT10	65
3799692	NOT10_FAT19306	NOT10	109
3799693	NOT10_FAT19306	NOT10	84
3799694	NOT10_FAT19306	NOT10	159
3799695	NOT10_FAT19306	NOT10	79
3799696	NOT10_FAT19306	NOT10	93
3799697	NOT10_FAT19306	NOT10	91
3799698	NOT10_FAT19306	NOT10	139
3799699	NOT10_FAT19306	NOT10	85
3799700	NOT10_FAT19306	NOT10	116
3799701	NOT10_FAT19306	NOT10	50
3799702	NOT10_FAT19306	NOT10	107
3799703	NOT10_FAT19306	NOT10	175
3799704	NOT10_FAT19306	NOT10	224
3799705	NOT10_FAT19306	NOT10	333
3799706	NOT10_FAT19306	NOT10	149
3799707	NOT10_FAT19306	NOT10	93
3799708	NOT10_FAT19306	NOT10	185
3799709	NOT10_FAT19306	NOT10	57
3799710	NOT10_FAT19306	NOT10	51
3799711	NOT10_FAT19306	NOT10	17
3799712	NOT10_FAT19306	NOT10	9
3799713	NOT10_FAT19306	NOT10	328
3799714	NOT10_FAT19306	NOT10	84
3799715	NOT10_FAT19306	NOT10	57
3799716	NOT10_FAT19306	NOT10	146
3799717	NOT10_FAT19306	NOT10	156
3799718	NOT10_FAT19306	NOT10	108
3799719	NOT10_FAT19306	NOT10	44
3799720	NOT10_FAT19306	NOT10	192
3799721	NOT10_FAT19306	NOT10	152
3799722	NOT10_FAT19306	NOT10	44
3799723	NOT10_FAT19306	NOT10	113
3799724	NOT10_FAT19306	NOT10	139
3799725	NOT10_FAT19306	NOT10	100
3799726	NOT10_FAT19306	NOT10	48
3799727	NOT10_FAT19306	NOT10	148
3799728	NOT10_FAT19306	NOT10	48
3799729	NOT10_FAT19306	NOT10	258
3799730	NOT10_FAT19306	NOT10	49
3799731	NOT10_FAT19306	NOT10	62
3799732	NOT10_FAT19306	NOT10	63
3799733	NOT10_FAT19306	NOT10	110
3799734	NOT10_FAT19306	NOT10	95
3799735	NOT10_FAT19306	NOT10	113
3799736	NOT10_FAT19306	NOT10	181
3799737	NOT10_FAT19306	NOT10	151
3799738	NOT10_FAT19306	NOT10	34
3799739	NOT10_FAT19306	NOT10	55
3799740	NOT10_FAT19306	NOT10	106
3799741	NOT10_FAT19306	NOT10	7
3799742	NOT10_FAT19306	NOT10	58
3799743	NOT10_FAT19306	NOT10	50
3799744	NOT10_FAT19306	NOT10	210
3799745	NOT10_FAT19306	NOT10	60
3799746	NOT10_FAT19306	NOT10	72
3799747	NOT10_FAT19306	NOT10	74
3799748	NOT10_FAT19306	NOT10	91
3799749	NOT10_FAT19306	NOT10	170
3799750	NOT10_FAT19306	NOT10	41
3799751	NOT10_FAT19306	NOT10	115
3799752	NOT10_FAT19306	NOT10	221
3799753	NOT10_FAT19306	NOT10	122
3799754	NOT10_FAT19306	NOT10	121
3799755	NOT10_FAT19306	NOT10	117
3799756	NOT10_FAT19306	NOT10	205
3799757	NOT10_FAT19306	NOT10	81
3799758	NOT10_FAT19306	NOT10	115
3799759	NOT10_FAT19306	NOT10	130
3799760	NOT10_FAT19306	NOT10	229
3799761	NOT10_FAT19306	NOT10	72
3799762	NOT10_FAT19306	NOT10	50
3799763	NOT10_FAT19306	NOT10	136
3799764	NOT10_FAT19306	NOT10	128
3799765	NOT10_FAT19306	NOT10	112
3799766	NOT10_FAT19306	NOT10	58
3799767	NOT10_FAT19306	NOT10	96
3799768	NOT10_FAT19306	NOT10	261
3799769	NOT10_FAT19306	NOT10	111
3799770	NOT10_FAT19306	NOT10	138
3799771	NOT10_FAT19306	NOT10	55
3799772	NOT10_FAT19306	NOT10	43
3799773	NOT10_FAT19306	NOT10	53
3799774	NOT10_FAT19306	NOT10	52
3799775	NOT10_FAT19306	NOT10	76
3799776	NOT10_FAT19306	NOT10	64
3799777	NOT10_FAT19306	NOT10	184
3799778	NOT10_FAT19306	NOT10	59
3799779	NOT10_FAT19306	NOT10	98
3799780	NOT10_FAT19306	NOT10	156
3799781	NOT10_FAT19306	NOT10	220
3799782	NOT10_FAT19306	NOT10	28
3799783	NOT10_FAT19306	NOT10	107
3799784	NOT10_FAT19306	NOT10	91
3799785	NOT10_FAT19306	NOT10	38
3799786	NOT10_FAT19306	NOT10	103
3799787	NOT10_FAT19306	NOT10	63
3799788	NOT10_FAT19306	NOT10	123
3799789	NOT10_FAT19306	NOT10	47
3799790	NOT10_FAT19306	NOT10	141
3799791	NOT10_FAT19306	NOT10	47
3799792	NOT10_FAT19306	NOT10	161
3799793	NOT10_FAT19306	NOT10	86
3799794	NOT10_FAT19306	NOT10	218
3799795	NOT10_FAT19306	NOT10	157
3799796	NOT10_FAT19306	NOT10	153
3799797	NOT10_FAT19306	NOT10	56
3799798	NOT10_FAT19306	NOT10	152
3799799	NOT10_FAT19306	NOT10	88
3799800	NOT10_FAT19306	NOT10	142
3799801	NOT10_FAT19306	NOT10	77
3799802	NOT10_FAT19306	NOT10	123
3799803	NOT10_FAT19306	NOT10	68
3799804	NOT10_FAT19306	NOT10	127
3799805	NOT10_FAT19306	NOT10	34
3799806	NOT10_FAT19306	NOT10	164
3799807	NOT10_FAT19306	NOT10	178
3799808	NOT10_FAT19306	NOT10	167
3799809	NOT10_FAT19306	NOT10	119
3799810	NOT10_FAT19306	NOT10	107
3799811	NOT10_FAT19306	NOT10	122
3799812	NOT10_FAT19306	NOT10	131
3799813	NOT10_FAT19306	NOT10	55
3799814	NOT10_FAT19306	NOT10	89
3799815	NOT10_FAT19306	NOT10	102
3799816	NOT10_FAT19306	NOT10	99
3799817	NOT10_FAT19306	NOT10	96
3799818	NOT10_FAT19306	NOT10	123
3799819	NOT10_FAT19306	NOT10	42
3799820	NOT10_FAT19306	NOT10	104
3799821	NOT10_FAT19306	NOT10	131
3799822	NOT10_FAT19306	NOT10	41
3799823	NOT10_FAT19306	NOT10	34
3799824	NOT10_FAT19306	NOT10	144
3799825	NOT10_FAT19306	NOT10	70
3799826	NOT10_FAT19306	NOT10	62
3799827	NOT10_FAT19306	NOT10	100
3799828	NOT10_FAT19306	NOT10	170
3799829	NOT10_FAT19306	NOT10	125
3799830	NOT10_FAT19306	NOT10	141
3799831	NOT10_FAT19306	NOT10	73
3799832	NOT10_FAT19306	NOT10	164
3799833	NOT10_FAT19306	NOT10	46
3799834	NOT10_FAT19306	NOT10	88
3799835	NOT10_FAT19306	NOT10	28
3799836	NOT10_FAT19306	NOT10	146
3799837	NOT10_FAT19306	NOT10	106
3799838	NOT10_FAT19306	NOT10	73
3799839	NOT10_FAT19306	NOT10	73
3799840	NOT10_FAT19306	NOT10	133
3799841	NOT10_FAT19306	NOT10	100
3799842	NOT10_FAT19306	NOT10	52
3799843	NOT10_FAT19306	NOT10	104
3799844	NOT10_FAT19306	NOT10	165
3799845	NOT10_FAT19306	NOT10	124
3799846	NOT10_FAT19306	NOT10	68
3799847	NOT10_FAT19306	NOT10	169
3799848	NOT10_FAT19306	NOT10	164
3799849	NOT10_FAT19306	NOT10	68
3799850	NOT10_FAT19306	NOT10	63
3799851	NOT10_FAT19306	NOT10	76
3799852	NOT10_FAT19306	NOT10	210
3799853	NOT10_FAT19306	NOT10	78
3799854	NOT10_FAT19306	NOT10	98
3799855	NOT10_FAT19306	NOT10	17
3799856	NOT10_FAT19306	NOT10	142
3799857	NOT10_FAT19306	NOT10	142
3799858	NOT10_FAT19306	NOT10	127
3799859	NOT10_FAT19306	NOT10	86
3799860	NOT10_FAT19306	NOT10	41
3799861	NOT10_FAT19306	NOT10	75
3799862	NOT10_FAT19306	NOT10	111
3799863	NOT10_FAT19306	NOT10	83
3799864	NOT10_FAT19306	NOT10	94
3799865	NOT10_FAT19306	NOT10	91
3799866	NOT10_FAT19306	NOT10	157
3799867	NOT10_FAT19306	NOT10	74
3799868	NOT10_FAT19306	NOT10	171
3799869	NOT10_FAT19306	NOT10	206
3799870	NOT10_FAT19306	NOT10	73
3799871	NOT10_FAT19306	NOT10	117
3799872	NOT10_FAT19306	NOT10	154
3799873	NOT10_FAT19306	NOT10	121
3799874	NOT10_FAT19306	NOT10	107
3799875	NOT10_FAT19306	NOT10	33
3799876	NOT10_FAT19306	NOT10	50
3799877	NOT10_FAT19306	NOT10	115
3799878	NOT10_FAT19306	NOT10	109
3799879	NOT10_FAT19306	NOT10	100
3799880	NOT10_FAT19306	NOT10	162
3799881	NOT10_FAT19306	NOT10	144
3799882	NOT10_FAT19306	NOT10	26
3799883	NOT10_FAT19306	NOT10	51
3799884	NOT10_FAT19306	NOT10	104
3799885	NOT10_FAT19306	NOT10	219
3799886	NOT10_FAT19306	NOT10	57
3799887	NOT10_FAT19306	NOT10	145
3799888	NOT10_FAT19306	NOT10	146
3799889	NOT10_FAT19306	NOT10	111
3799890	NOT10_FAT19306	NOT10	73
3799891	NOT10_FAT19306	NOT10	105
3799892	NOT10_FAT19306	NOT10	237
3799893	NOT10_FAT19306	NOT10	39
3799894	NOT10_FAT19306	NOT10	150
3799895	NOT10_FAT19306	NOT10	171
3799896	NOT10_FAT19306	NOT10	146
3799897	NOT10_FAT19306	NOT10	87
3799898	NOT10_FAT19306	NOT10	127
3799899	NOT10_FAT19306	NOT10	168
3799900	NOT10_FAT19306	NOT10	72
3799901	NOT10_FAT19306	NOT10	10
3799902	NOT10_FAT19306	NOT10	35
3799903	NOT10_FAT19306	NOT10	117
3799904	NOT10_FAT19306	NOT10	23
3799905	NOT10_FAT19306	NOT10	104
3799906	NOT10_FAT19306	NOT10	96
3799907	NOT10_FAT19306	NOT10	74
3799908	NOT10_FAT19306	NOT10	81
3799909	NOT10_FAT19306	NOT10	31
3799910	NOT10_FAT19306	NOT10	52
3799911	NOT10_FAT19306	NOT10	107
3799912	NOT10_FAT19306	NOT10	259
3799913	NOT10_FAT19306	NOT10	89
3799914	NOT10_FAT19306	NOT10	82
3799915	NOT10_FAT19306	NOT10	126
3799916	NOT10_FAT19306	NOT10	32
3799917	NOT10_FAT19306	NOT10	112
3799918	NOT10_FAT19306	NOT10	47
3799919	NOT10_FAT19306	NOT10	95
3799920	NOT10_FAT19306	NOT10	119
3799921	NOT10_FAT19306	NOT10	68
3799922	NOT10_FAT19306	NOT10	128
3799923	NOT10_FAT19306	NOT10	153
3799924	NOT10_FAT19306	NOT10	58
3799925	NOT10_FAT19306	NOT10	8
3799926	NOT10_FAT19306	NOT10	100
3799927	NOT10_FAT19306	NOT10	79
3799928	NOT10_FAT19306	NOT10	141
3799929	NOT10_FAT19306	NOT10	79
3799930	NOT10_FAT19306	NOT10	132
3799931	NOT10_FAT19306	NOT10	67
3799932	NOT10_FAT19306	NOT10	93
3799933	NOT10_FAT19306	NOT10	138
3799934	NOT10_FAT19306	NOT10	59
3799935	NOT10_FAT19306	NOT10	171
3799936	NOT10_FAT19306	NOT10	95
3799937	NOT10_FAT19306	NOT10	142
3799938	NOT10_FAT19306	NOT10	185
3799939	NOT10_FAT19306	NOT10	64
3799940	NOT10_FAT19306	NOT10	162
3799941	NOT10_FAT19306	NOT10	149
3799942	NOT10_FAT19306	NOT10	25
3799943	NOT10_FAT19306	NOT10	49
3799944	NOT10_FAT19306	NOT10	96
3799945	NOT10_FAT19306	NOT10	172
3799946	NOT10_FAT19306	NOT10	93
3799947	NOT10_FAT19306	NOT10	37
3799948	NOT10_FAT19306	NOT10	84
3799949	NOT10_FAT19306	NOT10	60
3799950	NOT10_FAT19306	NOT10	114
3799951	NOT10_FAT19306	NOT10	106
3799952	NOT10_FAT19306	NOT10	122
3799953	NOT10_FAT19306	NOT10	55
3799954	NOT10_FAT19306	NOT10	74
3799955	NOT10_FAT19306	NOT10	102
3799956	NOT10_FAT19306	NOT10	44
3799957	NOT10_FAT19306	NOT10	145
3799958	NOT10_FAT19306	NOT10	113
3799959	NOT10_FAT19306	NOT10	51
3799960	NOT10_FAT19306	NOT10	146
3799961	NOT10_FAT19306	NOT10	46
3799962	NOT10_FAT19306	NOT10	213
3799963	NOT10_FAT19306	NOT10	80
3799964	NOT10_FAT19306	NOT10	95
3799965	NOT10_FAT19306	NOT10	112
3799966	NOT10_FAT19306	NOT10	71
3799967	NOT10_FAT19306	NOT10	105
3799968	NOT10_FAT19306	NOT10	61
3799969	NOT10_FAT19306	NOT10	84
3799970	NOT10_FAT19306	NOT10	106
3799971	NOT10_FAT19306	NOT10	101
3799972	NOT10_FAT19306	NOT10	113
3799973	NOT10_FAT19306	NOT10	171
3799974	NOT10_FAT19306	NOT10	92
3799975	NOT10_FAT19306	NOT10	72
3799976	NOT10_FAT19306	NOT10	34
3799977	NOT10_FAT19306	NOT10	84
3799978	NOT10_FAT19306	NOT10	49
3799979	NOT10_FAT19306	NOT10	116
3799980	NOT10_FAT19306	NOT10	156
3799981	NOT10_FAT19306	NOT10	63
3799982	NOT10_FAT19306	NOT10	78
3799983	NOT10_FAT19306	NOT10	98
3799984	NOT10_FAT19306	NOT10	48
3799985	NOT10_FAT19306	NOT10	48
3799986	NOT10_FAT19306	NOT10	116
3799987	NOT10_FAT19306	NOT10	75
3799988	NOT10_FAT19306	NOT10	98
3799989	NOT10_FAT19306	NOT10	81
3799990	NOT10_FAT19306	NOT10	49
3799991	NOT10_FAT19306	NOT10	71
3799992	NOT10_FAT19306	NOT10	70
3799993	NOT10_FAT19306	NOT10	109
3799994	NOT10_FAT19306	NOT10	46
3799995	NOT10_FAT19306	NOT10	90
3799996	NOT10_FAT19306	NOT10	38
3799997	NOT10_FAT19306	NOT10	49
3799998	NOT10_FAT19306	NOT10	86
3799999	NOT10_FAT19306	NOT10	197
3800000	NOT10_FAT19306	NOT10	79
3800001	NOT10_FAT19306	NOT10	54
3800002	NOT10_FAT19306	NOT10	124
3800003	NOT10_FAT19306	NOT10	108
3800004	NOT10_FAT19306	NOT10	81
3800005	NOT10_FAT19306	NOT10	125
3800006	NOT10_FAT19306	NOT10	25
3800007	NOT10_FAT19306	NOT10	125
3800008	NOT10_FAT19306	NOT10	166
3800009	NOT10_FAT19306	NOT10	144
3800010	NOT10_FAT19306	NOT10	128
3800011	NOT10_FAT19306	NOT10	55
3800012	NOT10_FAT19306	NOT10	55
3800013	NOT10_FAT19306	NOT10	7
3800014	NOT10_FAT19306	NOT10	46
3800015	NOT10_FAT19306	NOT10	68
3800016	NOT10_FAT19306	NOT10	160
3800017	NOT10_FAT19306	NOT10	86
3800018	NOT10_FAT19306	NOT10	50
3800019	NOT10_FAT19306	NOT10	32
3800020	NOT10_FAT19306	NOT10	110
3800021	NOT10_FAT19306	NOT10	105
3800022	NOT10_FAT19306	NOT10	98
3800023	NOT10_FAT19306	NOT10	122
3800024	NOT10_FAT19306	NOT10	43
3800025	NOT10_FAT19306	NOT10	92
3800026	NOT10_FAT19306	NOT10	32
3800027	NOT10_FAT19306	NOT10	60
3800028	NOT10_FAT19306	NOT10	163
3800029	NOT10_FAT19306	NOT10	78
3800030	NOT10_FAT19306	NOT10	60
3800031	NOT10_FAT19306	NOT10	50
3800032	NOT10_FAT19306	NOT10	70
3800033	NOT10_FAT19306	NOT10	96
3800034	NOT10_FAT19306	NOT10	176
3800035	NOT10_FAT19306	NOT10	109
3800036	NOT10_FAT19306	NOT10	105
3800037	NOT10_FAT19306	NOT10	128
3800038	NOT10_FAT19306	NOT10	45
3800039	NOT10_FAT19306	NOT10	118
3800040	NOT10_FAT19306	NOT10	26
3800041	NOT10_FAT19306	NOT10	84
3800042	NOT10_FAT19306	NOT10	81
3800043	NOT10_FAT19306	NOT10	165
3800044	NOT10_FAT19306	NOT10	155
3800045	NOT10_FAT19306	NOT10	117
3800046	NOT10_FAT19306	NOT10	118
3800047	NOT10_FAT19306	NOT10	130
3800048	NOT10_FAT19306	NOT10	100
3800049	NOT10_FAT19306	NOT10	67
3800050	NOT10_FAT19306	NOT10	8
3800051	NOT10_FAT19306	NOT10	147
3800052	NOT10_FAT19306	NOT10	82
3800053	NOT10_FAT19306	NOT10	79
3800054	NOT10_FAT19306	NOT10	166
3800055	NOT10_FAT19306	NOT10	66
3800056	NOT10_FAT19306	NOT10	119
3800057	NOT10_FAT19306	NOT10	51
3800058	NOT10_FAT19306	NOT10	39
3800059	NOT10_FAT19306	NOT10	95
3800060	NOT10_FAT19306	NOT10	129
3800061	NOT10_FAT19306	NOT10	77
3800062	NOT10_FAT19306	NOT10	40
3800063	NOT10_FAT19306	NOT10	51
3800064	NOT10_FAT19306	NOT10	69
3800065	NOT10_FAT19306	NOT10	129
3800066	NOT10_FAT19306	NOT10	129
3800067	NOT10_FAT19306	NOT10	67
3800068	NOT10_FAT19306	NOT10	67
3800069	NOT10_FAT19306	NOT10	57
3800070	NOT10_FAT19306	NOT10	163
3800071	NOT10_FAT19306	NOT10	85
3800072	NOT10_FAT19306	NOT10	104
3800073	NOT10_FAT19306	NOT10	163
3800074	NOT10_FAT19306	NOT10	39
3800075	NOT10_FAT19306	NOT10	87
3800076	NOT10_FAT19306	NOT10	138
3800077	NOT10_FAT19306	NOT10	60
3800078	NOT10_FAT19306	NOT10	163
3800079	NOT10_FAT19306	NOT10	76
3800080	NOT10_FAT19306	NOT10	45
3800081	NOT10_FAT19306	NOT10	56
3800082	NOT10_FAT19306	NOT10	153
3800083	NOT10_FAT19306	NOT10	113
3800084	NOT10_FAT19306	NOT10	82
3800085	NOT10_FAT19306	NOT10	67
3800086	NOT10_FAT19306	NOT10	157
3800087	NOT10_FAT19306	NOT10	108
3800088	NOT10_FAT19306	NOT10	155
3800089	NOT10_FAT19306	NOT10	99
3800090	NOT10_FAT19306	NOT10	128
3800091	NOT10_FAT19306	NOT10	54
3800092	NOT10_FAT19306	NOT10	49
3800093	NOT10_FAT19306	NOT10	110
3800094	NOT10_FAT19306	NOT10	97
3800095	NOT10_FAT19306	NOT10	123
3800096	NOT10_FAT19306	NOT10	178
3800097	NOT10_FAT19306	NOT10	182
3800098	NOT10_FAT19306	NOT10	55
3800099	NOT10_FAT19306	NOT10	49
3800100	NOT10_FAT19306	NOT10	192
3800101	NOT10_FAT19306	NOT10	79
3800102	NOT10_FAT19306	NOT10	59
3800103	NOT10_FAT19306	NOT10	13
3800104	NOT10_FAT19306	NOT10	73
3800105	NOT10_FAT19306	NOT10	88
3800106	NOT10_FAT19306	NOT10	31
3800107	NOT10_FAT19306	NOT10	97
3800108	NOT10_FAT19306	NOT10	74
3800109	NOT10_FAT19306	NOT10	138
3800110	NOT10_FAT19306	NOT10	100
3800111	NOT10_FAT19306	NOT10	134
3800112	NOT10_FAT19306	NOT10	87
3800113	NOT10_FAT19306	NOT10	96
3800114	NOT10_FAT19306	NOT10	89
3800115	NOT10_FAT19306	NOT10	118
3800116	NOT10_FAT19306	NOT10	169
3800117	NOT10_FAT19306	NOT10	69
3800118	NOT10_FAT19306	NOT10	147
3800119	NOT10_FAT19306	NOT10	80
3800120	NOT10_FAT19306	NOT10	84
3800121	NOT10_FAT19306	NOT10	64
3800122	NOT10_FAT19306	NOT10	153
3800123	NOT10_FAT19306	NOT10	146
3800124	NOT10_FAT19306	NOT10	28
3800125	NOT10_FAT19306	NOT10	36
3800126	NOT10_FAT19306	NOT10	134
3800127	NOT10_FAT19306	NOT10	35
3800128	NOT10_FAT19306	NOT10	58
3800129	NOT10_FAT19306	NOT10	57
3800130	NOT10_FAT19306	NOT10	112
3800131	NOT10_FAT19306	NOT10	67
3800132	NOT10_FAT19306	NOT10	108
3800133	NOT10_FAT19306	NOT10	118
3800134	NOT10_FAT19306	NOT10	175
3800135	NOT10_FAT19306	NOT10	124
3800136	NOT10_FAT19306	NOT10	79
3800137	NOT10_FAT19306	NOT10	119
3800138	NOT10_FAT19306	NOT10	108
3800139	NOT10_FAT19306	NOT10	86
3800140	NOT10_FAT19306	NOT10	118
3800141	NOT10_FAT19306	NOT10	73
3800142	NOT10_FAT19306	NOT10	14
3800143	NOT10_FAT19306	NOT10	120
3800144	NOT10_FAT19306	NOT10	42
3800145	NOT10_FAT19306	NOT10	101
3800146	NOT10_FAT19306	NOT10	248
3800147	NOT10_FAT19306	NOT10	116
3800148	NOT10_FAT19306	NOT10	82
3800149	NOT10_FAT19306	NOT10	70
3800150	NOT10_FAT19306	NOT10	53
3800151	NOT10_FAT19306	NOT10	125
3800152	NOT10_FAT19306	NOT10	93
3800153	NOT10_FAT19306	NOT10	60
3800154	NOT10_FAT19306	NOT10	102
3800155	NOT10_FAT19306	NOT10	117
3800156	NOT10_FAT19306	NOT10	230
3800157	NOT10_FAT19306	NOT10	228
3800158	NOT10_FAT19306	NOT10	254
3800159	NOT10_FAT19306	NOT10	26
3800160	NOT10_FAT19306	NOT10	125
3800161	NOT10_FAT19306	NOT10	187
3800162	NOT10_FAT19306	NOT10	55
3800163	NOT10_FAT19306	NOT10	36
3800164	NOT10_FAT19306	NOT10	131
3800165	NOT10_FAT19306	NOT10	85
3800166	NOT10_FAT19306	NOT10	102
3800167	NOT10_FAT19306	NOT10	130
3800168	NOT10_FAT19306	NOT10	68
3800169	NOT10_FAT19306	NOT10	75
3800170	NOT10_FAT19306	NOT10	160
3800171	NOT10_FAT19306	NOT10	184
3800172	NOT10_FAT19306	NOT10	44
3800173	NOT10_FAT19306	NOT10	103
3800174	NOT10_FAT19306	NOT10	120
3800175	NOT10_FAT19306	NOT10	70
3800176	NOT10_FAT19306	NOT10	56
3800177	NOT10_FAT19306	NOT10	84
3800178	NOT10_FAT19306	NOT10	170
3800179	NOT10_FAT19306	NOT10	61
3800180	NOT10_FAT19306	NOT10	29
3800181	NOT10_FAT19306	NOT10	82
3800182	NOT10_FAT19306	NOT10	66
3800183	NOT10_FAT19306	NOT10	97
3800184	NOT10_FAT19306	NOT10	182
3800185	NOT10_FAT19306	NOT10	78
3800186	NOT10_FAT19306	NOT10	93
3800187	NOT10_FAT19306	NOT10	117
3800188	NOT10_FAT19306	NOT10	113
3800189	NOT10_FAT19306	NOT10	172
3800190	NOT10_FAT19306	NOT10	86
3800191	NOT10_FAT19306	NOT10	61
3800192	NOT10_FAT19306	NOT10	142
3800193	NOT10_FAT19306	NOT10	124
3800194	NOT10_FAT19306	NOT10	230
3800195	NOT10_FAT19306	NOT10	87
3800196	NOT10_FAT19306	NOT10	85
3800197	NOT10_FAT19306	NOT10	113
3800198	NOT10_FAT19306	NOT10	224
3800199	NOT10_FAT19306	NOT10	234
3800200	NOT10_FAT19306	NOT10	50
3800201	NOT10_FAT19306	NOT10	97
3800202	NOT10_FAT19306	NOT10	136
3800203	NOT10_FAT19306	NOT10	115
3800204	NOT10_FAT19306	NOT10	39
3800205	NOT10_FAT19306	NOT10	106
3800206	NOT10_FAT19306	NOT10	10
3800207	NOT10_FAT19306	NOT10	85
3800208	NOT10_FAT19306	NOT10	25
3800209	NOT10_FAT19306	NOT10	48
3800210	NOT10_FAT19306	NOT10	67
3800211	NOT10_FAT19306	NOT10	128
3800212	NOT10_FAT19306	NOT10	95
3800213	NOT10_FAT19306	NOT10	134
3800214	NOT10_FAT19306	NOT10	68
3800215	NOT10_FAT19306	NOT10	173
3800216	NOT10_FAT19306	NOT10	59
3800217	NOT10_FAT19306	NOT10	96
3800218	NOT10_FAT19306	NOT10	171
3800219	NOT10_FAT19306	NOT10	73
3800220	NOT10_FAT19306	NOT10	22
3800221	NOT10_FAT19306	NOT10	141
3800222	NOT10_FAT19306	NOT10	54
3800223	NOT10_FAT19306	NOT10	177
3800224	NOT10_FAT19306	NOT10	171
3800225	NOT10_FAT19306	NOT10	12
3800226	NOT10_FAT19306	NOT10	128
3800227	NOT10_FAT19306	NOT10	142
3800228	NOT10_FAT19306	NOT10	41
3800229	NOT10_FAT19306	NOT10	138
3800230	NOT10_FAT19306	NOT10	112
3800231	NOT10_FAT19306	NOT10	112
3800232	NOT10_FAT19306	NOT10	83
3800233	NOT10_FAT19306	NOT10	197
3800234	NOT10_FAT19306	NOT10	39
3800235	NOT10_FAT19306	NOT10	101
3800236	NOT10_FAT19306	NOT10	179
3800237	NOT10_FAT19306	NOT10	93
3800238	NOT10_FAT19306	NOT10	74
3800239	NOT10_FAT19306	NOT10	128
3800240	NOT10_FAT19306	NOT10	133
3800241	NOT10_FAT19306	NOT10	172
3800242	NOT10_FAT19306	NOT10	176
3800243	NOT10_FAT19306	NOT10	44
3800244	NOT10_FAT19306	NOT10	72
3800245	NOT10_FAT19306	NOT10	59
3800246	NOT10_FAT19306	NOT10	123
3800247	NOT10_FAT19306	NOT10	91
3800248	NOT10_FAT19306	NOT10	126
3800249	NOT10_FAT19306	NOT10	80
3800250	NOT10_FAT19306	NOT10	88
3800251	NOT10_FAT19306	NOT10	37
3800252	NOT10_FAT19306	NOT10	26
3800253	NOT10_FAT19306	NOT10	40
3800254	NOT10_FAT19306	NOT10	161
3800255	NOT10_FAT19306	NOT10	78
3800256	NOT10_FAT19306	NOT10	149
3800257	NOT10_FAT19306	NOT10	33
3800258	NOT10_FAT19306	NOT10	66
3800259	NOT10_FAT19306	NOT10	17
3800260	NOT10_FAT19306	NOT10	178
3800261	NOT10_FAT19306	NOT10	51
3800262	NOT10_FAT19306	NOT10	141
3800263	NOT10_FAT19306	NOT10	8
3800264	NOT10_FAT19306	NOT10	138
3800265	NOT10_FAT19306	NOT10	40
3800266	NOT10_FAT19306	NOT10	24
3800267	NOT10_FAT19306	NOT10	43
3800268	NOT10_FAT19306	NOT10	91
3800269	NOT10_FAT19306	NOT10	8
3800270	NOT10_FAT19306	NOT10	170
3800271	NOT10_FAT19306	NOT10	68
3800272	NOT10_FAT19306	NOT10	90
3800273	NOT10_FAT19306	NOT10	8
3800274	NOT10_FAT19306	NOT10	254
3800275	NOT10_FAT19306	NOT10	148
3800276	NOT10_FAT19306	NOT10	41
3800277	NOT10_FAT19306	NOT10	49
3800278	NOT10_FAT19306	NOT10	32
3800279	NOT10_FAT19306	NOT10	144
3800280	NOT10_FAT19306	NOT10	89
3800281	NOT10_FAT19306	NOT10	91
3800282	NOT10_FAT19306	NOT10	279
3800283	NOT10_FAT19306	NOT10	192
3800284	NOT10_FAT19306	NOT10	54
3800285	NOT10_FAT19306	NOT10	75
3800286	NOT10_FAT19306	NOT10	158
3800287	NOT10_FAT19306	NOT10	162
3800288	NOT10_FAT19306	NOT10	298
3800289	NOT10_FAT19306	NOT10	71
3800290	NOT10_FAT19306	NOT10	124
3800291	NOT10_FAT19306	NOT10	49
3800292	NOT10_FAT19306	NOT10	114
3800293	NOT10_FAT19306	NOT10	129
3800294	NOT10_FAT19306	NOT10	122
3800295	NOT10_FAT19306	NOT10	63
3800296	NOT10_FAT19306	NOT10	207
3800297	NOT10_FAT19306	NOT10	53
3800298	NOT10_FAT19306	NOT10	51
3800299	NOT10_FAT19306	NOT10	114
3800300	NOT10_FAT19306	NOT10	173
3800301	NOT10_FAT19306	NOT10	111
3800302	NOT10_FAT19306	NOT10	53
3800303	NOT10_FAT19306	NOT10	84
3800304	NOT10_FAT19306	NOT10	40
3800305	NOT10_FAT19306	NOT10	147
3800306	NOT10_FAT19306	NOT10	208
3800307	NOT10_FAT19306	NOT10	80
3800308	NOT10_FAT19306	NOT10	180
3800309	NOT10_FAT19306	NOT10	148
3800310	NOT10_FAT19306	NOT10	77
3800311	NOT10_FAT19306	NOT10	135
3800312	NOT10_FAT19306	NOT10	70
3800313	NOT10_FAT19306	NOT10	92
3800314	NOT10_FAT19306	NOT10	112
3800315	NOT10_FAT19306	NOT10	152
3800316	NOT10_FAT19306	NOT10	19
3800317	NOT10_FAT19306	NOT10	96
3800318	NOT10_FAT19306	NOT10	127
3800319	NOT10_FAT19306	NOT10	71
3800320	NOT10_FAT19306	NOT10	26
3800321	NOT10_FAT19306	NOT10	199
3800322	NOT10_FAT19306	NOT10	82
3800323	NOT10_FAT19306	NOT10	35
3800324	NOT10_FAT19306	NOT10	42
3800325	NOT10_FAT19306	NOT10	9
3800326	NOT10_FAT19306	NOT10	114
3800327	NOT10_FAT19306	NOT10	137
3800328	NOT10_FAT19306	NOT10	101
3800329	NOT10_FAT19306	NOT10	63
3800330	NOT10_FAT19306	NOT10	123
3800331	NOT10_FAT19306	NOT10	115
3800332	NOT10_FAT19306	NOT10	73
3800333	NOT10_FAT19306	NOT10	41
3800334	NOT10_FAT19306	NOT10	133
3800335	NOT10_FAT19306	NOT10	58
3800336	NOT10_FAT19306	NOT10	141
3800337	NOT10_FAT19306	NOT10	17
3800338	NOT10_FAT19306	NOT10	106
3800339	NOT10_FAT19306	NOT10	83
3800340	NOT10_FAT19306	NOT10	20
3800341	NOT10_FAT19306	NOT10	129
3800342	NOT10_FAT19306	NOT10	73
3800343	NOT10_FAT19306	NOT10	136
3800344	NOT10_FAT19306	NOT10	90
3800345	NOT10_FAT19306	NOT10	85
3800346	NOT10_FAT19306	NOT10	154
3800347	NOT10_FAT19306	NOT10	13
3800348	NOT10_FAT19306	NOT10	137
3800349	NOT10_FAT19306	NOT10	51
3800350	NOT10_FAT19306	NOT10	21
3800351	NOT10_FAT19306	NOT10	67
3800352	NOT10_FAT19306	NOT10	184
3800353	NOT10_FAT19306	NOT10	83
3800354	NOT10_FAT19306	NOT10	63
3800355	NOT10_FAT19306	NOT10	149
3800356	NOT10_FAT19306	NOT10	167
3800357	NOT10_FAT19306	NOT10	128
3800358	NOT10_FAT19306	NOT10	118
3800359	NOT10_FAT19306	NOT10	58
3800360	NOT10_FAT19306	NOT10	68
3800361	NOT10_FAT19306	NOT10	93
3800362	NOT10_FAT19306	NOT10	166
3800363	NOT10_FAT19306	NOT10	108
3800364	NOT10_FAT19306	NOT10	108
3800365	NOT10_FAT19306	NOT10	61
3800366	NOT10_FAT19306	NOT10	54
3800367	NOT10_FAT19306	NOT10	118
3800368	NOT10_FAT19306	NOT10	103
3800369	NOT10_FAT19306	NOT10	135
3800370	NOT10_FAT19306	NOT10	96
3800371	NOT10_FAT19306	NOT10	110
3800372	NOT10_FAT19306	NOT10	85
3800373	NOT10_FAT19306	NOT10	133
3800374	NOT10_FAT19306	NOT10	137
3800375	NOT10_FAT19306	NOT10	37
3800376	NOT10_FAT19306	NOT10	71
3800377	NOT10_FAT19306	NOT10	113
3800378	NOT10_FAT19306	NOT10	203
3800379	NOT10_FAT19306	NOT10	62
3800380	NOT10_FAT19306	NOT10	110
3800381	NOT10_FAT19306	NOT10	97
3800382	NOT10_FAT19306	NOT10	92
3800383	NOT10_FAT19306	NOT10	41
3800384	NOT10_FAT19306	NOT10	144
3800385	NOT10_FAT19306	NOT10	95
3800386	NOT10_FAT19306	NOT10	123
3800387	NOT10_FAT19306	NOT10	121
3800388	NOT10_FAT19306	NOT10	53
3800389	NOT10_FAT19306	NOT10	51
3800390	NOT10_FAT19306	NOT10	99
3800391	NOT10_FAT19306	NOT10	325
3800392	NOT10_FAT19306	NOT10	94
3800393	NOT10_FAT19306	NOT10	97
3800394	NOT10_FAT19306	NOT10	173
3800395	NOT10_FAT19306	NOT10	77
3800396	NOT10_FAT19306	NOT10	96
3800397	NOT10_FAT19306	NOT10	88
3800398	NOT10_FAT19306	NOT10	59
3800399	NOT10_FAT19306	NOT10	24
3800400	NOT10_FAT19306	NOT10	111
3800401	NOT10_FAT19306	NOT10	194
3800402	NOT10_FAT19306	NOT10	95
3800403	NOT10_FAT19306	NOT10	119
3800404	NOT10_FAT19306	NOT10	121
3800405	NOT10_FAT19306	NOT10	60
3800406	NOT10_FAT19306	NOT10	223
3800407	NOT10_FAT19306	NOT10	23
3800408	NOT10_FAT19306	NOT10	174
3800409	NOT10_FAT19306	NOT10	110
3800410	NOT10_FAT19306	NOT10	80
3800411	NOT10_FAT19306	NOT10	156
3800412	NOT10_FAT19306	NOT10	134
3800413	NOT10_FAT19306	NOT10	65
3800414	NOT10_FAT19306	NOT10	144
3800415	NOT10_FAT19306	NOT10	50
3800416	NOT10_FAT19306	NOT10	40
3800417	NOT10_FAT19306	NOT10	108
3800418	NOT10_FAT19306	NOT10	269
3800419	NOT10_FAT19306	NOT10	68
3800420	NOT10_FAT19306	NOT10	32
3800421	NOT10_FAT19306	NOT10	171
3800422	NOT10_FAT19306	NOT10	136
3800423	NOT10_FAT19306	NOT10	90
3800424	NOT10_FAT19306	NOT10	92
3800425	NOT10_FAT19306	NOT10	79
3800426	NOT10_FAT19306	NOT10	62
3800427	NOT10_FAT19306	NOT10	222
3800428	NOT10_FAT19306	NOT10	130
3800429	NOT10_FAT19306	NOT10	118
3800430	NOT10_FAT19306	NOT10	56
3800431	NOT10_FAT19306	NOT10	133
3800432	NOT10_FAT19306	NOT10	106
3800433	NOT10_FAT19306	NOT10	117
3800434	NOT10_FAT19306	NOT10	56
3800435	NOT10_FAT19306	NOT10	56
3800436	NOT10_FAT19306	NOT10	84
3800437	NOT10_FAT19306	NOT10	74
3800438	NOT10_FAT19306	NOT10	55
3800439	NOT10_FAT19306	NOT10	54
3800440	NOT10_FAT19306	NOT10	147
3800441	NOT10_FAT19306	NOT10	58
3800442	NOT10_FAT19306	NOT10	35
3800443	NOT10_FAT19306	NOT10	77
3800444	NOT10_FAT19306	NOT10	141
3800445	NOT10_FAT19306	NOT10	70
3800446	NOT10_FAT19306	NOT10	100
3800447	NOT10_FAT19306	NOT10	153
3800448	NOT10_FAT19306	NOT10	41
3800449	NOT10_FAT19306	NOT10	90
3800450	NOT10_FAT19306	NOT10	76
3800451	NOT10_FAT19306	NOT10	97
3800452	NOT10_FAT19306	NOT10	140
3800453	NOT10_FAT19306	NOT10	67
3800454	NOT10_FAT19306	NOT10	127
3800455	NOT10_FAT19306	NOT10	189
3800456	NOT10_FAT19306	NOT10	148
3800457	NOT10_FAT19306	NOT10	97
3800458	NOT10_FAT19306	NOT10	88
3800459	NOT10_FAT19306	NOT10	127
3800460	NOT10_FAT19306	NOT10	63
3800461	NOT10_FAT19306	NOT10	37
3800462	NOT10_FAT19306	NOT10	221
3800463	NOT10_FAT19306	NOT10	232
3800464	NOT10_FAT19306	NOT10	139
3800465	NOT10_FAT19306	NOT10	44
3800466	NOT10_FAT19306	NOT10	87
3800467	NOT10_FAT19306	NOT10	117
3800468	NOT10_FAT19306	NOT10	82
3800469	NOT10_FAT19306	NOT10	151
3800470	NOT10_FAT19306	NOT10	52
3800471	NOT10_FAT19306	NOT10	38
3800472	NOT10_FAT19306	NOT10	95
3800473	NOT10_FAT19306	NOT10	92
3800474	NOT10_FAT19306	NOT10	69
3800475	NOT10_FAT19306	NOT10	91
3800476	NOT10_FAT19306	NOT10	58
3800477	NOT10_FAT19306	NOT10	105
3800478	NOT10_FAT19306	NOT10	130
3800479	NOT10_FAT19306	NOT10	64
3800480	NOT10_FAT19306	NOT10	60
3800481	NOT10_FAT19306	NOT10	92
3800482	NOT10_FAT19306	NOT10	104
3800483	NOT10_FAT19306	NOT10	43
3800484	NOT10_FAT19306	NOT10	65
3800485	NOT10_FAT19306	NOT10	113
3800486	NOT10_FAT19306	NOT10	65
3800487	NOT10_FAT19306	NOT10	174
3800488	NOT10_FAT19306	NOT10	73
3800489	NOT10_FAT19306	NOT10	85
3800490	NOT10_FAT19306	NOT10	194
3800491	NOT10_FAT19306	NOT10	149
3800492	NOT10_FAT19306	NOT10	206
3800493	NOT10_FAT19306	NOT10	42
3800494	NOT10_FAT19306	NOT10	75
3800495	NOT10_FAT19306	NOT10	70
3800496	NOT10_FAT19306	NOT10	128
3800497	NOT10_FAT19306	NOT10	130
3800498	NOT10_FAT19306	NOT10	115
3800499	NOT10_FAT19306	NOT10	83
3800500	NOT10_FAT19306	NOT10	80
3800501	NOT10_FAT19306	NOT10	99
3800502	NOT10_FAT19306	NOT10	107
3800503	NOT10_FAT19306	NOT10	110
3800504	NOT10_FAT19306	NOT10	167
3800505	NOT10_FAT19306	NOT10	99
3800506	NOT10_FAT19306	NOT10	35
3800507	NOT10_FAT19306	NOT10	103
3800508	NOT10_FAT19306	NOT10	47
3800509	NOT10_FAT19306	NOT10	21
3800510	NOT10_FAT19306	NOT10	60
3800511	NOT10_FAT19306	NOT10	120
3800512	NOT10_FAT19306	NOT10	133
3800513	NOT10_FAT19306	NOT10	112
3800514	NOT10_FAT19306	NOT10	47
3800515	NOT10_FAT19306	NOT10	151
3800516	NOT10_FAT19306	NOT10	140
3800517	NOT10_FAT19306	NOT10	117
3800518	NOT10_FAT19306	NOT10	44
3800519	NOT10_FAT19306	NOT10	101
3800520	NOT10_FAT19306	NOT10	61
3800521	NOT10_FAT19306	NOT10	100
3800522	NOT10_FAT19306	NOT10	90
3800523	NOT10_FAT19306	NOT10	158
3800524	NOT10_FAT19306	NOT10	47
3800525	NOT10_FAT19306	NOT10	85
3800526	NOT10_FAT19306	NOT10	151
3800527	NOT10_FAT19306	NOT10	83
3800528	NOT10_FAT19306	NOT10	95
3800529	NOT10_FAT19306	NOT10	140
3800530	NOT10_FAT19306	NOT10	314
3800531	NOT10_FAT19306	NOT10	174
3800532	NOT10_FAT19306	NOT10	58
3800533	NOT10_FAT19306	NOT10	128
3800534	NOT10_FAT19306	NOT10	23
3800535	NOT10_FAT19306	NOT10	171
3800536	NOT10_FAT19306	NOT10	119
3800537	NOT10_FAT19306	NOT10	108
3800538	NOT10_FAT19306	NOT10	78
3800539	NOT10_FAT19306	NOT10	84
3800540	NOT10_FAT19306	NOT10	240
3800541	NOT10_FAT19306	NOT10	105
3800542	NOT10_FAT19306	NOT10	120
3800543	NOT10_FAT19306	NOT10	38
3800544	NOT10_FAT19306	NOT10	43
3800545	NOT10_FAT19306	NOT10	142
3800546	NOT10_FAT19306	NOT10	19
3800547	NOT10_FAT19306	NOT10	182
3800548	NOT10_FAT19306	NOT10	155
3800549	NOT10_FAT19306	NOT10	78
3800550	NOT10_FAT19306	NOT10	38
3800551	NOT10_FAT19306	NOT10	104
3800552	NOT10_FAT19306	NOT10	111
3800553	NOT10_FAT19306	NOT10	121
3800554	NOT10_FAT19306	NOT10	49
3800555	NOT10_FAT19306	NOT10	219
3800556	NOT10_FAT19306	NOT10	45
3800557	NOT10_FAT19306	NOT10	70
3800558	NOT10_FAT19306	NOT10	87
3800559	NOT10_FAT19306	NOT10	159
3800560	NOT10_FAT19306	NOT10	75
3800561	NOT10_FAT19306	NOT10	97
3800562	NOT10_FAT19306	NOT10	121
3800563	NOT10_FAT19306	NOT10	153
3800564	NOT10_FAT19306	NOT10	151
3800565	NOT10_FAT19306	NOT10	61
3800566	NOT10_FAT19306	NOT10	24
3800567	NOT10_FAT19306	NOT10	123
3800568	NOT10_FAT19306	NOT10	117
3800569	NOT10_FAT19306	NOT10	50
3800570	NOT10_FAT19306	NOT10	91
3800571	NOT10_FAT19306	NOT10	79
3800572	NOT10_FAT19306	NOT10	198
3800573	NOT10_FAT19306	NOT10	65
3800574	NOT10_FAT19306	NOT10	175
3800575	NOT10_FAT19306	NOT10	44
3800576	NOT10_FAT19306	NOT10	131
3800577	NOT10_FAT19306	NOT10	58
3800578	NOT10_FAT19306	NOT10	11
3800579	NOT10_FAT19306	NOT10	79
3800580	NOT10_FAT19306	NOT10	186
3800581	NOT10_FAT19306	NOT10	127
3800582	NOT10_FAT19306	NOT10	107
3800583	NOT10_FAT19306	NOT10	23
3800584	NOT10_FAT19306	NOT10	56
3800585	NOT10_FAT19306	NOT10	166
3800586	NOT10_FAT19306	NOT10	71
3800587	NOT10_FAT19306	NOT10	59
3800588	NOT10_FAT19306	NOT10	66
3800589	NOT10_FAT19306	NOT10	210
3800590	NOT10_FAT19306	NOT10	97
3800591	NOT10_FAT19306	NOT10	93
3800592	NOT10_FAT19306	NOT10	155
3800593	NOT10_FAT19306	NOT10	67
3800594	NOT10_FAT19306	NOT10	175
3800595	NOT10_FAT19306	NOT10	77
3800596	NOT10_FAT19306	NOT10	52
3800597	NOT10_FAT19306	NOT10	48
3800598	NOT10_FAT19306	NOT10	166
3800599	NOT10_FAT19306	NOT10	39
3800600	NOT10_FAT19306	NOT10	271
3800601	NOT10_FAT19306	NOT10	123
3800602	NOT10_FAT19306	NOT10	152
3800603	NOT10_FAT19306	NOT10	96
3800604	NOT10_FAT19306	NOT10	74
3800605	NOT10_FAT19306	NOT10	105
3800606	NOT10_FAT19306	NOT10	106
3800607	NOT10_FAT19306	NOT10	111
3800608	NOT10_FAT19306	NOT10	96
3800609	NOT10_FAT19306	NOT10	139
3800610	NOT10_FAT19306	NOT10	210
3800611	NOT10_FAT19306	NOT10	45
3800612	NOT10_FAT19306	NOT10	104
3800613	NOT10_FAT19306	NOT10	82
3800614	NOT10_FAT19306	NOT10	99
3800615	NOT10_FAT19306	NOT10	60
3800616	NOT10_FAT19306	NOT10	130
3800617	NOT10_FAT19306	NOT10	193
3800618	NOT10_FAT19306	NOT10	51
3800619	NOT10_FAT19306	NOT10	64
3800620	NOT10_FAT19306	NOT10	60
3800621	NOT10_FAT19306	NOT10	25
3800622	NOT10_FAT19306	NOT10	36
3800623	NOT10_FAT19306	NOT10	26
3800624	NOT10_FAT19306	NOT10	102
3800625	NOT10_FAT19306	NOT10	64
3800626	NOT10_FAT19306	NOT10	195
3800627	NOT10_FAT19306	NOT10	26
3800628	NOT10_FAT19306	NOT10	74
3800629	NOT10_FAT19306	NOT10	41
3800630	NOT10_FAT19306	NOT10	109
3800631	NOT10_FAT19306	NOT10	128
3800632	NOT10_FAT19306	NOT10	70
3800633	NOT10_FAT19306	NOT10	134
3800634	NOT10_FAT19306	NOT10	62
3800635	NOT10_FAT19306	NOT10	112
3800636	NOT10_FAT19306	NOT10	55
3800637	NOT10_FAT19306	NOT10	67
3800638	NOT10_FAT19306	NOT10	58
3800639	NOT10_FAT19306	NOT10	70
3800640	NOT10_FAT19306	NOT10	155
3800641	NOT10_FAT19306	NOT10	94
3800642	NOT10_FAT19306	NOT10	206
3800643	NOT10_FAT19306	NOT10	145
3800644	NOT10_FAT19306	NOT10	71
3800645	NOT10_FAT19306	NOT10	174
3800646	NOT10_FAT19306	NOT10	83
3800647	NOT10_FAT19306	NOT10	118
3800648	NOT10_FAT19306	NOT10	170
3800649	NOT10_FAT19306	NOT10	156
3800650	NOT10_FAT19306	NOT10	61
3800651	NOT10_FAT19306	NOT10	171
3800652	NOT10_FAT19306	NOT10	63
3800653	NOT10_FAT19306	NOT10	60
3800654	NOT10_FAT19306	NOT10	25
3800655	NOT10_FAT19306	NOT10	77
3800656	NOT10_FAT19306	NOT10	144
3800657	NOT10_FAT19306	NOT10	76
3800658	NOT10_FAT19306	NOT10	95
3800659	NOT10_FAT19306	NOT10	133
3800660	NOT10_FAT19306	NOT10	115
3800661	NOT10_FAT19306	NOT10	113
3800662	NOT10_FAT19306	NOT10	117
3800663	NOT10_FAT19306	NOT10	97
3800664	NOT10_FAT19306	NOT10	103
3800665	NOT10_FAT19306	NOT10	70
3800666	NOT10_FAT19306	NOT10	85
3800667	NOT10_FAT19306	NOT10	9
3800668	NOT10_FAT19306	NOT10	177
3800669	NOT10_FAT19306	NOT10	140
3800670	NOT10_FAT19306	NOT10	97
3800671	NOT10_FAT19306	NOT10	19
3800672	NOT10_FAT19306	NOT10	85
3800673	NOT10_FAT19306	NOT10	104
3800674	NOT10_FAT19306	NOT10	125
3800675	NOT10_FAT19306	NOT10	65
3800676	NOT10_FAT19306	NOT10	100
3800677	NOT10_FAT19306	NOT10	71
3800678	NOT10_FAT19306	NOT10	46
3800679	NOT10_FAT19306	NOT10	34
3800680	NOT10_FAT19306	NOT10	89
3800681	NOT10_FAT19306	NOT10	113
3800682	NOT10_FAT19306	NOT10	79
3800683	NOT10_FAT19306	NOT10	20
3800684	NOT10_FAT19306	NOT10	114
3800685	NOT10_FAT19306	NOT10	54
3800686	NOT10_FAT19306	NOT10	108
3800687	NOT10_FAT19306	NOT10	103
3800688	NOT10_FAT19306	NOT10	85
3800689	NOT10_FAT19306	NOT10	44
3800690	NOT10_FAT19306	NOT10	57
3800691	NOT10_FAT19306	NOT10	46
3800692	NOT10_FAT19306	NOT10	147
3800693	NOT10_FAT19306	NOT10	51
3800694	NOT10_FAT19306	NOT10	149
3800695	NOT10_FAT19306	NOT10	118
3800696	NOT10_FAT19306	NOT10	134
3800697	NOT10_FAT19306	NOT10	112
3800698	NOT10_FAT19306	NOT10	60
3800699	NOT10_FAT19306	NOT10	43
3800700	NOT10_FAT19306	NOT10	136
3800701	NOT10_FAT19306	NOT10	106
3800702	NOT10_FAT19306	NOT10	121
3800703	NOT10_FAT19306	NOT10	96
3800704	NOT10_FAT19306	NOT10	39
3800705	NOT10_FAT19306	NOT10	123
3800706	NOT10_FAT19306	NOT10	46
3800707	NOT10_FAT19306	NOT10	29
3800708	NOT10_FAT19306	NOT10	57
3800709	NOT10_FAT19306	NOT10	76
3800710	NOT10_FAT19306	NOT10	80
3800711	NOT10_FAT19306	NOT10	124
3800712	NOT10_FAT19306	NOT10	51
3800713	NOT10_FAT19306	NOT10	118
3800714	NOT10_FAT19306	NOT10	89
3800715	NOT10_FAT19306	NOT10	91
3800716	NOT10_FAT19306	NOT10	69
3800717	NOT10_FAT19306	NOT10	105
3800718	NOT10_FAT19306	NOT10	119
3800719	NOT10_FAT19306	NOT10	62
3800720	NOT10_FAT19306	NOT10	140
3800721	NOT10_FAT19306	NOT10	99
3800722	NOT10_FAT19306	NOT10	158
3800723	NOT10_FAT19306	NOT10	57
3800724	NOT10_FAT19306	NOT10	107
3800725	NOT10_FAT19306	NOT10	78
3800726	NOT10_FAT19306	NOT10	48
3800727	NOT10_FAT19306	NOT10	66
3800728	NOT10_FAT19306	NOT10	137
3800729	NOT10_FAT19306	NOT10	46
3800730	NOT10_FAT19306	NOT10	110
3800731	NOT10_FAT19306	NOT10	36
3800732	NOT10_FAT19306	NOT10	144
3800733	NOT10_FAT19306	NOT10	157
3800734	NOT10_FAT19306	NOT10	68
3800735	NOT10_FAT19306	NOT10	129
3800736	NOT10_FAT19306	NOT10	150
3800737	NOT10_FAT19306	NOT10	38
3800738	NOT10_FAT19306	NOT10	108
3800739	NOT10_FAT19306	NOT10	21
3800740	NOT10_FAT19306	NOT10	172
3800741	NOT10_FAT19306	NOT10	84
3800742	NOT10_FAT19306	NOT10	196
3800743	NOT10_FAT19306	NOT10	99
3800744	NOT10_FAT19306	NOT10	91
3800745	NOT10_FAT19306	NOT10	75
3800746	NOT10_FAT19306	NOT10	121
3800747	NOT10_FAT19306	NOT10	78
3800748	NOT10_FAT19306	NOT10	112
3800749	NOT10_FAT19306	NOT10	47
3800750	NOT10_FAT19306	NOT10	53
3800751	NOT10_FAT19306	NOT10	10
3800752	NOT10_FAT19306	NOT10	282
3800753	NOT10_FAT19306	NOT10	84
3800754	NOT10_FAT19306	NOT10	94
3800755	NOT10_FAT19306	NOT10	156
3800756	NOT10_FAT19306	NOT10	68
3800757	NOT10_FAT19306	NOT10	104
3800758	NOT10_FAT19306	NOT10	53
3800759	NOT10_FAT19306	NOT10	56
3800760	NOT10_FAT19306	NOT10	48
3800761	NOT10_FAT19306	NOT10	144
3800762	NOT10_FAT19306	NOT10	40
3800763	NOT10_FAT19306	NOT10	104
3800764	NOT10_FAT19306	NOT10	105
3800765	NOT10_FAT19306	NOT10	150
3800766	NOT10_FAT19306	NOT10	155
3800767	NOT10_FAT19306	NOT10	65
3800768	NOT10_FAT19306	NOT10	46
3800769	NOT10_FAT19306	NOT10	21
3800770	NOT10_FAT19306	NOT10	37
3800771	NOT10_FAT19306	NOT10	152
3800772	NOT10_FAT19306	NOT10	182
3800773	NOT10_FAT19306	NOT10	123
3800774	NOT10_FAT19306	NOT10	151
3800775	NOT10_FAT19306	NOT10	129
3800776	NOT10_FAT19306	NOT10	35
3800777	NOT10_FAT19306	NOT10	103
3800778	NOT10_FAT19306	NOT10	120
3800779	NOT10_FAT19306	NOT10	61
3800780	NOT10_FAT19306	NOT10	113
3800781	NOT10_FAT19306	NOT10	47
3800782	NOT10_FAT19306	NOT10	190
3800783	NOT10_FAT19306	NOT10	166
3800784	NOT10_FAT19306	NOT10	83
3800785	NOT10_FAT19306	NOT10	43
3800786	NOT10_FAT19306	NOT10	99
3800787	NOT10_FAT19306	NOT10	76
3800788	NOT10_FAT19306	NOT10	43
3800789	NOT10_FAT19306	NOT10	97
3800790	NOT10_FAT19306	NOT10	73
3800791	NOT10_FAT19306	NOT10	64
3800792	NOT10_FAT19306	NOT10	91
3800793	NOT10_FAT19306	NOT10	60
3800794	NOT10_FAT19306	NOT10	50
3800795	NOT10_FAT19306	NOT10	146
3800796	NOT10_FAT19306	NOT10	112
3800797	NOT10_FAT19306	NOT10	107
3800798	NOT10_FAT19306	NOT10	66
3800799	NOT10_FAT19306	NOT10	8
3800800	NOT10_FAT19306	NOT10	68
3800801	NOT10_FAT19306	NOT10	80
3800802	NOT10_FAT19306	NOT10	46
3800803	NOT10_FAT19306	NOT10	67
3800804	NOT10_FAT19306	NOT10	58
3800805	NOT10_FAT19306	NOT10	204
3800806	NOT10_FAT19306	NOT10	107
3800807	NOT10_FAT19306	NOT10	75
3800808	NOT10_FAT19306	NOT10	59
3800809	NOT10_FAT19306	NOT10	26
3800810	NOT10_FAT19306	NOT10	82
3800811	NOT10_FAT19306	NOT10	55
3800812	NOT10_FAT19306	NOT10	56
3800813	NOT10_FAT19306	NOT10	54
3800814	NOT10_FAT19306	NOT10	51
3800815	NOT10_FAT19306	NOT10	74
3800816	NOT10_FAT19306	NOT10	68
3800817	NOT10_FAT19306	NOT10	71
3800818	NOT10_FAT19306	NOT10	74
3800819	NOT10_FAT19306	NOT10	86
3800820	NOT10_FAT19306	NOT10	60
3800821	NOT10_FAT19306	NOT10	120
3800822	NOT10_FAT19306	NOT10	38
3800823	NOT10_FAT19306	NOT10	59
3800824	NOT10_FAT19306	NOT10	140
3800825	NOT10_FAT19306	NOT10	96
3800826	NOT10_FAT19306	NOT10	28
3800827	NOT10_FAT19306	NOT10	136
3800828	NOT10_FAT19306	NOT10	118
3800829	NOT10_FAT19306	NOT10	79
3800830	NOT10_FAT19306	NOT10	57
3800831	NOT10_FAT19306	NOT10	126
3800832	NOT10_FAT19306	NOT10	72
3800833	NOT10_FAT19306	NOT10	55
3800834	NOT10_FAT19306	NOT10	37
3800835	NOT10_FAT19306	NOT10	87
3800836	NOT10_FAT19306	NOT10	56
3800837	NOT10_FAT19306	NOT10	77
3800838	NOT10_FAT19306	NOT10	46
3800839	NOT10_FAT19306	NOT10	47
3800840	NOT10_FAT19306	NOT10	60
3800841	NOT10_FAT19306	NOT10	80
3800842	NOT10_FAT19306	NOT10	72
3800843	NOT10_FAT19306	NOT10	76
3800844	NOT10_FAT19306	NOT10	136
3800845	NOT10_FAT19306	NOT10	47
3800846	NOT10_FAT19306	NOT10	74
3800847	NOT10_FAT19306	NOT10	47
3800848	NOT10_FAT19306	NOT10	62
3800849	NOT10_FAT19306	NOT10	71
3800850	NOT10_FAT19306	NOT10	79
3800851	NOT10_FAT19306	NOT10	84
3800852	NOT10_FAT19306	NOT10	68
3800853	NOT10_FAT19306	NOT10	60
3800854	NOT10_FAT19306	NOT10	39
3800855	NOT10_FAT19306	NOT10	167
3800856	NOT10_FAT19306	NOT10	63
3800857	NOT10_FAT19306	NOT10	111
3800858	NOT10_FAT19306	NOT10	61
3800859	NOT10_FAT19306	NOT10	128
3800860	NOT10_FAT19306	NOT10	95
3800861	NOT10_FAT19306	NOT10	30
3800862	NOT10_FAT19306	NOT10	98
3800863	NOT10_FAT19306	NOT10	143
3800864	NOT10_FAT19306	NOT10	79
3800865	NOT10_FAT19306	NOT10	50
3800866	NOT10_FAT19306	NOT10	85
3800867	NOT10_FAT19306	NOT10	84
3800868	NOT10_FAT19306	NOT10	9
3800869	NOT10_FAT19306	NOT10	72
3800870	NOT10_FAT19306	NOT10	88
3800871	NOT10_FAT19306	NOT10	105
3800872	NOT10_FAT19306	NOT10	58
3800873	NOT10_FAT19306	NOT10	26
3800874	NOT10_FAT19306	NOT10	82
3800875	NOT10_FAT19306	NOT10	75
3800876	NOT10_FAT19306	NOT10	39
3800877	NOT10_FAT19306	NOT10	93
3800878	NOT10_FAT19306	NOT10	127
3800879	NOT10_FAT19306	NOT10	125
3800880	NOT10_FAT19306	NOT10	93
3800881	NOT10_FAT19306	NOT10	153
3800882	NOT10_FAT19306	NOT10	126
3800883	NOT10_FAT19306	NOT10	52
3800884	NOT10_FAT19306	NOT10	102
3800885	NOT10_FAT19306	NOT10	74
3800886	NOT10_FAT19306	NOT10	104
3800887	NOT10_FAT19306	NOT10	42
3800888	NOT10_FAT19306	NOT10	65
3800889	NOT10_FAT19306	NOT10	109
3800890	NOT10_FAT19306	NOT10	84
3800891	NOT10_FAT19306	NOT10	159
3800892	NOT10_FAT19306	NOT10	79
3800893	NOT10_FAT19306	NOT10	93
3800894	NOT10_FAT19306	NOT10	91
3800895	NOT10_FAT19306	NOT10	139
3800896	NOT10_FAT19306	NOT10	85
3800897	NOT10_FAT19306	NOT10	116
3800898	NOT10_FAT19306	NOT10	50
3800899	NOT10_FAT19306	NOT10	107
3800900	NOT10_FAT19306	NOT10	314
3800901	NOT10_FAT19306	NOT10	17
3800902	NOT10_FAT19306	NOT10	51
3800903	NOT10_FAT19306	NOT10	9
3800904	NOT10_FAT19306	NOT10	328
3800905	NOT10_FAT19306	NOT10	84
3800906	NOT10_FAT19306	NOT10	57
3800907	NOT10_FAT19306	NOT10	146
3800908	NOT10_FAT19306	NOT10	156
3800909	NOT10_FAT19306	NOT10	108
3800910	NOT10_FAT19306	NOT10	44
3800911	NOT10_FAT19306	NOT10	192
3800912	NOT10_FAT19306	NOT10	152
3800913	NOT10_FAT19306	NOT10	44
3800914	NOT10_FAT19306	NOT10	113
3800915	NOT10_FAT19306	NOT10	139
3800916	NOT10_FAT19306	NOT10	100
3800917	NOT10_FAT19306	NOT10	48
3800918	NOT10_FAT19306	NOT10	148
3800919	NOT10_FAT19306	NOT10	48
3800920	NOT10_FAT19306	NOT10	258
3800921	NOT10_FAT19306	NOT10	49
3800922	NOT10_FAT19306	NOT10	62
3800923	NOT10_FAT19306	NOT10	63
3800924	NOT10_FAT19306	NOT10	110
3800925	NOT10_FAT19306	NOT10	95
3800926	NOT10_FAT19306	NOT10	113
3800927	NOT10_FAT19306	NOT10	181
3800928	NOT10_FAT19306	NOT10	151
3800929	NOT10_FAT19306	NOT10	34
3800930	NOT10_FAT19306	NOT10	55
3800931	NOT10_FAT19306	NOT10	106
3800932	NOT10_FAT19306	NOT10	7
3800933	NOT10_FAT19306	NOT10	58
3800934	NOT10_FAT19306	NOT10	50
3800935	NOT10_FAT19306	NOT10	210
3800936	NOT10_FAT19306	NOT10	60
3800937	NOT10_FAT19306	NOT10	72
3800938	NOT10_FAT19306	NOT10	74
3800939	NOT10_FAT19306	NOT10	91
3800940	NOT10_FAT19306	NOT10	170
3800941	NOT10_FAT19306	NOT10	41
3800942	NOT10_FAT19306	NOT10	115
3800943	NOT10_FAT19306	NOT10	221
3800944	NOT10_FAT19306	NOT10	122
3800945	NOT10_FAT19306	NOT10	121
3800946	NOT10_FAT19306	NOT10	117
3800947	NOT10_FAT19306	NOT10	205
3800948	NOT10_FAT19306	NOT10	81
3800949	NOT10_FAT19306	NOT10	115
3800950	NOT10_FAT19306	NOT10	130
3800951	NOT10_FAT19306	NOT10	229
3800952	NOT10_FAT19306	NOT10	72
3800953	NOT10_FAT19306	NOT10	50
3800954	NOT10_FAT19306	NOT10	136
3800955	NOT10_FAT19306	NOT10	128
3800956	NOT10_FAT19306	NOT10	112
3800957	NOT10_FAT19306	NOT10	58
3800958	NOT10_FAT19306	NOT10	96
3800959	NOT10_FAT19306	NOT10	261
3800960	NOT10_FAT19306	NOT10	111
3800961	NOT10_FAT19306	NOT10	138
3800962	NOT10_FAT19306	NOT10	55
3800963	NOT10_FAT19306	NOT10	43
3800964	NOT10_FAT19306	NOT10	53
3800965	NOT10_FAT19306	NOT10	52
3800966	NOT10_FAT19306	NOT10	76
3800967	NOT10_FAT19306	NOT10	64
3800968	NOT10_FAT19306	NOT10	184
3800969	NOT10_FAT19306	NOT10	59
3800970	NOT10_FAT19306	NOT10	98
3800971	NOT10_FAT19306	NOT10	156
3800972	NOT10_FAT19306	NOT10	220
3800973	NOT10_FAT19306	NOT10	28
3800974	NOT10_FAT19306	NOT10	107
3800975	NOT10_FAT19306	NOT10	91
3800976	NOT10_FAT19306	NOT10	9
3800977	NOT10_FAT19306	NOT10	38
3800978	NOT10_FAT19306	NOT10	103
3800979	NOT10_FAT19306	NOT10	63
3800980	NOT10_FAT19306	NOT10	123
3800981	NOT10_FAT19306	NOT10	47
3800982	NOT10_FAT19306	NOT10	141
3800983	NOT10_FAT19306	NOT10	47
3800984	NOT10_FAT19306	NOT10	161
3800985	NOT10_FAT19306	NOT10	86
3800986	NOT10_FAT19306	NOT10	218
3800987	NOT10_FAT19306	NOT10	157
3800988	NOT10_FAT19306	NOT10	56
3800989	NOT10_FAT19306	NOT10	152
3800990	NOT10_FAT19306	NOT10	88
3800991	NOT10_FAT19306	NOT10	142
3800992	NOT10_FAT19306	NOT10	77
3800993	NOT10_FAT19306	NOT10	123
3800994	NOT10_FAT19306	NOT10	68
3800995	NOT10_FAT19306	NOT10	127
3800996	NOT10_FAT19306	NOT10	34
3800997	NOT10_FAT19306	NOT10	164
3800998	NOT10_FAT19306	NOT10	178
3800999	NOT10_FAT19306	NOT10	167
3801000	NOT10_FAT19306	NOT10	119
3801001	NOT10_FAT19306	NOT10	107
3801002	NOT10_FAT19306	NOT10	131
3801003	NOT10_FAT19306	NOT10	55
3801004	NOT10_FAT19306	NOT10	89
3801005	NOT10_FAT19306	NOT10	102
3801006	NOT10_FAT19306	NOT10	99
3801007	NOT10_FAT19306	NOT10	96
3801008	NOT10_FAT19306	NOT10	123
3801009	NOT10_FAT19306	NOT10	42
3801010	NOT10_FAT19306	NOT10	104
3801011	NOT10_FAT19306	NOT10	131
3801012	NOT10_FAT19306	NOT10	41
3801013	NOT10_FAT19306	NOT10	34
3801014	NOT10_FAT19306	NOT10	144
3801015	NOT10_FAT19306	NOT10	70
3801016	NOT10_FAT19306	NOT10	62
3801017	NOT10_FAT19306	NOT10	100
3801018	NOT10_FAT19306	NOT10	170
3801019	NOT10_FAT19306	NOT10	125
3801020	NOT10_FAT19306	NOT10	141
3801021	NOT10_FAT19306	NOT10	73
3801022	NOT10_FAT19306	NOT10	164
3801023	NOT10_FAT19306	NOT10	46
3801024	NOT10_FAT19306	NOT10	88
3801025	NOT10_FAT19306	NOT10	28
3801026	NOT10_FAT19306	NOT10	146
3801027	NOT10_FAT19306	NOT10	106
3801028	NOT10_FAT19306	NOT10	73
3801029	NOT10_FAT19306	NOT10	73
3801030	NOT10_FAT19306	NOT10	133
3801031	NOT10_FAT19306	NOT10	100
3801032	NOT10_FAT19306	NOT10	52
3801033	NOT10_FAT19306	NOT10	104
3801034	NOT10_FAT19306	NOT10	165
3801035	NOT10_FAT19306	NOT10	124
3801036	NOT10_FAT19306	NOT10	68
3801037	NOT10_FAT19306	NOT10	169
3801038	NOT10_FAT19306	NOT10	164
3801039	NOT10_FAT19306	NOT10	68
3801040	NOT10_FAT19306	NOT10	63
3801041	NOT10_FAT19306	NOT10	76
3801042	NOT10_FAT19306	NOT10	210
3801043	NOT10_FAT19306	NOT10	78
3801044	NOT10_FAT19306	NOT10	98
3801045	NOT10_FAT19306	NOT10	17
3801046	NOT10_FAT19306	NOT10	142
3801047	NOT10_FAT19306	NOT10	142
3801048	NOT10_FAT19306	NOT10	127
3801049	NOT10_FAT19306	NOT10	86
3801050	NOT10_FAT19306	NOT10	41
3801051	NOT10_FAT19306	NOT10	75
3801052	NOT10_FAT19306	NOT10	111
3801053	NOT10_FAT19306	NOT10	83
3801054	NOT10_FAT19306	NOT10	94
3801055	NOT10_FAT19306	NOT10	91
3801056	NOT10_FAT19306	NOT10	157
3801057	NOT10_FAT19306	NOT10	74
3801058	NOT10_FAT19306	NOT10	171
3801059	NOT10_FAT19306	NOT10	206
3801060	NOT10_FAT19306	NOT10	73
3801061	NOT10_FAT19306	NOT10	117
3801062	NOT10_FAT19306	NOT10	154
3801063	NOT10_FAT19306	NOT10	121
3801064	NOT10_FAT19306	NOT10	107
3801065	NOT10_FAT19306	NOT10	33
3801066	NOT10_FAT19306	NOT10	50
3801067	NOT10_FAT19306	NOT10	115
3801068	NOT10_FAT19306	NOT10	109
3801069	NOT10_FAT19306	NOT10	100
3801070	NOT10_FAT19306	NOT10	162
3801071	NOT10_FAT19306	NOT10	144
3801072	NOT10_FAT19306	NOT10	26
3801073	NOT10_FAT19306	NOT10	51
3801074	NOT10_FAT19306	NOT10	104
3801075	NOT10_FAT19306	NOT10	219
3801076	NOT10_FAT19306	NOT10	57
3801077	NOT10_FAT19306	NOT10	145
3801078	NOT10_FAT19306	NOT10	146
3801079	NOT10_FAT19306	NOT10	111
3801080	NOT10_FAT19306	NOT10	73
3801081	NOT10_FAT19306	NOT10	105
3801082	NOT10_FAT19306	NOT10	237
3801083	NOT10_FAT19306	NOT10	39
3801084	NOT10_FAT19306	NOT10	150
3801085	NOT10_FAT19306	NOT10	171
3801086	NOT10_FAT19306	NOT10	146
3801087	NOT10_FAT19306	NOT10	87
3801088	NOT10_FAT19306	NOT10	127
3801089	NOT10_FAT19306	NOT10	168
3801090	NOT10_FAT19306	NOT10	72
3801091	NOT10_FAT19306	NOT10	10
3801092	NOT10_FAT19306	NOT10	35
3801093	NOT10_FAT19306	NOT10	117
3801094	NOT10_FAT19306	NOT10	23
3801095	NOT10_FAT19306	NOT10	104
3801096	NOT10_FAT19306	NOT10	96
3801097	NOT10_FAT19306	NOT10	74
3801098	NOT10_FAT19306	NOT10	81
3801099	NOT10_FAT19306	NOT10	31
3801100	NOT10_FAT19306	NOT10	52
3801101	NOT10_FAT19306	NOT10	107
3801102	NOT10_FAT19306	NOT10	259
3801103	NOT10_FAT19306	NOT10	89
3801104	NOT10_FAT19306	NOT10	82
3801105	NOT10_FAT19306	NOT10	126
3801106	NOT10_FAT19306	NOT10	32
3801107	NOT10_FAT19306	NOT10	112
3801108	NOT10_FAT19306	NOT10	47
3801109	NOT10_FAT19306	NOT10	95
3801110	NOT10_FAT19306	NOT10	119
3801111	NOT10_FAT19306	NOT10	68
3801112	NOT10_FAT19306	NOT10	128
3801113	NOT10_FAT19306	NOT10	153
3801114	NOT10_FAT19306	NOT10	58
3801115	NOT10_FAT19306	NOT10	8
3801116	NOT10_FAT19306	NOT10	100
3801117	NOT10_FAT19306	NOT10	79
3801118	NOT10_FAT19306	NOT10	141
3801119	NOT10_FAT19306	NOT10	79
3801120	NOT10_FAT19306	NOT10	132
3801121	NOT10_FAT19306	NOT10	67
3801122	NOT10_FAT19306	NOT10	93
3801123	NOT10_FAT19306	NOT10	138
3801124	NOT10_FAT19306	NOT10	93
3801125	NOT10_FAT19306	NOT10	59
3801126	NOT10_FAT19306	NOT10	171
3801127	NOT10_FAT19306	NOT10	95
3801128	NOT10_FAT19306	NOT10	142
3801129	NOT10_FAT19306	NOT10	185
3801130	NOT10_FAT19306	NOT10	64
3801131	NOT10_FAT19306	NOT10	162
3801132	NOT10_FAT19306	NOT10	149
3801133	NOT10_FAT19306	NOT10	25
3801134	NOT10_FAT19306	NOT10	49
3801135	NOT10_FAT19306	NOT10	96
3801136	NOT10_FAT19306	NOT10	172
3801137	NOT10_FAT19306	NOT10	93
3801138	NOT10_FAT19306	NOT10	37
3801139	NOT10_FAT19306	NOT10	84
3801140	NOT10_FAT19306	NOT10	60
3801141	NOT10_FAT19306	NOT10	114
3801142	NOT10_FAT19306	NOT10	106
3801143	NOT10_FAT19306	NOT10	122
3801144	NOT10_FAT19306	NOT10	55
3801145	NOT10_FAT19306	NOT10	74
3801146	NOT10_FAT19306	NOT10	102
3801147	NOT10_FAT19306	NOT10	44
3801148	NOT10_FAT19306	NOT10	145
3801149	NOT10_FAT19306	NOT10	113
3801150	NOT10_FAT19306	NOT10	51
3801151	NOT10_FAT19306	NOT10	146
3801152	NOT10_FAT19306	NOT10	46
3801153	NOT10_FAT19306	NOT10	213
3801154	NOT10_FAT19306	NOT10	80
3801155	NOT10_FAT19306	NOT10	95
3801156	NOT10_FAT19306	NOT10	112
3801157	NOT10_FAT19306	NOT10	71
3801158	NOT10_FAT19306	NOT10	105
3801159	NOT10_FAT19306	NOT10	61
3801160	NOT10_FAT19306	NOT10	84
3801161	NOT10_FAT19306	NOT10	106
3801162	NOT10_FAT19306	NOT10	101
3801163	NOT10_FAT19306	NOT10	113
3801164	NOT10_FAT19306	NOT10	171
3801165	NOT10_FAT19306	NOT10	92
3801166	NOT10_FAT19306	NOT10	72
3801167	NOT10_FAT19306	NOT10	34
3801168	NOT10_FAT19306	NOT10	84
3801169	NOT10_FAT19306	NOT10	49
3801170	NOT10_FAT19306	NOT10	116
3801171	NOT10_FAT19306	NOT10	156
3801172	NOT10_FAT19306	NOT10	63
3801173	NOT10_FAT19306	NOT10	78
3801174	NOT10_FAT19306	NOT10	98
3801175	NOT10_FAT19306	NOT10	48
3801176	NOT10_FAT19306	NOT10	48
3801177	NOT10_FAT19306	NOT10	116
3801178	NOT10_FAT19306	NOT10	75
3801179	NOT10_FAT19306	NOT10	98
3801180	NOT10_FAT19306	NOT10	81
3801181	NOT10_FAT19306	NOT10	49
3801182	NOT10_FAT19306	NOT10	71
3801183	NOT10_FAT19306	NOT10	70
3801184	NOT10_FAT19306	NOT10	109
3801185	NOT10_FAT19306	NOT10	46
3801186	NOT10_FAT19306	NOT10	90
3801187	NOT10_FAT19306	NOT10	38
3801188	NOT10_FAT19306	NOT10	49
3801189	NOT10_FAT19306	NOT10	86
3801190	NOT10_FAT19306	NOT10	197
3801191	NOT10_FAT19306	NOT10	79
3801192	NOT10_FAT19306	NOT10	54
3801193	NOT10_FAT19306	NOT10	124
3801194	NOT10_FAT19306	NOT10	108
3801195	NOT10_FAT19306	NOT10	81
3801196	NOT10_FAT19306	NOT10	125
3801197	NOT10_FAT19306	NOT10	25
3801198	NOT10_FAT19306	NOT10	125
3801199	NOT10_FAT19306	NOT10	166
3801200	NOT10_FAT19306	NOT10	144
3801201	NOT10_FAT19306	NOT10	128
3801202	NOT10_FAT19306	NOT10	55
3801203	NOT10_FAT19306	NOT10	55
3801204	NOT10_FAT19306	NOT10	7
3801205	NOT10_FAT19306	NOT10	46
3801206	NOT10_FAT19306	NOT10	68
3801207	NOT10_FAT19306	NOT10	160
3801208	NOT10_FAT19306	NOT10	86
3801209	NOT10_FAT19306	NOT10	50
3801210	NOT10_FAT19306	NOT10	32
3801211	NOT10_FAT19306	NOT10	110
3801212	NOT10_FAT19306	NOT10	105
3801213	NOT10_FAT19306	NOT10	98
3801214	NOT10_FAT19306	NOT10	122
3801215	NOT10_FAT19306	NOT10	43
3801216	NOT10_FAT19306	NOT10	92
3801217	NOT10_FAT19306	NOT10	32
3801218	NOT10_FAT19306	NOT10	60
3801219	NOT10_FAT19306	NOT10	163
3801220	NOT10_FAT19306	NOT10	78
3801221	NOT10_FAT19306	NOT10	60
3801222	NOT10_FAT19306	NOT10	50
3801223	NOT10_FAT19306	NOT10	70
3801224	NOT10_FAT19306	NOT10	96
3801225	NOT10_FAT19306	NOT10	176
3801226	NOT10_FAT19306	NOT10	109
3801227	NOT10_FAT19306	NOT10	105
3801228	NOT10_FAT19306	NOT10	128
3801229	NOT10_FAT19306	NOT10	45
3801230	NOT10_FAT19306	NOT10	118
3801231	NOT10_FAT19306	NOT10	26
3801232	NOT10_FAT19306	NOT10	84
3801233	NOT10_FAT19306	NOT10	81
3801234	NOT10_FAT19306	NOT10	165
3801235	NOT10_FAT19306	NOT10	155
3801236	NOT10_FAT19306	NOT10	117
3801237	NOT10_FAT19306	NOT10	118
3801238	NOT10_FAT19306	NOT10	130
3801239	NOT10_FAT19306	NOT10	100
3801240	NOT10_FAT19306	NOT10	67
3801241	NOT10_FAT19306	NOT10	8
3801242	NOT10_FAT19306	NOT10	147
3801243	NOT10_FAT19306	NOT10	82
3801244	NOT10_FAT19306	NOT10	79
3801245	NOT10_FAT19306	NOT10	166
3801246	NOT10_FAT19306	NOT10	66
3801247	NOT10_FAT19306	NOT10	119
3801248	NOT10_FAT19306	NOT10	51
3801249	NOT10_FAT19306	NOT10	39
3801250	NOT10_FAT19306	NOT10	95
3801251	NOT10_FAT19306	NOT10	129
3801252	NOT10_FAT19306	NOT10	77
3801253	NOT10_FAT19306	NOT10	40
3801254	NOT10_FAT19306	NOT10	51
3801255	NOT10_FAT19306	NOT10	69
3801256	NOT10_FAT19306	NOT10	129
3801257	NOT10_FAT19306	NOT10	129
3801258	NOT10_FAT19306	NOT10	67
3801259	NOT10_FAT19306	NOT10	67
3801260	NOT10_FAT19306	NOT10	57
3801261	NOT10_FAT19306	NOT10	163
3801262	NOT10_FAT19306	NOT10	85
3801263	NOT10_FAT19306	NOT10	104
3801264	NOT10_FAT19306	NOT10	163
3801265	NOT10_FAT19306	NOT10	39
3801266	NOT10_FAT19306	NOT10	87
3801267	NOT10_FAT19306	NOT10	138
3801268	NOT10_FAT19306	NOT10	60
3801269	NOT10_FAT19306	NOT10	163
3801270	NOT10_FAT19306	NOT10	76
3801271	NOT10_FAT19306	NOT10	45
3801272	NOT10_FAT19306	NOT10	56
3801273	NOT10_FAT19306	NOT10	153
3801274	NOT10_FAT19306	NOT10	113
3801275	NOT10_FAT19306	NOT10	82
3801276	NOT10_FAT19306	NOT10	67
3801277	NOT10_FAT19306	NOT10	157
3801278	NOT10_FAT19306	NOT10	108
3801279	NOT10_FAT19306	NOT10	155
3801280	NOT10_FAT19306	NOT10	99
3801281	NOT10_FAT19306	NOT10	128
3801282	NOT10_FAT19306	NOT10	54
3801283	NOT10_FAT19306	NOT10	49
3801284	NOT10_FAT19306	NOT10	110
3801285	NOT10_FAT19306	NOT10	97
3801286	NOT10_FAT19306	NOT10	123
3801287	NOT10_FAT19306	NOT10	178
3801288	NOT10_FAT19306	NOT10	182
3801289	NOT10_FAT19306	NOT10	55
3801290	NOT10_FAT19306	NOT10	49
3801291	NOT10_FAT19306	NOT10	192
3801292	NOT10_FAT19306	NOT10	79
3801293	NOT10_FAT19306	NOT10	59
3801294	NOT10_FAT19306	NOT10	13
3801295	NOT10_FAT19306	NOT10	73
3801296	NOT10_FAT19306	NOT10	88
3801297	NOT10_FAT19306	NOT10	31
3801298	NOT10_FAT19306	NOT10	97
3801299	NOT10_FAT19306	NOT10	74
3801300	NOT10_FAT19306	NOT10	138
3801301	NOT10_FAT19306	NOT10	100
3801302	NOT10_FAT19306	NOT10	134
3801303	NOT10_FAT19306	NOT10	87
3801304	NOT10_FAT19306	NOT10	96
3801305	NOT10_FAT19306	NOT10	89
3801306	NOT10_FAT19306	NOT10	118
3801307	NOT10_FAT19306	NOT10	169
3801308	NOT10_FAT19306	NOT10	69
3801309	NOT10_FAT19306	NOT10	147
3801310	NOT10_FAT19306	NOT10	80
3801311	NOT10_FAT19306	NOT10	84
3801312	NOT10_FAT19306	NOT10	64
3801313	NOT10_FAT19306	NOT10	153
3801314	NOT10_FAT19306	NOT10	146
3801315	NOT10_FAT19306	NOT10	28
3801316	NOT10_FAT19306	NOT10	36
3801317	NOT10_FAT19306	NOT10	134
3801318	NOT10_FAT19306	NOT10	35
3801319	NOT10_FAT19306	NOT10	58
3801320	NOT10_FAT19306	NOT10	57
3801321	NOT10_FAT19306	NOT10	112
3801322	NOT10_FAT19306	NOT10	67
3801323	NOT10_FAT19306	NOT10	108
3801324	NOT10_FAT19306	NOT10	118
3801325	NOT10_FAT19306	NOT10	175
3801326	NOT10_FAT19306	NOT10	124
3801327	NOT10_FAT19306	NOT10	79
3801328	NOT10_FAT19306	NOT10	119
3801329	NOT10_FAT19306	NOT10	108
3801330	NOT10_FAT19306	NOT10	86
3801331	NOT10_FAT19306	NOT10	118
3801332	NOT10_FAT19306	NOT10	73
3801333	NOT10_FAT19306	NOT10	14
3801334	NOT10_FAT19306	NOT10	120
3801335	NOT10_FAT19306	NOT10	42
3801336	NOT10_FAT19306	NOT10	101
3801337	NOT10_FAT19306	NOT10	248
3801338	NOT10_FAT19306	NOT10	116
3801339	NOT10_FAT19306	NOT10	82
3801340	NOT10_FAT19306	NOT10	70
3801341	NOT10_FAT19306	NOT10	53
3801342	NOT10_FAT19306	NOT10	125
3801343	NOT10_FAT19306	NOT10	93
3801344	NOT10_FAT19306	NOT10	60
3801345	NOT10_FAT19306	NOT10	102
3801346	NOT10_FAT19306	NOT10	117
3801347	NOT10_FAT19306	NOT10	230
3801348	NOT10_FAT19306	NOT10	228
3801349	NOT10_FAT19306	NOT10	254
3801350	NOT10_FAT19306	NOT10	26
3801351	NOT10_FAT19306	NOT10	125
3801352	NOT10_FAT19306	NOT10	187
3801353	NOT10_FAT19306	NOT10	55
3801354	NOT10_FAT19306	NOT10	36
3801355	NOT10_FAT19306	NOT10	131
3801356	NOT10_FAT19306	NOT10	85
3801357	NOT10_FAT19306	NOT10	102
3801358	NOT10_FAT19306	NOT10	130
3801359	NOT10_FAT19306	NOT10	68
3801360	NOT10_FAT19306	NOT10	75
3801361	NOT10_FAT19306	NOT10	160
3801362	NOT10_FAT19306	NOT10	184
3801363	NOT10_FAT19306	NOT10	44
3801364	NOT10_FAT19306	NOT10	103
3801365	NOT10_FAT19306	NOT10	120
3801366	NOT10_FAT19306	NOT10	70
3801367	NOT10_FAT19306	NOT10	56
3801368	NOT10_FAT19306	NOT10	84
3801369	NOT10_FAT19306	NOT10	170
3801370	NOT10_FAT19306	NOT10	61
3801371	NOT10_FAT19306	NOT10	29
3801372	NOT10_FAT19306	NOT10	82
3801373	NOT10_FAT19306	NOT10	66
3801374	NOT10_FAT19306	NOT10	97
3801375	NOT10_FAT19306	NOT10	182
3801376	NOT10_FAT19306	NOT10	78
3801377	NOT10_FAT19306	NOT10	93
3801378	NOT10_FAT19306	NOT10	117
3801379	NOT10_FAT19306	NOT10	113
3801380	NOT10_FAT19306	NOT10	172
3801381	NOT10_FAT19306	NOT10	86
3801382	NOT10_FAT19306	NOT10	61
3801383	NOT10_FAT19306	NOT10	142
3801384	NOT10_FAT19306	NOT10	124
3801385	NOT10_FAT19306	NOT10	230
3801386	NOT10_FAT19306	NOT10	87
3801387	NOT10_FAT19306	NOT10	85
3801388	NOT10_FAT19306	NOT10	113
3801389	NOT10_FAT19306	NOT10	224
3801390	NOT10_FAT19306	NOT10	234
3801391	NOT10_FAT19306	NOT10	50
3801392	NOT10_FAT19306	NOT10	97
3801393	NOT10_FAT19306	NOT10	136
3801394	NOT10_FAT19306	NOT10	115
3801395	NOT10_FAT19306	NOT10	39
3801396	NOT10_FAT19306	NOT10	106
3801397	NOT10_FAT19306	NOT10	10
3801398	NOT10_FAT19306	NOT10	85
3801399	NOT10_FAT19306	NOT10	25
3801400	NOT10_FAT19306	NOT10	48
3801401	NOT10_FAT19306	NOT10	67
3801402	NOT10_FAT19306	NOT10	128
3801403	NOT10_FAT19306	NOT10	95
3801404	NOT10_FAT19306	NOT10	134
3801405	NOT10_FAT19306	NOT10	68
3801406	NOT10_FAT19306	NOT10	173
3801407	NOT10_FAT19306	NOT10	59
3801408	NOT10_FAT19306	NOT10	96
3801409	NOT10_FAT19306	NOT10	171
3801410	NOT10_FAT19306	NOT10	73
3801411	NOT10_FAT19306	NOT10	22
3801412	NOT10_FAT19306	NOT10	141
3801413	NOT10_FAT19306	NOT10	54
3801414	NOT10_FAT19306	NOT10	177
3801415	NOT10_FAT19306	NOT10	171
3801416	NOT10_FAT19306	NOT10	12
3801417	NOT10_FAT19306	NOT10	128
3801418	NOT10_FAT19306	NOT10	142
3801419	NOT10_FAT19306	NOT10	41
3801420	NOT10_FAT19306	NOT10	138
3801421	NOT10_FAT19306	NOT10	112
3801422	NOT10_FAT19306	NOT10	112
3801423	NOT10_FAT19306	NOT10	83
3801424	NOT10_FAT19306	NOT10	197
3801425	NOT10_FAT19306	NOT10	39
3801426	NOT10_FAT19306	NOT10	101
3801427	NOT10_FAT19306	NOT10	179
3801428	NOT10_FAT19306	NOT10	93
3801429	NOT10_FAT19306	NOT10	74
3801430	NOT10_FAT19306	NOT10	128
3801431	NOT10_FAT19306	NOT10	133
3801432	NOT10_FAT19306	NOT10	172
3801433	NOT10_FAT19306	NOT10	176
3801434	NOT10_FAT19306	NOT10	44
3801435	NOT10_FAT19306	NOT10	72
3801436	NOT10_FAT19306	NOT10	59
3801437	NOT10_FAT19306	NOT10	123
3801438	NOT10_FAT19306	NOT10	91
3801439	NOT10_FAT19306	NOT10	185
3801440	NOT10_FAT19306	NOT10	126
3801441	NOT10_FAT19306	NOT10	80
3801442	NOT10_FAT19306	NOT10	88
3801443	NOT10_FAT19306	NOT10	37
3801444	NOT10_FAT19306	NOT10	26
3801445	NOT10_FAT19306	NOT10	40
3801446	NOT10_FAT19306	NOT10	161
3801447	NOT10_FAT19306	NOT10	78
3801448	NOT10_FAT19306	NOT10	149
3801449	NOT10_FAT19306	NOT10	33
3801450	NOT10_FAT19306	NOT10	66
3801451	NOT10_FAT19306	NOT10	17
3801452	NOT10_FAT19306	NOT10	178
3801453	NOT10_FAT19306	NOT10	51
3801454	NOT10_FAT19306	NOT10	141
3801455	NOT10_FAT19306	NOT10	8
3801456	NOT10_FAT19306	NOT10	138
3801457	NOT10_FAT19306	NOT10	40
3801458	NOT10_FAT19306	NOT10	24
3801459	NOT10_FAT19306	NOT10	43
3801460	NOT10_FAT19306	NOT10	91
3801461	NOT10_FAT19306	NOT10	8
3801462	NOT10_FAT19306	NOT10	170
3801463	NOT10_FAT19306	NOT10	68
3801464	NOT10_FAT19306	NOT10	90
3801465	NOT10_FAT19306	NOT10	8
3801466	NOT10_FAT19306	NOT10	254
3801467	NOT10_FAT19306	NOT10	148
3801468	NOT10_FAT19306	NOT10	41
3801469	NOT10_FAT19306	NOT10	49
3801470	NOT10_FAT19306	NOT10	32
3801471	NOT10_FAT19306	NOT10	144
3801472	NOT10_FAT19306	NOT10	89
3801473	NOT10_FAT19306	NOT10	91
3801474	NOT10_FAT19306	NOT10	279
3801475	NOT10_FAT19306	NOT10	192
3801476	NOT10_FAT19306	NOT10	54
3801477	NOT10_FAT19306	NOT10	75
3801478	NOT10_FAT19306	NOT10	158
3801479	NOT10_FAT19306	NOT10	162
3801480	NOT10_FAT19306	NOT10	298
3801481	NOT10_FAT19306	NOT10	71
3801482	NOT10_FAT19306	NOT10	124
3801483	NOT10_FAT19306	NOT10	49
3801484	NOT10_FAT19306	NOT10	114
3801485	NOT10_FAT19306	NOT10	129
3801486	NOT10_FAT19306	NOT10	122
3801487	NOT10_FAT19306	NOT10	63
3801488	NOT10_FAT19306	NOT10	207
3801489	NOT10_FAT19306	NOT10	53
3801490	NOT10_FAT19306	NOT10	51
3801491	NOT10_FAT19306	NOT10	114
3801492	NOT10_FAT19306	NOT10	173
3801493	NOT10_FAT19306	NOT10	111
3801494	NOT10_FAT19306	NOT10	53
3801495	NOT10_FAT19306	NOT10	84
3801496	NOT10_FAT19306	NOT10	40
3801497	NOT10_FAT19306	NOT10	147
3801498	NOT10_FAT19306	NOT10	208
3801499	NOT10_FAT19306	NOT10	80
3801500	NOT10_FAT19306	NOT10	180
3801501	NOT10_FAT19306	NOT10	148
3801502	NOT10_FAT19306	NOT10	77
3801503	NOT10_FAT19306	NOT10	135
3801504	NOT10_FAT19306	NOT10	70
3801505	NOT10_FAT19306	NOT10	92
3801506	NOT10_FAT19306	NOT10	112
3801507	NOT10_FAT19306	NOT10	152
3801508	NOT10_FAT19306	NOT10	19
3801509	NOT10_FAT19306	NOT10	96
3801510	NOT10_FAT19306	NOT10	127
3801511	NOT10_FAT19306	NOT10	71
3801512	NOT10_FAT19306	NOT10	26
3801513	NOT10_FAT19306	NOT10	199
3801514	NOT10_FAT19306	NOT10	82
3801515	NOT10_FAT19306	NOT10	35
3801516	NOT10_FAT19306	NOT10	42
3801517	NOT10_FAT19306	NOT10	9
3801518	NOT10_FAT19306	NOT10	114
3801519	NOT10_FAT19306	NOT10	137
3801520	NOT10_FAT19306	NOT10	101
3801521	NOT10_FAT19306	NOT10	63
3801522	NOT10_FAT19306	NOT10	123
3801523	NOT10_FAT19306	NOT10	115
3801524	NOT10_FAT19306	NOT10	73
3801525	NOT10_FAT19306	NOT10	41
3801526	NOT10_FAT19306	NOT10	133
3801527	NOT10_FAT19306	NOT10	58
3801528	NOT10_FAT19306	NOT10	141
3801529	NOT10_FAT19306	NOT10	17
3801530	NOT10_FAT19306	NOT10	106
3801531	NOT10_FAT19306	NOT10	83
3801532	NOT10_FAT19306	NOT10	20
3801533	NOT10_FAT19306	NOT10	129
3801534	NOT10_FAT19306	NOT10	73
3801535	NOT10_FAT19306	NOT10	136
3801536	NOT10_FAT19306	NOT10	90
3801537	NOT10_FAT19306	NOT10	85
3801538	NOT10_FAT19306	NOT10	154
3801539	NOT10_FAT19306	NOT10	13
3801540	NOT10_FAT19306	NOT10	137
3801541	NOT10_FAT19306	NOT10	51
3801542	NOT10_FAT19306	NOT10	21
3801543	NOT10_FAT19306	NOT10	67
3801544	NOT10_FAT19306	NOT10	184
3801545	NOT10_FAT19306	NOT10	83
3801546	NOT10_FAT19306	NOT10	63
3801547	NOT10_FAT19306	NOT10	149
3801548	NOT10_FAT19306	NOT10	167
3801549	NOT10_FAT19306	NOT10	128
3801550	NOT10_FAT19306	NOT10	118
3801551	NOT10_FAT19306	NOT10	58
3801552	NOT10_FAT19306	NOT10	68
3801553	NOT10_FAT19306	NOT10	93
3801554	NOT10_FAT19306	NOT10	166
3801555	NOT10_FAT19306	NOT10	108
3801556	NOT10_FAT19306	NOT10	108
3801557	NOT10_FAT19306	NOT10	61
3801558	NOT10_FAT19306	NOT10	54
3801559	NOT10_FAT19306	NOT10	118
3801560	NOT10_FAT19306	NOT10	103
3801561	NOT10_FAT19306	NOT10	135
3801562	NOT10_FAT19306	NOT10	96
3801563	NOT10_FAT19306	NOT10	110
3801564	NOT10_FAT19306	NOT10	85
3801565	NOT10_FAT19306	NOT10	133
3801566	NOT10_FAT19306	NOT10	137
3801567	NOT10_FAT19306	NOT10	37
3801568	NOT10_FAT19306	NOT10	71
3801569	NOT10_FAT19306	NOT10	113
3801570	NOT10_FAT19306	NOT10	203
3801571	NOT10_FAT19306	NOT10	62
3801572	NOT10_FAT19306	NOT10	110
3801573	NOT10_FAT19306	NOT10	97
3801574	NOT10_FAT19306	NOT10	92
3801575	NOT10_FAT19306	NOT10	41
3801576	NOT10_FAT19306	NOT10	144
3801577	NOT10_FAT19306	NOT10	95
3801578	NOT10_FAT19306	NOT10	123
3801579	NOT10_FAT19306	NOT10	121
3801580	NOT10_FAT19306	NOT10	53
3801581	NOT10_FAT19306	NOT10	51
3801582	NOT10_FAT19306	NOT10	99
3801583	NOT10_FAT19306	NOT10	325
3801584	NOT10_FAT19306	NOT10	94
3801585	NOT10_FAT19306	NOT10	97
3801586	NOT10_FAT19306	NOT10	173
3801587	NOT10_FAT19306	NOT10	77
3801588	NOT10_FAT19306	NOT10	96
3801589	NOT10_FAT19306	NOT10	88
3801590	NOT10_FAT19306	NOT10	59
3801591	NOT10_FAT19306	NOT10	24
3801592	NOT10_FAT19306	NOT10	111
3801593	NOT10_FAT19306	NOT10	194
3801594	NOT10_FAT19306	NOT10	95
3801595	NOT10_FAT19306	NOT10	119
3801596	NOT10_FAT19306	NOT10	121
3801597	NOT10_FAT19306	NOT10	60
3801598	NOT10_FAT19306	NOT10	223
3801599	NOT10_FAT19306	NOT10	23
3801600	NOT10_FAT19306	NOT10	174
3801601	NOT10_FAT19306	NOT10	110
3801602	NOT10_FAT19306	NOT10	80
3801603	NOT10_FAT19306	NOT10	156
3801604	NOT10_FAT19306	NOT10	134
3801605	NOT10_FAT19306	NOT10	65
3801606	NOT10_FAT19306	NOT10	144
3801607	NOT10_FAT19306	NOT10	50
3801608	NOT10_FAT19306	NOT10	40
3801609	NOT10_FAT19306	NOT10	108
3801610	NOT10_FAT19306	NOT10	269
3801611	NOT10_FAT19306	NOT10	68
3801612	NOT10_FAT19306	NOT10	32
3801613	NOT10_FAT19306	NOT10	171
3801614	NOT10_FAT19306	NOT10	136
3801615	NOT10_FAT19306	NOT10	90
3801616	NOT10_FAT19306	NOT10	92
3801617	NOT10_FAT19306	NOT10	79
3801618	NOT10_FAT19306	NOT10	62
3801619	NOT10_FAT19306	NOT10	222
3801620	NOT10_FAT19306	NOT10	130
3801621	NOT10_FAT19306	NOT10	118
3801622	NOT10_FAT19306	NOT10	56
3801623	NOT10_FAT19306	NOT10	133
3801624	NOT10_FAT19306	NOT10	106
3801625	NOT10_FAT19306	NOT10	117
3801626	NOT10_FAT19306	NOT10	56
3801627	NOT10_FAT19306	NOT10	56
3801628	NOT10_FAT19306	NOT10	84
3801629	NOT10_FAT19306	NOT10	74
3801630	NOT10_FAT19306	NOT10	55
3801631	NOT10_FAT19306	NOT10	54
3801632	NOT10_FAT19306	NOT10	147
3801633	NOT10_FAT19306	NOT10	58
3801634	NOT10_FAT19306	NOT10	35
3801635	NOT10_FAT19306	NOT10	77
3801636	NOT10_FAT19306	NOT10	141
3801637	NOT10_FAT19306	NOT10	70
3801638	NOT10_FAT19306	NOT10	100
3801639	NOT10_FAT19306	NOT10	153
3801640	NOT10_FAT19306	NOT10	41
3801641	NOT10_FAT19306	NOT10	90
3801642	NOT10_FAT19306	NOT10	76
3801643	NOT10_FAT19306	NOT10	97
3801644	NOT10_FAT19306	NOT10	140
3801645	NOT10_FAT19306	NOT10	67
3801646	NOT10_FAT19306	NOT10	127
3801647	NOT10_FAT19306	NOT10	189
3801648	NOT10_FAT19306	NOT10	148
3801649	NOT10_FAT19306	NOT10	97
3801650	NOT10_FAT19306	NOT10	88
3801651	NOT10_FAT19306	NOT10	127
3801652	NOT10_FAT19306	NOT10	63
3801653	NOT10_FAT19306	NOT10	37
3801654	NOT10_FAT19306	NOT10	221
3801655	NOT10_FAT19306	NOT10	232
3801656	NOT10_FAT19306	NOT10	139
3801657	NOT10_FAT19306	NOT10	44
3801658	NOT10_FAT19306	NOT10	87
3801659	NOT10_FAT19306	NOT10	117
3801660	NOT10_FAT19306	NOT10	82
3801661	NOT10_FAT19306	NOT10	151
3801662	NOT10_FAT19306	NOT10	52
3801663	NOT10_FAT19306	NOT10	38
3801664	NOT10_FAT19306	NOT10	95
3801665	NOT10_FAT19306	NOT10	92
3801666	NOT10_FAT19306	NOT10	69
3801667	NOT10_FAT19306	NOT10	91
3801668	NOT10_FAT19306	NOT10	58
3801669	NOT10_FAT19306	NOT10	105
3801670	NOT10_FAT19306	NOT10	130
3801671	NOT10_FAT19306	NOT10	64
3801672	NOT10_FAT19306	NOT10	60
3801673	NOT10_FAT19306	NOT10	92
3801674	NOT10_FAT19306	NOT10	104
3801675	NOT10_FAT19306	NOT10	43
3801676	NOT10_FAT19306	NOT10	65
3801677	NOT10_FAT19306	NOT10	113
3801678	NOT10_FAT19306	NOT10	65
3801679	NOT10_FAT19306	NOT10	174
3801680	NOT10_FAT19306	NOT10	73
3801681	NOT10_FAT19306	NOT10	85
3801682	NOT10_FAT19306	NOT10	194
3801683	NOT10_FAT19306	NOT10	149
3801684	NOT10_FAT19306	NOT10	206
3801685	NOT10_FAT19306	NOT10	42
3801686	NOT10_FAT19306	NOT10	75
3801687	NOT10_FAT19306	NOT10	70
3801688	NOT10_FAT19306	NOT10	128
3801689	NOT10_FAT19306	NOT10	130
3801690	NOT10_FAT19306	NOT10	115
3801691	NOT10_FAT19306	NOT10	83
3801692	NOT10_FAT19306	NOT10	80
3801693	NOT10_FAT19306	NOT10	99
3801694	NOT10_FAT19306	NOT10	107
3801695	NOT10_FAT19306	NOT10	57
3801696	NOT10_FAT19306	NOT10	110
3801697	NOT10_FAT19306	NOT10	167
3801698	NOT10_FAT19306	NOT10	99
3801699	NOT10_FAT19306	NOT10	35
3801700	NOT10_FAT19306	NOT10	103
3801701	NOT10_FAT19306	NOT10	47
3801702	NOT10_FAT19306	NOT10	21
3801703	NOT10_FAT19306	NOT10	60
3801704	NOT10_FAT19306	NOT10	120
3801705	NOT10_FAT19306	NOT10	133
3801706	NOT10_FAT19306	NOT10	112
3801707	NOT10_FAT19306	NOT10	47
3801708	NOT10_FAT19306	NOT10	151
3801709	NOT10_FAT19306	NOT10	140
3801710	NOT10_FAT19306	NOT10	117
3801711	NOT10_FAT19306	NOT10	44
3801712	NOT10_FAT19306	NOT10	101
3801713	NOT10_FAT19306	NOT10	61
3801714	NOT10_FAT19306	NOT10	100
3801715	NOT10_FAT19306	NOT10	90
3801716	NOT10_FAT19306	NOT10	158
3801717	NOT10_FAT19306	NOT10	47
3801718	NOT10_FAT19306	NOT10	85
3801719	NOT10_FAT19306	NOT10	151
3801720	NOT10_FAT19306	NOT10	83
3801721	NOT10_FAT19306	NOT10	95
3801722	NOT10_FAT19306	NOT10	140
3801723	NOT10_FAT19306	NOT10	174
3801724	NOT10_FAT19306	NOT10	58
3801725	NOT10_FAT19306	NOT10	128
3801726	NOT10_FAT19306	NOT10	23
3801727	NOT10_FAT19306	NOT10	171
3801728	NOT10_FAT19306	NOT10	119
3801729	NOT10_FAT19306	NOT10	108
3801730	NOT10_FAT19306	NOT10	78
3801731	NOT10_FAT19306	NOT10	84
3801732	NOT10_FAT19306	NOT10	240
3801733	NOT10_FAT19306	NOT10	105
3801734	NOT10_FAT19306	NOT10	120
3801735	NOT10_FAT19306	NOT10	38
3801736	NOT10_FAT19306	NOT10	43
3801737	NOT10_FAT19306	NOT10	142
3801738	NOT10_FAT19306	NOT10	19
3801739	NOT10_FAT19306	NOT10	182
3801740	NOT10_FAT19306	NOT10	155
3801741	NOT10_FAT19306	NOT10	78
3801742	NOT10_FAT19306	NOT10	38
3801743	NOT10_FAT19306	NOT10	104
3801744	NOT10_FAT19306	NOT10	111
3801745	NOT10_FAT19306	NOT10	121
3801746	NOT10_FAT19306	NOT10	49
3801747	NOT10_FAT19306	NOT10	219
3801748	NOT10_FAT19306	NOT10	45
3801749	NOT10_FAT19306	NOT10	70
3801750	NOT10_FAT19306	NOT10	87
3801751	NOT10_FAT19306	NOT10	159
3801752	NOT10_FAT19306	NOT10	75
3801753	NOT10_FAT19306	NOT10	97
3801754	NOT10_FAT19306	NOT10	121
3801755	NOT10_FAT19306	NOT10	153
3801756	NOT10_FAT19306	NOT10	151
3801757	NOT10_FAT19306	NOT10	61
3801758	NOT10_FAT19306	NOT10	24
3801759	NOT10_FAT19306	NOT10	123
3801760	NOT10_FAT19306	NOT10	117
3801761	NOT10_FAT19306	NOT10	50
3801762	NOT10_FAT19306	NOT10	91
3801763	NOT10_FAT19306	NOT10	79
3801764	NOT10_FAT19306	NOT10	198
3801765	NOT10_FAT19306	NOT10	65
3801766	NOT10_FAT19306	NOT10	175
3801767	NOT10_FAT19306	NOT10	44
3801768	NOT10_FAT19306	NOT10	131
3801769	NOT10_FAT19306	NOT10	58
3801770	NOT10_FAT19306	NOT10	11
3801771	NOT10_FAT19306	NOT10	79
3801772	NOT10_FAT19306	NOT10	186
3801773	NOT10_FAT19306	NOT10	127
3801774	NOT10_FAT19306	NOT10	107
3801775	NOT10_FAT19306	NOT10	23
3801776	NOT10_FAT19306	NOT10	56
3801777	NOT10_FAT19306	NOT10	166
3801778	NOT10_FAT19306	NOT10	71
3801779	NOT10_FAT19306	NOT10	59
3801780	NOT10_FAT19306	NOT10	66
3801781	NOT10_FAT19306	NOT10	210
3801782	NOT10_FAT19306	NOT10	97
3801783	NOT10_FAT19306	NOT10	93
3801784	NOT10_FAT19306	NOT10	155
3801785	NOT10_FAT19306	NOT10	67
3801786	NOT10_FAT19306	NOT10	175
3801787	NOT10_FAT19306	NOT10	77
3801788	NOT10_FAT19306	NOT10	52
3801789	NOT10_FAT19306	NOT10	48
3801790	NOT10_FAT19306	NOT10	166
3801791	NOT10_FAT19306	NOT10	39
3801792	NOT10_FAT19306	NOT10	271
3801793	NOT10_FAT19306	NOT10	123
3801794	NOT10_FAT19306	NOT10	152
3801795	NOT10_FAT19306	NOT10	96
3801796	NOT10_FAT19306	NOT10	74
3801797	NOT10_FAT19306	NOT10	105
3801798	NOT10_FAT19306	NOT10	106
3801799	NOT10_FAT19306	NOT10	111
3801800	NOT10_FAT19306	NOT10	96
3801801	NOT10_FAT19306	NOT10	139
3801802	NOT10_FAT19306	NOT10	210
3801803	NOT10_FAT19306	NOT10	45
3801804	NOT10_FAT19306	NOT10	104
3801805	NOT10_FAT19306	NOT10	82
3801806	NOT10_FAT19306	NOT10	60
3801807	NOT10_FAT19306	NOT10	130
3801808	NOT10_FAT19306	NOT10	193
3801809	NOT10_FAT19306	NOT10	51
3801810	NOT10_FAT19306	NOT10	60
3801811	NOT10_FAT19306	NOT10	25
3801812	NOT10_FAT19306	NOT10	36
3801813	NOT10_FAT19306	NOT10	26
3801814	NOT10_FAT19306	NOT10	102
3801815	NOT10_FAT19306	NOT10	64
3801816	NOT10_FAT19306	NOT10	195
3801817	NOT10_FAT19306	NOT10	26
3801818	NOT10_FAT19306	NOT10	74
3801819	NOT10_FAT19306	NOT10	41
3801820	NOT10_FAT19306	NOT10	93
3801821	NOT10_FAT19306	NOT10	109
3801822	NOT10_FAT19306	NOT10	128
3801823	NOT10_FAT19306	NOT10	70
3801824	NOT10_FAT19306	NOT10	62
3801825	NOT10_FAT19306	NOT10	112
3801826	NOT10_FAT19306	NOT10	55
3801827	NOT10_FAT19306	NOT10	67
3801828	NOT10_FAT19306	NOT10	58
3801829	NOT10_FAT19306	NOT10	70
3801830	NOT10_FAT19306	NOT10	155
3801831	NOT10_FAT19306	NOT10	94
3801832	NOT10_FAT19306	NOT10	145
3801833	NOT10_FAT19306	NOT10	71
3801834	NOT10_FAT19306	NOT10	174
3801835	NOT10_FAT19306	NOT10	83
3801836	NOT10_FAT19306	NOT10	118
3801837	NOT10_FAT19306	NOT10	170
3801838	NOT10_FAT19306	NOT10	156
3801839	NOT10_FAT19306	NOT10	61
3801840	NOT10_FAT19306	NOT10	171
3801841	NOT10_FAT19306	NOT10	63
3801842	NOT10_FAT19306	NOT10	60
3801843	NOT10_FAT19306	NOT10	25
3801844	NOT10_FAT19306	NOT10	77
3801845	NOT10_FAT19306	NOT10	144
3801846	NOT10_FAT19306	NOT10	76
3801847	NOT10_FAT19306	NOT10	95
3801848	NOT10_FAT19306	NOT10	133
3801849	NOT10_FAT19306	NOT10	115
3801850	NOT10_FAT19306	NOT10	113
3801851	NOT10_FAT19306	NOT10	117
3801852	NOT10_FAT19306	NOT10	97
3801853	NOT10_FAT19306	NOT10	103
3801854	NOT10_FAT19306	NOT10	70
3801855	NOT10_FAT19306	NOT10	85
3801856	NOT10_FAT19306	NOT10	9
3801857	NOT10_FAT19306	NOT10	177
3801858	NOT10_FAT19306	NOT10	140
3801859	NOT10_FAT19306	NOT10	97
3801860	NOT10_FAT19306	NOT10	19
3801861	NOT10_FAT19306	NOT10	85
3801862	NOT10_FAT19306	NOT10	104
3801863	NOT10_FAT19306	NOT10	125
3801864	NOT10_FAT19306	NOT10	65
3801865	NOT10_FAT19306	NOT10	100
3801866	NOT10_FAT19306	NOT10	71
3801867	NOT10_FAT19306	NOT10	46
3801868	NOT10_FAT19306	NOT10	34
3801869	NOT10_FAT19306	NOT10	89
3801870	NOT10_FAT19306	NOT10	113
3801871	NOT10_FAT19306	NOT10	79
3801872	NOT10_FAT19306	NOT10	20
3801873	NOT10_FAT19306	NOT10	114
3801874	NOT10_FAT19306	NOT10	54
3801875	NOT10_FAT19306	NOT10	108
3801876	NOT10_FAT19306	NOT10	103
3801877	NOT10_FAT19306	NOT10	85
3801878	NOT10_FAT19306	NOT10	44
3801879	NOT10_FAT19306	NOT10	57
3801880	NOT10_FAT19306	NOT10	46
3801881	NOT10_FAT19306	NOT10	147
3801882	NOT10_FAT19306	NOT10	51
3801883	NOT10_FAT19306	NOT10	149
3801884	NOT10_FAT19306	NOT10	118
3801885	NOT10_FAT19306	NOT10	134
3801886	NOT10_FAT19306	NOT10	112
3801887	NOT10_FAT19306	NOT10	60
3801888	NOT10_FAT19306	NOT10	43
3801889	NOT10_FAT19306	NOT10	136
3801890	NOT10_FAT19306	NOT10	106
3801891	NOT10_FAT19306	NOT10	121
3801892	NOT10_FAT19306	NOT10	96
3801893	NOT10_FAT19306	NOT10	39
3801894	NOT10_FAT19306	NOT10	123
3801895	NOT10_FAT19306	NOT10	46
3801896	NOT10_FAT19306	NOT10	57
3801897	NOT10_FAT19306	NOT10	76
3801898	NOT10_FAT19306	NOT10	80
3801899	NOT10_FAT19306	NOT10	124
3801900	NOT10_FAT19306	NOT10	51
3801901	NOT10_FAT19306	NOT10	118
3801902	NOT10_FAT19306	NOT10	89
3801903	NOT10_FAT19306	NOT10	91
3801904	NOT10_FAT19306	NOT10	69
3801905	NOT10_FAT19306	NOT10	105
3801906	NOT10_FAT19306	NOT10	119
3801907	NOT10_FAT19306	NOT10	62
3801908	NOT10_FAT19306	NOT10	140
3801909	NOT10_FAT19306	NOT10	99
3801910	NOT10_FAT19306	NOT10	158
3801911	NOT10_FAT19306	NOT10	57
3801912	NOT10_FAT19306	NOT10	107
3801913	NOT10_FAT19306	NOT10	78
3801914	NOT10_FAT19306	NOT10	48
3801915	NOT10_FAT19306	NOT10	66
3801916	NOT10_FAT19306	NOT10	137
3801917	NOT10_FAT19306	NOT10	46
3801918	NOT10_FAT19306	NOT10	110
3801919	NOT10_FAT19306	NOT10	36
3801920	NOT10_FAT19306	NOT10	144
3801921	NOT10_FAT19306	NOT10	157
3801922	NOT10_FAT19306	NOT10	129
3801923	NOT10_FAT19306	NOT10	150
3801924	NOT10_FAT19306	NOT10	38
3801925	NOT10_FAT19306	NOT10	108
3801926	NOT10_FAT19306	NOT10	21
3801927	NOT10_FAT19306	NOT10	172
3801928	NOT10_FAT19306	NOT10	84
3801929	NOT10_FAT19306	NOT10	146
3801930	NOT10_FAT19306	NOT10	196
3801931	NOT10_FAT19306	NOT10	99
3801932	NOT10_FAT19306	NOT10	91
3801933	NOT10_FAT19306	NOT10	75
3801934	NOT10_FAT19306	NOT10	121
3801935	NOT10_FAT19306	NOT10	78
3801936	NOT10_FAT19306	NOT10	112
3801937	NOT10_FAT19306	NOT10	47
3801938	NOT10_FAT19306	NOT10	53
3801939	NOT10_FAT19306	NOT10	10
3801940	NOT10_FAT19306	NOT10	282
3801941	NOT10_FAT19306	NOT10	84
3801942	NOT10_FAT19306	NOT10	94
3801943	NOT10_FAT19306	NOT10	156
3801944	NOT10_FAT19306	NOT10	68
3801945	NOT10_FAT19306	NOT10	104
3801946	NOT10_FAT19306	NOT10	53
3801947	NOT10_FAT19306	NOT10	56
3801948	NOT10_FAT19306	NOT10	48
3801949	NOT10_FAT19306	NOT10	144
3801950	NOT10_FAT19306	NOT10	40
3801951	NOT10_FAT19306	NOT10	104
3801952	NOT10_FAT19306	NOT10	105
3801953	NOT10_FAT19306	NOT10	150
3801954	NOT10_FAT19306	NOT10	155
3801955	NOT10_FAT19306	NOT10	65
3801956	NOT10_FAT19306	NOT10	46
3801957	NOT10_FAT19306	NOT10	21
3801958	NOT10_FAT19306	NOT10	37
3801959	NOT10_FAT19306	NOT10	152
3801960	NOT10_FAT19306	NOT10	182
3801961	NOT10_FAT19306	NOT10	151
3801962	NOT10_FAT19306	NOT10	129
3801963	NOT10_FAT19306	NOT10	35
3801964	NOT10_FAT19306	NOT10	103
3801965	NOT10_FAT19306	NOT10	120
3801966	NOT10_FAT19306	NOT10	61
3801967	NOT10_FAT19306	NOT10	113
3801968	NOT10_FAT19306	NOT10	47
3801969	NOT10_FAT19306	NOT10	190
3801970	NOT10_FAT19306	NOT10	83
3801971	NOT10_FAT19306	NOT10	43
3801972	NOT10_FAT19306	NOT10	99
3801973	NOT10_FAT19306	NOT10	76
3801974	NOT10_FAT19306	NOT10	43
3801975	NOT10_FAT19306	NOT10	97
3801976	NOT10_FAT19306	NOT10	73
3801977	NOT10_FAT19306	NOT10	91
3801978	NOT10_FAT19306	NOT10	60
3801979	NOT10_FAT19306	NOT10	50
3801980	NOT10_FAT19306	NOT10	146
3801981	NOT10_FAT19306	NOT10	112
3801982	NOT10_FAT19306	NOT10	107
3801983	NOT10_FAT19306	NOT10	8
3801984	NOT10_FAT19306	NOT10	68
3801985	NOT10_FAT19306	NOT10	80
3801986	NOT10_FAT19306	NOT10	46
3801987	NOT10_FAT19306	NOT10	67
3801988	NOT10_FAT19306	NOT10	58
3801989	NOT10_FAT19306	NOT10	204
3801990	NOT10_FAT19306	NOT10	107
3801991	NOT10_FAT19306	NOT10	75
3801992	NOT10_FAT19306	NOT10	59
3801993	NOT10_FAT19306	NOT10	26
3801994	NOT10_FAT19306	NOT10	82
3801995	NOT10_FAT19306	NOT10	55
3801996	NOT10_FAT19306	NOT10	56
3801997	NOT10_FAT19306	NOT10	54
3801998	NOT10_FAT19306	NOT10	51
3801999	NOT10_FAT19306	NOT10	74
3802000	NOT10_FAT19306	NOT10	68
3802001	NOT10_FAT19306	NOT10	71
3802002	NOT10_FAT19306	NOT10	86
3802003	NOT10_FAT19306	NOT10	60
3802004	NOT10_FAT19306	NOT10	120
3802005	NOT10_FAT19306	NOT10	38
3802006	NOT10_FAT19306	NOT10	59
3802007	NOT10_FAT19306	NOT10	140
3802008	NOT10_FAT19306	NOT10	96
3802009	NOT10_FAT19306	NOT10	28
3802010	NOT10_FAT19306	NOT10	136
3802011	NOT10_FAT19306	NOT10	118
3802012	NOT10_FAT19306	NOT10	57
3802013	NOT10_FAT19306	NOT10	126
3802014	NOT10_FAT19306	NOT10	72
3802015	NOT10_FAT19306	NOT10	55
3802016	NOT10_FAT19306	NOT10	37
3802017	NOT10_FAT19306	NOT10	87
3802018	NOT10_FAT19306	NOT10	56
3802019	NOT10_FAT19306	NOT10	77
3802020	NOT10_FAT19306	NOT10	46
3802021	NOT10_FAT19306	NOT10	47
3802022	NOT10_FAT19306	NOT10	60
3802023	NOT10_FAT19306	NOT10	80
3802024	NOT10_FAT19306	NOT10	72
3802025	NOT10_FAT19306	NOT10	76
3802026	NOT10_FAT19306	NOT10	136
3802027	NOT10_FAT19306	NOT10	47
3802028	NOT10_FAT19306	NOT10	74
3802029	NOT10_FAT19306	NOT10	47
3802030	NOT10_FAT19306	NOT10	62
3802031	NOT10_FAT19306	NOT10	71
3802032	NOT10_FAT19306	NOT10	79
3802033	NOT10_FAT19306	NOT10	84
3802034	NOT10_FAT19306	NOT10	68
3802035	NOT10_FAT19306	NOT10	60
3802036	NOT10_FAT19306	NOT10	39
3802037	NOT10_FAT19306	NOT10	167
3802038	NOT10_FAT19306	NOT10	63
3802039	NOT10_FAT19306	NOT10	111
3802040	NOT10_FAT19306	NOT10	61
3802041	NOT10_FAT19306	NOT10	95
3802042	NOT10_FAT19306	NOT10	30
3802043	NOT10_FAT19306	NOT10	98
3802044	NOT10_FAT19306	NOT10	143
3802045	NOT10_FAT19306	NOT10	79
3802046	NOT10_FAT19306	NOT10	50
3802047	NOT10_FAT19306	NOT10	85
3802048	NOT10_FAT19306	NOT10	84
3802049	NOT10_FAT19306	NOT10	9
3802050	NOT10_FAT19306	NOT10	72
3802051	NOT10_FAT19306	NOT10	88
3802052	NOT10_FAT19306	NOT10	105
3802053	NOT10_FAT19306	NOT10	58
3802054	NOT10_FAT19306	NOT10	26
3802055	NOT10_FAT19306	NOT10	82
3802056	NOT10_FAT19306	NOT10	75
3802057	NOT10_FAT19306	NOT10	39
3802058	NOT10_FAT19306	NOT10	93
3802059	NOT10_FAT19306	NOT10	127
3802060	NOT10_FAT19306	NOT10	125
3802061	NOT10_FAT19306	NOT10	93
3802062	NOT10_FAT19306	NOT10	73
3802063	NOT10_FAT19306	NOT10	153
3802064	NOT10_FAT19306	NOT10	126
3802065	NOT10_FAT19306	NOT10	52
3802066	NOT10_FAT19306	NOT10	102
3802067	NOT10_FAT19306	NOT10	74
3802068	NOT10_FAT19306	NOT10	42
3802069	NOT10_FAT19306	NOT10	65
3802070	NOT10_FAT19306	NOT10	109
3802071	NOT10_FAT19306	NOT10	84
3802072	NOT10_FAT19306	NOT10	159
3802073	NOT10_FAT19306	NOT10	93
3802074	NOT10_FAT19306	NOT10	139
3802075	NOT10_FAT19306	NOT10	85
3802076	NOT10_FAT19306	NOT10	116
3802077	NOT10_FAT19306	NOT10	67
3802078	NOT10_FAT19306	NOT10	24
3802079	NOT10_FAT19306	NOT10	9
3802080	NOT10_FAT19306	NOT10	67
3802081	NOT10_FAT19306	NOT10	67
3802082	NOT10_FAT19306	NOT10	107
3802083	NOT10_FAT19306	NOT10	76
3802084	NOT10_FAT19306	NOT10	47
3802085	NOT10_FAT19306	NOT10	139
3802086	NOT10_FAT19306	NOT10	153
3802087	NOT10_FAT19306	NOT10	103
3802088	NOT10_FAT19306	NOT10	105
3802089	NOT10_FAT19306	NOT10	60
3802090	NOT10_FAT19306	NOT10	68
3802091	NOT10_FAT19306	NOT10	37
3802092	NOT10_FAT19306	NOT10	26
3802093	NOT10_FAT19306	NOT10	104
3802094	NOT10_FAT19306	NOT10	51
3802095	NOT10_FAT19306	NOT10	91
3802096	NOT10_FAT19306	NOT10	167
3802097	NOT10_FAT19306	NOT10	46
3802098	NOT10_FAT19306	NOT10	9
3802099	NOT10_FAT19306	NOT10	159
3802100	NOT10_FAT19306	NOT10	79
3802101	NOT10_FAT19306	NOT10	93
3802102	NOT10_FAT19306	NOT10	72
3802103	NOT10_FAT19306	NOT10	102
3802104	NOT10_FAT19306	NOT10	85
3802105	NOT10_FAT19306	NOT10	56
3802106	NOT10_FAT19306	NOT10	140
3802107	NOT10_FAT19306	NOT10	125
3802108	NOT10_FAT19306	NOT10	111
3802109	NOT10_FAT19306	NOT10	74
3802110	NOT10_FAT19306	NOT10	118
3802111	NOT10_FAT19306	NOT10	79
3802112	NOT10_FAT19306	NOT10	76
3802113	NOT10_FAT19306	NOT10	72
3802114	NOT10_FAT19306	NOT10	166
3802115	NOT10_FAT19306	NOT10	129
3802116	NOT10_FAT19306	NOT10	72
3802117	NOT10_FAT19306	NOT10	67
3802118	NOT10_FAT19306	NOT10	59
3802119	NOT10_FAT19306	NOT10	113
3802120	NOT10_FAT19306	NOT10	66
3802121	NOT10_FAT19306	NOT10	69
3802122	NOT10_FAT19306	NOT10	68
3802123	NOT10_FAT19306	NOT10	155
3802124	NOT10_FAT19306	NOT10	107
3802125	NOT10_FAT19306	NOT10	96
3802126	NOT10_FAT19306	NOT10	58
3802127	NOT10_FAT19306	NOT10	64
3802128	NOT10_FAT19306	NOT10	204
3802129	NOT10_FAT19306	NOT10	75
3802130	NOT10_FAT19306	NOT10	88
3802131	NOT10_FAT19306	NOT10	30
3802132	NOT10_FAT19306	NOT10	127
3802133	NOT10_FAT19306	NOT10	116
3802134	NOT10_FAT19306	NOT10	136
3802135	NOT10_FAT19306	NOT10	143
3802136	NOT10_FAT19306	NOT10	50
3802137	NOT10_FAT19306	NOT10	97
3802138	NOT10_FAT19306	NOT10	28
3802139	NOT10_FAT19306	NOT10	71
3802140	NOT10_FAT19306	NOT10	77
3802141	NOT10_FAT19306	NOT10	120
3802142	NOT10_FAT19306	NOT10	73
3802143	NOT10_FAT19306	NOT10	74
3802144	NOT10_FAT19306	NOT10	38
3802145	NOT10_FAT19306	NOT10	57
3802146	NOT10_FAT19306	NOT10	80
3802147	NOT10_FAT19306	NOT10	54
3802148	NOT10_FAT19306	NOT10	79
3802149	NOT10_FAT19306	NOT10	104
3802150	NOT10_FAT19306	NOT10	91
3802151	NOT10_FAT19306	NOT10	68
3802152	NOT10_FAT19306	NOT10	152
3802153	NOT10_FAT19306	NOT10	47
3802154	NOT10_FAT19306	NOT10	26
3802155	NOT10_FAT19306	NOT10	84
3802156	NOT10_FAT19306	NOT10	120
3802157	NOT10_FAT19306	NOT10	59
3802158	NOT10_FAT19306	NOT10	126
3802159	NOT10_FAT19306	NOT10	80
3802160	NOT10_FAT19306	NOT10	82
3802161	NOT10_FAT19306	NOT10	58
3802162	NOT10_FAT19306	NOT10	37
3802163	NOT10_FAT19306	NOT10	182
3802164	NOT10_FAT19306	NOT10	156
3802165	NOT10_FAT19306	NOT10	61
3802166	NOT10_FAT19306	NOT10	128
3802167	NOT10_FAT19306	NOT10	84
3802168	NOT10_FAT19306	NOT10	95
3802169	NOT10_FAT19306	NOT10	47
3802170	NOT10_FAT19306	NOT10	123
3802171	NOT10_FAT19306	NOT10	71
3802172	NOT10_FAT19306	NOT10	65
3802173	NOT10_FAT19306	NOT10	61
3802174	NOT10_FAT19306	NOT10	62
3802175	NOT10_FAT19306	NOT10	65
3802176	NOT10_FAT19306	NOT10	74
3802177	NOT10_FAT19306	NOT10	46
3802178	NOT10_FAT19306	NOT10	42
3802179	NOT10_FAT19306	NOT10	99
3802180	NOT10_FAT19306	NOT10	109
3802181	NOT10_FAT19306	NOT10	43
3802182	NOT10_FAT19306	NOT10	46
3802183	NOT10_FAT19306	NOT10	43
3802184	NOT10_FAT19306	NOT10	63
3802185	NOT10_FAT19306	NOT10	35
3802186	NOT10_FAT19306	NOT10	55
3802187	NOT10_FAT19306	NOT10	48
3802188	NOT10_FAT19306	NOT10	60
3802189	NOT10_FAT19306	NOT10	60
3802190	NOT10_FAT19306	NOT10	107
3802191	NOT10_FAT19306	NOT10	79
3802192	NOT10_FAT19306	NOT10	87
3802193	NOT10_FAT19306	NOT10	50
3802194	NOT10_FAT19306	NOT10	144
3802195	NOT10_FAT19306	NOT10	50
3802196	NOT10_FAT19306	NOT10	190
3802197	NOT10_FAT19306	NOT10	60
3802198	NOT10_FAT19306	NOT10	112
3802199	NOT10_FAT19306	NOT10	86
3802200	NOT10_FAT19306	NOT10	136
3802201	NOT10_FAT19306	NOT10	151
3802202	NOT10_FAT19306	NOT10	82
3802203	NOT10_FAT19306	NOT10	84
3802204	NOT10_FAT19306	NOT10	146
3802205	NOT10_FAT19306	NOT10	52
3802206	NOT10_FAT19306	NOT10	93
3802207	NOT10_FAT19306	NOT10	98
3802208	NOT10_FAT19306	NOT10	56
3802209	NOT10_FAT19306	NOT10	64
3802210	NOT10_FAT19306	NOT10	83
3802211	NOT10_FAT19306	NOT10	93
3802212	NOT10_FAT19306	NOT10	126
3802213	NOT10_FAT19306	NOT10	39
3802214	NOT10_FAT19306	NOT10	21
3802215	NOT10_FAT19306	NOT10	75
3802216	NOT10_FAT19306	NOT10	39
3802217	NOT10_FAT19306	NOT10	55
3802218	NOT10_FAT19306	NOT10	74
3802219	NOT10_FAT19306	NOT10	85
3802220	NOT10_FAT19306	NOT10	73
3802221	NOT10_FAT19306	NOT10	47
3802222	NOT10_FAT19306	NOT10	107
3802223	NOT10_FAT19306	NOT10	76
3802224	NOT10_FAT19306	NOT10	47
3802225	NOT10_FAT19306	NOT10	139
3802226	NOT10_FAT19306	NOT10	153
3802227	NOT10_FAT19306	NOT10	103
3802228	NOT10_FAT19306	NOT10	105
3802229	NOT10_FAT19306	NOT10	60
3802230	NOT10_FAT19306	NOT10	68
3802231	NOT10_FAT19306	NOT10	37
3802232	NOT10_FAT19306	NOT10	26
3802233	NOT10_FAT19306	NOT10	104
3802234	NOT10_FAT19306	NOT10	51
3802235	NOT10_FAT19306	NOT10	91
3802236	NOT10_FAT19306	NOT10	167
3802237	NOT10_FAT19306	NOT10	9
3802238	NOT10_FAT19306	NOT10	159
3802239	NOT10_FAT19306	NOT10	79
3802240	NOT10_FAT19306	NOT10	93
3802241	NOT10_FAT19306	NOT10	72
3802242	NOT10_FAT19306	NOT10	102
3802243	NOT10_FAT19306	NOT10	85
3802244	NOT10_FAT19306	NOT10	56
3802245	NOT10_FAT19306	NOT10	140
3802246	NOT10_FAT19306	NOT10	125
3802247	NOT10_FAT19306	NOT10	111
3802248	NOT10_FAT19306	NOT10	118
3802249	NOT10_FAT19306	NOT10	79
3802250	NOT10_FAT19306	NOT10	72
3802251	NOT10_FAT19306	NOT10	166
3802252	NOT10_FAT19306	NOT10	129
3802253	NOT10_FAT19306	NOT10	72
3802254	NOT10_FAT19306	NOT10	67
3802255	NOT10_FAT19306	NOT10	59
3802256	NOT10_FAT19306	NOT10	113
3802257	NOT10_FAT19306	NOT10	84
3802258	NOT10_FAT19306	NOT10	66
3802259	NOT10_FAT19306	NOT10	68
3802260	NOT10_FAT19306	NOT10	107
3802261	NOT10_FAT19306	NOT10	96
3802262	NOT10_FAT19306	NOT10	58
3802263	NOT10_FAT19306	NOT10	64
3802264	NOT10_FAT19306	NOT10	146
3802265	NOT10_FAT19306	NOT10	204
3802266	NOT10_FAT19306	NOT10	75
3802267	NOT10_FAT19306	NOT10	30
3802268	NOT10_FAT19306	NOT10	112
3802269	NOT10_FAT19306	NOT10	127
3802270	NOT10_FAT19306	NOT10	116
3802271	NOT10_FAT19306	NOT10	93
3802272	NOT10_FAT19306	NOT10	136
3802273	NOT10_FAT19306	NOT10	50
3802274	NOT10_FAT19306	NOT10	97
3802275	NOT10_FAT19306	NOT10	77
3802276	NOT10_FAT19306	NOT10	120
3802277	NOT10_FAT19306	NOT10	73
3802278	NOT10_FAT19306	NOT10	74
3802279	NOT10_FAT19306	NOT10	38
3802280	NOT10_FAT19306	NOT10	57
3802281	NOT10_FAT19306	NOT10	80
3802282	NOT10_FAT19306	NOT10	54
3802283	NOT10_FAT19306	NOT10	79
3802284	NOT10_FAT19306	NOT10	104
3802285	NOT10_FAT19306	NOT10	91
3802286	NOT10_FAT19306	NOT10	68
3802287	NOT10_FAT19306	NOT10	152
3802288	NOT10_FAT19306	NOT10	47
3802289	NOT10_FAT19306	NOT10	26
3802290	NOT10_FAT19306	NOT10	84
3802291	NOT10_FAT19306	NOT10	120
3802292	NOT10_FAT19306	NOT10	59
3802293	NOT10_FAT19306	NOT10	126
3802294	NOT10_FAT19306	NOT10	80
3802295	NOT10_FAT19306	NOT10	82
3802296	NOT10_FAT19306	NOT10	58
3802297	NOT10_FAT19306	NOT10	86
3802298	NOT10_FAT19306	NOT10	37
3802299	NOT10_FAT19306	NOT10	82
3802300	NOT10_FAT19306	NOT10	128
3802301	NOT10_FAT19306	NOT10	84
3802302	NOT10_FAT19306	NOT10	95
3802303	NOT10_FAT19306	NOT10	123
3802304	NOT10_FAT19306	NOT10	71
3802305	NOT10_FAT19306	NOT10	65
3802306	NOT10_FAT19306	NOT10	61
3802307	NOT10_FAT19306	NOT10	65
3802308	NOT10_FAT19306	NOT10	74
3802309	NOT10_FAT19306	NOT10	46
3802310	NOT10_FAT19306	NOT10	42
3802311	NOT10_FAT19306	NOT10	99
3802312	NOT10_FAT19306	NOT10	109
3802313	NOT10_FAT19306	NOT10	43
3802314	NOT10_FAT19306	NOT10	136
3802315	NOT10_FAT19306	NOT10	63
3802316	NOT10_FAT19306	NOT10	35
3802317	NOT10_FAT19306	NOT10	55
3802318	NOT10_FAT19306	NOT10	60
3802319	NOT10_FAT19306	NOT10	107
3802320	NOT10_FAT19306	NOT10	151
3802321	NOT10_FAT19306	NOT10	79
3802322	NOT10_FAT19306	NOT10	50
3802323	NOT10_FAT19306	NOT10	190
3802324	NOT10_FAT19306	NOT10	76
3802325	NOT10_FAT19306	NOT10	98
3802326	NOT10_FAT19306	NOT10	56
3802327	NOT10_FAT19306	NOT10	46
3802328	NOT10_FAT19306	NOT10	52
3802329	NOT10_FAT19306	NOT10	88
3802330	NOT10_FAT19306	NOT10	143
3802331	NOT10_FAT19306	NOT10	28
3802332	NOT10_FAT19306	NOT10	71
3802333	NOT10_FAT19306	NOT10	182
3802334	NOT10_FAT19306	NOT10	47
3802335	NOT10_FAT19306	NOT10	46
3802336	NOT10_FAT19306	NOT10	43
3802337	NOT10_FAT19306	NOT10	50
3802338	NOT10_FAT19306	NOT10	60
3802339	NOT10_FAT19306	NOT10	64
3802340	NOT10_FAT19306	NOT10	83
3802341	NOT10_FAT19306	NOT10	93
3802342	NOT10_FAT19306	NOT10	126
3802343	NOT10_FAT19306	NOT10	74
3802344	NOT10_FAT19306	NOT10	39
3802345	NOT10_FAT19306	NOT10	21
3802346	NOT10_FAT19306	NOT10	156
3802347	NOT10_FAT19306	NOT10	87
3802348	NOT10_FAT19306	NOT10	75
3802349	NOT10_FAT19306	NOT10	39
3802350	NOT10_FAT19306	NOT10	55
3802351	NOT10_FAT19306	NOT10	74
3802352	NOT10_FAT19306	NOT10	61
3802353	NOT10_FAT19306	NOT10	60
3802354	NOT10_FAT19306	NOT10	85
3802355	NOT10_FAT19306	NOT10	62
3802356	NOT10_FAT19306	NOT10	47
3802357	NOT10_FAT19306	NOT10	96
3802358	NOT10_FAT19306	NOT10	102
3802359	NOT10_FAT19306	NOT10	94
3802360	NOT10_FAT19306	NOT10	122
3802361	NOT10_FAT19306	NOT10	93
3802362	NOT10_FAT19306	NOT10	70
3802363	NOT10_FAT19306	NOT10	128
3802364	NOT10_FAT19306	NOT10	95
3802365	NOT10_FAT19306	NOT10	74
3802366	NOT10_FAT19306	NOT10	67
3802367	NOT10_FAT19306	NOT10	144
3802368	NOT10_FAT19306	NOT10	83
3802369	NOT10_FAT19306	NOT10	38
3802370	NOT10_FAT19306	NOT10	34
3802371	NOT10_FAT19306	NOT10	145
3802372	NOT10_FAT19306	NOT10	39
3802373	NOT10_FAT19306	NOT10	156
3802374	NOT10_FAT19306	NOT10	51
3802375	NOT10_FAT19306	NOT10	118
3802376	NOT10_FAT19306	NOT10	74
3802377	NOT10_FAT19306	NOT10	65
3802378	NOT10_FAT19306	NOT10	103
3802379	NOT10_FAT19306	NOT10	55
3802380	NOT10_FAT19306	NOT10	59
3802381	NOT10_FAT19306	NOT10	112
3802382	NOT10_FAT19306	NOT10	21
3802383	NOT10_FAT19306	NOT10	57
3802384	NOT10_FAT19306	NOT10	101
3802385	NOT10_FAT19306	NOT10	26
3802386	NOT10_FAT19306	NOT10	63
3802387	NOT10_FAT19306	NOT10	47
3802388	NOT10_FAT19306	NOT10	100
3802389	NOT10_FAT19306	NOT10	89
3802390	NOT10_FAT19306	NOT10	174
3802391	NOT10_FAT19306	NOT10	105
3802392	NOT10_FAT19306	NOT10	171
3802393	NOT10_FAT19306	NOT10	170
3802394	NOT10_FAT19306	NOT10	64
3802395	NOT10_FAT19306	NOT10	9
3802396	NOT10_FAT19306	NOT10	82
3802397	NOT10_FAT19306	NOT10	104
3802398	NOT10_FAT19306	NOT10	25
3802399	NOT10_FAT19306	NOT10	20
3802400	NOT10_FAT19306	NOT10	155
3802401	NOT10_FAT19306	NOT10	69
3802402	NOT10_FAT19306	NOT10	99
3802403	NOT10_FAT19306	NOT10	140
3802404	NOT10_FAT19306	NOT10	74
3802405	NOT10_FAT19306	NOT10	210
3802406	NOT10_FAT19306	NOT10	71
3802407	NOT10_FAT19306	NOT10	8
3802408	NOT10_FAT19306	NOT10	29
3802409	NOT10_FAT19306	NOT10	28
3802410	NOT10_FAT19306	NOT10	127
3802411	NOT10_FAT19306	NOT10	80
3802412	NOT10_FAT19306	NOT10	90
3802413	NOT10_FAT19306	NOT10	116
3802414	NOT10_FAT19306	NOT10	165
3802415	NOT10_FAT19306	NOT10	141
3802416	NOT10_FAT19306	NOT10	44
3802417	NOT10_FAT19306	NOT10	77
3802418	NOT10_FAT19306	NOT10	39
3802419	NOT10_FAT19306	NOT10	48
3802420	NOT10_FAT19306	NOT10	76
3802421	NOT10_FAT19306	NOT10	185
3802422	NOT10_FAT19306	NOT10	144
3802423	NOT10_FAT19306	NOT10	93
3802424	NOT10_FAT19306	NOT10	106
3802425	NOT10_FAT19306	NOT10	131
3802426	NOT10_FAT19306	NOT10	202
3802427	NOT10_FAT19306	NOT10	92
3802428	NOT10_FAT19306	NOT10	73
3802429	NOT10_FAT19306	NOT10	175
3802430	NOT10_FAT19306	NOT10	43
3802431	NOT10_FAT19306	NOT10	148
3802432	NOT10_FAT19306	NOT10	74
3802433	NOT10_FAT19306	NOT10	83
3802434	NOT10_FAT19306	NOT10	61
3802435	NOT10_FAT19306	NOT10	69
3802436	NOT10_FAT19306	NOT10	57
3802437	NOT10_FAT19306	NOT10	233
3802438	NOT10_FAT19306	NOT10	89
3802439	NOT10_FAT19306	NOT10	119
3802440	NOT10_FAT19306	NOT10	113
3802441	NOT10_FAT19306	NOT10	124
3802442	NOT10_FAT19306	NOT10	42
3802443	NOT10_FAT19306	NOT10	157
3802444	NOT10_FAT19306	NOT10	129
3802445	NOT10_FAT19306	NOT10	113
3802446	NOT10_FAT19306	NOT10	178
3802447	NOT10_FAT19306	NOT10	54
3802448	NOT10_FAT19306	NOT10	100
3802449	NOT10_FAT19306	NOT10	98
3802450	NOT10_FAT19306	NOT10	100
3802451	NOT10_FAT19306	NOT10	120
3802452	NOT10_FAT19306	NOT10	92
3802453	NOT10_FAT19306	NOT10	109
3802454	NOT10_FAT19306	NOT10	126
3802455	NOT10_FAT19306	NOT10	63
3802456	NOT10_FAT19306	NOT10	62
3802457	NOT10_FAT19306	NOT10	158
3802458	NOT10_FAT19306	NOT10	165
3802459	NOT10_FAT19306	NOT10	258
3802460	NOT10_FAT19306	NOT10	120
3802461	NOT10_FAT19306	NOT10	162
3802462	NOT10_FAT19306	NOT10	168
3802463	NOT10_FAT19306	NOT10	115
3802464	NOT10_FAT19306	NOT10	91
3802465	NOT10_FAT19306	NOT10	124
3802466	NOT10_FAT19306	NOT10	61
3802467	NOT10_FAT19306	NOT10	42
3802468	NOT10_FAT19306	NOT10	178
3802469	NOT10_FAT19306	NOT10	115
3802470	NOT10_FAT19306	NOT10	11
3802471	NOT10_FAT19306	NOT10	108
3802472	NOT10_FAT19306	NOT10	165
3802473	NOT10_FAT19306	NOT10	92
3802474	NOT10_FAT19306	NOT10	67
3802475	NOT10_FAT19306	NOT10	65
3802476	NOT10_FAT19306	NOT10	184
3802477	NOT10_FAT19306	NOT10	62
3802478	NOT10_FAT19306	NOT10	136
3802479	NOT10_FAT19306	NOT10	227
3802480	NOT10_FAT19306	NOT10	93
3802481	NOT10_FAT19306	NOT10	46
3802482	NOT10_FAT19306	NOT10	213
3802483	NOT10_FAT19306	NOT10	76
3802484	NOT10_FAT19306	NOT10	73
3802485	NOT10_FAT19306	NOT10	25
3802486	NOT10_FAT19306	NOT10	7
3802487	NOT10_FAT19306	NOT10	59
3802488	NOT10_FAT19306	NOT10	122
3802489	NOT10_FAT19306	NOT10	77
3802490	NOT10_FAT19306	NOT10	142
3802491	NOT10_FAT19306	NOT10	112
3802492	NOT10_FAT19306	NOT10	122
3802493	NOT10_FAT19306	NOT10	101
3802494	NOT10_FAT19306	NOT10	168
3802495	NOT10_FAT19306	NOT10	103
3802496	NOT10_FAT19306	NOT10	41
3802497	NOT10_FAT19306	NOT10	130
3802498	NOT10_FAT19306	NOT10	215
3802499	NOT10_FAT19306	NOT10	60
3802500	NOT10_FAT19306	NOT10	148
3802501	NOT10_FAT19306	NOT10	171
3802502	NOT10_FAT19306	NOT10	53
3802503	NOT10_FAT19306	NOT10	46
3802504	NOT10_FAT19306	NOT10	94
3802505	NOT10_FAT19306	NOT10	118
3802506	NOT10_FAT19306	NOT10	73
3802507	NOT10_FAT19306	NOT10	271
3802508	NOT10_FAT19306	NOT10	199
3802509	NOT10_FAT19306	NOT10	32
3802510	NOT10_FAT19306	NOT10	57
3802511	NOT10_FAT19306	NOT10	222
3802512	NOT10_FAT19306	NOT10	117
3802513	NOT10_FAT19306	NOT10	108
3802514	NOT10_FAT19306	NOT10	161
3802515	NOT10_FAT19306	NOT10	175
3802516	NOT10_FAT19306	NOT10	113
3802517	NOT10_FAT19306	NOT10	126
3802518	NOT10_FAT19306	NOT10	98
3802519	NOT10_FAT19306	NOT10	99
3802520	NOT10_FAT19306	NOT10	348
3802521	NOT10_FAT19306	NOT10	113
3802522	NOT10_FAT19306	NOT10	30
3802523	NOT10_FAT19306	NOT10	258
3802524	NOT10_FAT19306	NOT10	118
3802525	NOT10_FAT19306	NOT10	111
3802526	NOT10_FAT19306	NOT10	151
3802527	NOT10_FAT19306	NOT10	213
3802528	NOT10_FAT19306	NOT10	93
3802529	NOT10_FAT19306	NOT10	304
3802530	NOT10_FAT19306	NOT10	118
3802531	NOT10_FAT19306	NOT10	91
3802532	NOT10_FAT19306	NOT10	109
3802533	NOT10_FAT19306	NOT10	85
3802534	NOT10_FAT19306	NOT10	121
3802535	NOT10_FAT19306	NOT10	82
3802536	NOT10_FAT19306	NOT10	33
3802537	NOT10_FAT19306	NOT10	9
3802538	NOT10_FAT19306	NOT10	200
3802539	NOT10_FAT19306	NOT10	91
3802540	NOT10_FAT19306	NOT10	140
3802541	NOT10_FAT19306	NOT10	112
3802542	NOT10_FAT19306	NOT10	97
3802543	NOT10_FAT19306	NOT10	62
3802544	NOT10_FAT19306	NOT10	71
3802545	NOT10_FAT19306	NOT10	101
3802546	NOT10_FAT19306	NOT10	218
3802547	NOT10_FAT19306	NOT10	22
3802548	NOT10_FAT19306	NOT10	192
3802549	NOT10_FAT19306	NOT10	80
3802550	NOT10_FAT19306	NOT10	177
3802551	NOT10_FAT19306	NOT10	98
3802552	NOT10_FAT19306	NOT10	69
3802553	NOT10_FAT19306	NOT10	98
3802554	NOT10_FAT19306	NOT10	95
3802555	NOT10_FAT19306	NOT10	123
3802556	NOT10_FAT19306	NOT10	64
3802557	NOT10_FAT19306	NOT10	103
3802558	NOT10_FAT19306	NOT10	95
3802559	NOT10_FAT19306	NOT10	132
3802560	NOT10_FAT19306	NOT10	68
3802561	NOT10_FAT19306	NOT10	98
3802562	NOT10_FAT19306	NOT10	67
3802563	NOT10_FAT19306	NOT10	143
3802564	NOT10_FAT19306	NOT10	44
3802565	NOT10_FAT19306	NOT10	98
3802566	NOT10_FAT19306	NOT10	109
3802567	NOT10_FAT19306	NOT10	30
3802568	NOT10_FAT19306	NOT10	81
3802569	NOT10_FAT19306	NOT10	54
3802570	NOT10_FAT19306	NOT10	67
3802571	NOT10_FAT19306	NOT10	104
3802572	NOT10_FAT19306	NOT10	126
3802573	NOT10_FAT19306	NOT10	185
3802574	NOT10_FAT19306	NOT10	116
3802575	NOT10_FAT19306	NOT10	175
3802576	NOT10_FAT19306	NOT10	93
3802577	NOT10_FAT19306	NOT10	99
3802578	NOT10_FAT19306	NOT10	348
3802579	NOT10_FAT19306	NOT10	112
3802580	NOT10_FAT19306	NOT10	62
3802581	NOT10_FAT19306	NOT10	53
3802582	NOT10_FAT19306	NOT10	158
3802583	NOT10_FAT19306	NOT10	60
3802584	NOT10_FAT19306	NOT10	199
3802585	NOT10_FAT19306	NOT10	165
3802586	NOT10_FAT19306	NOT10	46
3802587	NOT10_FAT19306	NOT10	222
3802588	NOT10_FAT19306	NOT10	57
3802589	NOT10_FAT19306	NOT10	39
3802590	NOT10_FAT19306	NOT10	106
3802591	NOT10_FAT19306	NOT10	113
3802592	NOT10_FAT19306	NOT10	89
3802593	NOT10_FAT19306	NOT10	165
3802594	NOT10_FAT19306	NOT10	119
3802595	NOT10_FAT19306	NOT10	113
3802596	NOT10_FAT19306	NOT10	162
3802597	NOT10_FAT19306	NOT10	130
3802598	NOT10_FAT19306	NOT10	124
3802599	NOT10_FAT19306	NOT10	131
3802600	NOT10_FAT19306	NOT10	122
3802601	NOT10_FAT19306	NOT10	202
3802602	NOT10_FAT19306	NOT10	127
3802603	NOT10_FAT19306	NOT10	92
3802604	NOT10_FAT19306	NOT10	42
3802605	NOT10_FAT19306	NOT10	184
3802606	NOT10_FAT19306	NOT10	157
3802607	NOT10_FAT19306	NOT10	62
3802608	NOT10_FAT19306	NOT10	148
3802609	NOT10_FAT19306	NOT10	130
3802610	NOT10_FAT19306	NOT10	227
3802611	NOT10_FAT19306	NOT10	94
3802612	NOT10_FAT19306	NOT10	141
3802613	NOT10_FAT19306	NOT10	129
3802614	NOT10_FAT19306	NOT10	168
3802615	NOT10_FAT19306	NOT10	122
3802616	NOT10_FAT19306	NOT10	113
3802617	NOT10_FAT19306	NOT10	113
3802618	NOT10_FAT19306	NOT10	115
3802619	NOT10_FAT19306	NOT10	178
3802620	NOT10_FAT19306	NOT10	54
3802621	NOT10_FAT19306	NOT10	175
3802622	NOT10_FAT19306	NOT10	93
3802623	NOT10_FAT19306	NOT10	91
3802624	NOT10_FAT19306	NOT10	100
3802625	NOT10_FAT19306	NOT10	43
3802626	NOT10_FAT19306	NOT10	124
3802627	NOT10_FAT19306	NOT10	98
3802628	NOT10_FAT19306	NOT10	61
3802629	NOT10_FAT19306	NOT10	57
3802630	NOT10_FAT19306	NOT10	118
3802631	NOT10_FAT19306	NOT10	42
3802632	NOT10_FAT19306	NOT10	80
3802633	NOT10_FAT19306	NOT10	46
3802634	NOT10_FAT19306	NOT10	77
3802635	NOT10_FAT19306	NOT10	213
3802636	NOT10_FAT19306	NOT10	48
3802637	NOT10_FAT19306	NOT10	101
3802638	NOT10_FAT19306	NOT10	115
3802639	NOT10_FAT19306	NOT10	117
3802640	NOT10_FAT19306	NOT10	168
3802641	NOT10_FAT19306	NOT10	90
3802642	NOT10_FAT19306	NOT10	11
3802643	NOT10_FAT19306	NOT10	271
3802644	NOT10_FAT19306	NOT10	142
3802645	NOT10_FAT19306	NOT10	76
3802646	NOT10_FAT19306	NOT10	108
3802647	NOT10_FAT19306	NOT10	100
3802648	NOT10_FAT19306	NOT10	103
3802649	NOT10_FAT19306	NOT10	77
3802650	NOT10_FAT19306	NOT10	126
3802651	NOT10_FAT19306	NOT10	148
3802652	NOT10_FAT19306	NOT10	98
3802653	NOT10_FAT19306	NOT10	108
3802654	NOT10_FAT19306	NOT10	215
3802655	NOT10_FAT19306	NOT10	41
3802656	NOT10_FAT19306	NOT10	44
3802657	NOT10_FAT19306	NOT10	74
3802658	NOT10_FAT19306	NOT10	83
3802659	NOT10_FAT19306	NOT10	30
3802660	NOT10_FAT19306	NOT10	165
3802661	NOT10_FAT19306	NOT10	76
3802662	NOT10_FAT19306	NOT10	73
3802663	NOT10_FAT19306	NOT10	120
3802664	NOT10_FAT19306	NOT10	73
3802665	NOT10_FAT19306	NOT10	92
3802666	NOT10_FAT19306	NOT10	171
3802667	NOT10_FAT19306	NOT10	61
3802668	NOT10_FAT19306	NOT10	161
3802669	NOT10_FAT19306	NOT10	25
3802670	NOT10_FAT19306	NOT10	67
3802671	NOT10_FAT19306	NOT10	92
3802672	NOT10_FAT19306	NOT10	65
3802673	NOT10_FAT19306	NOT10	32
3802674	NOT10_FAT19306	NOT10	109
3802675	NOT10_FAT19306	NOT10	59
3802676	NOT10_FAT19306	NOT10	63
3802677	NOT10_FAT19306	NOT10	235
3802678	NOT10_FAT19306	NOT10	151
3802679	NOT10_FAT19306	NOT10	73
3802680	NOT10_FAT19306	NOT10	46
3802681	NOT10_FAT19306	NOT10	233
3802682	NOT10_FAT19306	NOT10	258
3802683	NOT10_FAT19306	NOT10	120
3802684	NOT10_FAT19306	NOT10	136
3802685	NOT10_FAT19306	NOT10	178
3802686	NOT10_FAT19306	NOT10	144
3802687	NOT10_FAT19306	NOT10	69
3802688	NOT10_FAT19306	NOT10	7
3802689	NOT10_FAT19306	NOT10	213
3802690	NOT10_FAT19306	NOT10	93
3802691	NOT10_FAT19306	NOT10	304
3802692	NOT10_FAT19306	NOT10	118
3802693	NOT10_FAT19306	NOT10	91
3802694	NOT10_FAT19306	NOT10	109
3802695	NOT10_FAT19306	NOT10	85
3802696	NOT10_FAT19306	NOT10	121
3802697	NOT10_FAT19306	NOT10	82
3802698	NOT10_FAT19306	NOT10	33
3802699	NOT10_FAT19306	NOT10	200
3802700	NOT10_FAT19306	NOT10	91
3802701	NOT10_FAT19306	NOT10	140
3802702	NOT10_FAT19306	NOT10	112
3802703	NOT10_FAT19306	NOT10	97
3802704	NOT10_FAT19306	NOT10	62
3802705	NOT10_FAT19306	NOT10	71
3802706	NOT10_FAT19306	NOT10	101
3802707	NOT10_FAT19306	NOT10	218
3802708	NOT10_FAT19306	NOT10	22
3802709	NOT10_FAT19306	NOT10	192
3802710	NOT10_FAT19306	NOT10	80
3802711	NOT10_FAT19306	NOT10	177
3802712	NOT10_FAT19306	NOT10	98
3802713	NOT10_FAT19306	NOT10	69
3802714	NOT10_FAT19306	NOT10	98
3802715	NOT10_FAT19306	NOT10	95
3802716	NOT10_FAT19306	NOT10	123
3802717	NOT10_FAT19306	NOT10	64
3802718	NOT10_FAT19306	NOT10	103
3802719	NOT10_FAT19306	NOT10	95
3802720	NOT10_FAT19306	NOT10	132
3802721	NOT10_FAT19306	NOT10	68
3802722	NOT10_FAT19306	NOT10	98
3802723	NOT10_FAT19306	NOT10	67
3802724	NOT10_FAT19306	NOT10	143
3802725	NOT10_FAT19306	NOT10	44
3802726	NOT10_FAT19306	NOT10	98
3802727	NOT10_FAT19306	NOT10	109
3802728	NOT10_FAT19306	NOT10	30
3802729	NOT10_FAT19306	NOT10	81
3802730	NOT10_FAT19306	NOT10	54
3802731	NOT10_FAT19306	NOT10	67
3802732	NOT10_FAT19306	NOT10	104
3802733	NOT10_FAT19306	NOT10	126
3802734	NOT10_FAT19306	NOT10	185
3802735	NOT10_FAT19306	NOT10	116
3802736	NOT10_FAT19306	NOT10	175
3802737	NOT10_FAT19306	NOT10	93
3802738	NOT10_FAT19306	NOT10	99
3802739	NOT10_FAT19306	NOT10	348
3802740	NOT10_FAT19306	NOT10	112
3802741	NOT10_FAT19306	NOT10	62
3802742	NOT10_FAT19306	NOT10	53
3802743	NOT10_FAT19306	NOT10	158
3802744	NOT10_FAT19306	NOT10	60
3802745	NOT10_FAT19306	NOT10	199
3802746	NOT10_FAT19306	NOT10	165
3802747	NOT10_FAT19306	NOT10	46
3802748	NOT10_FAT19306	NOT10	222
3802749	NOT10_FAT19306	NOT10	57
3802750	NOT10_FAT19306	NOT10	39
3802751	NOT10_FAT19306	NOT10	106
3802752	NOT10_FAT19306	NOT10	113
3802753	NOT10_FAT19306	NOT10	89
3802754	NOT10_FAT19306	NOT10	165
3802755	NOT10_FAT19306	NOT10	119
3802756	NOT10_FAT19306	NOT10	113
3802757	NOT10_FAT19306	NOT10	162
3802758	NOT10_FAT19306	NOT10	130
3802759	NOT10_FAT19306	NOT10	124
3802760	NOT10_FAT19306	NOT10	131
3802761	NOT10_FAT19306	NOT10	122
3802762	NOT10_FAT19306	NOT10	202
3802763	NOT10_FAT19306	NOT10	127
3802764	NOT10_FAT19306	NOT10	92
3802765	NOT10_FAT19306	NOT10	42
3802766	NOT10_FAT19306	NOT10	184
3802767	NOT10_FAT19306	NOT10	157
3802768	NOT10_FAT19306	NOT10	62
3802769	NOT10_FAT19306	NOT10	148
3802770	NOT10_FAT19306	NOT10	227
3802771	NOT10_FAT19306	NOT10	94
3802772	NOT10_FAT19306	NOT10	141
3802773	NOT10_FAT19306	NOT10	129
3802774	NOT10_FAT19306	NOT10	168
3802775	NOT10_FAT19306	NOT10	122
3802776	NOT10_FAT19306	NOT10	113
3802777	NOT10_FAT19306	NOT10	113
3802778	NOT10_FAT19306	NOT10	115
3802779	NOT10_FAT19306	NOT10	178
3802780	NOT10_FAT19306	NOT10	54
3802781	NOT10_FAT19306	NOT10	175
3802782	NOT10_FAT19306	NOT10	93
3802783	NOT10_FAT19306	NOT10	91
3802784	NOT10_FAT19306	NOT10	100
3802785	NOT10_FAT19306	NOT10	43
3802786	NOT10_FAT19306	NOT10	124
3802787	NOT10_FAT19306	NOT10	98
3802788	NOT10_FAT19306	NOT10	61
3802789	NOT10_FAT19306	NOT10	57
3802790	NOT10_FAT19306	NOT10	118
3802791	NOT10_FAT19306	NOT10	42
3802792	NOT10_FAT19306	NOT10	80
3802793	NOT10_FAT19306	NOT10	46
3802794	NOT10_FAT19306	NOT10	77
3802795	NOT10_FAT19306	NOT10	213
3802796	NOT10_FAT19306	NOT10	48
3802797	NOT10_FAT19306	NOT10	101
3802798	NOT10_FAT19306	NOT10	115
3802799	NOT10_FAT19306	NOT10	117
3802800	NOT10_FAT19306	NOT10	168
3802801	NOT10_FAT19306	NOT10	90
3802802	NOT10_FAT19306	NOT10	11
3802803	NOT10_FAT19306	NOT10	271
3802804	NOT10_FAT19306	NOT10	142
3802805	NOT10_FAT19306	NOT10	76
3802806	NOT10_FAT19306	NOT10	108
3802807	NOT10_FAT19306	NOT10	100
3802808	NOT10_FAT19306	NOT10	103
3802809	NOT10_FAT19306	NOT10	77
3802810	NOT10_FAT19306	NOT10	126
3802811	NOT10_FAT19306	NOT10	148
3802812	NOT10_FAT19306	NOT10	98
3802813	NOT10_FAT19306	NOT10	108
3802814	NOT10_FAT19306	NOT10	215
3802815	NOT10_FAT19306	NOT10	41
3802816	NOT10_FAT19306	NOT10	44
3802817	NOT10_FAT19306	NOT10	74
3802818	NOT10_FAT19306	NOT10	83
3802819	NOT10_FAT19306	NOT10	30
3802820	NOT10_FAT19306	NOT10	165
3802821	NOT10_FAT19306	NOT10	76
3802822	NOT10_FAT19306	NOT10	73
3802823	NOT10_FAT19306	NOT10	120
3802824	NOT10_FAT19306	NOT10	73
3802825	NOT10_FAT19306	NOT10	92
3802826	NOT10_FAT19306	NOT10	171
3802827	NOT10_FAT19306	NOT10	61
3802828	NOT10_FAT19306	NOT10	161
3802829	NOT10_FAT19306	NOT10	25
3802830	NOT10_FAT19306	NOT10	67
3802831	NOT10_FAT19306	NOT10	92
3802832	NOT10_FAT19306	NOT10	65
3802833	NOT10_FAT19306	NOT10	32
3802834	NOT10_FAT19306	NOT10	109
3802835	NOT10_FAT19306	NOT10	59
3802836	NOT10_FAT19306	NOT10	63
3802837	NOT10_FAT19306	NOT10	151
3802838	NOT10_FAT19306	NOT10	73
3802839	NOT10_FAT19306	NOT10	46
3802840	NOT10_FAT19306	NOT10	233
3802841	NOT10_FAT19306	NOT10	258
3802842	NOT10_FAT19306	NOT10	120
3802843	NOT10_FAT19306	NOT10	223
3802844	NOT10_FAT19306	NOT10	136
3802845	NOT10_FAT19306	NOT10	178
3802846	NOT10_FAT19306	NOT10	144
3802847	NOT10_FAT19306	NOT10	69
3802848	NOT10_FAT19306	NOT10	7
3802849	NOT10_FAT19306	NOT10	213
3802850	NOT10_FAT19306	NOT10	93
3802851	NOT10_FAT19306	NOT10	304
3802852	NOT10_FAT19306	NOT10	118
3802853	NOT10_FAT19306	NOT10	23
3802854	NOT10_FAT19306	NOT10	91
3802855	NOT10_FAT19306	NOT10	109
3802856	NOT10_FAT19306	NOT10	85
3802857	NOT10_FAT19306	NOT10	121
3802858	NOT10_FAT19306	NOT10	82
3802859	NOT10_FAT19306	NOT10	113
3802860	NOT10_FAT19306	NOT10	33
3802861	NOT10_FAT19306	NOT10	9
3802862	NOT10_FAT19306	NOT10	200
3802863	NOT10_FAT19306	NOT10	91
3802864	NOT10_FAT19306	NOT10	140
3802865	NOT10_FAT19306	NOT10	112
3802866	NOT10_FAT19306	NOT10	119
3802867	NOT10_FAT19306	NOT10	97
3802868	NOT10_FAT19306	NOT10	62
3802869	NOT10_FAT19306	NOT10	71
3802870	NOT10_FAT19306	NOT10	101
3802871	NOT10_FAT19306	NOT10	218
3802872	NOT10_FAT19306	NOT10	146
3802873	NOT10_FAT19306	NOT10	22
3802874	NOT10_FAT19306	NOT10	192
3802875	NOT10_FAT19306	NOT10	80
3802876	NOT10_FAT19306	NOT10	177
3802877	NOT10_FAT19306	NOT10	98
3802878	NOT10_FAT19306	NOT10	69
3802879	NOT10_FAT19306	NOT10	98
3802880	NOT10_FAT19306	NOT10	95
3802881	NOT10_FAT19306	NOT10	123
3802882	NOT10_FAT19306	NOT10	64
3802883	NOT10_FAT19306	NOT10	103
3802884	NOT10_FAT19306	NOT10	95
3802885	NOT10_FAT19306	NOT10	132
3802886	NOT10_FAT19306	NOT10	68
3802887	NOT10_FAT19306	NOT10	98
3802888	NOT10_FAT19306	NOT10	67
3802889	NOT10_FAT19306	NOT10	143
3802890	NOT10_FAT19306	NOT10	44
3802891	NOT10_FAT19306	NOT10	98
3802892	NOT10_FAT19306	NOT10	109
3802893	NOT10_FAT19306	NOT10	73
3802894	NOT10_FAT19306	NOT10	30
3802895	NOT10_FAT19306	NOT10	81
3802896	NOT10_FAT19306	NOT10	54
3802897	NOT10_FAT19306	NOT10	67
3802898	NOT10_FAT19306	NOT10	104
3802899	NOT10_FAT19306	NOT10	185
3802900	NOT10_FAT19306	NOT10	116
3802901	NOT10_FAT19306	NOT10	93
3802902	NOT10_FAT19306	NOT10	57
3802903	NOT10_FAT19306	NOT10	39
3802904	NOT10_FAT19306	NOT10	233
3802905	NOT10_FAT19306	NOT10	89
3802906	NOT10_FAT19306	NOT10	119
3802907	NOT10_FAT19306	NOT10	113
3802908	NOT10_FAT19306	NOT10	124
3802909	NOT10_FAT19306	NOT10	131
3802910	NOT10_FAT19306	NOT10	92
3802911	NOT10_FAT19306	NOT10	42
3802912	NOT10_FAT19306	NOT10	157
3802913	NOT10_FAT19306	NOT10	141
3802914	NOT10_FAT19306	NOT10	113
3802915	NOT10_FAT19306	NOT10	178
3802916	NOT10_FAT19306	NOT10	54
3802917	NOT10_FAT19306	NOT10	175
3802918	NOT10_FAT19306	NOT10	100
3802919	NOT10_FAT19306	NOT10	43
3802920	NOT10_FAT19306	NOT10	98
3802921	NOT10_FAT19306	NOT10	80
3802922	NOT10_FAT19306	NOT10	90
3802923	NOT10_FAT19306	NOT10	76
3802924	NOT10_FAT19306	NOT10	100
3802925	NOT10_FAT19306	NOT10	77
3802926	NOT10_FAT19306	NOT10	148
3802927	NOT10_FAT19306	NOT10	74
3802928	NOT10_FAT19306	NOT10	83
3802929	NOT10_FAT19306	NOT10	120
3802930	NOT10_FAT19306	NOT10	61
3802931	NOT10_FAT19306	NOT10	92
3802932	NOT10_FAT19306	NOT10	109
3802933	NOT10_FAT19306	NOT10	126
3802934	NOT10_FAT19306	NOT10	63
3802935	NOT10_FAT19306	NOT10	62
3802936	NOT10_FAT19306	NOT10	158
3802937	NOT10_FAT19306	NOT10	165
3802938	NOT10_FAT19306	NOT10	258
3802939	NOT10_FAT19306	NOT10	120
3802940	NOT10_FAT19306	NOT10	127
3802941	NOT10_FAT19306	NOT10	168
3802942	NOT10_FAT19306	NOT10	91
3802943	NOT10_FAT19306	NOT10	124
3802944	NOT10_FAT19306	NOT10	61
3802945	NOT10_FAT19306	NOT10	178
3802946	NOT10_FAT19306	NOT10	115
3802947	NOT10_FAT19306	NOT10	11
3802948	NOT10_FAT19306	NOT10	165
3802949	NOT10_FAT19306	NOT10	92
3802950	NOT10_FAT19306	NOT10	67
3802951	NOT10_FAT19306	NOT10	65
3802952	NOT10_FAT19306	NOT10	184
3802953	NOT10_FAT19306	NOT10	62
3802954	NOT10_FAT19306	NOT10	136
3802955	NOT10_FAT19306	NOT10	227
3802956	NOT10_FAT19306	NOT10	93
3802957	NOT10_FAT19306	NOT10	46
3802958	NOT10_FAT19306	NOT10	213
3802959	NOT10_FAT19306	NOT10	76
3802960	NOT10_FAT19306	NOT10	73
3802961	NOT10_FAT19306	NOT10	25
3802962	NOT10_FAT19306	NOT10	7
3802963	NOT10_FAT19306	NOT10	144
3802964	NOT10_FAT19306	NOT10	165
3802965	NOT10_FAT19306	NOT10	122
3802966	NOT10_FAT19306	NOT10	202
3802967	NOT10_FAT19306	NOT10	73
3802968	NOT10_FAT19306	NOT10	77
3802969	NOT10_FAT19306	NOT10	142
3802970	NOT10_FAT19306	NOT10	48
3802971	NOT10_FAT19306	NOT10	122
3802972	NOT10_FAT19306	NOT10	101
3802973	NOT10_FAT19306	NOT10	168
3802974	NOT10_FAT19306	NOT10	41
3802975	NOT10_FAT19306	NOT10	130
3802976	NOT10_FAT19306	NOT10	60
3802977	NOT10_FAT19306	NOT10	148
3802978	NOT10_FAT19306	NOT10	53
3802979	NOT10_FAT19306	NOT10	46
3802980	NOT10_FAT19306	NOT10	106
3802981	NOT10_FAT19306	NOT10	94
3802982	NOT10_FAT19306	NOT10	118
3802983	NOT10_FAT19306	NOT10	73
3802984	NOT10_FAT19306	NOT10	199
3802985	NOT10_FAT19306	NOT10	175
3802986	NOT10_FAT19306	NOT10	111
3802987	NOT10_FAT19306	NOT10	99
3802988	NOT10_FAT19306	NOT10	348
3802989	NOT10_FAT19306	NOT10	112
3802990	NOT10_FAT19306	NOT10	222
3802991	NOT10_FAT19306	NOT10	113
3802992	NOT10_FAT19306	NOT10	162
3802993	NOT10_FAT19306	NOT10	129
3802994	NOT10_FAT19306	NOT10	113
3802995	NOT10_FAT19306	NOT10	115
3802996	NOT10_FAT19306	NOT10	57
3802997	NOT10_FAT19306	NOT10	42
3802998	NOT10_FAT19306	NOT10	117
3802999	NOT10_FAT19306	NOT10	271
3803000	NOT10_FAT19306	NOT10	108
3803001	NOT10_FAT19306	NOT10	103
3803002	NOT10_FAT19306	NOT10	126
3803003	NOT10_FAT19306	NOT10	98
3803004	NOT10_FAT19306	NOT10	108
3803005	NOT10_FAT19306	NOT10	215
3803006	NOT10_FAT19306	NOT10	44
3803007	NOT10_FAT19306	NOT10	30
3803008	NOT10_FAT19306	NOT10	171
3803009	NOT10_FAT19306	NOT10	161
3803010	NOT10_FAT19306	NOT10	32
3803011	NOT10_FAT19306	NOT10	59
3803012	NOT10_FAT19306	NOT10	235
3803013	NOT10_FAT19306	NOT10	151
3803014	NOT10_FAT19306	NOT10	46
3803015	NOT10_FAT19306	NOT10	223
3803016	NOT10_FAT19306	NOT10	69
3803017	NOT10_FAT19306	NOT10	213
3803018	NOT10_FAT19306	NOT10	108
3803019	NOT10_FAT19306	NOT10	93
3803020	NOT10_FAT19306	NOT10	304
3803021	NOT10_FAT19306	NOT10	118
3803022	NOT10_FAT19306	NOT10	23
3803023	NOT10_FAT19306	NOT10	91
3803024	NOT10_FAT19306	NOT10	109
3803025	NOT10_FAT19306	NOT10	85
3803026	NOT10_FAT19306	NOT10	121
3803027	NOT10_FAT19306	NOT10	82
3803028	NOT10_FAT19306	NOT10	113
3803029	NOT10_FAT19306	NOT10	33
3803030	NOT10_FAT19306	NOT10	200
3803031	NOT10_FAT19306	NOT10	91
3803032	NOT10_FAT19306	NOT10	140
3803033	NOT10_FAT19306	NOT10	112
3803034	NOT10_FAT19306	NOT10	29
3803035	NOT10_FAT19306	NOT10	97
3803036	NOT10_FAT19306	NOT10	62
3803037	NOT10_FAT19306	NOT10	71
3803038	NOT10_FAT19306	NOT10	91
3803039	NOT10_FAT19306	NOT10	101
3803040	NOT10_FAT19306	NOT10	218
3803041	NOT10_FAT19306	NOT10	146
3803042	NOT10_FAT19306	NOT10	22
3803043	NOT10_FAT19306	NOT10	94
3803044	NOT10_FAT19306	NOT10	192
3803045	NOT10_FAT19306	NOT10	80
3803046	NOT10_FAT19306	NOT10	177
3803047	NOT10_FAT19306	NOT10	60
3803048	NOT10_FAT19306	NOT10	98
3803049	NOT10_FAT19306	NOT10	69
3803050	NOT10_FAT19306	NOT10	98
3803051	NOT10_FAT19306	NOT10	95
3803052	NOT10_FAT19306	NOT10	123
3803053	NOT10_FAT19306	NOT10	64
3803054	NOT10_FAT19306	NOT10	103
3803055	NOT10_FAT19306	NOT10	95
3803056	NOT10_FAT19306	NOT10	132
3803057	NOT10_FAT19306	NOT10	68
3803058	NOT10_FAT19306	NOT10	98
3803059	NOT10_FAT19306	NOT10	67
3803060	NOT10_FAT19306	NOT10	143
3803061	NOT10_FAT19306	NOT10	44
3803062	NOT10_FAT19306	NOT10	98
3803063	NOT10_FAT19306	NOT10	109
3803064	NOT10_FAT19306	NOT10	30
3803065	NOT10_FAT19306	NOT10	81
3803066	NOT10_FAT19306	NOT10	54
3803067	NOT10_FAT19306	NOT10	67
3803068	NOT10_FAT19306	NOT10	104
3803069	NOT10_FAT19306	NOT10	127
3803070	NOT10_FAT19306	NOT10	80
3803071	NOT10_FAT19306	NOT10	90
3803072	NOT10_FAT19306	NOT10	116
3803073	NOT10_FAT19306	NOT10	165
3803074	NOT10_FAT19306	NOT10	141
3803075	NOT10_FAT19306	NOT10	44
3803076	NOT10_FAT19306	NOT10	77
3803077	NOT10_FAT19306	NOT10	39
3803078	NOT10_FAT19306	NOT10	76
3803079	NOT10_FAT19306	NOT10	185
3803080	NOT10_FAT19306	NOT10	144
3803081	NOT10_FAT19306	NOT10	93
3803082	NOT10_FAT19306	NOT10	106
3803083	NOT10_FAT19306	NOT10	131
3803084	NOT10_FAT19306	NOT10	202
3803085	NOT10_FAT19306	NOT10	92
3803086	NOT10_FAT19306	NOT10	73
3803087	NOT10_FAT19306	NOT10	175
3803088	NOT10_FAT19306	NOT10	43
3803089	NOT10_FAT19306	NOT10	48
3803090	NOT10_FAT19306	NOT10	148
3803091	NOT10_FAT19306	NOT10	74
3803092	NOT10_FAT19306	NOT10	83
3803093	NOT10_FAT19306	NOT10	61
3803094	NOT10_FAT19306	NOT10	57
3803095	NOT10_FAT19306	NOT10	233
3803096	NOT10_FAT19306	NOT10	89
3803097	NOT10_FAT19306	NOT10	119
3803098	NOT10_FAT19306	NOT10	113
3803099	NOT10_FAT19306	NOT10	124
3803100	NOT10_FAT19306	NOT10	42
3803101	NOT10_FAT19306	NOT10	157
3803102	NOT10_FAT19306	NOT10	113
3803103	NOT10_FAT19306	NOT10	178
3803104	NOT10_FAT19306	NOT10	54
3803105	NOT10_FAT19306	NOT10	100
3803106	NOT10_FAT19306	NOT10	98
3803107	NOT10_FAT19306	NOT10	100
3803108	NOT10_FAT19306	NOT10	120
3803109	NOT10_FAT19306	NOT10	92
3803110	NOT10_FAT19306	NOT10	109
3803111	NOT10_FAT19306	NOT10	126
3803112	NOT10_FAT19306	NOT10	63
3803113	NOT10_FAT19306	NOT10	62
3803114	NOT10_FAT19306	NOT10	158
3803115	NOT10_FAT19306	NOT10	165
3803116	NOT10_FAT19306	NOT10	258
3803117	NOT10_FAT19306	NOT10	120
3803118	NOT10_FAT19306	NOT10	162
3803119	NOT10_FAT19306	NOT10	168
3803120	NOT10_FAT19306	NOT10	115
3803121	NOT10_FAT19306	NOT10	91
3803122	NOT10_FAT19306	NOT10	124
3803123	NOT10_FAT19306	NOT10	61
3803124	NOT10_FAT19306	NOT10	178
3803125	NOT10_FAT19306	NOT10	115
3803126	NOT10_FAT19306	NOT10	11
3803127	NOT10_FAT19306	NOT10	165
3803128	NOT10_FAT19306	NOT10	92
3803129	NOT10_FAT19306	NOT10	67
3803130	NOT10_FAT19306	NOT10	65
3803131	NOT10_FAT19306	NOT10	184
3803132	NOT10_FAT19306	NOT10	62
3803133	NOT10_FAT19306	NOT10	136
3803134	NOT10_FAT19306	NOT10	227
3803135	NOT10_FAT19306	NOT10	93
3803136	NOT10_FAT19306	NOT10	46
3803137	NOT10_FAT19306	NOT10	213
3803138	NOT10_FAT19306	NOT10	76
3803139	NOT10_FAT19306	NOT10	73
3803140	NOT10_FAT19306	NOT10	25
3803141	NOT10_FAT19306	NOT10	7
3803142	NOT10_FAT19306	NOT10	59
3803143	NOT10_FAT19306	NOT10	122
3803144	NOT10_FAT19306	NOT10	77
3803145	NOT10_FAT19306	NOT10	142
3803146	NOT10_FAT19306	NOT10	112
3803147	NOT10_FAT19306	NOT10	122
3803148	NOT10_FAT19306	NOT10	101
3803149	NOT10_FAT19306	NOT10	168
3803150	NOT10_FAT19306	NOT10	103
3803151	NOT10_FAT19306	NOT10	41
3803152	NOT10_FAT19306	NOT10	130
3803153	NOT10_FAT19306	NOT10	215
3803154	NOT10_FAT19306	NOT10	60
3803155	NOT10_FAT19306	NOT10	148
3803156	NOT10_FAT19306	NOT10	53
3803157	NOT10_FAT19306	NOT10	46
3803158	NOT10_FAT19306	NOT10	94
3803159	NOT10_FAT19306	NOT10	118
3803160	NOT10_FAT19306	NOT10	73
3803161	NOT10_FAT19306	NOT10	199
3803162	NOT10_FAT19306	NOT10	175
3803163	NOT10_FAT19306	NOT10	99
3803164	NOT10_FAT19306	NOT10	222
3803165	NOT10_FAT19306	NOT10	113
3803166	NOT10_FAT19306	NOT10	129
3803167	NOT10_FAT19306	NOT10	113
3803168	NOT10_FAT19306	NOT10	57
3803169	NOT10_FAT19306	NOT10	42
3803170	NOT10_FAT19306	NOT10	117
3803171	NOT10_FAT19306	NOT10	271
3803172	NOT10_FAT19306	NOT10	108
3803173	NOT10_FAT19306	NOT10	107
3803174	NOT10_FAT19306	NOT10	126
3803175	NOT10_FAT19306	NOT10	98
3803176	NOT10_FAT19306	NOT10	108
3803177	NOT10_FAT19306	NOT10	30
3803178	NOT10_FAT19306	NOT10	171
3803179	NOT10_FAT19306	NOT10	161
3803180	NOT10_FAT19306	NOT10	32
3803181	NOT10_FAT19306	NOT10	235
3803182	NOT10_FAT19306	NOT10	151
3803183	NOT10_FAT19306	NOT10	46
3803184	NOT10_FAT19306	NOT10	223
3803185	NOT10_FAT19306	NOT10	69
3803186	NOT10_FAT19306	NOT10	213
3803187	NOT10_FAT19306	NOT10	93
3803188	NOT10_FAT19306	NOT10	304
3803189	NOT10_FAT19306	NOT10	118
3803190	NOT10_FAT19306	NOT10	91
3803191	NOT10_FAT19306	NOT10	109
3803192	NOT10_FAT19306	NOT10	85
3803193	NOT10_FAT19306	NOT10	121
3803194	NOT10_FAT19306	NOT10	82
3803195	NOT10_FAT19306	NOT10	33
3803196	NOT10_FAT19306	NOT10	200
3803197	NOT10_FAT19306	NOT10	91
3803198	NOT10_FAT19306	NOT10	140
3803199	NOT10_FAT19306	NOT10	112
3803200	NOT10_FAT19306	NOT10	119
3803201	NOT10_FAT19306	NOT10	97
3803202	NOT10_FAT19306	NOT10	62
3803203	NOT10_FAT19306	NOT10	71
3803204	NOT10_FAT19306	NOT10	101
3803205	NOT10_FAT19306	NOT10	218
3803206	NOT10_FAT19306	NOT10	146
3803207	NOT10_FAT19306	NOT10	22
3803208	NOT10_FAT19306	NOT10	94
3803209	NOT10_FAT19306	NOT10	192
3803210	NOT10_FAT19306	NOT10	80
3803211	NOT10_FAT19306	NOT10	177
3803212	NOT10_FAT19306	NOT10	98
3803213	NOT10_FAT19306	NOT10	69
3803214	NOT10_FAT19306	NOT10	98
3803215	NOT10_FAT19306	NOT10	95
3803216	NOT10_FAT19306	NOT10	123
3803217	NOT10_FAT19306	NOT10	64
3803218	NOT10_FAT19306	NOT10	103
3803219	NOT10_FAT19306	NOT10	95
3803220	NOT10_FAT19306	NOT10	132
3803221	NOT10_FAT19306	NOT10	68
3803222	NOT10_FAT19306	NOT10	98
3803223	NOT10_FAT19306	NOT10	67
3803224	NOT10_FAT19306	NOT10	143
3803225	NOT10_FAT19306	NOT10	44
3803226	NOT10_FAT19306	NOT10	98
3803227	NOT10_FAT19306	NOT10	109
3803228	NOT10_FAT19306	NOT10	73
3803229	NOT10_FAT19306	NOT10	30
3803230	NOT10_FAT19306	NOT10	81
3803231	NOT10_FAT19306	NOT10	54
3803232	NOT10_FAT19306	NOT10	67
3803233	NOT10_FAT19306	NOT10	104
3803234	NOT10_FAT19306	NOT10	127
3803235	NOT10_FAT19306	NOT10	80
3803236	NOT10_FAT19306	NOT10	90
3803237	NOT10_FAT19306	NOT10	44
3803238	NOT10_FAT19306	NOT10	116
3803239	NOT10_FAT19306	NOT10	165
3803240	NOT10_FAT19306	NOT10	141
3803241	NOT10_FAT19306	NOT10	77
3803242	NOT10_FAT19306	NOT10	39
3803243	NOT10_FAT19306	NOT10	48
3803244	NOT10_FAT19306	NOT10	76
3803245	NOT10_FAT19306	NOT10	185
3803246	NOT10_FAT19306	NOT10	144
3803247	NOT10_FAT19306	NOT10	93
3803248	NOT10_FAT19306	NOT10	106
3803249	NOT10_FAT19306	NOT10	131
3803250	NOT10_FAT19306	NOT10	202
3803251	NOT10_FAT19306	NOT10	92
3803252	NOT10_FAT19306	NOT10	73
3803253	NOT10_FAT19306	NOT10	175
3803254	NOT10_FAT19306	NOT10	43
3803255	NOT10_FAT19306	NOT10	148
3803256	NOT10_FAT19306	NOT10	74
3803257	NOT10_FAT19306	NOT10	83
3803258	NOT10_FAT19306	NOT10	61
3803259	NOT10_FAT19306	NOT10	69
3803260	NOT10_FAT19306	NOT10	57
3803261	NOT10_FAT19306	NOT10	233
3803262	NOT10_FAT19306	NOT10	89
3803263	NOT10_FAT19306	NOT10	119
3803264	NOT10_FAT19306	NOT10	113
3803265	NOT10_FAT19306	NOT10	124
3803266	NOT10_FAT19306	NOT10	42
3803267	NOT10_FAT19306	NOT10	157
3803268	NOT10_FAT19306	NOT10	129
3803269	NOT10_FAT19306	NOT10	113
3803270	NOT10_FAT19306	NOT10	178
3803271	NOT10_FAT19306	NOT10	54
3803272	NOT10_FAT19306	NOT10	100
3803273	NOT10_FAT19306	NOT10	98
3803274	NOT10_FAT19306	NOT10	100
3803275	NOT10_FAT19306	NOT10	120
3803276	NOT10_FAT19306	NOT10	92
3803277	NOT10_FAT19306	NOT10	109
3803278	NOT10_FAT19306	NOT10	126
3803279	NOT10_FAT19306	NOT10	63
3803280	NOT10_FAT19306	NOT10	62
3803281	NOT10_FAT19306	NOT10	158
3803282	NOT10_FAT19306	NOT10	165
3803283	NOT10_FAT19306	NOT10	258
3803284	NOT10_FAT19306	NOT10	120
3803285	NOT10_FAT19306	NOT10	162
3803286	NOT10_FAT19306	NOT10	168
3803287	NOT10_FAT19306	NOT10	115
3803288	NOT10_FAT19306	NOT10	91
3803289	NOT10_FAT19306	NOT10	124
3803290	NOT10_FAT19306	NOT10	61
3803291	NOT10_FAT19306	NOT10	42
3803292	NOT10_FAT19306	NOT10	178
3803293	NOT10_FAT19306	NOT10	115
3803294	NOT10_FAT19306	NOT10	11
3803295	NOT10_FAT19306	NOT10	108
3803296	NOT10_FAT19306	NOT10	165
3803297	NOT10_FAT19306	NOT10	92
3803298	NOT10_FAT19306	NOT10	67
3803299	NOT10_FAT19306	NOT10	65
3803300	NOT10_FAT19306	NOT10	184
3803301	NOT10_FAT19306	NOT10	62
3803302	NOT10_FAT19306	NOT10	136
3803303	NOT10_FAT19306	NOT10	227
3803304	NOT10_FAT19306	NOT10	93
3803305	NOT10_FAT19306	NOT10	46
3803306	NOT10_FAT19306	NOT10	213
3803307	NOT10_FAT19306	NOT10	76
3803308	NOT10_FAT19306	NOT10	73
3803309	NOT10_FAT19306	NOT10	25
3803310	NOT10_FAT19306	NOT10	7
3803311	NOT10_FAT19306	NOT10	59
3803312	NOT10_FAT19306	NOT10	122
3803313	NOT10_FAT19306	NOT10	77
3803314	NOT10_FAT19306	NOT10	142
3803315	NOT10_FAT19306	NOT10	112
3803316	NOT10_FAT19306	NOT10	122
3803317	NOT10_FAT19306	NOT10	101
3803318	NOT10_FAT19306	NOT10	168
3803319	NOT10_FAT19306	NOT10	103
3803320	NOT10_FAT19306	NOT10	41
3803321	NOT10_FAT19306	NOT10	130
3803322	NOT10_FAT19306	NOT10	215
3803323	NOT10_FAT19306	NOT10	60
3803324	NOT10_FAT19306	NOT10	148
3803325	NOT10_FAT19306	NOT10	171
3803326	NOT10_FAT19306	NOT10	53
3803327	NOT10_FAT19306	NOT10	46
3803328	NOT10_FAT19306	NOT10	94
3803329	NOT10_FAT19306	NOT10	118
3803330	NOT10_FAT19306	NOT10	73
3803331	NOT10_FAT19306	NOT10	271
3803332	NOT10_FAT19306	NOT10	199
3803333	NOT10_FAT19306	NOT10	32
3803334	NOT10_FAT19306	NOT10	57
3803335	NOT10_FAT19306	NOT10	222
3803336	NOT10_FAT19306	NOT10	46
3803337	NOT10_FAT19306	NOT10	117
3803338	NOT10_FAT19306	NOT10	108
3803339	NOT10_FAT19306	NOT10	161
3803340	NOT10_FAT19306	NOT10	175
3803341	NOT10_FAT19306	NOT10	113
3803342	NOT10_FAT19306	NOT10	126
3803343	NOT10_FAT19306	NOT10	98
3803344	NOT10_FAT19306	NOT10	130
3803345	NOT10_FAT19306	NOT10	99
3803346	NOT10_FAT19306	NOT10	348
3803347	NOT10_FAT19306	NOT10	113
3803348	NOT10_FAT19306	NOT10	30
3803349	NOT10_FAT19306	NOT10	258
3803350	NOT10_FAT19306	NOT10	118
3803351	NOT10_FAT19306	NOT10	107
3803352	NOT10_FAT19306	NOT10	151
3803353	NOT10_FAT19306	NOT10	213
3803354	NOT10_FAT19306	NOT10	93
3803355	NOT10_FAT19306	NOT10	304
3803356	NOT10_FAT19306	NOT10	118
3803357	NOT10_FAT19306	NOT10	91
3803358	NOT10_FAT19306	NOT10	109
3803359	NOT10_FAT19306	NOT10	85
3803360	NOT10_FAT19306	NOT10	121
3803361	NOT10_FAT19306	NOT10	82
3803362	NOT10_FAT19306	NOT10	33
3803363	NOT10_FAT19306	NOT10	200
3803364	NOT10_FAT19306	NOT10	91
3803365	NOT10_FAT19306	NOT10	140
3803366	NOT10_FAT19306	NOT10	112
3803367	NOT10_FAT19306	NOT10	29
3803368	NOT10_FAT19306	NOT10	119
3803369	NOT10_FAT19306	NOT10	97
3803370	NOT10_FAT19306	NOT10	62
3803371	NOT10_FAT19306	NOT10	71
3803372	NOT10_FAT19306	NOT10	91
3803373	NOT10_FAT19306	NOT10	101
3803374	NOT10_FAT19306	NOT10	218
3803375	NOT10_FAT19306	NOT10	146
3803376	NOT10_FAT19306	NOT10	22
3803377	NOT10_FAT19306	NOT10	192
3803378	NOT10_FAT19306	NOT10	80
3803379	NOT10_FAT19306	NOT10	177
3803380	NOT10_FAT19306	NOT10	98
3803381	NOT10_FAT19306	NOT10	69
3803382	NOT10_FAT19306	NOT10	98
3803383	NOT10_FAT19306	NOT10	95
3803384	NOT10_FAT19306	NOT10	123
3803385	NOT10_FAT19306	NOT10	64
3803386	NOT10_FAT19306	NOT10	103
3803387	NOT10_FAT19306	NOT10	95
3803388	NOT10_FAT19306	NOT10	132
3803389	NOT10_FAT19306	NOT10	68
3803390	NOT10_FAT19306	NOT10	98
3803391	NOT10_FAT19306	NOT10	67
3803392	NOT10_FAT19306	NOT10	143
3803393	NOT10_FAT19306	NOT10	44
3803394	NOT10_FAT19306	NOT10	98
3803395	NOT10_FAT19306	NOT10	109
3803396	NOT10_FAT19306	NOT10	73
3803397	NOT10_FAT19306	NOT10	30
3803398	NOT10_FAT19306	NOT10	81
3803399	NOT10_FAT19306	NOT10	54
3803400	NOT10_FAT19306	NOT10	67
3803401	NOT10_FAT19306	NOT10	104
3803402	NOT10_FAT19306	NOT10	313
3803403	NOT10_FAT19306	NOT10	348
3803404	NOT10_FAT19306	NOT10	46
3803405	NOT10_FAT19306	NOT10	258
3803406	NOT10_FAT19306	NOT10	118
3803407	NOT10_FAT19306	NOT10	107
3803408	NOT10_FAT19306	NOT10	108
3803409	NOT10_FAT19306	NOT10	113
3803410	NOT10_FAT19306	NOT10	29
3803411	NOT10_FAT19306	NOT10	7
3803412	NOT10_FAT19306	NOT10	67
3803413	NOT10_FAT19306	NOT10	7
3803414	NOT10_FAT19306	NOT10	313
3803415	NOT10_FAT19306	NOT10	80
3803416	NOT10_FAT19306	NOT10	126
3803417	NOT10_FAT19306	NOT10	173
3803418	NOT10_FAT19306	NOT10	253
3803419	NOT10_FAT19306	NOT10	115
3803420	NOT10_FAT19306	NOT10	121
3803421	NOT10_FAT19306	NOT10	169
3803422	NOT10_FAT19306	NOT10	52
3803423	NOT10_FAT19306	NOT10	60
3803424	NOT10_FAT19306	NOT10	67
3803425	NOT10_FAT19306	NOT10	238
3803426	NOT10_FAT19306	NOT10	77
3803427	NOT10_FAT19306	NOT10	123
3803428	NOT10_FAT19306	NOT10	168
3803429	NOT10_FAT19306	NOT10	144
3803430	NOT10_FAT19306	NOT10	127
3803431	NOT10_FAT19306	NOT10	234
3803432	NOT10_FAT19306	NOT10	182
3803433	NOT10_FAT19306	NOT10	67
3803434	NOT10_FAT19306	NOT10	146
3803435	NOT10_FAT19306	NOT10	80
3803436	NOT10_FAT19306	NOT10	52
3803437	NOT10_FAT19306	NOT10	258
3803438	NOT10_FAT19306	NOT10	113
3803439	NOT10_FAT19306	NOT10	80
3803440	NOT10_FAT19306	NOT10	111
3803441	NOT10_FAT19306	NOT10	130
3803442	NOT10_FAT19306	NOT10	107
3803443	NOT10_FAT19306	NOT10	125
3803444	NOT10_FAT19306	NOT10	118
3803445	NOT10_FAT19306	NOT10	98
3803446	NOT10_FAT19306	NOT10	80
3803447	NOT10_FAT19306	NOT10	98
3803448	NOT10_FAT19306	NOT10	163
3803449	NOT10_FAT19306	NOT10	56
3803450	NOT10_FAT19306	NOT10	106
3803451	NOT10_FAT19306	NOT10	66
3803452	NOT10_FAT19306	NOT10	73
3803453	NOT10_FAT19306	NOT10	37
3803454	NOT10_FAT19306	NOT10	79
3803455	NOT10_FAT19306	NOT10	67
3803456	NOT10_FAT19306	NOT10	75
3803457	NOT10_FAT19306	NOT10	100
3803458	NOT10_FAT19306	NOT10	114
3803459	NOT10_FAT19306	NOT10	56
3803460	NOT10_FAT19306	NOT10	46
3803461	NOT10_FAT19306	NOT10	105
3803462	NOT10_FAT19306	NOT10	38
3803463	NOT10_FAT19306	NOT10	167
3803464	NOT10_FAT19306	NOT10	116
3803465	NOT10_FAT19306	NOT10	219
3803466	NOT10_FAT19306	NOT10	118
3803467	NOT10_FAT19306	NOT10	123
3803468	NOT10_FAT19306	NOT10	130
3803469	NOT10_FAT19306	NOT10	184
3803470	NOT10_FAT19306	NOT10	120
3803471	NOT10_FAT19306	NOT10	125
3803472	NOT10_FAT19306	NOT10	182
3803473	NOT10_FAT19306	NOT10	125
3803474	NOT10_FAT19306	NOT10	191
3803475	NOT10_FAT19306	NOT10	151
3803476	NOT10_FAT19306	NOT10	129
3803477	NOT10_FAT19306	NOT10	153
3803478	NOT10_FAT19306	NOT10	159
3803479	NOT10_FAT19306	NOT10	36
3803480	NOT10_FAT19306	NOT10	190
3803481	NOT10_FAT19306	NOT10	116
3803482	NOT10_FAT19306	NOT10	121
3803483	NOT10_FAT19306	NOT10	41
3803484	NOT10_FAT19306	NOT10	60
3803485	NOT10_FAT19306	NOT10	88
3803486	NOT10_FAT19306	NOT10	92
3803487	NOT10_FAT19306	NOT10	57
3803488	NOT10_FAT19306	NOT10	38
3803489	NOT10_FAT19306	NOT10	144
3803490	NOT10_FAT19306	NOT10	140
3803491	NOT10_FAT19306	NOT10	108
3803492	NOT10_FAT19306	NOT10	132
3803493	NOT10_FAT19306	NOT10	153
3803494	NOT10_FAT19306	NOT10	54
3803495	NOT10_FAT19306	NOT10	66
3803496	NOT10_FAT19306	NOT10	82
3803497	NOT10_FAT19306	NOT10	64
3803498	NOT10_FAT19306	NOT10	154
3803499	NOT10_FAT19306	NOT10	34
3803500	NOT10_FAT19306	NOT10	62
3803501	NOT10_FAT19306	NOT10	227
3803502	NOT10_FAT19306	NOT10	83
3803503	NOT10_FAT19306	NOT10	195
3803504	NOT10_FAT19306	NOT10	169
3803505	NOT10_FAT19306	NOT10	190
3803506	NOT10_FAT19306	NOT10	41
3803507	NOT10_FAT19306	NOT10	59
3803508	NOT10_FAT19306	NOT10	179
3803509	NOT10_FAT19306	NOT10	209
3803510	NOT10_FAT19306	NOT10	45
3803511	NOT10_FAT19306	NOT10	96
3803512	NOT10_FAT19306	NOT10	88
3803513	NOT10_FAT19306	NOT10	79
3803514	NOT10_FAT19306	NOT10	52
3803515	NOT10_FAT19306	NOT10	176
3803516	NOT10_FAT19306	NOT10	38
3803517	NOT10_FAT19306	NOT10	57
3803518	NOT10_FAT19306	NOT10	82
3803519	NOT10_FAT19306	NOT10	98
3803520	NOT10_FAT19306	NOT10	214
3803521	NOT10_FAT19306	NOT10	116
3803522	NOT10_FAT19306	NOT10	68
3803523	NOT10_FAT19306	NOT10	176
3803524	NOT10_FAT19306	NOT10	127
3803525	NOT10_FAT19306	NOT10	111
3803526	NOT10_FAT19306	NOT10	128
3803527	NOT10_FAT19306	NOT10	102
3803528	NOT10_FAT19306	NOT10	44
3803529	NOT10_FAT19306	NOT10	141
3803530	NOT10_FAT19306	NOT10	172
3803531	NOT10_FAT19306	NOT10	106
3803532	NOT10_FAT19306	NOT10	56
3803533	NOT10_FAT19306	NOT10	219
3803534	NOT10_FAT19306	NOT10	74
3803535	NOT10_FAT19306	NOT10	158
3803536	NOT10_FAT19306	NOT10	105
3803537	NOT10_FAT19306	NOT10	139
3803538	NOT10_FAT19306	NOT10	96
3803539	NOT10_FAT19306	NOT10	97
3803540	NOT10_FAT19306	NOT10	136
3803541	NOT10_FAT19306	NOT10	71
3803542	NOT10_FAT19306	NOT10	104
3803543	NOT10_FAT19306	NOT10	70
3803544	NOT10_FAT19306	NOT10	169
3803545	NOT10_FAT19306	NOT10	109
3803546	NOT10_FAT19306	NOT10	137
3803547	NOT10_FAT19306	NOT10	17
3803548	NOT10_FAT19306	NOT10	217
3803549	NOT10_FAT19306	NOT10	92
3803550	NOT10_FAT19306	NOT10	209
3803551	NOT10_FAT19306	NOT10	69
3803552	NOT10_FAT19306	NOT10	218
3803553	NOT10_FAT19306	NOT10	105
3803554	NOT10_FAT19306	NOT10	97
3803555	NOT10_FAT19306	NOT10	137
3803556	NOT10_FAT19306	NOT10	101
3803557	NOT10_FAT19306	NOT10	143
3803558	NOT10_FAT19306	NOT10	196
3803559	NOT10_FAT19306	NOT10	147
3803560	NOT10_FAT19306	NOT10	49
3803561	NOT10_FAT19306	NOT10	184
3803562	NOT10_FAT19306	NOT10	150
3803563	NOT10_FAT19306	NOT10	109
3803564	NOT10_FAT19306	NOT10	188
3803565	NOT10_FAT19306	NOT10	13
3803566	NOT10_FAT19306	NOT10	109
3803567	NOT10_FAT19306	NOT10	191
3803568	NOT10_FAT19306	NOT10	209
3803569	NOT10_FAT19306	NOT10	84
3803570	NOT10_FAT19306	NOT10	55
3803571	NOT10_FAT19306	NOT10	51
3803572	NOT10_FAT19306	NOT10	80
3803573	NOT10_FAT19306	NOT10	47
3803574	NOT10_FAT19306	NOT10	317
3803575	NOT10_FAT19306	NOT10	78
3803576	NOT10_FAT19306	NOT10	206
3803577	NOT10_FAT19306	NOT10	132
3803578	NOT10_FAT19306	NOT10	79
3803579	NOT10_FAT19306	NOT10	125
3803580	NOT10_FAT19306	NOT10	91
3803581	NOT10_FAT19306	NOT10	70
3803582	NOT10_FAT19306	NOT10	149
3803583	NOT10_FAT19306	NOT10	42
3803584	NOT10_FAT19306	NOT10	130
3803585	NOT10_FAT19306	NOT10	145
3803586	NOT10_FAT19306	NOT10	199
3803587	NOT10_FAT19306	NOT10	60
3803588	NOT10_FAT19306	NOT10	181
3803589	NOT10_FAT19306	NOT10	83
3803590	NOT10_FAT19306	NOT10	26
3803591	NOT10_FAT19306	NOT10	80
3803592	NOT10_FAT19306	NOT10	76
3803593	NOT10_FAT19306	NOT10	85
3803594	NOT10_FAT19306	NOT10	143
3803595	NOT10_FAT19306	NOT10	44
3803596	NOT10_FAT19306	NOT10	112
3803597	NOT10_FAT19306	NOT10	188
3803598	NOT10_FAT19306	NOT10	93
3803599	NOT10_FAT19306	NOT10	188
3803600	NOT10_FAT19306	NOT10	145
3803601	NOT10_FAT19306	NOT10	160
3803602	NOT10_FAT19306	NOT10	90
3803603	NOT10_FAT19306	NOT10	60
3803604	NOT10_FAT19306	NOT10	51
3803605	NOT10_FAT19306	NOT10	108
3803606	NOT10_FAT19306	NOT10	56
3803607	NOT10_FAT19306	NOT10	19
3803608	NOT10_FAT19306	NOT10	110
3803609	NOT10_FAT19306	NOT10	100
3803610	NOT10_FAT19306	NOT10	57
3803611	NOT10_FAT19306	NOT10	100
3803612	NOT10_FAT19306	NOT10	36
3803613	NOT10_FAT19306	NOT10	108
3803614	NOT10_FAT19306	NOT10	116
3803615	NOT10_FAT19306	NOT10	122
3803616	NOT10_FAT19306	NOT10	151
3803617	NOT10_FAT19306	NOT10	45
3803618	NOT10_FAT19306	NOT10	134
3803619	NOT10_FAT19306	NOT10	160
3803620	NOT10_FAT19306	NOT10	197
3803621	NOT10_FAT19306	NOT10	52
3803622	NOT10_FAT19306	NOT10	100
3803623	NOT10_FAT19306	NOT10	12
3803624	NOT10_FAT19306	NOT10	155
3803625	NOT10_FAT19306	NOT10	46
3803626	NOT10_FAT19306	NOT10	80
3803627	NOT10_FAT19306	NOT10	71
3803628	NOT10_FAT19306	NOT10	174
3803629	NOT10_FAT19306	NOT10	81
3803630	NOT10_FAT19306	NOT10	7
3803631	NOT10_FAT19306	NOT10	209
3803632	NOT10_FAT19306	NOT10	126
3803633	NOT10_FAT19306	NOT10	107
3803634	NOT10_FAT19306	NOT10	129
3803635	NOT10_FAT19306	NOT10	147
3803636	NOT10_FAT19306	NOT10	133
3803637	NOT10_FAT19306	NOT10	181
3803638	NOT10_FAT19306	NOT10	147
3803639	NOT10_FAT19306	NOT10	154
3803640	NOT10_FAT19306	NOT10	190
3803641	NOT10_FAT19306	NOT10	90
3803642	NOT10_FAT19306	NOT10	276
3803643	NOT10_FAT19306	NOT10	244
3803644	NOT10_FAT19306	NOT10	83
3803645	NOT10_FAT19306	NOT10	84
3803646	NOT10_FAT19306	NOT10	155
3803647	NOT10_FAT19306	NOT10	164
3803648	NOT10_FAT19306	NOT10	50
3803649	NOT10_FAT19306	NOT10	44
3803650	NOT10_FAT19306	NOT10	221
3803651	NOT10_FAT19306	NOT10	75
3803652	NOT10_FAT19306	NOT10	168
3803653	NOT10_FAT19306	NOT10	174
3803654	NOT10_FAT19306	NOT10	79
3803655	NOT10_FAT19306	NOT10	54
3803656	NOT10_FAT19306	NOT10	62
3803657	NOT10_FAT19306	NOT10	207
3803658	NOT10_FAT19306	NOT10	39
3803659	NOT10_FAT19306	NOT10	117
3803660	NOT10_FAT19306	NOT10	172
3803661	NOT10_FAT19306	NOT10	101
3803662	NOT10_FAT19306	NOT10	45
3803663	NOT10_FAT19306	NOT10	112
3803664	NOT10_FAT19306	NOT10	132
3803665	NOT10_FAT19306	NOT10	38
3803666	NOT10_FAT19306	NOT10	82
3803667	NOT10_FAT19306	NOT10	71
3803668	NOT10_FAT19306	NOT10	159
3803669	NOT10_FAT19306	NOT10	100
3803670	NOT10_FAT19306	NOT10	111
3803671	NOT10_FAT19306	NOT10	138
3803672	NOT10_FAT19306	NOT10	143
3803673	NOT10_FAT19306	NOT10	188
3803674	NOT10_FAT19306	NOT10	274
3803675	NOT10_FAT19306	NOT10	156
3803676	NOT10_FAT19306	NOT10	101
3803677	NOT10_FAT19306	NOT10	55
3803678	NOT10_FAT19306	NOT10	70
3803679	NOT10_FAT19306	NOT10	138
3803680	NOT10_FAT19306	NOT10	93
3803681	NOT10_FAT19306	NOT10	18
3803682	NOT10_FAT19306	NOT10	228
3803683	NOT10_FAT19306	NOT10	74
3803684	NOT10_FAT19306	NOT10	150
3803685	NOT10_FAT19306	NOT10	23
3803686	NOT10_FAT19306	NOT10	48
3803687	NOT10_FAT19306	NOT10	166
3803688	NOT10_FAT19306	NOT10	191
3803689	NOT10_FAT19306	NOT10	172
3803690	NOT10_FAT19306	NOT10	177
3803691	NOT10_FAT19306	NOT10	124
3803692	NOT10_FAT19306	NOT10	187
3803693	NOT10_FAT19306	NOT10	63
3803694	NOT10_FAT19306	NOT10	81
3803695	NOT10_FAT19306	NOT10	89
3803696	NOT10_FAT19306	NOT10	258
3803697	NOT10_FAT19306	NOT10	155
3803698	NOT10_FAT19306	NOT10	143
3803699	NOT10_FAT19306	NOT10	60
3803700	NOT10_FAT19306	NOT10	108
3803701	NOT10_FAT19306	NOT10	216
3803702	NOT10_FAT19306	NOT10	48
3803703	NOT10_FAT19306	NOT10	127
3803704	NOT10_FAT19306	NOT10	42
3803705	NOT10_FAT19306	NOT10	59
3803706	NOT10_FAT19306	NOT10	244
3803707	NOT10_FAT19306	NOT10	57
3803708	NOT10_FAT19306	NOT10	75
3803709	NOT10_FAT19306	NOT10	74
3803710	NOT10_FAT19306	NOT10	77
3803711	NOT10_FAT19306	NOT10	72
3803712	NOT10_FAT19306	NOT10	97
3803713	NOT10_FAT19306	NOT10	104
3803714	NOT10_FAT19306	NOT10	49
3803715	NOT10_FAT19306	NOT10	77
3803716	NOT10_FAT19306	NOT10	84
3803717	NOT10_FAT19306	NOT10	194
3803718	NOT10_FAT19306	NOT10	82
3803719	NOT10_FAT19306	NOT10	161
3803720	NOT10_FAT19306	NOT10	235
3803721	NOT10_FAT19306	NOT10	105
3803722	NOT10_FAT19306	NOT10	49
3803723	NOT10_FAT19306	NOT10	114
3803724	NOT10_FAT19306	NOT10	265
3803725	NOT10_FAT19306	NOT10	223
3803726	NOT10_FAT19306	NOT10	97
3803727	NOT10_FAT19306	NOT10	88
3803728	NOT10_FAT19306	NOT10	175
3803729	NOT10_FAT19306	NOT10	72
3803730	NOT10_FAT19306	NOT10	127
3803731	NOT10_FAT19306	NOT10	141
3803732	NOT10_FAT19306	NOT10	51
3803733	NOT10_FAT19306	NOT10	115
3803734	NOT10_FAT19306	NOT10	110
3803735	NOT10_FAT19306	NOT10	151
3803736	NOT10_FAT19306	NOT10	104
3803737	NOT10_FAT19306	NOT10	19
3803738	NOT10_FAT19306	NOT10	59
3803739	NOT10_FAT19306	NOT10	73
3803740	NOT10_FAT19306	NOT10	134
3803741	NOT10_FAT19306	NOT10	193
3803742	NOT10_FAT19306	NOT10	126
3803743	NOT10_FAT19306	NOT10	134
3803744	NOT10_FAT19306	NOT10	108
3803745	NOT10_FAT19306	NOT10	75
3803746	NOT10_FAT19306	NOT10	65
3803747	NOT10_FAT19306	NOT10	157
3803748	NOT10_FAT19306	NOT10	65
3803749	NOT10_FAT19306	NOT10	99
3803750	NOT10_FAT19306	NOT10	146
3803751	NOT10_FAT19306	NOT10	156
3803752	NOT10_FAT19306	NOT10	161
3803753	NOT10_FAT19306	NOT10	111
3803754	NOT10_FAT19306	NOT10	76
3803755	NOT10_FAT19306	NOT10	68
3803756	NOT10_FAT19306	NOT10	119
3803757	NOT10_FAT19306	NOT10	147
3803758	NOT10_FAT19306	NOT10	53
3803759	NOT10_FAT19306	NOT10	69
3803760	NOT10_FAT19306	NOT10	133
3803761	NOT10_FAT19306	NOT10	154
3803762	NOT10_FAT19306	NOT10	229
3803763	NOT10_FAT19306	NOT10	248
3803764	NOT10_FAT19306	NOT10	99
3803765	NOT10_FAT19306	NOT10	43
3803766	NOT10_FAT19306	NOT10	34
3803767	NOT10_FAT19306	NOT10	93
3803768	NOT10_FAT19306	NOT10	193
3803769	NOT10_FAT19306	NOT10	101
3803770	NOT10_FAT19306	NOT10	134
3803771	NOT10_FAT19306	NOT10	99
3803772	NOT10_FAT19306	NOT10	185
3803773	NOT10_FAT19306	NOT10	173
3803774	NOT10_FAT19306	NOT10	206
3803775	NOT10_FAT19306	NOT10	72
3803776	NOT10_FAT19306	NOT10	117
3803777	NOT10_FAT19306	NOT10	156
3803778	NOT10_FAT19306	NOT10	158
3803779	NOT10_FAT19306	NOT10	76
3803780	NOT10_FAT19306	NOT10	96
3803781	NOT10_FAT19306	NOT10	119
3803782	NOT10_FAT19306	NOT10	239
3803783	NOT10_FAT19306	NOT10	113
3803784	NOT10_FAT19306	NOT10	102
3803785	NOT10_FAT19306	NOT10	172
3803786	NOT10_FAT19306	NOT10	139
3803787	NOT10_FAT19306	NOT10	108
3803788	NOT10_FAT19306	NOT10	117
3803789	NOT10_FAT19306	NOT10	228
3803790	NOT10_FAT19306	NOT10	154
3803791	NOT10_FAT19306	NOT10	239
3803792	NOT10_FAT19306	NOT10	164
3803793	NOT10_FAT19306	NOT10	148
3803794	NOT10_FAT19306	NOT10	204
3803795	NOT10_FAT19306	NOT10	245
3803796	NOT10_FAT19306	NOT10	171
3803797	NOT10_FAT19306	NOT10	23
3803798	NOT10_FAT19306	NOT10	83
3803799	NOT10_FAT19306	NOT10	26
3803800	NOT10_FAT19306	NOT10	129
3803801	NOT10_FAT19306	NOT10	61
3803802	NOT10_FAT19306	NOT10	61
3803803	NOT10_FAT19306	NOT10	91
3803804	NOT10_FAT19306	NOT10	231
3803805	NOT10_FAT19306	NOT10	106
3803806	NOT10_FAT19306	NOT10	49
3803807	NOT10_FAT19306	NOT10	102
3803808	NOT10_FAT19306	NOT10	50
3803809	NOT10_FAT19306	NOT10	39
3803810	NOT10_FAT19306	NOT10	70
3803811	NOT10_FAT19306	NOT10	205
3803812	NOT10_FAT19306	NOT10	75
3803813	NOT10_FAT19306	NOT10	128
3803814	NOT10_FAT19306	NOT10	216
3803815	NOT10_FAT19306	NOT10	83
3803816	NOT10_FAT19306	NOT10	138
3803817	NOT10_FAT19306	NOT10	71
3803818	NOT10_FAT19306	NOT10	184
3803819	NOT10_FAT19306	NOT10	131
3803820	NOT10_FAT19306	NOT10	116
3803821	NOT10_FAT19306	NOT10	101
3803822	NOT10_FAT19306	NOT10	86
3803823	NOT10_FAT19306	NOT10	152
3803824	NOT10_FAT19306	NOT10	8
3803825	NOT10_FAT19306	NOT10	91
3803826	NOT10_FAT19306	NOT10	136
3803827	NOT10_FAT19306	NOT10	133
3803828	NOT10_FAT19306	NOT10	213
3803829	NOT10_FAT19306	NOT10	44
3803830	NOT10_FAT19306	NOT10	52
3803831	NOT10_FAT19306	NOT10	90
3803832	NOT10_FAT19306	NOT10	33
3803833	NOT10_FAT19306	NOT10	105
3803834	NOT10_FAT19306	NOT10	130
3803835	NOT10_FAT19306	NOT10	122
3803836	NOT10_FAT19306	NOT10	100
3803837	NOT10_FAT19306	NOT10	44
3803838	NOT10_FAT19306	NOT10	191
3803839	NOT10_FAT19306	NOT10	173
3803840	NOT10_FAT19306	NOT10	253
3803841	NOT10_FAT19306	NOT10	115
3803842	NOT10_FAT19306	NOT10	121
3803843	NOT10_FAT19306	NOT10	169
3803844	NOT10_FAT19306	NOT10	52
3803845	NOT10_FAT19306	NOT10	60
3803846	NOT10_FAT19306	NOT10	67
3803847	NOT10_FAT19306	NOT10	238
3803848	NOT10_FAT19306	NOT10	77
3803849	NOT10_FAT19306	NOT10	123
3803850	NOT10_FAT19306	NOT10	168
3803851	NOT10_FAT19306	NOT10	144
3803852	NOT10_FAT19306	NOT10	127
3803853	NOT10_FAT19306	NOT10	234
3803854	NOT10_FAT19306	NOT10	182
3803855	NOT10_FAT19306	NOT10	67
3803856	NOT10_FAT19306	NOT10	146
3803857	NOT10_FAT19306	NOT10	80
3803858	NOT10_FAT19306	NOT10	52
3803859	NOT10_FAT19306	NOT10	258
3803860	NOT10_FAT19306	NOT10	113
3803861	NOT10_FAT19306	NOT10	80
3803862	NOT10_FAT19306	NOT10	130
3803863	NOT10_FAT19306	NOT10	107
3803864	NOT10_FAT19306	NOT10	125
3803865	NOT10_FAT19306	NOT10	118
3803866	NOT10_FAT19306	NOT10	98
3803867	NOT10_FAT19306	NOT10	80
3803868	NOT10_FAT19306	NOT10	98
3803869	NOT10_FAT19306	NOT10	163
3803870	NOT10_FAT19306	NOT10	56
3803871	NOT10_FAT19306	NOT10	106
3803872	NOT10_FAT19306	NOT10	66
3803873	NOT10_FAT19306	NOT10	73
3803874	NOT10_FAT19306	NOT10	37
3803875	NOT10_FAT19306	NOT10	79
3803876	NOT10_FAT19306	NOT10	67
3803877	NOT10_FAT19306	NOT10	75
3803878	NOT10_FAT19306	NOT10	100
3803879	NOT10_FAT19306	NOT10	114
3803880	NOT10_FAT19306	NOT10	56
3803881	NOT10_FAT19306	NOT10	46
3803882	NOT10_FAT19306	NOT10	105
3803883	NOT10_FAT19306	NOT10	38
3803884	NOT10_FAT19306	NOT10	167
3803885	NOT10_FAT19306	NOT10	116
3803886	NOT10_FAT19306	NOT10	219
3803887	NOT10_FAT19306	NOT10	118
3803888	NOT10_FAT19306	NOT10	123
3803889	NOT10_FAT19306	NOT10	130
3803890	NOT10_FAT19306	NOT10	184
3803891	NOT10_FAT19306	NOT10	120
3803892	NOT10_FAT19306	NOT10	125
3803893	NOT10_FAT19306	NOT10	182
3803894	NOT10_FAT19306	NOT10	125
3803895	NOT10_FAT19306	NOT10	191
3803896	NOT10_FAT19306	NOT10	151
3803897	NOT10_FAT19306	NOT10	129
3803898	NOT10_FAT19306	NOT10	153
3803899	NOT10_FAT19306	NOT10	159
3803900	NOT10_FAT19306	NOT10	36
3803901	NOT10_FAT19306	NOT10	190
3803902	NOT10_FAT19306	NOT10	116
3803903	NOT10_FAT19306	NOT10	121
3803904	NOT10_FAT19306	NOT10	41
3803905	NOT10_FAT19306	NOT10	60
3803906	NOT10_FAT19306	NOT10	88
3803907	NOT10_FAT19306	NOT10	92
3803908	NOT10_FAT19306	NOT10	57
3803909	NOT10_FAT19306	NOT10	38
3803910	NOT10_FAT19306	NOT10	144
3803911	NOT10_FAT19306	NOT10	140
3803912	NOT10_FAT19306	NOT10	108
3803913	NOT10_FAT19306	NOT10	132
3803914	NOT10_FAT19306	NOT10	153
3803915	NOT10_FAT19306	NOT10	54
3803916	NOT10_FAT19306	NOT10	66
3803917	NOT10_FAT19306	NOT10	82
3803918	NOT10_FAT19306	NOT10	64
3803919	NOT10_FAT19306	NOT10	154
3803920	NOT10_FAT19306	NOT10	34
3803921	NOT10_FAT19306	NOT10	62
3803922	NOT10_FAT19306	NOT10	227
3803923	NOT10_FAT19306	NOT10	83
3803924	NOT10_FAT19306	NOT10	195
3803925	NOT10_FAT19306	NOT10	169
3803926	NOT10_FAT19306	NOT10	190
3803927	NOT10_FAT19306	NOT10	41
3803928	NOT10_FAT19306	NOT10	59
3803929	NOT10_FAT19306	NOT10	179
3803930	NOT10_FAT19306	NOT10	209
3803931	NOT10_FAT19306	NOT10	45
3803932	NOT10_FAT19306	NOT10	96
3803933	NOT10_FAT19306	NOT10	88
3803934	NOT10_FAT19306	NOT10	79
3803935	NOT10_FAT19306	NOT10	52
3803936	NOT10_FAT19306	NOT10	176
3803937	NOT10_FAT19306	NOT10	38
3803938	NOT10_FAT19306	NOT10	57
3803939	NOT10_FAT19306	NOT10	82
3803940	NOT10_FAT19306	NOT10	98
3803941	NOT10_FAT19306	NOT10	214
3803942	NOT10_FAT19306	NOT10	116
3803943	NOT10_FAT19306	NOT10	68
3803944	NOT10_FAT19306	NOT10	176
3803945	NOT10_FAT19306	NOT10	127
3803946	NOT10_FAT19306	NOT10	111
3803947	NOT10_FAT19306	NOT10	128
3803948	NOT10_FAT19306	NOT10	102
3803949	NOT10_FAT19306	NOT10	44
3803950	NOT10_FAT19306	NOT10	141
3803951	NOT10_FAT19306	NOT10	172
3803952	NOT10_FAT19306	NOT10	106
3803953	NOT10_FAT19306	NOT10	56
3803954	NOT10_FAT19306	NOT10	219
3803955	NOT10_FAT19306	NOT10	74
3803956	NOT10_FAT19306	NOT10	158
3803957	NOT10_FAT19306	NOT10	105
3803958	NOT10_FAT19306	NOT10	139
3803959	NOT10_FAT19306	NOT10	96
3803960	NOT10_FAT19306	NOT10	97
3803961	NOT10_FAT19306	NOT10	136
3803962	NOT10_FAT19306	NOT10	71
3803963	NOT10_FAT19306	NOT10	104
3803964	NOT10_FAT19306	NOT10	70
3803965	NOT10_FAT19306	NOT10	169
3803966	NOT10_FAT19306	NOT10	109
3803967	NOT10_FAT19306	NOT10	137
3803968	NOT10_FAT19306	NOT10	17
3803969	NOT10_FAT19306	NOT10	217
3803970	NOT10_FAT19306	NOT10	92
3803971	NOT10_FAT19306	NOT10	209
3803972	NOT10_FAT19306	NOT10	69
3803973	NOT10_FAT19306	NOT10	218
3803974	NOT10_FAT19306	NOT10	105
3803975	NOT10_FAT19306	NOT10	97
3803976	NOT10_FAT19306	NOT10	137
3803977	NOT10_FAT19306	NOT10	101
3803978	NOT10_FAT19306	NOT10	143
3803979	NOT10_FAT19306	NOT10	196
3803980	NOT10_FAT19306	NOT10	147
3803981	NOT10_FAT19306	NOT10	49
3803982	NOT10_FAT19306	NOT10	184
3803983	NOT10_FAT19306	NOT10	150
3803984	NOT10_FAT19306	NOT10	109
3803985	NOT10_FAT19306	NOT10	188
3803986	NOT10_FAT19306	NOT10	13
3803987	NOT10_FAT19306	NOT10	109
3803988	NOT10_FAT19306	NOT10	191
3803989	NOT10_FAT19306	NOT10	209
3803990	NOT10_FAT19306	NOT10	84
3803991	NOT10_FAT19306	NOT10	55
3803992	NOT10_FAT19306	NOT10	97
3803993	NOT10_FAT19306	NOT10	51
3803994	NOT10_FAT19306	NOT10	80
3803995	NOT10_FAT19306	NOT10	47
3803996	NOT10_FAT19306	NOT10	317
3803997	NOT10_FAT19306	NOT10	78
3803998	NOT10_FAT19306	NOT10	206
3803999	NOT10_FAT19306	NOT10	132
3804000	NOT10_FAT19306	NOT10	79
3804001	NOT10_FAT19306	NOT10	125
3804002	NOT10_FAT19306	NOT10	91
3804003	NOT10_FAT19306	NOT10	70
3804004	NOT10_FAT19306	NOT10	149
3804005	NOT10_FAT19306	NOT10	42
3804006	NOT10_FAT19306	NOT10	145
3804007	NOT10_FAT19306	NOT10	199
3804008	NOT10_FAT19306	NOT10	60
3804009	NOT10_FAT19306	NOT10	181
3804010	NOT10_FAT19306	NOT10	83
3804011	NOT10_FAT19306	NOT10	26
3804012	NOT10_FAT19306	NOT10	80
3804013	NOT10_FAT19306	NOT10	76
3804014	NOT10_FAT19306	NOT10	85
3804015	NOT10_FAT19306	NOT10	143
3804016	NOT10_FAT19306	NOT10	44
3804017	NOT10_FAT19306	NOT10	112
3804018	NOT10_FAT19306	NOT10	188
3804019	NOT10_FAT19306	NOT10	93
3804020	NOT10_FAT19306	NOT10	188
3804021	NOT10_FAT19306	NOT10	145
3804022	NOT10_FAT19306	NOT10	160
3804023	NOT10_FAT19306	NOT10	90
3804024	NOT10_FAT19306	NOT10	60
3804025	NOT10_FAT19306	NOT10	51
3804026	NOT10_FAT19306	NOT10	108
3804027	NOT10_FAT19306	NOT10	56
3804028	NOT10_FAT19306	NOT10	19
3804029	NOT10_FAT19306	NOT10	110
3804030	NOT10_FAT19306	NOT10	100
3804031	NOT10_FAT19306	NOT10	57
3804032	NOT10_FAT19306	NOT10	36
3804033	NOT10_FAT19306	NOT10	108
3804034	NOT10_FAT19306	NOT10	116
3804035	NOT10_FAT19306	NOT10	122
3804036	NOT10_FAT19306	NOT10	151
3804037	NOT10_FAT19306	NOT10	45
3804038	NOT10_FAT19306	NOT10	134
3804039	NOT10_FAT19306	NOT10	160
3804040	NOT10_FAT19306	NOT10	197
3804041	NOT10_FAT19306	NOT10	52
3804042	NOT10_FAT19306	NOT10	100
3804043	NOT10_FAT19306	NOT10	12
3804044	NOT10_FAT19306	NOT10	155
3804045	NOT10_FAT19306	NOT10	46
3804046	NOT10_FAT19306	NOT10	80
3804047	NOT10_FAT19306	NOT10	71
3804048	NOT10_FAT19306	NOT10	174
3804049	NOT10_FAT19306	NOT10	81
3804050	NOT10_FAT19306	NOT10	7
3804051	NOT10_FAT19306	NOT10	209
3804052	NOT10_FAT19306	NOT10	126
3804053	NOT10_FAT19306	NOT10	107
3804054	NOT10_FAT19306	NOT10	129
3804055	NOT10_FAT19306	NOT10	147
3804056	NOT10_FAT19306	NOT10	133
3804057	NOT10_FAT19306	NOT10	181
3804058	NOT10_FAT19306	NOT10	147
3804059	NOT10_FAT19306	NOT10	154
3804060	NOT10_FAT19306	NOT10	190
3804061	NOT10_FAT19306	NOT10	90
3804062	NOT10_FAT19306	NOT10	276
3804063	NOT10_FAT19306	NOT10	244
3804064	NOT10_FAT19306	NOT10	83
3804065	NOT10_FAT19306	NOT10	84
3804066	NOT10_FAT19306	NOT10	155
3804067	NOT10_FAT19306	NOT10	164
3804068	NOT10_FAT19306	NOT10	50
3804069	NOT10_FAT19306	NOT10	221
3804070	NOT10_FAT19306	NOT10	75
3804071	NOT10_FAT19306	NOT10	168
3804072	NOT10_FAT19306	NOT10	174
3804073	NOT10_FAT19306	NOT10	79
3804074	NOT10_FAT19306	NOT10	126
3804075	NOT10_FAT19306	NOT10	54
3804076	NOT10_FAT19306	NOT10	62
3804077	NOT10_FAT19306	NOT10	207
3804078	NOT10_FAT19306	NOT10	39
3804079	NOT10_FAT19306	NOT10	117
3804080	NOT10_FAT19306	NOT10	172
3804081	NOT10_FAT19306	NOT10	101
3804082	NOT10_FAT19306	NOT10	45
3804083	NOT10_FAT19306	NOT10	112
3804084	NOT10_FAT19306	NOT10	132
3804085	NOT10_FAT19306	NOT10	38
3804086	NOT10_FAT19306	NOT10	82
3804087	NOT10_FAT19306	NOT10	71
3804088	NOT10_FAT19306	NOT10	159
3804089	NOT10_FAT19306	NOT10	100
3804090	NOT10_FAT19306	NOT10	111
3804091	NOT10_FAT19306	NOT10	138
3804092	NOT10_FAT19306	NOT10	143
3804093	NOT10_FAT19306	NOT10	188
3804094	NOT10_FAT19306	NOT10	274
3804095	NOT10_FAT19306	NOT10	156
3804096	NOT10_FAT19306	NOT10	101
3804097	NOT10_FAT19306	NOT10	55
3804098	NOT10_FAT19306	NOT10	70
3804099	NOT10_FAT19306	NOT10	138
3804100	NOT10_FAT19306	NOT10	93
3804101	NOT10_FAT19306	NOT10	18
3804102	NOT10_FAT19306	NOT10	228
3804103	NOT10_FAT19306	NOT10	74
3804104	NOT10_FAT19306	NOT10	150
3804105	NOT10_FAT19306	NOT10	23
3804106	NOT10_FAT19306	NOT10	48
3804107	NOT10_FAT19306	NOT10	166
3804108	NOT10_FAT19306	NOT10	172
3804109	NOT10_FAT19306	NOT10	177
3804110	NOT10_FAT19306	NOT10	124
3804111	NOT10_FAT19306	NOT10	187
3804112	NOT10_FAT19306	NOT10	63
3804113	NOT10_FAT19306	NOT10	81
3804114	NOT10_FAT19306	NOT10	89
3804115	NOT10_FAT19306	NOT10	258
3804116	NOT10_FAT19306	NOT10	155
3804117	NOT10_FAT19306	NOT10	143
3804118	NOT10_FAT19306	NOT10	60
3804119	NOT10_FAT19306	NOT10	108
3804120	NOT10_FAT19306	NOT10	216
3804121	NOT10_FAT19306	NOT10	48
3804122	NOT10_FAT19306	NOT10	127
3804123	NOT10_FAT19306	NOT10	42
3804124	NOT10_FAT19306	NOT10	59
3804125	NOT10_FAT19306	NOT10	244
3804126	NOT10_FAT19306	NOT10	57
3804127	NOT10_FAT19306	NOT10	75
3804128	NOT10_FAT19306	NOT10	74
3804129	NOT10_FAT19306	NOT10	77
3804130	NOT10_FAT19306	NOT10	72
3804131	NOT10_FAT19306	NOT10	97
3804132	NOT10_FAT19306	NOT10	104
3804133	NOT10_FAT19306	NOT10	49
3804134	NOT10_FAT19306	NOT10	77
3804135	NOT10_FAT19306	NOT10	84
3804136	NOT10_FAT19306	NOT10	194
3804137	NOT10_FAT19306	NOT10	82
3804138	NOT10_FAT19306	NOT10	161
3804139	NOT10_FAT19306	NOT10	235
3804140	NOT10_FAT19306	NOT10	105
3804141	NOT10_FAT19306	NOT10	49
3804142	NOT10_FAT19306	NOT10	114
3804143	NOT10_FAT19306	NOT10	265
3804144	NOT10_FAT19306	NOT10	223
3804145	NOT10_FAT19306	NOT10	97
3804146	NOT10_FAT19306	NOT10	88
3804147	NOT10_FAT19306	NOT10	175
3804148	NOT10_FAT19306	NOT10	72
3804149	NOT10_FAT19306	NOT10	127
3804150	NOT10_FAT19306	NOT10	141
3804151	NOT10_FAT19306	NOT10	51
3804152	NOT10_FAT19306	NOT10	115
3804153	NOT10_FAT19306	NOT10	110
3804154	NOT10_FAT19306	NOT10	151
3804155	NOT10_FAT19306	NOT10	104
3804156	NOT10_FAT19306	NOT10	19
3804157	NOT10_FAT19306	NOT10	59
3804158	NOT10_FAT19306	NOT10	73
3804159	NOT10_FAT19306	NOT10	134
3804160	NOT10_FAT19306	NOT10	193
3804161	NOT10_FAT19306	NOT10	126
3804162	NOT10_FAT19306	NOT10	134
3804163	NOT10_FAT19306	NOT10	108
3804164	NOT10_FAT19306	NOT10	75
3804165	NOT10_FAT19306	NOT10	65
3804166	NOT10_FAT19306	NOT10	157
3804167	NOT10_FAT19306	NOT10	65
3804168	NOT10_FAT19306	NOT10	99
3804169	NOT10_FAT19306	NOT10	146
3804170	NOT10_FAT19306	NOT10	156
3804171	NOT10_FAT19306	NOT10	161
3804172	NOT10_FAT19306	NOT10	111
3804173	NOT10_FAT19306	NOT10	76
3804174	NOT10_FAT19306	NOT10	68
3804175	NOT10_FAT19306	NOT10	119
3804176	NOT10_FAT19306	NOT10	147
3804177	NOT10_FAT19306	NOT10	53
3804178	NOT10_FAT19306	NOT10	69
3804179	NOT10_FAT19306	NOT10	133
3804180	NOT10_FAT19306	NOT10	154
3804181	NOT10_FAT19306	NOT10	229
3804182	NOT10_FAT19306	NOT10	248
3804183	NOT10_FAT19306	NOT10	99
3804184	NOT10_FAT19306	NOT10	43
3804185	NOT10_FAT19306	NOT10	34
3804186	NOT10_FAT19306	NOT10	93
3804187	NOT10_FAT19306	NOT10	193
3804188	NOT10_FAT19306	NOT10	101
3804189	NOT10_FAT19306	NOT10	134
3804190	NOT10_FAT19306	NOT10	99
3804191	NOT10_FAT19306	NOT10	185
3804192	NOT10_FAT19306	NOT10	173
3804193	NOT10_FAT19306	NOT10	206
3804194	NOT10_FAT19306	NOT10	72
3804195	NOT10_FAT19306	NOT10	117
3804196	NOT10_FAT19306	NOT10	156
3804197	NOT10_FAT19306	NOT10	158
3804198	NOT10_FAT19306	NOT10	76
3804199	NOT10_FAT19306	NOT10	96
3804200	NOT10_FAT19306	NOT10	119
3804201	NOT10_FAT19306	NOT10	239
3804202	NOT10_FAT19306	NOT10	113
3804203	NOT10_FAT19306	NOT10	102
3804204	NOT10_FAT19306	NOT10	172
3804205	NOT10_FAT19306	NOT10	139
3804206	NOT10_FAT19306	NOT10	108
3804207	NOT10_FAT19306	NOT10	117
3804208	NOT10_FAT19306	NOT10	228
3804209	NOT10_FAT19306	NOT10	154
3804210	NOT10_FAT19306	NOT10	239
3804211	NOT10_FAT19306	NOT10	164
3804212	NOT10_FAT19306	NOT10	148
3804213	NOT10_FAT19306	NOT10	204
3804214	NOT10_FAT19306	NOT10	245
3804215	NOT10_FAT19306	NOT10	171
3804216	NOT10_FAT19306	NOT10	23
3804217	NOT10_FAT19306	NOT10	83
3804218	NOT10_FAT19306	NOT10	26
3804219	NOT10_FAT19306	NOT10	129
3804220	NOT10_FAT19306	NOT10	61
3804221	NOT10_FAT19306	NOT10	61
3804222	NOT10_FAT19306	NOT10	91
3804223	NOT10_FAT19306	NOT10	231
3804224	NOT10_FAT19306	NOT10	106
3804225	NOT10_FAT19306	NOT10	49
3804226	NOT10_FAT19306	NOT10	102
3804227	NOT10_FAT19306	NOT10	50
3804228	NOT10_FAT19306	NOT10	39
3804229	NOT10_FAT19306	NOT10	70
3804230	NOT10_FAT19306	NOT10	205
3804231	NOT10_FAT19306	NOT10	75
3804232	NOT10_FAT19306	NOT10	128
3804233	NOT10_FAT19306	NOT10	216
3804234	NOT10_FAT19306	NOT10	83
3804235	NOT10_FAT19306	NOT10	138
3804236	NOT10_FAT19306	NOT10	71
3804237	NOT10_FAT19306	NOT10	184
3804238	NOT10_FAT19306	NOT10	131
3804239	NOT10_FAT19306	NOT10	116
3804240	NOT10_FAT19306	NOT10	101
3804241	NOT10_FAT19306	NOT10	86
3804242	NOT10_FAT19306	NOT10	152
3804243	NOT10_FAT19306	NOT10	8
3804244	NOT10_FAT19306	NOT10	91
3804245	NOT10_FAT19306	NOT10	136
3804246	NOT10_FAT19306	NOT10	133
3804247	NOT10_FAT19306	NOT10	213
3804248	NOT10_FAT19306	NOT10	44
3804249	NOT10_FAT19306	NOT10	52
3804250	NOT10_FAT19306	NOT10	90
3804251	NOT10_FAT19306	NOT10	33
3804252	NOT10_FAT19306	NOT10	105
3804253	NOT10_FAT19306	NOT10	7
3804254	NOT10_FAT19306	NOT10	44
3804255	NOT10_FAT19306	NOT10	7
3804256	NOT10_FAT19306	NOT10	229
3804257	NOT10_FAT19306	NOT10	248
3804258	NOT10_FAT19306	NOT10	188
3804259	NOT10_FAT19306	NOT10	7
3804260	NOT10_FAT19306	NOT10	44
3804261	NOT10_FAT19306	NOT10	7
3804262	NOT10_FAT19306	NOT10	193
3804263	NOT10_FAT19306	NOT10	245
3804264	NOT10_FAT19306	NOT10	148
3804265	NOT10_FAT19306	NOT10	108
3804266	NOT10_FAT19306	NOT10	172
3804267	NOT10_FAT19306	NOT10	171
3804268	NOT10_FAT19306	NOT10	23
3804269	NOT10_FAT19306	NOT10	83
3804270	NOT10_FAT19306	NOT10	129
3804271	NOT10_FAT19306	NOT10	61
3804272	NOT10_FAT19306	NOT10	231
3804273	NOT10_FAT19306	NOT10	102
3804274	NOT10_FAT19306	NOT10	70
3804275	NOT10_FAT19306	NOT10	184
3804276	NOT10_FAT19306	NOT10	90
3804277	NOT10_FAT19306	NOT10	91
3804278	NOT10_FAT19306	NOT10	44
3804279	NOT10_FAT19306	NOT10	52
3804280	NOT10_FAT19306	NOT10	105
3804281	NOT10_FAT19306	NOT10	33
3804282	NOT10_FAT19306	NOT10	113
3804283	NOT10_FAT19306	NOT10	90
3804284	NOT10_FAT19306	NOT10	151
3804285	NOT10_FAT19306	NOT10	45
3804286	NOT10_FAT19306	NOT10	147
3804287	NOT10_FAT19306	NOT10	80
3804288	NOT10_FAT19306	NOT10	72
3804289	NOT10_FAT19306	NOT10	88
3804290	NOT10_FAT19306	NOT10	153
3804291	NOT10_FAT19306	NOT10	196
3804292	NOT10_FAT19306	NOT10	181
3804293	NOT10_FAT19306	NOT10	60
3804294	NOT10_FAT19306	NOT10	44
3804295	NOT10_FAT19306	NOT10	138
3804296	NOT10_FAT19306	NOT10	101
3804297	NOT10_FAT19306	NOT10	163
3804298	NOT10_FAT19306	NOT10	143
3804299	NOT10_FAT19306	NOT10	108
3804300	NOT10_FAT19306	NOT10	129
3804301	NOT10_FAT19306	NOT10	182
3804302	NOT10_FAT19306	NOT10	114
3804303	NOT10_FAT19306	NOT10	120
3804304	NOT10_FAT19306	NOT10	54
3804305	NOT10_FAT19306	NOT10	88
3804306	NOT10_FAT19306	NOT10	143
3804307	NOT10_FAT19306	NOT10	109
3804308	NOT10_FAT19306	NOT10	80
3804309	NOT10_FAT19306	NOT10	7
3804310	NOT10_FAT19306	NOT10	244
3804311	NOT10_FAT19306	NOT10	111
3804312	NOT10_FAT19306	NOT10	187
3804313	NOT10_FAT19306	NOT10	60
3804314	NOT10_FAT19306	NOT10	48
3804315	NOT10_FAT19306	NOT10	66
3804316	NOT10_FAT19306	NOT10	66
3804317	NOT10_FAT19306	NOT10	49
3804318	NOT10_FAT19306	NOT10	93
3804319	NOT10_FAT19306	NOT10	57
3804320	NOT10_FAT19306	NOT10	12
3804321	NOT10_FAT19306	NOT10	75
3804322	NOT10_FAT19306	NOT10	54
3804323	NOT10_FAT19306	NOT10	258
3804324	NOT10_FAT19306	NOT10	155
3804325	NOT10_FAT19306	NOT10	143
3804326	NOT10_FAT19306	NOT10	74
3804327	NOT10_FAT19306	NOT10	104
3804328	NOT10_FAT19306	NOT10	115
3804329	NOT10_FAT19306	NOT10	169
3804330	NOT10_FAT19306	NOT10	238
3804331	NOT10_FAT19306	NOT10	77
3804332	NOT10_FAT19306	NOT10	127
3804333	NOT10_FAT19306	NOT10	44
3804334	NOT10_FAT19306	NOT10	234
3804335	NOT10_FAT19306	NOT10	67
3804336	NOT10_FAT19306	NOT10	80
3804337	NOT10_FAT19306	NOT10	258
3804338	NOT10_FAT19306	NOT10	235
3804339	NOT10_FAT19306	NOT10	105
3804340	NOT10_FAT19306	NOT10	107
3804341	NOT10_FAT19306	NOT10	125
3804342	NOT10_FAT19306	NOT10	98
3804343	NOT10_FAT19306	NOT10	37
3804344	NOT10_FAT19306	NOT10	100
3804345	NOT10_FAT19306	NOT10	56
3804346	NOT10_FAT19306	NOT10	38
3804347	NOT10_FAT19306	NOT10	118
3804348	NOT10_FAT19306	NOT10	123
3804349	NOT10_FAT19306	NOT10	184
3804350	NOT10_FAT19306	NOT10	138
3804351	NOT10_FAT19306	NOT10	104
3804352	NOT10_FAT19306	NOT10	151
3804353	NOT10_FAT19306	NOT10	129
3804354	NOT10_FAT19306	NOT10	159
3804355	NOT10_FAT19306	NOT10	36
3804356	NOT10_FAT19306	NOT10	92
3804357	NOT10_FAT19306	NOT10	140
3804358	NOT10_FAT19306	NOT10	108
3804359	NOT10_FAT19306	NOT10	64
3804360	NOT10_FAT19306	NOT10	62
3804361	NOT10_FAT19306	NOT10	83
3804362	NOT10_FAT19306	NOT10	169
3804363	NOT10_FAT19306	NOT10	223
3804364	NOT10_FAT19306	NOT10	179
3804365	NOT10_FAT19306	NOT10	38
3804366	NOT10_FAT19306	NOT10	57
3804367	NOT10_FAT19306	NOT10	98
3804368	NOT10_FAT19306	NOT10	116
3804369	NOT10_FAT19306	NOT10	176
3804370	NOT10_FAT19306	NOT10	111
3804371	NOT10_FAT19306	NOT10	128
3804372	NOT10_FAT19306	NOT10	141
3804373	NOT10_FAT19306	NOT10	172
3804374	NOT10_FAT19306	NOT10	106
3804375	NOT10_FAT19306	NOT10	219
3804376	NOT10_FAT19306	NOT10	74
3804377	NOT10_FAT19306	NOT10	158
3804378	NOT10_FAT19306	NOT10	96
3804379	NOT10_FAT19306	NOT10	97
3804380	NOT10_FAT19306	NOT10	169
3804381	NOT10_FAT19306	NOT10	134
3804382	NOT10_FAT19306	NOT10	109
3804383	NOT10_FAT19306	NOT10	17
3804384	NOT10_FAT19306	NOT10	92
3804385	NOT10_FAT19306	NOT10	19
3804386	NOT10_FAT19306	NOT10	69
3804387	NOT10_FAT19306	NOT10	105
3804388	NOT10_FAT19306	NOT10	137
3804389	NOT10_FAT19306	NOT10	184
3804390	NOT10_FAT19306	NOT10	150
3804391	NOT10_FAT19306	NOT10	127
3804392	NOT10_FAT19306	NOT10	188
3804393	NOT10_FAT19306	NOT10	7
3804394	NOT10_FAT19306	NOT10	191
3804395	NOT10_FAT19306	NOT10	209
3804396	NOT10_FAT19306	NOT10	84
3804397	NOT10_FAT19306	NOT10	55
3804398	NOT10_FAT19306	NOT10	47
3804399	NOT10_FAT19306	NOT10	70
3804400	NOT10_FAT19306	NOT10	42
3804401	NOT10_FAT19306	NOT10	114
3804402	NOT10_FAT19306	NOT10	60
3804403	NOT10_FAT19306	NOT10	51
3804404	NOT10_FAT19306	NOT10	112
3804405	NOT10_FAT19306	NOT10	188
3804406	NOT10_FAT19306	NOT10	188
3804407	NOT10_FAT19306	NOT10	160
3804408	NOT10_FAT19306	NOT10	19
3804409	NOT10_FAT19306	NOT10	151
3804410	NOT10_FAT19306	NOT10	134
3804411	NOT10_FAT19306	NOT10	197
3804412	NOT10_FAT19306	NOT10	155
3804413	NOT10_FAT19306	NOT10	71
3804414	NOT10_FAT19306	NOT10	174
3804415	NOT10_FAT19306	NOT10	81
3804416	NOT10_FAT19306	NOT10	194
3804417	NOT10_FAT19306	NOT10	147
3804418	NOT10_FAT19306	NOT10	190
3804419	NOT10_FAT19306	NOT10	276
3804420	NOT10_FAT19306	NOT10	83
3804421	NOT10_FAT19306	NOT10	84
3804422	NOT10_FAT19306	NOT10	155
3804423	NOT10_FAT19306	NOT10	164
3804424	NOT10_FAT19306	NOT10	221
3804425	NOT10_FAT19306	NOT10	168
3804426	NOT10_FAT19306	NOT10	126
3804427	NOT10_FAT19306	NOT10	62
3804428	NOT10_FAT19306	NOT10	117
3804429	NOT10_FAT19306	NOT10	82
3804430	NOT10_FAT19306	NOT10	159
3804431	NOT10_FAT19306	NOT10	143
3804432	NOT10_FAT19306	NOT10	274
3804433	NOT10_FAT19306	NOT10	156
3804434	NOT10_FAT19306	NOT10	161
3804435	NOT10_FAT19306	NOT10	70
3804436	NOT10_FAT19306	NOT10	74
3804437	NOT10_FAT19306	NOT10	48
3804438	NOT10_FAT19306	NOT10	166
3804439	NOT10_FAT19306	NOT10	191
3804440	NOT10_FAT19306	NOT10	172
3804441	NOT10_FAT19306	NOT10	124
3804442	NOT10_FAT19306	NOT10	81
3804443	NOT10_FAT19306	NOT10	57
3804444	NOT10_FAT19306	NOT10	77
3804445	NOT10_FAT19306	NOT10	72
3804446	NOT10_FAT19306	NOT10	97
3804447	NOT10_FAT19306	NOT10	253
3804448	NOT10_FAT19306	NOT10	121
3804449	NOT10_FAT19306	NOT10	52
3804450	NOT10_FAT19306	NOT10	60
3804451	NOT10_FAT19306	NOT10	67
3804452	NOT10_FAT19306	NOT10	123
3804453	NOT10_FAT19306	NOT10	144
3804454	NOT10_FAT19306	NOT10	146
3804455	NOT10_FAT19306	NOT10	52
3804456	NOT10_FAT19306	NOT10	118
3804457	NOT10_FAT19306	NOT10	80
3804458	NOT10_FAT19306	NOT10	98
3804459	NOT10_FAT19306	NOT10	106
3804460	NOT10_FAT19306	NOT10	73
3804461	NOT10_FAT19306	NOT10	122
3804462	NOT10_FAT19306	NOT10	77
3804463	NOT10_FAT19306	NOT10	75
3804464	NOT10_FAT19306	NOT10	46
3804465	NOT10_FAT19306	NOT10	84
3804466	NOT10_FAT19306	NOT10	105
3804467	NOT10_FAT19306	NOT10	167
3804468	NOT10_FAT19306	NOT10	49
3804469	NOT10_FAT19306	NOT10	116
3804470	NOT10_FAT19306	NOT10	219
3804471	NOT10_FAT19306	NOT10	125
3804472	NOT10_FAT19306	NOT10	182
3804473	NOT10_FAT19306	NOT10	173
3804474	NOT10_FAT19306	NOT10	153
3804475	NOT10_FAT19306	NOT10	190
3804476	NOT10_FAT19306	NOT10	121
3804477	NOT10_FAT19306	NOT10	41
3804478	NOT10_FAT19306	NOT10	60
3804479	NOT10_FAT19306	NOT10	144
3804480	NOT10_FAT19306	NOT10	132
3804481	NOT10_FAT19306	NOT10	82
3804482	NOT10_FAT19306	NOT10	154
3804483	NOT10_FAT19306	NOT10	34
3804484	NOT10_FAT19306	NOT10	227
3804485	NOT10_FAT19306	NOT10	195
3804486	NOT10_FAT19306	NOT10	190
3804487	NOT10_FAT19306	NOT10	41
3804488	NOT10_FAT19306	NOT10	209
3804489	NOT10_FAT19306	NOT10	45
3804490	NOT10_FAT19306	NOT10	79
3804491	NOT10_FAT19306	NOT10	176
3804492	NOT10_FAT19306	NOT10	82
3804493	NOT10_FAT19306	NOT10	214
3804494	NOT10_FAT19306	NOT10	68
3804495	NOT10_FAT19306	NOT10	127
3804496	NOT10_FAT19306	NOT10	193
3804497	NOT10_FAT19306	NOT10	102
3804498	NOT10_FAT19306	NOT10	56
3804499	NOT10_FAT19306	NOT10	105
3804500	NOT10_FAT19306	NOT10	136
3804501	NOT10_FAT19306	NOT10	104
3804502	NOT10_FAT19306	NOT10	88
3804503	NOT10_FAT19306	NOT10	217
3804504	NOT10_FAT19306	NOT10	218
3804505	NOT10_FAT19306	NOT10	97
3804506	NOT10_FAT19306	NOT10	101
3804507	NOT10_FAT19306	NOT10	147
3804508	NOT10_FAT19306	NOT10	109
3804509	NOT10_FAT19306	NOT10	13
3804510	NOT10_FAT19306	NOT10	51
3804511	NOT10_FAT19306	NOT10	317
3804512	NOT10_FAT19306	NOT10	78
3804513	NOT10_FAT19306	NOT10	206
3804514	NOT10_FAT19306	NOT10	141
3804515	NOT10_FAT19306	NOT10	132
3804516	NOT10_FAT19306	NOT10	91
3804517	NOT10_FAT19306	NOT10	130
3804518	NOT10_FAT19306	NOT10	83
3804519	NOT10_FAT19306	NOT10	26
3804520	NOT10_FAT19306	NOT10	80
3804521	NOT10_FAT19306	NOT10	76
3804522	NOT10_FAT19306	NOT10	85
3804523	NOT10_FAT19306	NOT10	44
3804524	NOT10_FAT19306	NOT10	175
3804525	NOT10_FAT19306	NOT10	145
3804526	NOT10_FAT19306	NOT10	51
3804527	NOT10_FAT19306	NOT10	56
3804528	NOT10_FAT19306	NOT10	110
3804529	NOT10_FAT19306	NOT10	100
3804530	NOT10_FAT19306	NOT10	36
3804531	NOT10_FAT19306	NOT10	122
3804532	NOT10_FAT19306	NOT10	160
3804533	NOT10_FAT19306	NOT10	52
3804534	NOT10_FAT19306	NOT10	100
3804535	NOT10_FAT19306	NOT10	46
3804536	NOT10_FAT19306	NOT10	209
3804537	NOT10_FAT19306	NOT10	133
3804538	NOT10_FAT19306	NOT10	115
3804539	NOT10_FAT19306	NOT10	154
3804540	NOT10_FAT19306	NOT10	50
3804541	NOT10_FAT19306	NOT10	82
3804542	NOT10_FAT19306	NOT10	174
3804543	NOT10_FAT19306	NOT10	265
3804544	NOT10_FAT19306	NOT10	79
3804545	NOT10_FAT19306	NOT10	207
3804546	NOT10_FAT19306	NOT10	39
3804547	NOT10_FAT19306	NOT10	172
3804548	NOT10_FAT19306	NOT10	101
3804549	NOT10_FAT19306	NOT10	132
3804550	NOT10_FAT19306	NOT10	69
3804551	NOT10_FAT19306	NOT10	38
3804552	NOT10_FAT19306	NOT10	71
3804553	NOT10_FAT19306	NOT10	55
3804554	NOT10_FAT19306	NOT10	138
3804555	NOT10_FAT19306	NOT10	93
3804556	NOT10_FAT19306	NOT10	18
3804557	NOT10_FAT19306	NOT10	228
3804558	NOT10_FAT19306	NOT10	150
3804559	NOT10_FAT19306	NOT10	23
3804560	NOT10_FAT19306	NOT10	177
3804561	NOT10_FAT19306	NOT10	89
3804562	NOT10_FAT19306	NOT10	216
3804563	NOT10_FAT19306	NOT10	42
3804564	NOT10_FAT19306	NOT10	59
3804565	NOT10_FAT19306	NOT10	244
3804566	NOT10_FAT19306	NOT10	130
3804567	NOT10_FAT19306	NOT10	67
3804568	NOT10_FAT19306	NOT10	125
3804569	NOT10_FAT19306	NOT10	191
3804570	NOT10_FAT19306	NOT10	57
3804571	NOT10_FAT19306	NOT10	59
3804572	NOT10_FAT19306	NOT10	96
3804573	NOT10_FAT19306	NOT10	97
3804574	NOT10_FAT19306	NOT10	139
3804575	NOT10_FAT19306	NOT10	137
3804576	NOT10_FAT19306	NOT10	116
3804577	NOT10_FAT19306	NOT10	45
3804578	NOT10_FAT19306	NOT10	112
3804579	NOT10_FAT19306	NOT10	100
3804580	NOT10_FAT19306	NOT10	63
3804581	NOT10_FAT19306	NOT10	44
3804582	NOT10_FAT19306	NOT10	126
3804583	NOT10_FAT19306	NOT10	108
3804584	NOT10_FAT19306	NOT10	108
3804585	NOT10_FAT19306	NOT10	38
3804586	NOT10_FAT19306	NOT10	149
3804587	NOT10_FAT19306	NOT10	75
3804588	NOT10_FAT19306	NOT10	116
3804589	NOT10_FAT19306	NOT10	52
3804590	NOT10_FAT19306	NOT10	209
3804591	NOT10_FAT19306	NOT10	49
3804592	NOT10_FAT19306	NOT10	199
3804593	NOT10_FAT19306	NOT10	100
3804594	NOT10_FAT19306	NOT10	145
3804595	NOT10_FAT19306	NOT10	181
3804596	NOT10_FAT19306	NOT10	130
3804597	NOT10_FAT19306	NOT10	71
3804598	NOT10_FAT19306	NOT10	107
3804599	NOT10_FAT19306	NOT10	110
3804600	NOT10_FAT19306	NOT10	168
3804601	NOT10_FAT19306	NOT10	125
3804602	NOT10_FAT19306	NOT10	79
3804603	NOT10_FAT19306	NOT10	90
3804604	NOT10_FAT19306	NOT10	126
3804605	NOT10_FAT19306	NOT10	79
3804606	NOT10_FAT19306	NOT10	56
3804607	NOT10_FAT19306	NOT10	70
3804608	NOT10_FAT19306	NOT10	80
3804609	NOT10_FAT19306	NOT10	298
3804610	NOT10_FAT19306	NOT10	90
3804611	NOT10_FAT19306	NOT10	127
3804612	NOT10_FAT19306	NOT10	188
3804613	NOT10_FAT19306	NOT10	59
3804614	NOT10_FAT19306	NOT10	73
3804615	NOT10_FAT19306	NOT10	134
3804616	NOT10_FAT19306	NOT10	108
3804617	NOT10_FAT19306	NOT10	75
3804618	NOT10_FAT19306	NOT10	65
3804619	NOT10_FAT19306	NOT10	157
3804620	NOT10_FAT19306	NOT10	65
3804621	NOT10_FAT19306	NOT10	99
3804622	NOT10_FAT19306	NOT10	146
3804623	NOT10_FAT19306	NOT10	156
3804624	NOT10_FAT19306	NOT10	161
3804625	NOT10_FAT19306	NOT10	111
3804626	NOT10_FAT19306	NOT10	76
3804627	NOT10_FAT19306	NOT10	68
3804628	NOT10_FAT19306	NOT10	119
3804629	NOT10_FAT19306	NOT10	147
3804630	NOT10_FAT19306	NOT10	53
3804631	NOT10_FAT19306	NOT10	69
3804632	NOT10_FAT19306	NOT10	133
3804633	NOT10_FAT19306	NOT10	154
3804634	NOT10_FAT19306	NOT10	229
3804635	NOT10_FAT19306	NOT10	248
3804636	NOT10_FAT19306	NOT10	99
3804637	NOT10_FAT19306	NOT10	43
3804638	NOT10_FAT19306	NOT10	34
3804639	NOT10_FAT19306	NOT10	93
3804640	NOT10_FAT19306	NOT10	193
3804641	NOT10_FAT19306	NOT10	101
3804642	NOT10_FAT19306	NOT10	134
3804643	NOT10_FAT19306	NOT10	99
3804644	NOT10_FAT19306	NOT10	185
3804645	NOT10_FAT19306	NOT10	173
3804646	NOT10_FAT19306	NOT10	206
3804647	NOT10_FAT19306	NOT10	72
3804648	NOT10_FAT19306	NOT10	117
3804649	NOT10_FAT19306	NOT10	156
3804650	NOT10_FAT19306	NOT10	158
3804651	NOT10_FAT19306	NOT10	76
3804652	NOT10_FAT19306	NOT10	96
3804653	NOT10_FAT19306	NOT10	119
3804654	NOT10_FAT19306	NOT10	239
3804655	NOT10_FAT19306	NOT10	113
3804656	NOT10_FAT19306	NOT10	102
3804657	NOT10_FAT19306	NOT10	172
3804658	NOT10_FAT19306	NOT10	139
3804659	NOT10_FAT19306	NOT10	108
3804660	NOT10_FAT19306	NOT10	117
3804661	NOT10_FAT19306	NOT10	228
3804662	NOT10_FAT19306	NOT10	154
3804663	NOT10_FAT19306	NOT10	239
3804664	NOT10_FAT19306	NOT10	164
3804665	NOT10_FAT19306	NOT10	148
3804666	NOT10_FAT19306	NOT10	204
3804667	NOT10_FAT19306	NOT10	245
3804668	NOT10_FAT19306	NOT10	171
3804669	NOT10_FAT19306	NOT10	23
3804670	NOT10_FAT19306	NOT10	83
3804671	NOT10_FAT19306	NOT10	26
3804672	NOT10_FAT19306	NOT10	129
3804673	NOT10_FAT19306	NOT10	61
3804674	NOT10_FAT19306	NOT10	61
3804675	NOT10_FAT19306	NOT10	91
3804676	NOT10_FAT19306	NOT10	231
3804677	NOT10_FAT19306	NOT10	106
3804678	NOT10_FAT19306	NOT10	49
3804679	NOT10_FAT19306	NOT10	102
3804680	NOT10_FAT19306	NOT10	80
3804681	NOT10_FAT19306	NOT10	50
3804682	NOT10_FAT19306	NOT10	39
3804683	NOT10_FAT19306	NOT10	70
3804684	NOT10_FAT19306	NOT10	205
3804685	NOT10_FAT19306	NOT10	75
3804686	NOT10_FAT19306	NOT10	128
3804687	NOT10_FAT19306	NOT10	216
3804688	NOT10_FAT19306	NOT10	83
3804689	NOT10_FAT19306	NOT10	138
3804690	NOT10_FAT19306	NOT10	71
3804691	NOT10_FAT19306	NOT10	184
3804692	NOT10_FAT19306	NOT10	131
3804693	NOT10_FAT19306	NOT10	116
3804694	NOT10_FAT19306	NOT10	101
3804695	NOT10_FAT19306	NOT10	86
3804696	NOT10_FAT19306	NOT10	152
3804697	NOT10_FAT19306	NOT10	91
3804698	NOT10_FAT19306	NOT10	136
3804699	NOT10_FAT19306	NOT10	133
3804700	NOT10_FAT19306	NOT10	213
3804701	NOT10_FAT19306	NOT10	44
3804702	NOT10_FAT19306	NOT10	52
3804703	NOT10_FAT19306	NOT10	90
3804704	NOT10_FAT19306	NOT10	33
3804705	NOT10_FAT19306	NOT10	105
3804706	NOT10_FAT19306	NOT10	161
3804707	NOT10_FAT19306	NOT10	97
3804708	NOT10_FAT19306	NOT10	193
3804709	NOT10_FAT19306	NOT10	130
3804710	NOT10_FAT19306	NOT10	147
3804711	NOT10_FAT19306	NOT10	126
3804712	NOT10_FAT19306	NOT10	108
3804713	NOT10_FAT19306	NOT10	99
3804714	NOT10_FAT19306	NOT10	111
3804715	NOT10_FAT19306	NOT10	53
3804716	NOT10_FAT19306	NOT10	122
3804717	NOT10_FAT19306	NOT10	154
3804718	NOT10_FAT19306	NOT10	229
3804719	NOT10_FAT19306	NOT10	248
3804720	NOT10_FAT19306	NOT10	99
3804721	NOT10_FAT19306	NOT10	43
3804722	NOT10_FAT19306	NOT10	34
3804723	NOT10_FAT19306	NOT10	93
3804724	NOT10_FAT19306	NOT10	193
3804725	NOT10_FAT19306	NOT10	101
3804726	NOT10_FAT19306	NOT10	134
3804727	NOT10_FAT19306	NOT10	99
3804728	NOT10_FAT19306	NOT10	173
3804729	NOT10_FAT19306	NOT10	206
3804730	NOT10_FAT19306	NOT10	72
3804731	NOT10_FAT19306	NOT10	117
3804732	NOT10_FAT19306	NOT10	156
3804733	NOT10_FAT19306	NOT10	76
3804734	NOT10_FAT19306	NOT10	96
3804735	NOT10_FAT19306	NOT10	113
3804736	NOT10_FAT19306	NOT10	102
3804737	NOT10_FAT19306	NOT10	172
3804738	NOT10_FAT19306	NOT10	139
3804739	NOT10_FAT19306	NOT10	228
3804740	NOT10_FAT19306	NOT10	154
3804741	NOT10_FAT19306	NOT10	164
3804742	NOT10_FAT19306	NOT10	148
3804743	NOT10_FAT19306	NOT10	204
3804744	NOT10_FAT19306	NOT10	102
3804745	NOT10_FAT19306	NOT10	50
3804746	NOT10_FAT19306	NOT10	39
3804747	NOT10_FAT19306	NOT10	205
3804748	NOT10_FAT19306	NOT10	128
3804749	NOT10_FAT19306	NOT10	129
3804750	NOT10_FAT19306	NOT10	216
3804751	NOT10_FAT19306	NOT10	204
3804752	NOT10_FAT19306	NOT10	116
3804753	NOT10_FAT19306	NOT10	171
3804754	NOT10_FAT19306	NOT10	154
3804755	NOT10_FAT19306	NOT10	231
3804756	NOT10_FAT19306	NOT10	133
3804757	NOT10_FAT19306	NOT10	90
3804758	NOT10_FAT19306	NOT10	23
3804759	NOT10_FAT19306	NOT10	152
3804760	NOT10_FAT19306	NOT10	91
3804761	NOT10_FAT19306	NOT10	86
3804762	NOT10_FAT19306	NOT10	75
3804763	NOT10_FAT19306	NOT10	136
3804764	NOT10_FAT19306	NOT10	138
3804765	NOT10_FAT19306	NOT10	52
3804766	NOT10_FAT19306	NOT10	101
3804767	NOT10_FAT19306	NOT10	213
3804768	NOT10_FAT19306	NOT10	245
3804769	NOT10_FAT19306	NOT10	106
3804770	NOT10_FAT19306	NOT10	148
3804771	NOT10_FAT19306	NOT10	39
3804772	NOT10_FAT19306	NOT10	83
3804773	NOT10_FAT19306	NOT10	70
3804774	NOT10_FAT19306	NOT10	61
3804775	NOT10_FAT19306	NOT10	184
3804776	NOT10_FAT19306	NOT10	83
3804777	NOT10_FAT19306	NOT10	33
3804778	NOT10_FAT19306	NOT10	108
3804779	NOT10_FAT19306	NOT10	61
3804780	NOT10_FAT19306	NOT10	117
3804781	NOT10_FAT19306	NOT10	102
3804782	NOT10_FAT19306	NOT10	205
3804783	NOT10_FAT19306	NOT10	164
3804784	NOT10_FAT19306	NOT10	193
3804785	NOT10_FAT19306	NOT10	131
3804786	NOT10_FAT19306	NOT10	105
3804787	NOT10_FAT19306	NOT10	44
3804788	NOT10_FAT19306	NOT10	71
3804789	NOT10_FAT19306	NOT10	50
3804790	NOT10_FAT19306	NOT10	49
3804791	NOT10_FAT19306	NOT10	91
3804792	NOT10_FAT19306	NOT10	172
3804793	NOT10_FAT19306	NOT10	26
3804794	NOT10_FAT19306	NOT10	120
3804795	NOT10_FAT19306	NOT10	64
3804796	NOT10_FAT19306	NOT10	63
3804797	NOT10_FAT19306	NOT10	45
3804798	NOT10_FAT19306	NOT10	159
3804799	NOT10_FAT19306	NOT10	93
3804800	NOT10_FAT19306	NOT10	122
3804801	NOT10_FAT19306	NOT10	120
3804802	NOT10_FAT19306	NOT10	20
3804803	NOT10_FAT19306	NOT10	150
3804804	NOT10_FAT19306	NOT10	113
3804805	NOT10_FAT19306	NOT10	165
3804806	NOT10_FAT19306	NOT10	157
3804807	NOT10_FAT19306	NOT10	147
3804808	NOT10_FAT19306	NOT10	196
3804809	NOT10_FAT19306	NOT10	27
3804810	NOT10_FAT19306	NOT10	192
3804811	NOT10_FAT19306	NOT10	96
3804812	NOT10_FAT19306	NOT10	64
3804813	NOT10_FAT19306	NOT10	63
3804814	NOT10_FAT19306	NOT10	45
3804815	NOT10_FAT19306	NOT10	159
3804816	NOT10_FAT19306	NOT10	93
3804817	NOT10_FAT19306	NOT10	122
3804818	NOT10_FAT19306	NOT10	120
3804819	NOT10_FAT19306	NOT10	150
3804820	NOT10_FAT19306	NOT10	157
3804821	NOT10_FAT19306	NOT10	196
3804822	NOT10_FAT19306	NOT10	27
3804823	NOT10_FAT19306	NOT10	96
3804824	NOT10_FAT19306	NOT10	63
3804825	NOT10_FAT19306	NOT10	45
3804826	NOT10_FAT19306	NOT10	159
3804827	NOT10_FAT19306	NOT10	93
3804828	NOT10_FAT19306	NOT10	122
3804829	NOT10_FAT19306	NOT10	120
3804830	NOT10_FAT19306	NOT10	20
3804831	NOT10_FAT19306	NOT10	150
3804832	NOT10_FAT19306	NOT10	113
3804833	NOT10_FAT19306	NOT10	165
3804834	NOT10_FAT19306	NOT10	157
3804835	NOT10_FAT19306	NOT10	147
3804836	NOT10_FAT19306	NOT10	196
3804837	NOT10_FAT19306	NOT10	27
3804838	NOT10_FAT19306	NOT10	192
3804839	NOT10_FAT19306	NOT10	96
3804840	NOT10_FAT19306	NOT10	39
3804841	NOT10_FAT19306	NOT10	130
3804842	NOT10_FAT19306	NOT10	74
3804843	NOT10_FAT19306	NOT10	18
3804844	NOT10_FAT19306	NOT10	333
3804845	NOT10_FAT19306	NOT10	203
3804846	NOT10_FAT19306	NOT10	119
3804847	NOT10_FAT19306	NOT10	96
3804848	NOT10_FAT19306	NOT10	59
3804849	NOT10_FAT19306	NOT10	401
3804850	NOT10_FAT19306	NOT10	254
3804851	NOT10_FAT19306	NOT10	222
3804852	NOT10_FAT19306	NOT10	181
3804853	NOT10_FAT19306	NOT10	268
3804854	NOT10_FAT19306	NOT10	136
3804855	NOT10_FAT19306	NOT10	259
3804856	NOT10_FAT19306	NOT10	246
3804857	NOT10_FAT19306	NOT10	203
3804858	NOT10_FAT19306	NOT10	205
3804859	NOT10_FAT19306	NOT10	197
3804860	NOT10_FAT19306	NOT10	162
3804861	NOT10_FAT19306	NOT10	205
3804862	NOT10_FAT19306	NOT10	168
3804863	NOT10_FAT19306	NOT10	259
3804864	NOT10_FAT19306	NOT10	226
3804865	NOT10_FAT19306	NOT10	164
3804866	NOT10_FAT19306	NOT10	72
3804867	NOT10_FAT19306	NOT10	43
3804868	NOT10_FAT19306	NOT10	107
3804869	NOT10_FAT19306	NOT10	37
3804870	NOT10_FAT19306	NOT10	96
3804871	NOT10_FAT19306	NOT10	102
3804872	NOT10_FAT19306	NOT10	59
3804873	NOT10_FAT19306	NOT10	84
3804874	NOT10_FAT19306	NOT10	43
3804875	NOT10_FAT19306	NOT10	75
3804876	NOT10_FAT19306	NOT10	32
3804877	NOT10_FAT19306	NOT10	136
3804878	NOT10_FAT19306	NOT10	123
3804879	NOT10_FAT19306	NOT10	73
3804880	NOT10_FAT19306	NOT10	72
3804881	NOT10_FAT19306	NOT10	43
3804882	NOT10_FAT19306	NOT10	107
3804883	NOT10_FAT19306	NOT10	37
3804884	NOT10_FAT19306	NOT10	96
3804885	NOT10_FAT19306	NOT10	102
3804886	NOT10_FAT19306	NOT10	59
3804887	NOT10_FAT19306	NOT10	84
3804888	NOT10_FAT19306	NOT10	43
3804889	NOT10_FAT19306	NOT10	75
3804890	NOT10_FAT19306	NOT10	32
3804891	NOT10_FAT19306	NOT10	136
3804892	NOT10_FAT19306	NOT10	39
3804893	NOT10_FAT19306	NOT10	123
3804894	NOT10_FAT19306	NOT10	73
3804895	NOT10_FAT19306	NOT10	39
3804896	NOT10_FAT19306	NOT10	130
3804897	NOT10_FAT19306	NOT10	18
3804898	NOT10_FAT19306	NOT10	333
3804899	NOT10_FAT19306	NOT10	203
3804900	NOT10_FAT19306	NOT10	119
3804901	NOT10_FAT19306	NOT10	96
3804902	NOT10_FAT19306	NOT10	59
3804903	NOT10_FAT19306	NOT10	401
3804904	NOT10_FAT19306	NOT10	84
3804905	NOT10_FAT19306	NOT10	254
3804906	NOT10_FAT19306	NOT10	222
3804907	NOT10_FAT19306	NOT10	181
3804908	NOT10_FAT19306	NOT10	39
3804909	NOT10_FAT19306	NOT10	268
3804910	NOT10_FAT19306	NOT10	136
3804911	NOT10_FAT19306	NOT10	259
3804912	NOT10_FAT19306	NOT10	246
3804913	NOT10_FAT19306	NOT10	203
3804914	NOT10_FAT19306	NOT10	162
3804915	NOT10_FAT19306	NOT10	153
3804916	NOT10_FAT19306	NOT10	226
3804917	NOT10_FAT19306	NOT10	164
3804918	NOT10_FAT19306	NOT10	174
3804919	NOT10_FAT19306	NOT10	39
3804920	NOT10_FAT19306	NOT10	72
3804921	NOT10_FAT19306	NOT10	43
3804922	NOT10_FAT19306	NOT10	107
3804923	NOT10_FAT19306	NOT10	96
3804924	NOT10_FAT19306	NOT10	102
3804925	NOT10_FAT19306	NOT10	59
3804926	NOT10_FAT19306	NOT10	84
3804927	NOT10_FAT19306	NOT10	75
3804928	NOT10_FAT19306	NOT10	32
3804929	NOT10_FAT19306	NOT10	70
3804930	NOT10_FAT19306	NOT10	123
3804931	NOT10_FAT19306	NOT10	102
3804932	NOT10_FAT19306	NOT10	72
3804933	NOT10_FAT19306	NOT10	84
3804934	NOT10_FAT19306	NOT10	75
3804935	NOT10_FAT19306	NOT10	70
3804936	NOT10_FAT19306	NOT10	123
3804937	NOT10_FAT19306	NOT10	59
3804938	NOT10_FAT19306	NOT10	84
3804939	NOT10_FAT19306	NOT10	96
3804940	NOT10_FAT19306	NOT10	205
3804941	NOT10_FAT19306	NOT10	39
3804942	NOT10_FAT19306	NOT10	268
3804943	NOT10_FAT19306	NOT10	259
3804944	NOT10_FAT19306	NOT10	246
3804945	NOT10_FAT19306	NOT10	162
3804946	NOT10_FAT19306	NOT10	153
3804947	NOT10_FAT19306	NOT10	226
3804948	NOT10_FAT19306	NOT10	164
3804949	NOT10_FAT19306	NOT10	14
3804950	NOT10_FAT19306	NOT10	10
3804951	NOT10_FAT19306	NOT10	153
3804952	NOT10_FAT19306	NOT10	186
3804953	NOT10_FAT19306	NOT10	113
3804954	NOT10_FAT19306	NOT10	140
3804955	NOT10_FAT19306	NOT10	137
3804956	NOT10_FAT19306	NOT10	67
3804957	NOT10_FAT19306	NOT10	71
3804958	NOT10_FAT19306	NOT10	17
3804959	NOT10_FAT19306	NOT10	270
3804960	NOT10_FAT19306	NOT10	97
3804961	NOT10_FAT19306	NOT10	190
3804962	NOT10_FAT19306	NOT10	70
3804963	NOT10_FAT19306	NOT10	224
3804964	NOT10_FAT19306	NOT10	114
3804965	NOT10_FAT19306	NOT10	123
3804966	NOT10_FAT19306	NOT10	219
3804967	NOT10_FAT19306	NOT10	73
3804968	NOT10_FAT19306	NOT10	39
3804969	NOT10_FAT19306	NOT10	47
3804970	NOT10_FAT19306	NOT10	93
3804971	NOT10_FAT19306	NOT10	142
3804972	NOT10_FAT19306	NOT10	91
3804973	NOT10_FAT19306	NOT10	139
3804974	NOT10_FAT19306	NOT10	153
3804975	NOT10_FAT19306	NOT10	87
3804976	NOT10_FAT19306	NOT10	62
3804977	NOT10_FAT19306	NOT10	85
3804978	NOT10_FAT19306	NOT10	111
3804979	NOT10_FAT19306	NOT10	37
3804980	NOT10_FAT19306	NOT10	85
3804981	NOT10_FAT19306	NOT10	119
3804982	NOT10_FAT19306	NOT10	153
3804983	NOT10_FAT19306	NOT10	277
3804984	NOT10_FAT19306	NOT10	114
3804985	NOT10_FAT19306	NOT10	73
3804986	NOT10_FAT19306	NOT10	142
3804987	NOT10_FAT19306	NOT10	153
3804988	NOT10_FAT19306	NOT10	139
3804989	NOT10_FAT19306	NOT10	87
3804990	NOT10_FAT19306	NOT10	219
3804991	NOT10_FAT19306	NOT10	39
3804992	NOT10_FAT19306	NOT10	123
3804993	NOT10_FAT19306	NOT10	47
3804994	NOT10_FAT19306	NOT10	93
3804995	NOT10_FAT19306	NOT10	73
3804996	NOT10_FAT19306	NOT10	142
3804997	NOT10_FAT19306	NOT10	91
3804998	NOT10_FAT19306	NOT10	139
3804999	NOT10_FAT19306	NOT10	153
3805000	NOT10_FAT19306	NOT10	114
3805001	NOT10_FAT19306	NOT10	87
3805002	NOT10_FAT19306	NOT10	62
3805003	NOT10_FAT19306	NOT10	85
3805004	NOT10_FAT19306	NOT10	111
3805005	NOT10_FAT19306	NOT10	37
3805006	NOT10_FAT19306	NOT10	277
3805007	NOT10_FAT19306	NOT10	123
3805008	NOT10_FAT19306	NOT10	203
3805009	NOT10_FAT19306	NOT10	94
3805010	NOT10_FAT19306	NOT10	94
3805011	NOT10_FAT19306	NOT10	163
3805012	NOT10_FAT19306	NOT10	296
3805013	NOT10_FAT19306	NOT10	207
3805014	NOT10_FAT19306	NOT10	180
3805015	NOT10_FAT19306	NOT10	36
3805016	NOT10_FAT19306	NOT10	127
3805017	NOT10_FAT19306	NOT10	86
3805018	NOT10_FAT19306	NOT10	118
3805019	NOT10_FAT19306	NOT10	159
3805020	NOT10_FAT19306	NOT10	78
3805021	NOT10_FAT19306	NOT10	30
3805022	NOT10_FAT19306	NOT10	113
3805023	NOT10_FAT19306	NOT10	146
3805024	NOT10_FAT19306	NOT10	284
3805025	NOT10_FAT19306	NOT10	321
3805026	NOT10_FAT19306	NOT10	229
3805027	NOT10_FAT19306	NOT10	93
3805028	NOT10_FAT19306	NOT10	123
3805029	NOT10_FAT19306	NOT10	144
3805030	NOT10_FAT19306	NOT10	36
3805031	NOT10_FAT19306	NOT10	161
3805032	NOT10_FAT19306	NOT10	92
3805033	NOT10_FAT19306	NOT10	156
3805034	NOT10_FAT19306	NOT10	127
3805035	NOT10_FAT19306	NOT10	289
3805036	NOT10_FAT19306	NOT10	119
3805037	NOT10_FAT19306	NOT10	158
3805038	NOT10_FAT19306	NOT10	163
3805039	NOT10_FAT19306	NOT10	83
3805040	NOT10_FAT19306	NOT10	207
3805041	NOT10_FAT19306	NOT10	296
3805042	NOT10_FAT19306	NOT10	180
3805043	NOT10_FAT19306	NOT10	119
3805044	NOT10_FAT19306	NOT10	96
3805045	NOT10_FAT19306	NOT10	162
3805046	NOT10_FAT19306	NOT10	219
3805047	NOT10_FAT19306	NOT10	219
3805048	NOT10_FAT19306	NOT10	152
3805049	NOT10_FAT19306	NOT10	86
3805050	NOT10_FAT19306	NOT10	135
3805051	NOT10_FAT19306	NOT10	133
3805052	NOT10_FAT19306	NOT10	118
3805053	NOT10_FAT19306	NOT10	159
3805054	NOT10_FAT19306	NOT10	219
3805055	NOT10_FAT19306	NOT10	78
3805056	NOT10_FAT19306	NOT10	123
3805057	NOT10_FAT19306	NOT10	284
3805058	NOT10_FAT19306	NOT10	30
3805059	NOT10_FAT19306	NOT10	111
3805060	NOT10_FAT19306	NOT10	84
3805061	NOT10_FAT19306	NOT10	191
3805062	NOT10_FAT19306	NOT10	214
3805063	NOT10_FAT19306	NOT10	113
3805064	NOT10_FAT19306	NOT10	65
3805065	NOT10_FAT19306	NOT10	221
3805066	NOT10_FAT19306	NOT10	146
3805067	NOT10_FAT19306	NOT10	66
3805068	NOT10_FAT19306	NOT10	284
3805069	NOT10_FAT19306	NOT10	49
3805070	NOT10_FAT19306	NOT10	321
3805071	NOT10_FAT19306	NOT10	229
3805072	NOT10_FAT19306	NOT10	270
3805073	NOT10_FAT19306	NOT10	93
3805074	NOT10_FAT19306	NOT10	188
3805075	NOT10_FAT19306	NOT10	185
3805076	NOT10_FAT19306	NOT10	123
3805077	NOT10_FAT19306	NOT10	202
3805078	NOT10_FAT19306	NOT10	52
3805079	NOT10_FAT19306	NOT10	143
3805080	NOT10_FAT19306	NOT10	144
3805081	NOT10_FAT19306	NOT10	83
3805082	NOT10_FAT19306	NOT10	70
3805083	NOT10_FAT19306	NOT10	224
3805084	NOT10_FAT19306	NOT10	59
3805085	NOT10_FAT19306	NOT10	70
3805086	NOT10_FAT19306	NOT10	28
3805087	NOT10_FAT19306	NOT10	125
3805088	NOT10_FAT19306	NOT10	324
3805089	NOT10_FAT19306	NOT10	76
3805090	NOT10_FAT19306	NOT10	73
3805091	NOT10_FAT19306	NOT10	127
3805092	NOT10_FAT19306	NOT10	249
3805093	NOT10_FAT19306	NOT10	120
3805094	NOT10_FAT19306	NOT10	112
3805095	NOT10_FAT19306	NOT10	122
3805096	NOT10_FAT19306	NOT10	135
3805097	NOT10_FAT19306	NOT10	36
3805098	NOT10_FAT19306	NOT10	161
3805099	NOT10_FAT19306	NOT10	92
3805100	NOT10_FAT19306	NOT10	156
3805101	NOT10_FAT19306	NOT10	127
3805102	NOT10_FAT19306	NOT10	158
3805103	NOT10_FAT19306	NOT10	296
3805104	NOT10_FAT19306	NOT10	180
3805105	NOT10_FAT19306	NOT10	289
3805106	NOT10_FAT19306	NOT10	219
3805107	NOT10_FAT19306	NOT10	163
3805108	NOT10_FAT19306	NOT10	162
3805109	NOT10_FAT19306	NOT10	96
3805110	NOT10_FAT19306	NOT10	219
3805111	NOT10_FAT19306	NOT10	133
3805112	NOT10_FAT19306	NOT10	118
3805113	NOT10_FAT19306	NOT10	78
3805114	NOT10_FAT19306	NOT10	86
3805115	NOT10_FAT19306	NOT10	219
3805116	NOT10_FAT19306	NOT10	152
3805117	NOT10_FAT19306	NOT10	119
3805118	NOT10_FAT19306	NOT10	135
3805119	NOT10_FAT19306	NOT10	123
3805120	NOT10_FAT19306	NOT10	284
3805121	NOT10_FAT19306	NOT10	83
3805122	NOT10_FAT19306	NOT10	207
3805123	NOT10_FAT19306	NOT10	119
3805124	NOT10_FAT19306	NOT10	159
3805125	NOT10_FAT19306	NOT10	30
3805126	NOT10_FAT19306	NOT10	111
3805127	NOT10_FAT19306	NOT10	84
3805128	NOT10_FAT19306	NOT10	191
3805129	NOT10_FAT19306	NOT10	214
3805130	NOT10_FAT19306	NOT10	113
3805131	NOT10_FAT19306	NOT10	65
3805132	NOT10_FAT19306	NOT10	221
3805133	NOT10_FAT19306	NOT10	146
3805134	NOT10_FAT19306	NOT10	66
3805135	NOT10_FAT19306	NOT10	284
3805136	NOT10_FAT19306	NOT10	49
3805137	NOT10_FAT19306	NOT10	321
3805138	NOT10_FAT19306	NOT10	229
3805139	NOT10_FAT19306	NOT10	270
3805140	NOT10_FAT19306	NOT10	93
3805141	NOT10_FAT19306	NOT10	188
3805142	NOT10_FAT19306	NOT10	185
3805143	NOT10_FAT19306	NOT10	123
3805144	NOT10_FAT19306	NOT10	202
3805145	NOT10_FAT19306	NOT10	52
3805146	NOT10_FAT19306	NOT10	143
3805147	NOT10_FAT19306	NOT10	144
3805148	NOT10_FAT19306	NOT10	83
3805149	NOT10_FAT19306	NOT10	70
3805150	NOT10_FAT19306	NOT10	224
3805151	NOT10_FAT19306	NOT10	59
3805152	NOT10_FAT19306	NOT10	70
3805153	NOT10_FAT19306	NOT10	28
3805154	NOT10_FAT19306	NOT10	125
3805155	NOT10_FAT19306	NOT10	324
3805156	NOT10_FAT19306	NOT10	76
3805157	NOT10_FAT19306	NOT10	73
3805158	NOT10_FAT19306	NOT10	127
3805159	NOT10_FAT19306	NOT10	249
3805160	NOT10_FAT19306	NOT10	120
3805161	NOT10_FAT19306	NOT10	112
3805162	NOT10_FAT19306	NOT10	122
3805163	NOT10_FAT19306	NOT10	135
3805164	NOT10_FAT19306	NOT10	219
3805165	NOT10_FAT19306	NOT10	36
3805166	NOT10_FAT19306	NOT10	161
3805167	NOT10_FAT19306	NOT10	92
3805168	NOT10_FAT19306	NOT10	162
3805169	NOT10_FAT19306	NOT10	219
3805170	NOT10_FAT19306	NOT10	156
3805171	NOT10_FAT19306	NOT10	127
3805172	NOT10_FAT19306	NOT10	96
3805173	NOT10_FAT19306	NOT10	119
3805174	NOT10_FAT19306	NOT10	158
3805175	NOT10_FAT19306	NOT10	163
3805176	NOT10_FAT19306	NOT10	83
3805177	NOT10_FAT19306	NOT10	207
3805178	NOT10_FAT19306	NOT10	152
3805179	NOT10_FAT19306	NOT10	86
3805180	NOT10_FAT19306	NOT10	135
3805181	NOT10_FAT19306	NOT10	296
3805182	NOT10_FAT19306	NOT10	119
3805183	NOT10_FAT19306	NOT10	180
3805184	NOT10_FAT19306	NOT10	289
3805185	NOT10_FAT19306	NOT10	133
3805186	NOT10_FAT19306	NOT10	284
3805187	NOT10_FAT19306	NOT10	118
3805188	NOT10_FAT19306	NOT10	159
3805189	NOT10_FAT19306	NOT10	219
3805190	NOT10_FAT19306	NOT10	78
3805191	NOT10_FAT19306	NOT10	123
3805192	NOT10_FAT19306	NOT10	30
3805193	NOT10_FAT19306	NOT10	111
3805194	NOT10_FAT19306	NOT10	84
3805195	NOT10_FAT19306	NOT10	191
3805196	NOT10_FAT19306	NOT10	214
3805197	NOT10_FAT19306	NOT10	113
3805198	NOT10_FAT19306	NOT10	65
3805199	NOT10_FAT19306	NOT10	221
3805200	NOT10_FAT19306	NOT10	146
3805201	NOT10_FAT19306	NOT10	66
3805202	NOT10_FAT19306	NOT10	284
3805203	NOT10_FAT19306	NOT10	49
3805204	NOT10_FAT19306	NOT10	321
3805205	NOT10_FAT19306	NOT10	229
3805206	NOT10_FAT19306	NOT10	270
3805207	NOT10_FAT19306	NOT10	93
3805208	NOT10_FAT19306	NOT10	188
3805209	NOT10_FAT19306	NOT10	185
3805210	NOT10_FAT19306	NOT10	123
3805211	NOT10_FAT19306	NOT10	202
3805212	NOT10_FAT19306	NOT10	52
3805213	NOT10_FAT19306	NOT10	143
3805214	NOT10_FAT19306	NOT10	144
3805215	NOT10_FAT19306	NOT10	83
3805216	NOT10_FAT19306	NOT10	70
3805217	NOT10_FAT19306	NOT10	224
3805218	NOT10_FAT19306	NOT10	59
3805219	NOT10_FAT19306	NOT10	70
3805220	NOT10_FAT19306	NOT10	28
3805221	NOT10_FAT19306	NOT10	125
3805222	NOT10_FAT19306	NOT10	324
3805223	NOT10_FAT19306	NOT10	76
3805224	NOT10_FAT19306	NOT10	73
3805225	NOT10_FAT19306	NOT10	127
3805226	NOT10_FAT19306	NOT10	249
3805227	NOT10_FAT19306	NOT10	120
3805228	NOT10_FAT19306	NOT10	112
3805229	NOT10_FAT19306	NOT10	122
3805230	NOT10_FAT19306	NOT10	135
3805231	NOT10_FAT19306	NOT10	144
3805232	NOT10_FAT19306	NOT10	59
3805233	NOT10_FAT19306	NOT10	63
3805234	NOT10_FAT19306	NOT10	207
3805235	NOT10_FAT19306	NOT10	75
3805236	NOT10_FAT19306	NOT10	74
3805237	NOT10_FAT19306	NOT10	102
3805238	NOT10_FAT19306	NOT10	8
3805239	NOT10_FAT19306	NOT10	116
3805240	NOT10_FAT19306	NOT10	236
3805241	NOT10_FAT19306	NOT10	167
3805242	NOT10_FAT19306	NOT10	182
3805243	NOT10_FAT19306	NOT10	196
3805244	NOT10_FAT19306	NOT10	258
3805245	NOT10_FAT19306	NOT10	55
3805246	NOT10_FAT19306	NOT10	197
3805247	NOT10_FAT19306	NOT10	38
3805248	NOT10_FAT19306	NOT10	90
3805249	NOT10_FAT19306	NOT10	98
3805250	NOT10_FAT19306	NOT10	214
3805251	NOT10_FAT19306	NOT10	153
3805252	NOT10_FAT19306	NOT10	224
3805253	NOT10_FAT19306	NOT10	157
3805254	NOT10_FAT19306	NOT10	70
3805255	NOT10_FAT19306	NOT10	124
3805256	NOT10_FAT19306	NOT10	207
3805257	NOT10_FAT19306	NOT10	75
3805258	NOT10_FAT19306	NOT10	333
3805259	NOT10_FAT19306	NOT10	306
3805260	NOT10_FAT19306	NOT10	172
3805261	NOT10_FAT19306	NOT10	168
3805262	NOT10_FAT19306	NOT10	292
3805263	NOT10_FAT19306	NOT10	99
3805264	NOT10_FAT19306	NOT10	243
3805265	NOT10_FAT19306	NOT10	75
3805266	NOT10_FAT19306	NOT10	207
3805267	NOT10_FAT19306	NOT10	116
3805268	NOT10_FAT19306	NOT10	144
3805269	NOT10_FAT19306	NOT10	74
3805270	NOT10_FAT19306	NOT10	102
3805271	NOT10_FAT19306	NOT10	59
3805272	NOT10_FAT19306	NOT10	167
3805273	NOT10_FAT19306	NOT10	182
3805274	NOT10_FAT19306	NOT10	63
3805275	NOT10_FAT19306	NOT10	8
3805276	NOT10_FAT19306	NOT10	236
3805277	NOT10_FAT19306	NOT10	196
3805278	NOT10_FAT19306	NOT10	258
3805279	NOT10_FAT19306	NOT10	55
3805280	NOT10_FAT19306	NOT10	197
3805281	NOT10_FAT19306	NOT10	38
3805282	NOT10_FAT19306	NOT10	90
3805283	NOT10_FAT19306	NOT10	98
3805284	NOT10_FAT19306	NOT10	214
3805285	NOT10_FAT19306	NOT10	153
3805286	NOT10_FAT19306	NOT10	224
3805287	NOT10_FAT19306	NOT10	157
3805288	NOT10_FAT19306	NOT10	70
3805289	NOT10_FAT19306	NOT10	124
3805290	NOT10_FAT19306	NOT10	207
3805291	NOT10_FAT19306	NOT10	75
3805292	NOT10_FAT19306	NOT10	333
3805293	NOT10_FAT19306	NOT10	306
3805294	NOT10_FAT19306	NOT10	172
3805295	NOT10_FAT19306	NOT10	168
3805296	NOT10_FAT19306	NOT10	292
3805297	NOT10_FAT19306	NOT10	99
3805298	NOT10_FAT19306	NOT10	243
3805299	NOT10_FAT19306	NOT10	212
3805300	NOT10_FAT19306	NOT10	64
3805301	NOT10_FAT19306	NOT10	50
3805302	NOT10_FAT19306	NOT10	136
3805303	NOT10_FAT19306	NOT10	54
3805304	NOT10_FAT19306	NOT10	130
3805305	NOT10_FAT19306	NOT10	130
3805306	NOT10_FAT19306	NOT10	73
3805307	NOT10_FAT19306	NOT10	127
3805308	NOT10_FAT19306	NOT10	85
3805309	NOT10_FAT19306	NOT10	112
3805310	NOT10_FAT19306	NOT10	97
3805311	NOT10_FAT19306	NOT10	70
3805312	NOT10_FAT19306	NOT10	76
3805313	NOT10_FAT19306	NOT10	183
3805314	NOT10_FAT19306	NOT10	67
3805315	NOT10_FAT19306	NOT10	149
3805316	NOT10_FAT19306	NOT10	99
3805317	NOT10_FAT19306	NOT10	86
3805318	NOT10_FAT19306	NOT10	101
3805319	NOT10_FAT19306	NOT10	86
3805320	NOT10_FAT19306	NOT10	36
3805321	NOT10_FAT19306	NOT10	45
3805322	NOT10_FAT19306	NOT10	280
3805323	NOT10_FAT19306	NOT10	38
3805324	NOT10_FAT19306	NOT10	98
3805325	NOT10_FAT19306	NOT10	82
3805326	NOT10_FAT19306	NOT10	227
3805327	NOT10_FAT19306	NOT10	20
3805328	NOT10_FAT19306	NOT10	128
3805329	NOT10_FAT19306	NOT10	148
3805330	NOT10_FAT19306	NOT10	55
3805331	NOT10_FAT19306	NOT10	84
3805332	NOT10_FAT19306	NOT10	135
3805333	NOT10_FAT19306	NOT10	239
3805334	NOT10_FAT19306	NOT10	121
3805335	NOT10_FAT19306	NOT10	118
3805336	NOT10_FAT19306	NOT10	184
3805337	NOT10_FAT19306	NOT10	188
3805338	NOT10_FAT19306	NOT10	85
3805339	NOT10_FAT19306	NOT10	263
3805340	NOT10_FAT19306	NOT10	51
3805341	NOT10_FAT19306	NOT10	137
3805342	NOT10_FAT19306	NOT10	171
3805343	NOT10_FAT19306	NOT10	140
3805344	NOT10_FAT19306	NOT10	65
3805345	NOT10_FAT19306	NOT10	64
3805346	NOT10_FAT19306	NOT10	81
3805347	NOT10_FAT19306	NOT10	107
3805348	NOT10_FAT19306	NOT10	92
3805349	NOT10_FAT19306	NOT10	37
3805350	NOT10_FAT19306	NOT10	114
3805351	NOT10_FAT19306	NOT10	90
3805352	NOT10_FAT19306	NOT10	220
3805353	NOT10_FAT19306	NOT10	129
3805354	NOT10_FAT19306	NOT10	142
3805355	NOT10_FAT19306	NOT10	68
3805356	NOT10_FAT19306	NOT10	253
3805357	NOT10_FAT19306	NOT10	155
3805358	NOT10_FAT19306	NOT10	240
3805359	NOT10_FAT19306	NOT10	105
3805360	NOT10_FAT19306	NOT10	106
3805361	NOT10_FAT19306	NOT10	48
3805362	NOT10_FAT19306	NOT10	177
3805363	NOT10_FAT19306	NOT10	108
3805364	NOT10_FAT19306	NOT10	76
3805365	NOT10_FAT19306	NOT10	9
3805366	NOT10_FAT19306	NOT10	192
3805367	NOT10_FAT19306	NOT10	98
3805368	NOT10_FAT19306	NOT10	121
3805369	NOT10_FAT19306	NOT10	38
3805370	NOT10_FAT19306	NOT10	54
3805371	NOT10_FAT19306	NOT10	183
3805372	NOT10_FAT19306	NOT10	280
3805373	NOT10_FAT19306	NOT10	227
3805374	NOT10_FAT19306	NOT10	20
3805375	NOT10_FAT19306	NOT10	284
3805376	NOT10_FAT19306	NOT10	130
3805377	NOT10_FAT19306	NOT10	127
3805378	NOT10_FAT19306	NOT10	149
3805379	NOT10_FAT19306	NOT10	270
3805380	NOT10_FAT19306	NOT10	50
3805381	NOT10_FAT19306	NOT10	112
3805382	NOT10_FAT19306	NOT10	85
3805383	NOT10_FAT19306	NOT10	45
3805384	NOT10_FAT19306	NOT10	7
3805385	NOT10_FAT19306	NOT10	128
3805386	NOT10_FAT19306	NOT10	81
3805387	NOT10_FAT19306	NOT10	136
3805388	NOT10_FAT19306	NOT10	73
3805389	NOT10_FAT19306	NOT10	76
3805390	NOT10_FAT19306	NOT10	99
3805391	NOT10_FAT19306	NOT10	101
3805392	NOT10_FAT19306	NOT10	65
3805393	NOT10_FAT19306	NOT10	85
3805394	NOT10_FAT19306	NOT10	84
3805395	NOT10_FAT19306	NOT10	184
3805396	NOT10_FAT19306	NOT10	82
3805397	NOT10_FAT19306	NOT10	93
3805398	NOT10_FAT19306	NOT10	67
3805399	NOT10_FAT19306	NOT10	188
3805400	NOT10_FAT19306	NOT10	135
3805401	NOT10_FAT19306	NOT10	97
3805402	NOT10_FAT19306	NOT10	64
3805403	NOT10_FAT19306	NOT10	130
3805404	NOT10_FAT19306	NOT10	70
3805405	NOT10_FAT19306	NOT10	54
3805406	NOT10_FAT19306	NOT10	233
3805407	NOT10_FAT19306	NOT10	148
3805408	NOT10_FAT19306	NOT10	118
3805409	NOT10_FAT19306	NOT10	86
3805410	NOT10_FAT19306	NOT10	55
3805411	NOT10_FAT19306	NOT10	239
3805412	NOT10_FAT19306	NOT10	36
3805413	NOT10_FAT19306	NOT10	86
3805414	NOT10_FAT19306	NOT10	212
3805415	NOT10_FAT19306	NOT10	263
3805416	NOT10_FAT19306	NOT10	51
3805417	NOT10_FAT19306	NOT10	137
3805418	NOT10_FAT19306	NOT10	171
3805419	NOT10_FAT19306	NOT10	140
3805420	NOT10_FAT19306	NOT10	65
3805421	NOT10_FAT19306	NOT10	64
3805422	NOT10_FAT19306	NOT10	81
3805423	NOT10_FAT19306	NOT10	107
3805424	NOT10_FAT19306	NOT10	92
3805425	NOT10_FAT19306	NOT10	37
3805426	NOT10_FAT19306	NOT10	114
3805427	NOT10_FAT19306	NOT10	90
3805428	NOT10_FAT19306	NOT10	220
3805429	NOT10_FAT19306	NOT10	129
3805430	NOT10_FAT19306	NOT10	142
3805431	NOT10_FAT19306	NOT10	68
3805432	NOT10_FAT19306	NOT10	253
3805433	NOT10_FAT19306	NOT10	155
3805434	NOT10_FAT19306	NOT10	240
3805435	NOT10_FAT19306	NOT10	105
3805436	NOT10_FAT19306	NOT10	106
3805437	NOT10_FAT19306	NOT10	48
3805438	NOT10_FAT19306	NOT10	212
3805439	NOT10_FAT19306	NOT10	64
3805440	NOT10_FAT19306	NOT10	50
3805441	NOT10_FAT19306	NOT10	54
3805442	NOT10_FAT19306	NOT10	130
3805443	NOT10_FAT19306	NOT10	130
3805444	NOT10_FAT19306	NOT10	73
3805445	NOT10_FAT19306	NOT10	127
3805446	NOT10_FAT19306	NOT10	85
3805447	NOT10_FAT19306	NOT10	97
3805448	NOT10_FAT19306	NOT10	70
3805449	NOT10_FAT19306	NOT10	76
3805450	NOT10_FAT19306	NOT10	183
3805451	NOT10_FAT19306	NOT10	67
3805452	NOT10_FAT19306	NOT10	149
3805453	NOT10_FAT19306	NOT10	99
3805454	NOT10_FAT19306	NOT10	86
3805455	NOT10_FAT19306	NOT10	101
3805456	NOT10_FAT19306	NOT10	86
3805457	NOT10_FAT19306	NOT10	36
3805458	NOT10_FAT19306	NOT10	45
3805459	NOT10_FAT19306	NOT10	280
3805460	NOT10_FAT19306	NOT10	38
3805461	NOT10_FAT19306	NOT10	98
3805462	NOT10_FAT19306	NOT10	82
3805463	NOT10_FAT19306	NOT10	227
3805464	NOT10_FAT19306	NOT10	20
3805465	NOT10_FAT19306	NOT10	128
3805466	NOT10_FAT19306	NOT10	148
3805467	NOT10_FAT19306	NOT10	55
3805468	NOT10_FAT19306	NOT10	84
3805469	NOT10_FAT19306	NOT10	135
3805470	NOT10_FAT19306	NOT10	239
3805471	NOT10_FAT19306	NOT10	121
3805472	NOT10_FAT19306	NOT10	118
3805473	NOT10_FAT19306	NOT10	184
3805474	NOT10_FAT19306	NOT10	188
3805475	NOT10_FAT19306	NOT10	85
3805476	NOT10_FAT19306	NOT10	263
3805477	NOT10_FAT19306	NOT10	51
3805478	NOT10_FAT19306	NOT10	137
3805479	NOT10_FAT19306	NOT10	171
3805480	NOT10_FAT19306	NOT10	140
3805481	NOT10_FAT19306	NOT10	65
3805482	NOT10_FAT19306	NOT10	64
3805483	NOT10_FAT19306	NOT10	81
3805484	NOT10_FAT19306	NOT10	107
3805485	NOT10_FAT19306	NOT10	92
3805486	NOT10_FAT19306	NOT10	37
3805487	NOT10_FAT19306	NOT10	114
3805488	NOT10_FAT19306	NOT10	90
3805489	NOT10_FAT19306	NOT10	220
3805490	NOT10_FAT19306	NOT10	129
3805491	NOT10_FAT19306	NOT10	142
3805492	NOT10_FAT19306	NOT10	68
3805493	NOT10_FAT19306	NOT10	253
3805494	NOT10_FAT19306	NOT10	155
3805495	NOT10_FAT19306	NOT10	240
3805496	NOT10_FAT19306	NOT10	105
3805497	NOT10_FAT19306	NOT10	106
3805498	NOT10_FAT19306	NOT10	48
3805499	NOT10_FAT19306	NOT10	238
3805500	NOT10_FAT19306	NOT10	192
3805501	NOT10_FAT19306	NOT10	81
3805502	NOT10_FAT19306	NOT10	108
3805503	NOT10_FAT19306	NOT10	64
3805504	NOT10_FAT19306	NOT10	50
3805505	NOT10_FAT19306	NOT10	136
3805506	NOT10_FAT19306	NOT10	54
3805507	NOT10_FAT19306	NOT10	130
3805508	NOT10_FAT19306	NOT10	73
3805509	NOT10_FAT19306	NOT10	127
3805510	NOT10_FAT19306	NOT10	76
3805511	NOT10_FAT19306	NOT10	54
3805512	NOT10_FAT19306	NOT10	112
3805513	NOT10_FAT19306	NOT10	85
3805514	NOT10_FAT19306	NOT10	233
3805515	NOT10_FAT19306	NOT10	97
3805516	NOT10_FAT19306	NOT10	70
3805517	NOT10_FAT19306	NOT10	76
3805518	NOT10_FAT19306	NOT10	9
3805519	NOT10_FAT19306	NOT10	67
3805520	NOT10_FAT19306	NOT10	149
3805521	NOT10_FAT19306	NOT10	99
3805522	NOT10_FAT19306	NOT10	270
3805523	NOT10_FAT19306	NOT10	45
3805524	NOT10_FAT19306	NOT10	188
3805525	NOT10_FAT19306	NOT10	38
3805526	NOT10_FAT19306	NOT10	98
3805527	NOT10_FAT19306	NOT10	82
3805528	NOT10_FAT19306	NOT10	227
3805529	NOT10_FAT19306	NOT10	20
3805530	NOT10_FAT19306	NOT10	128
3805531	NOT10_FAT19306	NOT10	148
3805532	NOT10_FAT19306	NOT10	84
3805533	NOT10_FAT19306	NOT10	135
3805534	NOT10_FAT19306	NOT10	93
3805535	NOT10_FAT19306	NOT10	65
3805536	NOT10_FAT19306	NOT10	121
3805537	NOT10_FAT19306	NOT10	118
3805538	NOT10_FAT19306	NOT10	177
3805539	NOT10_FAT19306	NOT10	184
3805540	NOT10_FAT19306	NOT10	86
3805541	NOT10_FAT19306	NOT10	183
3805542	NOT10_FAT19306	NOT10	130
3805543	NOT10_FAT19306	NOT10	85
3805544	NOT10_FAT19306	NOT10	284
3805545	NOT10_FAT19306	NOT10	101
3805546	NOT10_FAT19306	NOT10	192
3805547	NOT10_FAT19306	NOT10	280
3805548	NOT10_FAT19306	NOT10	55
3805549	NOT10_FAT19306	NOT10	239
3805550	NOT10_FAT19306	NOT10	36
3805551	NOT10_FAT19306	NOT10	86
3805552	NOT10_FAT19306	NOT10	212
3805553	NOT10_FAT19306	NOT10	263
3805554	NOT10_FAT19306	NOT10	51
3805555	NOT10_FAT19306	NOT10	137
3805556	NOT10_FAT19306	NOT10	171
3805557	NOT10_FAT19306	NOT10	140
3805558	NOT10_FAT19306	NOT10	65
3805559	NOT10_FAT19306	NOT10	64
3805560	NOT10_FAT19306	NOT10	81
3805561	NOT10_FAT19306	NOT10	107
3805562	NOT10_FAT19306	NOT10	92
3805563	NOT10_FAT19306	NOT10	37
3805564	NOT10_FAT19306	NOT10	114
3805565	NOT10_FAT19306	NOT10	90
3805566	NOT10_FAT19306	NOT10	220
3805567	NOT10_FAT19306	NOT10	129
3805568	NOT10_FAT19306	NOT10	142
3805569	NOT10_FAT19306	NOT10	68
3805570	NOT10_FAT19306	NOT10	253
3805571	NOT10_FAT19306	NOT10	155
3805572	NOT10_FAT19306	NOT10	240
3805573	NOT10_FAT19306	NOT10	105
3805574	NOT10_FAT19306	NOT10	106
3805575	NOT10_FAT19306	NOT10	48
3805576	NOT10_FAT19306	NOT10	233
3805577	NOT10_FAT19306	NOT10	192
3805578	NOT10_FAT19306	NOT10	227
3805579	NOT10_FAT19306	NOT10	54
3805580	NOT10_FAT19306	NOT10	81
3805581	NOT10_FAT19306	NOT10	108
3805582	NOT10_FAT19306	NOT10	64
3805583	NOT10_FAT19306	NOT10	136
3805584	NOT10_FAT19306	NOT10	130
3805585	NOT10_FAT19306	NOT10	127
3805586	NOT10_FAT19306	NOT10	76
3805587	NOT10_FAT19306	NOT10	54
3805588	NOT10_FAT19306	NOT10	112
3805589	NOT10_FAT19306	NOT10	85
3805590	NOT10_FAT19306	NOT10	7
3805591	NOT10_FAT19306	NOT10	97
3805592	NOT10_FAT19306	NOT10	70
3805593	NOT10_FAT19306	NOT10	76
3805594	NOT10_FAT19306	NOT10	9
3805595	NOT10_FAT19306	NOT10	183
3805596	NOT10_FAT19306	NOT10	67
3805597	NOT10_FAT19306	NOT10	149
3805598	NOT10_FAT19306	NOT10	270
3805599	NOT10_FAT19306	NOT10	45
3805600	NOT10_FAT19306	NOT10	188
3805601	NOT10_FAT19306	NOT10	280
3805602	NOT10_FAT19306	NOT10	98
3805603	NOT10_FAT19306	NOT10	82
3805604	NOT10_FAT19306	NOT10	20
3805605	NOT10_FAT19306	NOT10	128
3805606	NOT10_FAT19306	NOT10	84
3805607	NOT10_FAT19306	NOT10	135
3805608	NOT10_FAT19306	NOT10	93
3805609	NOT10_FAT19306	NOT10	121
3805610	NOT10_FAT19306	NOT10	177
3805611	NOT10_FAT19306	NOT10	184
3805612	NOT10_FAT19306	NOT10	284
3805613	NOT10_FAT19306	NOT10	38
3805614	NOT10_FAT19306	NOT10	85
3805615	NOT10_FAT19306	NOT10	50
3805616	NOT10_FAT19306	NOT10	130
3805617	NOT10_FAT19306	NOT10	101
3805618	NOT10_FAT19306	NOT10	65
3805619	NOT10_FAT19306	NOT10	99
3805620	NOT10_FAT19306	NOT10	73
3805621	NOT10_FAT19306	NOT10	148
3805622	NOT10_FAT19306	NOT10	118
3805623	NOT10_FAT19306	NOT10	86
3805624	NOT10_FAT19306	NOT10	55
3805625	NOT10_FAT19306	NOT10	239
3805626	NOT10_FAT19306	NOT10	36
3805627	NOT10_FAT19306	NOT10	86
3805628	NOT10_FAT19306	NOT10	212
3805629	NOT10_FAT19306	NOT10	263
3805630	NOT10_FAT19306	NOT10	51
3805631	NOT10_FAT19306	NOT10	137
3805632	NOT10_FAT19306	NOT10	171
3805633	NOT10_FAT19306	NOT10	140
3805634	NOT10_FAT19306	NOT10	65
3805635	NOT10_FAT19306	NOT10	64
3805636	NOT10_FAT19306	NOT10	81
3805637	NOT10_FAT19306	NOT10	107
3805638	NOT10_FAT19306	NOT10	92
3805639	NOT10_FAT19306	NOT10	37
3805640	NOT10_FAT19306	NOT10	114
3805641	NOT10_FAT19306	NOT10	90
3805642	NOT10_FAT19306	NOT10	220
3805643	NOT10_FAT19306	NOT10	129
3805644	NOT10_FAT19306	NOT10	142
3805645	NOT10_FAT19306	NOT10	68
3805646	NOT10_FAT19306	NOT10	253
3805647	NOT10_FAT19306	NOT10	240
3805648	NOT10_FAT19306	NOT10	106
3805649	NOT10_FAT19306	NOT10	253
3805650	NOT10_FAT19306	NOT10	220
3805651	NOT10_FAT19306	NOT10	50
3805652	NOT10_FAT19306	NOT10	73
3805653	NOT10_FAT19306	NOT10	85
3805654	NOT10_FAT19306	NOT10	233
3805655	NOT10_FAT19306	NOT10	9
3805656	NOT10_FAT19306	NOT10	149
3805657	NOT10_FAT19306	NOT10	45
3805658	NOT10_FAT19306	NOT10	118
3805659	NOT10_FAT19306	NOT10	86
3805660	NOT10_FAT19306	NOT10	183
3805661	NOT10_FAT19306	NOT10	85
3805662	NOT10_FAT19306	NOT10	55
3805663	NOT10_FAT19306	NOT10	239
3805664	NOT10_FAT19306	NOT10	36
3805665	NOT10_FAT19306	NOT10	86
3805666	NOT10_FAT19306	NOT10	263
3805667	NOT10_FAT19306	NOT10	171
3805668	NOT10_FAT19306	NOT10	92
3805669	NOT10_FAT19306	NOT10	220
3805670	NOT10_FAT19306	NOT10	7
3805671	NOT10_FAT19306	NOT10	7
3805672	NOT10_FAT19306	NOT10	200
3805673	NOT10_FAT19306	NOT10	119
3805674	NOT10_FAT19306	NOT10	294
3805675	NOT10_FAT19306	NOT10	305
3805676	NOT10_FAT19306	NOT10	328
3805677	NOT10_FAT19306	NOT10	185
3805678	NOT10_FAT19306	NOT10	297
3805679	NOT10_FAT19306	NOT10	219
3805680	NOT10_FAT19306	NOT10	153
3805681	NOT10_FAT19306	NOT10	67
3805682	NOT10_FAT19306	NOT10	204
3805683	NOT10_FAT19306	NOT10	159
3805684	NOT10_FAT19306	NOT10	107
3805685	NOT10_FAT19306	NOT10	294
3805686	NOT10_FAT19306	NOT10	119
3805687	NOT10_FAT19306	NOT10	200
3805688	NOT10_FAT19306	NOT10	119
3805689	NOT10_FAT19306	NOT10	294
3805690	NOT10_FAT19306	NOT10	305
3805691	NOT10_FAT19306	NOT10	328
3805692	NOT10_FAT19306	NOT10	185
3805693	NOT10_FAT19306	NOT10	297
3805694	NOT10_FAT19306	NOT10	219
3805695	NOT10_FAT19306	NOT10	153
3805696	NOT10_FAT19306	NOT10	67
3805697	NOT10_FAT19306	NOT10	204
3805698	NOT10_FAT19306	NOT10	159
3805699	NOT10_FAT19306	NOT10	107
3805700	NOT10_FAT19306	NOT10	200
3805701	NOT10_FAT19306	NOT10	119
3805702	NOT10_FAT19306	NOT10	294
3805703	NOT10_FAT19306	NOT10	305
3805704	NOT10_FAT19306	NOT10	328
3805705	NOT10_FAT19306	NOT10	185
3805706	NOT10_FAT19306	NOT10	297
3805707	NOT10_FAT19306	NOT10	219
3805708	NOT10_FAT19306	NOT10	153
3805709	NOT10_FAT19306	NOT10	67
3805710	NOT10_FAT19306	NOT10	204
3805711	NOT10_FAT19306	NOT10	159
3805712	NOT10_FAT19306	NOT10	107
3805713	NOT10_FAT19306	NOT10	122
3805714	NOT10_FAT19306	NOT10	119
3805715	NOT10_FAT19306	NOT10	107
3805716	NOT10_FAT19306	NOT10	159
3805717	NOT10_FAT19306	NOT10	219
3805718	NOT10_FAT19306	NOT10	297
3805719	NOT10_FAT19306	NOT10	153
3805720	NOT10_FAT19306	NOT10	185
3805721	NOT10_FAT19306	NOT10	204
3805722	NOT10_FAT19306	NOT10	195
3805723	NOT10_FAT19306	NOT10	122
3805724	NOT10_FAT19306	NOT10	119
3805725	NOT10_FAT19306	NOT10	119
3805726	NOT10_FAT19306	NOT10	122
3805727	NOT10_FAT19306	NOT10	119
3805728	NOT10_FAT19306	NOT10	79
3805729	NOT10_FAT19306	NOT10	27
3805730	NOT10_FAT19306	NOT10	71
3805731	NOT10_FAT19306	NOT10	111
3805732	NOT10_FAT19306	NOT10	43
3805733	NOT10_FAT19306	NOT10	83
3805734	NOT10_FAT19306	NOT10	182
3805735	NOT10_FAT19306	NOT10	111
3805736	NOT10_FAT19306	NOT10	148
3805737	NOT10_FAT19306	NOT10	31
3805738	NOT10_FAT19306	NOT10	102
3805739	NOT10_FAT19306	NOT10	133
3805740	NOT10_FAT19306	NOT10	79
3805741	NOT10_FAT19306	NOT10	192
3805742	NOT10_FAT19306	NOT10	101
3805743	NOT10_FAT19306	NOT10	107
3805744	NOT10_FAT19306	NOT10	139
3805745	NOT10_FAT19306	NOT10	78
3805746	NOT10_FAT19306	NOT10	204
3805747	NOT10_FAT19306	NOT10	124
3805748	NOT10_FAT19306	NOT10	203
3805749	NOT10_FAT19306	NOT10	76
3805750	NOT10_FAT19306	NOT10	80
3805751	NOT10_FAT19306	NOT10	227
3805752	NOT10_FAT19306	NOT10	116
3805753	NOT10_FAT19306	NOT10	157
3805754	NOT10_FAT19306	NOT10	58
3805755	NOT10_FAT19306	NOT10	35
3805756	NOT10_FAT19306	NOT10	110
3805757	NOT10_FAT19306	NOT10	57
3805758	NOT10_FAT19306	NOT10	131
3805759	NOT10_FAT19306	NOT10	83
3805760	NOT10_FAT19306	NOT10	136
3805761	NOT10_FAT19306	NOT10	42
3805762	NOT10_FAT19306	NOT10	49
3805763	NOT10_FAT19306	NOT10	138
3805764	NOT10_FAT19306	NOT10	92
3805765	NOT10_FAT19306	NOT10	102
3805766	NOT10_FAT19306	NOT10	186
3805767	NOT10_FAT19306	NOT10	130
3805768	NOT10_FAT19306	NOT10	215
3805769	NOT10_FAT19306	NOT10	51
3805770	NOT10_FAT19306	NOT10	163
3805771	NOT10_FAT19306	NOT10	62
3805772	NOT10_FAT19306	NOT10	152
3805773	NOT10_FAT19306	NOT10	90
3805774	NOT10_FAT19306	NOT10	142
3805775	NOT10_FAT19306	NOT10	91
3805776	NOT10_FAT19306	NOT10	59
3805777	NOT10_FAT19306	NOT10	108
3805778	NOT10_FAT19306	NOT10	117
3805779	NOT10_FAT19306	NOT10	82
3805780	NOT10_FAT19306	NOT10	53
3805781	NOT10_FAT19306	NOT10	125
3805782	NOT10_FAT19306	NOT10	249
3805783	NOT10_FAT19306	NOT10	235
3805784	NOT10_FAT19306	NOT10	212
3805785	NOT10_FAT19306	NOT10	61
3805786	NOT10_FAT19306	NOT10	42
3805787	NOT10_FAT19306	NOT10	130
3805788	NOT10_FAT19306	NOT10	34
3805789	NOT10_FAT19306	NOT10	51
3805790	NOT10_FAT19306	NOT10	16
3805791	NOT10_FAT19306	NOT10	61
3805792	NOT10_FAT19306	NOT10	202
3805793	NOT10_FAT19306	NOT10	79
3805794	NOT10_FAT19306	NOT10	170
3805795	NOT10_FAT19306	NOT10	136
3805796	NOT10_FAT19306	NOT10	53
3805797	NOT10_FAT19306	NOT10	183
3805798	NOT10_FAT19306	NOT10	101
3805799	NOT10_FAT19306	NOT10	173
3805800	NOT10_FAT19306	NOT10	291
3805801	NOT10_FAT19306	NOT10	184
3805802	NOT10_FAT19306	NOT10	260
3805803	NOT10_FAT19306	NOT10	146
3805804	NOT10_FAT19306	NOT10	60
3805805	NOT10_FAT19306	NOT10	181
3805806	NOT10_FAT19306	NOT10	174
3805807	NOT10_FAT19306	NOT10	269
3805808	NOT10_FAT19306	NOT10	120
3805809	NOT10_FAT19306	NOT10	69
3805810	NOT10_FAT19306	NOT10	152
3805811	NOT10_FAT19306	NOT10	155
3805812	NOT10_FAT19306	NOT10	167
3805813	NOT10_FAT19306	NOT10	51
3805814	NOT10_FAT19306	NOT10	124
3805815	NOT10_FAT19306	NOT10	146
3805816	NOT10_FAT19306	NOT10	102
3805817	NOT10_FAT19306	NOT10	36
3805818	NOT10_FAT19306	NOT10	58
3805819	NOT10_FAT19306	NOT10	336
3805820	NOT10_FAT19306	NOT10	62
3805821	NOT10_FAT19306	NOT10	52
3805822	NOT10_FAT19306	NOT10	122
3805823	NOT10_FAT19306	NOT10	55
3805824	NOT10_FAT19306	NOT10	105
3805825	NOT10_FAT19306	NOT10	159
3805826	NOT10_FAT19306	NOT10	65
3805827	NOT10_FAT19306	NOT10	175
3805828	NOT10_FAT19306	NOT10	111
3805829	NOT10_FAT19306	NOT10	175
3805830	NOT10_FAT19306	NOT10	205
3805831	NOT10_FAT19306	NOT10	166
3805832	NOT10_FAT19306	NOT10	112
3805833	NOT10_FAT19306	NOT10	60
3805834	NOT10_FAT19306	NOT10	29
3805835	NOT10_FAT19306	NOT10	29
3805836	NOT10_FAT19306	NOT10	57
3805837	NOT10_FAT19306	NOT10	137
3805838	NOT10_FAT19306	NOT10	91
3805839	NOT10_FAT19306	NOT10	47
3805840	NOT10_FAT19306	NOT10	117
3805841	NOT10_FAT19306	NOT10	51
3805842	NOT10_FAT19306	NOT10	119
3805843	NOT10_FAT19306	NOT10	91
3805844	NOT10_FAT19306	NOT10	122
3805845	NOT10_FAT19306	NOT10	134
3805846	NOT10_FAT19306	NOT10	104
3805847	NOT10_FAT19306	NOT10	124
3805848	NOT10_FAT19306	NOT10	155
3805849	NOT10_FAT19306	NOT10	32
3805850	NOT10_FAT19306	NOT10	201
3805851	NOT10_FAT19306	NOT10	163
3805852	NOT10_FAT19306	NOT10	90
3805853	NOT10_FAT19306	NOT10	154
3805854	NOT10_FAT19306	NOT10	126
3805855	NOT10_FAT19306	NOT10	149
3805856	NOT10_FAT19306	NOT10	257
3805857	NOT10_FAT19306	NOT10	127
3805858	NOT10_FAT19306	NOT10	111
3805859	NOT10_FAT19306	NOT10	78
3805860	NOT10_FAT19306	NOT10	179
3805861	NOT10_FAT19306	NOT10	181
3805862	NOT10_FAT19306	NOT10	43
3805863	NOT10_FAT19306	NOT10	88
3805864	NOT10_FAT19306	NOT10	120
3805865	NOT10_FAT19306	NOT10	70
3805866	NOT10_FAT19306	NOT10	92
3805867	NOT10_FAT19306	NOT10	180
3805868	NOT10_FAT19306	NOT10	105
3805869	NOT10_FAT19306	NOT10	159
3805870	NOT10_FAT19306	NOT10	114
3805871	NOT10_FAT19306	NOT10	248
3805872	NOT10_FAT19306	NOT10	71
3805873	NOT10_FAT19306	NOT10	60
3805874	NOT10_FAT19306	NOT10	58
3805875	NOT10_FAT19306	NOT10	50
3805876	NOT10_FAT19306	NOT10	126
3805877	NOT10_FAT19306	NOT10	99
3805878	NOT10_FAT19306	NOT10	109
3805879	NOT10_FAT19306	NOT10	109
3805880	NOT10_FAT19306	NOT10	43
3805881	NOT10_FAT19306	NOT10	170
3805882	NOT10_FAT19306	NOT10	124
3805883	NOT10_FAT19306	NOT10	124
3805884	NOT10_FAT19306	NOT10	194
3805885	NOT10_FAT19306	NOT10	64
3805886	NOT10_FAT19306	NOT10	68
3805887	NOT10_FAT19306	NOT10	33
3805888	NOT10_FAT19306	NOT10	100
3805889	NOT10_FAT19306	NOT10	106
3805890	NOT10_FAT19306	NOT10	235
3805891	NOT10_FAT19306	NOT10	96
3805892	NOT10_FAT19306	NOT10	134
3805893	NOT10_FAT19306	NOT10	161
3805894	NOT10_FAT19306	NOT10	124
3805895	NOT10_FAT19306	NOT10	63
3805896	NOT10_FAT19306	NOT10	237
3805897	NOT10_FAT19306	NOT10	160
3805898	NOT10_FAT19306	NOT10	117
3805899	NOT10_FAT19306	NOT10	56
3805900	NOT10_FAT19306	NOT10	76
3805901	NOT10_FAT19306	NOT10	111
3805902	NOT10_FAT19306	NOT10	67
3805903	NOT10_FAT19306	NOT10	65
3805904	NOT10_FAT19306	NOT10	74
3805905	NOT10_FAT19306	NOT10	63
3805906	NOT10_FAT19306	NOT10	61
3805907	NOT10_FAT19306	NOT10	78
3805908	NOT10_FAT19306	NOT10	69
3805909	NOT10_FAT19306	NOT10	198
3805910	NOT10_FAT19306	NOT10	101
3805911	NOT10_FAT19306	NOT10	40
3805912	NOT10_FAT19306	NOT10	175
3805913	NOT10_FAT19306	NOT10	187
3805914	NOT10_FAT19306	NOT10	146
3805915	NOT10_FAT19306	NOT10	80
3805916	NOT10_FAT19306	NOT10	136
3805917	NOT10_FAT19306	NOT10	120
3805918	NOT10_FAT19306	NOT10	185
3805919	NOT10_FAT19306	NOT10	63
3805920	NOT10_FAT19306	NOT10	47
3805921	NOT10_FAT19306	NOT10	152
3805922	NOT10_FAT19306	NOT10	120
3805923	NOT10_FAT19306	NOT10	125
3805924	NOT10_FAT19306	NOT10	343
3805925	NOT10_FAT19306	NOT10	130
3805926	NOT10_FAT19306	NOT10	81
3805927	NOT10_FAT19306	NOT10	83
3805928	NOT10_FAT19306	NOT10	161
3805929	NOT10_FAT19306	NOT10	137
3805930	NOT10_FAT19306	NOT10	102
3805931	NOT10_FAT19306	NOT10	212
3805932	NOT10_FAT19306	NOT10	162
3805933	NOT10_FAT19306	NOT10	199
3805934	NOT10_FAT19306	NOT10	164
3805935	NOT10_FAT19306	NOT10	112
3805936	NOT10_FAT19306	NOT10	215
3805937	NOT10_FAT19306	NOT10	62
3805938	NOT10_FAT19306	NOT10	84
3805939	NOT10_FAT19306	NOT10	14
3805940	NOT10_FAT19306	NOT10	86
3805941	NOT10_FAT19306	NOT10	63
3805942	NOT10_FAT19306	NOT10	18
3805943	NOT10_FAT19306	NOT10	106
3805944	NOT10_FAT19306	NOT10	73
3805945	NOT10_FAT19306	NOT10	172
3805946	NOT10_FAT19306	NOT10	36
3805947	NOT10_FAT19306	NOT10	58
3805948	NOT10_FAT19306	NOT10	120
3805949	NOT10_FAT19306	NOT10	121
3805950	NOT10_FAT19306	NOT10	83
3805951	NOT10_FAT19306	NOT10	134
3805952	NOT10_FAT19306	NOT10	147
3805953	NOT10_FAT19306	NOT10	36
3805954	NOT10_FAT19306	NOT10	101
3805955	NOT10_FAT19306	NOT10	123
3805956	NOT10_FAT19306	NOT10	193
3805957	NOT10_FAT19306	NOT10	138
3805958	NOT10_FAT19306	NOT10	71
3805959	NOT10_FAT19306	NOT10	122
3805960	NOT10_FAT19306	NOT10	43
3805961	NOT10_FAT19306	NOT10	143
3805962	NOT10_FAT19306	NOT10	137
3805963	NOT10_FAT19306	NOT10	248
3805964	NOT10_FAT19306	NOT10	115
3805965	NOT10_FAT19306	NOT10	174
3805966	NOT10_FAT19306	NOT10	143
3805967	NOT10_FAT19306	NOT10	110
3805968	NOT10_FAT19306	NOT10	216
3805969	NOT10_FAT19306	NOT10	47
3805970	NOT10_FAT19306	NOT10	21
3805971	NOT10_FAT19306	NOT10	157
3805972	NOT10_FAT19306	NOT10	77
3805973	NOT10_FAT19306	NOT10	164
3805974	NOT10_FAT19306	NOT10	72
3805975	NOT10_FAT19306	NOT10	84
3805976	NOT10_FAT19306	NOT10	170
3805977	NOT10_FAT19306	NOT10	153
3805978	NOT10_FAT19306	NOT10	224
3805979	NOT10_FAT19306	NOT10	135
3805980	NOT10_FAT19306	NOT10	97
3805981	NOT10_FAT19306	NOT10	213
3805982	NOT10_FAT19306	NOT10	64
3805983	NOT10_FAT19306	NOT10	164
3805984	NOT10_FAT19306	NOT10	101
3805985	NOT10_FAT19306	NOT10	137
3805986	NOT10_FAT19306	NOT10	114
3805987	NOT10_FAT19306	NOT10	29
3805988	NOT10_FAT19306	NOT10	75
3805989	NOT10_FAT19306	NOT10	116
3805990	NOT10_FAT19306	NOT10	94
3805991	NOT10_FAT19306	NOT10	214
3805992	NOT10_FAT19306	NOT10	7
3805993	NOT10_FAT19306	NOT10	99
3805994	NOT10_FAT19306	NOT10	62
3805995	NOT10_FAT19306	NOT10	189
3805996	NOT10_FAT19306	NOT10	115
3805997	NOT10_FAT19306	NOT10	50
3805998	NOT10_FAT19306	NOT10	136
3805999	NOT10_FAT19306	NOT10	175
3806000	NOT10_FAT19306	NOT10	181
3806001	NOT10_FAT19306	NOT10	258
3806002	NOT10_FAT19306	NOT10	72
3806003	NOT10_FAT19306	NOT10	34
3806004	NOT10_FAT19306	NOT10	189
3806005	NOT10_FAT19306	NOT10	111
3806006	NOT10_FAT19306	NOT10	181
3806007	NOT10_FAT19306	NOT10	20
3806008	NOT10_FAT19306	NOT10	228
3806009	NOT10_FAT19306	NOT10	57
3806010	NOT10_FAT19306	NOT10	60
3806011	NOT10_FAT19306	NOT10	36
3806012	NOT10_FAT19306	NOT10	119
3806013	NOT10_FAT19306	NOT10	95
3806014	NOT10_FAT19306	NOT10	76
3806015	NOT10_FAT19306	NOT10	125
3806016	NOT10_FAT19306	NOT10	156
3806017	NOT10_FAT19306	NOT10	41
3806018	NOT10_FAT19306	NOT10	51
3806019	NOT10_FAT19306	NOT10	139
3806020	NOT10_FAT19306	NOT10	140
3806021	NOT10_FAT19306	NOT10	72
3806022	NOT10_FAT19306	NOT10	126
3806023	NOT10_FAT19306	NOT10	246
3806024	NOT10_FAT19306	NOT10	178
3806025	NOT10_FAT19306	NOT10	105
3806026	NOT10_FAT19306	NOT10	198
3806027	NOT10_FAT19306	NOT10	107
3806028	NOT10_FAT19306	NOT10	141
3806029	NOT10_FAT19306	NOT10	87
3806030	NOT10_FAT19306	NOT10	111
3806031	NOT10_FAT19306	NOT10	122
3806032	NOT10_FAT19306	NOT10	112
3806033	NOT10_FAT19306	NOT10	114
3806034	NOT10_FAT19306	NOT10	207
3806035	NOT10_FAT19306	NOT10	146
3806036	NOT10_FAT19306	NOT10	209
3806037	NOT10_FAT19306	NOT10	203
3806038	NOT10_FAT19306	NOT10	172
3806039	NOT10_FAT19306	NOT10	183
3806040	NOT10_FAT19306	NOT10	128
3806041	NOT10_FAT19306	NOT10	119
3806042	NOT10_FAT19306	NOT10	166
3806043	NOT10_FAT19306	NOT10	133
3806044	NOT10_FAT19306	NOT10	272
3806045	NOT10_FAT19306	NOT10	77
3806046	NOT10_FAT19306	NOT10	226
3806047	NOT10_FAT19306	NOT10	123
3806048	NOT10_FAT19306	NOT10	64
3806049	NOT10_FAT19306	NOT10	105
3806050	NOT10_FAT19306	NOT10	116
3806051	NOT10_FAT19306	NOT10	71
3806052	NOT10_FAT19306	NOT10	289
3806053	NOT10_FAT19306	NOT10	61
3806054	NOT10_FAT19306	NOT10	95
3806055	NOT10_FAT19306	NOT10	82
3806056	NOT10_FAT19306	NOT10	129
3806057	NOT10_FAT19306	NOT10	256
3806058	NOT10_FAT19306	NOT10	222
3806059	NOT10_FAT19306	NOT10	146
3806060	NOT10_FAT19306	NOT10	36
3806061	NOT10_FAT19306	NOT10	105
3806062	NOT10_FAT19306	NOT10	195
3806063	NOT10_FAT19306	NOT10	155
3806064	NOT10_FAT19306	NOT10	163
3806065	NOT10_FAT19306	NOT10	85
3806066	NOT10_FAT19306	NOT10	83
3806067	NOT10_FAT19306	NOT10	72
3806068	NOT10_FAT19306	NOT10	149
3806069	NOT10_FAT19306	NOT10	24
3806070	NOT10_FAT19306	NOT10	201
3806071	NOT10_FAT19306	NOT10	89
3806072	NOT10_FAT19306	NOT10	114
3806073	NOT10_FAT19306	NOT10	156
3806074	NOT10_FAT19306	NOT10	88
3806075	NOT10_FAT19306	NOT10	29
3806076	NOT10_FAT19306	NOT10	143
3806077	NOT10_FAT19306	NOT10	125
3806078	NOT10_FAT19306	NOT10	143
3806079	NOT10_FAT19306	NOT10	81
3806080	NOT10_FAT19306	NOT10	122
3806081	NOT10_FAT19306	NOT10	220
3806082	NOT10_FAT19306	NOT10	166
3806083	NOT10_FAT19306	NOT10	60
3806084	NOT10_FAT19306	NOT10	71
3806085	NOT10_FAT19306	NOT10	65
3806086	NOT10_FAT19306	NOT10	258
3806087	NOT10_FAT19306	NOT10	58
3806088	NOT10_FAT19306	NOT10	90
3806089	NOT10_FAT19306	NOT10	188
3806090	NOT10_FAT19306	NOT10	165
3806091	NOT10_FAT19306	NOT10	192
3806092	NOT10_FAT19306	NOT10	85
3806093	NOT10_FAT19306	NOT10	93
3806094	NOT10_FAT19306	NOT10	169
3806095	NOT10_FAT19306	NOT10	116
3806096	NOT10_FAT19306	NOT10	180
3806097	NOT10_FAT19306	NOT10	264
3806098	NOT10_FAT19306	NOT10	204
3806099	NOT10_FAT19306	NOT10	215
3806100	NOT10_FAT19306	NOT10	64
3806101	NOT10_FAT19306	NOT10	122
3806102	NOT10_FAT19306	NOT10	110
3806103	NOT10_FAT19306	NOT10	192
3806104	NOT10_FAT19306	NOT10	102
3806105	NOT10_FAT19306	NOT10	101
3806106	NOT10_FAT19306	NOT10	260
3806107	NOT10_FAT19306	NOT10	163
3806108	NOT10_FAT19306	NOT10	58
3806109	NOT10_FAT19306	NOT10	146
3806110	NOT10_FAT19306	NOT10	14
3806111	NOT10_FAT19306	NOT10	215
3806112	NOT10_FAT19306	NOT10	130
3806113	NOT10_FAT19306	NOT10	51
3806114	NOT10_FAT19306	NOT10	105
3806115	NOT10_FAT19306	NOT10	163
3806116	NOT10_FAT19306	NOT10	166
3806117	NOT10_FAT19306	NOT10	59
3806118	NOT10_FAT19306	NOT10	212
3806119	NOT10_FAT19306	NOT10	139
3806120	NOT10_FAT19306	NOT10	152
3806121	NOT10_FAT19306	NOT10	51
3806122	NOT10_FAT19306	NOT10	102
3806123	NOT10_FAT19306	NOT10	111
3806124	NOT10_FAT19306	NOT10	29
3806125	NOT10_FAT19306	NOT10	110
3806126	NOT10_FAT19306	NOT10	122
3806127	NOT10_FAT19306	NOT10	32
3806128	NOT10_FAT19306	NOT10	126
3806129	NOT10_FAT19306	NOT10	149
3806130	NOT10_FAT19306	NOT10	43
3806131	NOT10_FAT19306	NOT10	180
3806132	NOT10_FAT19306	NOT10	109
3806133	NOT10_FAT19306	NOT10	235
3806134	NOT10_FAT19306	NOT10	96
3806135	NOT10_FAT19306	NOT10	124
3806136	NOT10_FAT19306	NOT10	78
3806137	NOT10_FAT19306	NOT10	152
3806138	NOT10_FAT19306	NOT10	120
3806139	NOT10_FAT19306	NOT10	120
3806140	NOT10_FAT19306	NOT10	193
3806141	NOT10_FAT19306	NOT10	71
3806142	NOT10_FAT19306	NOT10	143
3806143	NOT10_FAT19306	NOT10	192
3806144	NOT10_FAT19306	NOT10	62
3806145	NOT10_FAT19306	NOT10	152
3806146	NOT10_FAT19306	NOT10	90
3806147	NOT10_FAT19306	NOT10	142
3806148	NOT10_FAT19306	NOT10	91
3806149	NOT10_FAT19306	NOT10	125
3806150	NOT10_FAT19306	NOT10	249
3806151	NOT10_FAT19306	NOT10	235
3806152	NOT10_FAT19306	NOT10	58
3806153	NOT10_FAT19306	NOT10	61
3806154	NOT10_FAT19306	NOT10	133
3806155	NOT10_FAT19306	NOT10	42
3806156	NOT10_FAT19306	NOT10	130
3806157	NOT10_FAT19306	NOT10	34
3806158	NOT10_FAT19306	NOT10	16
3806159	NOT10_FAT19306	NOT10	61
3806160	NOT10_FAT19306	NOT10	202
3806161	NOT10_FAT19306	NOT10	170
3806162	NOT10_FAT19306	NOT10	136
3806163	NOT10_FAT19306	NOT10	53
3806164	NOT10_FAT19306	NOT10	173
3806165	NOT10_FAT19306	NOT10	291
3806166	NOT10_FAT19306	NOT10	78
3806167	NOT10_FAT19306	NOT10	146
3806168	NOT10_FAT19306	NOT10	204
3806169	NOT10_FAT19306	NOT10	181
3806170	NOT10_FAT19306	NOT10	174
3806171	NOT10_FAT19306	NOT10	155
3806172	NOT10_FAT19306	NOT10	157
3806173	NOT10_FAT19306	NOT10	124
3806174	NOT10_FAT19306	NOT10	146
3806175	NOT10_FAT19306	NOT10	36
3806176	NOT10_FAT19306	NOT10	47
3806177	NOT10_FAT19306	NOT10	35
3806178	NOT10_FAT19306	NOT10	62
3806179	NOT10_FAT19306	NOT10	52
3806180	NOT10_FAT19306	NOT10	122
3806181	NOT10_FAT19306	NOT10	65
3806182	NOT10_FAT19306	NOT10	175
3806183	NOT10_FAT19306	NOT10	175
3806184	NOT10_FAT19306	NOT10	60
3806185	NOT10_FAT19306	NOT10	57
3806186	NOT10_FAT19306	NOT10	137
3806187	NOT10_FAT19306	NOT10	91
3806188	NOT10_FAT19306	NOT10	47
3806189	NOT10_FAT19306	NOT10	51
3806190	NOT10_FAT19306	NOT10	119
3806191	NOT10_FAT19306	NOT10	91
3806192	NOT10_FAT19306	NOT10	157
3806193	NOT10_FAT19306	NOT10	104
3806194	NOT10_FAT19306	NOT10	124
3806195	NOT10_FAT19306	NOT10	155
3806196	NOT10_FAT19306	NOT10	201
3806197	NOT10_FAT19306	NOT10	90
3806198	NOT10_FAT19306	NOT10	257
3806199	NOT10_FAT19306	NOT10	127
3806200	NOT10_FAT19306	NOT10	78
3806201	NOT10_FAT19306	NOT10	179
3806202	NOT10_FAT19306	NOT10	181
3806203	NOT10_FAT19306	NOT10	88
3806204	NOT10_FAT19306	NOT10	120
3806205	NOT10_FAT19306	NOT10	92
3806206	NOT10_FAT19306	NOT10	159
3806207	NOT10_FAT19306	NOT10	248
3806208	NOT10_FAT19306	NOT10	203
3806209	NOT10_FAT19306	NOT10	60
3806210	NOT10_FAT19306	NOT10	50
3806211	NOT10_FAT19306	NOT10	126
3806212	NOT10_FAT19306	NOT10	99
3806213	NOT10_FAT19306	NOT10	124
3806214	NOT10_FAT19306	NOT10	124
3806215	NOT10_FAT19306	NOT10	194
3806216	NOT10_FAT19306	NOT10	33
3806217	NOT10_FAT19306	NOT10	161
3806218	NOT10_FAT19306	NOT10	63
3806219	NOT10_FAT19306	NOT10	237
3806220	NOT10_FAT19306	NOT10	160
3806221	NOT10_FAT19306	NOT10	56
3806222	NOT10_FAT19306	NOT10	76
3806223	NOT10_FAT19306	NOT10	65
3806224	NOT10_FAT19306	NOT10	136
3806225	NOT10_FAT19306	NOT10	74
3806226	NOT10_FAT19306	NOT10	63
3806227	NOT10_FAT19306	NOT10	61
3806228	NOT10_FAT19306	NOT10	21
3806229	NOT10_FAT19306	NOT10	69
3806230	NOT10_FAT19306	NOT10	101
3806231	NOT10_FAT19306	NOT10	175
3806232	NOT10_FAT19306	NOT10	136
3806233	NOT10_FAT19306	NOT10	120
3806234	NOT10_FAT19306	NOT10	185
3806235	NOT10_FAT19306	NOT10	47
3806236	NOT10_FAT19306	NOT10	125
3806237	NOT10_FAT19306	NOT10	343
3806238	NOT10_FAT19306	NOT10	79
3806239	NOT10_FAT19306	NOT10	80
3806240	NOT10_FAT19306	NOT10	81
3806241	NOT10_FAT19306	NOT10	42
3806242	NOT10_FAT19306	NOT10	77
3806243	NOT10_FAT19306	NOT10	83
3806244	NOT10_FAT19306	NOT10	49
3806245	NOT10_FAT19306	NOT10	102
3806246	NOT10_FAT19306	NOT10	199
3806247	NOT10_FAT19306	NOT10	164
3806248	NOT10_FAT19306	NOT10	112
3806249	NOT10_FAT19306	NOT10	215
3806250	NOT10_FAT19306	NOT10	164
3806251	NOT10_FAT19306	NOT10	84
3806252	NOT10_FAT19306	NOT10	86
3806253	NOT10_FAT19306	NOT10	63
3806254	NOT10_FAT19306	NOT10	18
3806255	NOT10_FAT19306	NOT10	106
3806256	NOT10_FAT19306	NOT10	73
3806257	NOT10_FAT19306	NOT10	58
3806258	NOT10_FAT19306	NOT10	121
3806259	NOT10_FAT19306	NOT10	134
3806260	NOT10_FAT19306	NOT10	147
3806261	NOT10_FAT19306	NOT10	36
3806262	NOT10_FAT19306	NOT10	101
3806263	NOT10_FAT19306	NOT10	122
3806264	NOT10_FAT19306	NOT10	138
3806265	NOT10_FAT19306	NOT10	137
3806266	NOT10_FAT19306	NOT10	248
3806267	NOT10_FAT19306	NOT10	115
3806268	NOT10_FAT19306	NOT10	116
3806269	NOT10_FAT19306	NOT10	174
3806270	NOT10_FAT19306	NOT10	110
3806271	NOT10_FAT19306	NOT10	216
3806272	NOT10_FAT19306	NOT10	99
3806273	NOT10_FAT19306	NOT10	82
3806274	NOT10_FAT19306	NOT10	101
3806275	NOT10_FAT19306	NOT10	53
3806276	NOT10_FAT19306	NOT10	183
3806277	NOT10_FAT19306	NOT10	184
3806278	NOT10_FAT19306	NOT10	60
3806279	NOT10_FAT19306	NOT10	269
3806280	NOT10_FAT19306	NOT10	167
3806281	NOT10_FAT19306	NOT10	58
3806282	NOT10_FAT19306	NOT10	336
3806283	NOT10_FAT19306	NOT10	29
3806284	NOT10_FAT19306	NOT10	134
3806285	NOT10_FAT19306	NOT10	111
3806286	NOT10_FAT19306	NOT10	124
3806287	NOT10_FAT19306	NOT10	109
3806288	NOT10_FAT19306	NOT10	170
3806289	NOT10_FAT19306	NOT10	64
3806290	NOT10_FAT19306	NOT10	68
3806291	NOT10_FAT19306	NOT10	100
3806292	NOT10_FAT19306	NOT10	106
3806293	NOT10_FAT19306	NOT10	117
3806294	NOT10_FAT19306	NOT10	83
3806295	NOT10_FAT19306	NOT10	40
3806296	NOT10_FAT19306	NOT10	80
3806297	NOT10_FAT19306	NOT10	63
3806298	NOT10_FAT19306	NOT10	161
3806299	NOT10_FAT19306	NOT10	212
3806300	NOT10_FAT19306	NOT10	172
3806301	NOT10_FAT19306	NOT10	83
3806302	NOT10_FAT19306	NOT10	227
3806303	NOT10_FAT19306	NOT10	138
3806304	NOT10_FAT19306	NOT10	43
3806305	NOT10_FAT19306	NOT10	186
3806306	NOT10_FAT19306	NOT10	153
3806307	NOT10_FAT19306	NOT10	70
3806308	NOT10_FAT19306	NOT10	84
3806309	NOT10_FAT19306	NOT10	111
3806310	NOT10_FAT19306	NOT10	162
3806311	NOT10_FAT19306	NOT10	36
3806312	NOT10_FAT19306	NOT10	51
3806313	NOT10_FAT19306	NOT10	107
3806314	NOT10_FAT19306	NOT10	131
3806315	NOT10_FAT19306	NOT10	69
3806316	NOT10_FAT19306	NOT10	114
3806317	NOT10_FAT19306	NOT10	67
3806318	NOT10_FAT19306	NOT10	102
3806319	NOT10_FAT19306	NOT10	71
3806320	NOT10_FAT19306	NOT10	134
3806321	NOT10_FAT19306	NOT10	159
3806322	NOT10_FAT19306	NOT10	198
3806323	NOT10_FAT19306	NOT10	187
3806324	NOT10_FAT19306	NOT10	108
3806325	NOT10_FAT19306	NOT10	205
3806326	NOT10_FAT19306	NOT10	130
3806327	NOT10_FAT19306	NOT10	105
3806328	NOT10_FAT19306	NOT10	224
3806329	NOT10_FAT19306	NOT10	143
3806330	NOT10_FAT19306	NOT10	120
3806331	NOT10_FAT19306	NOT10	112
3806332	NOT10_FAT19306	NOT10	57
3806333	NOT10_FAT19306	NOT10	123
3806334	NOT10_FAT19306	NOT10	117
3806335	NOT10_FAT19306	NOT10	137
3806336	NOT10_FAT19306	NOT10	170
3806337	NOT10_FAT19306	NOT10	117
3806338	NOT10_FAT19306	NOT10	55
3806339	NOT10_FAT19306	NOT10	76
3806340	NOT10_FAT19306	NOT10	72
3806341	NOT10_FAT19306	NOT10	154
3806342	NOT10_FAT19306	NOT10	79
3806343	NOT10_FAT19306	NOT10	182
3806344	NOT10_FAT19306	NOT10	111
3806345	NOT10_FAT19306	NOT10	43
3806346	NOT10_FAT19306	NOT10	31
3806347	NOT10_FAT19306	NOT10	27
3806348	NOT10_FAT19306	NOT10	71
3806349	NOT10_FAT19306	NOT10	43
3806350	NOT10_FAT19306	NOT10	148
3806351	NOT10_FAT19306	NOT10	111
3806352	NOT10_FAT19306	NOT10	62
3806353	NOT10_FAT19306	NOT10	92
3806354	NOT10_FAT19306	NOT10	135
3806355	NOT10_FAT19306	NOT10	97
3806356	NOT10_FAT19306	NOT10	213
3806357	NOT10_FAT19306	NOT10	64
3806358	NOT10_FAT19306	NOT10	164
3806359	NOT10_FAT19306	NOT10	101
3806360	NOT10_FAT19306	NOT10	137
3806361	NOT10_FAT19306	NOT10	114
3806362	NOT10_FAT19306	NOT10	75
3806363	NOT10_FAT19306	NOT10	116
3806364	NOT10_FAT19306	NOT10	94
3806365	NOT10_FAT19306	NOT10	214
3806366	NOT10_FAT19306	NOT10	7
3806367	NOT10_FAT19306	NOT10	62
3806368	NOT10_FAT19306	NOT10	189
3806369	NOT10_FAT19306	NOT10	115
3806370	NOT10_FAT19306	NOT10	50
3806371	NOT10_FAT19306	NOT10	136
3806372	NOT10_FAT19306	NOT10	175
3806373	NOT10_FAT19306	NOT10	181
3806374	NOT10_FAT19306	NOT10	258
3806375	NOT10_FAT19306	NOT10	72
3806376	NOT10_FAT19306	NOT10	34
3806377	NOT10_FAT19306	NOT10	189
3806378	NOT10_FAT19306	NOT10	111
3806379	NOT10_FAT19306	NOT10	8
3806380	NOT10_FAT19306	NOT10	181
3806381	NOT10_FAT19306	NOT10	228
3806382	NOT10_FAT19306	NOT10	57
3806383	NOT10_FAT19306	NOT10	60
3806384	NOT10_FAT19306	NOT10	36
3806385	NOT10_FAT19306	NOT10	145
3806386	NOT10_FAT19306	NOT10	119
3806387	NOT10_FAT19306	NOT10	95
3806388	NOT10_FAT19306	NOT10	76
3806389	NOT10_FAT19306	NOT10	125
3806390	NOT10_FAT19306	NOT10	156
3806391	NOT10_FAT19306	NOT10	41
3806392	NOT10_FAT19306	NOT10	51
3806393	NOT10_FAT19306	NOT10	139
3806394	NOT10_FAT19306	NOT10	140
3806395	NOT10_FAT19306	NOT10	72
3806396	NOT10_FAT19306	NOT10	126
3806397	NOT10_FAT19306	NOT10	246
3806398	NOT10_FAT19306	NOT10	178
3806399	NOT10_FAT19306	NOT10	105
3806400	NOT10_FAT19306	NOT10	198
3806401	NOT10_FAT19306	NOT10	107
3806402	NOT10_FAT19306	NOT10	141
3806403	NOT10_FAT19306	NOT10	87
3806404	NOT10_FAT19306	NOT10	111
3806405	NOT10_FAT19306	NOT10	122
3806406	NOT10_FAT19306	NOT10	112
3806407	NOT10_FAT19306	NOT10	114
3806408	NOT10_FAT19306	NOT10	207
3806409	NOT10_FAT19306	NOT10	146
3806410	NOT10_FAT19306	NOT10	209
3806411	NOT10_FAT19306	NOT10	203
3806412	NOT10_FAT19306	NOT10	172
3806413	NOT10_FAT19306	NOT10	183
3806414	NOT10_FAT19306	NOT10	128
3806415	NOT10_FAT19306	NOT10	119
3806416	NOT10_FAT19306	NOT10	166
3806417	NOT10_FAT19306	NOT10	133
3806418	NOT10_FAT19306	NOT10	272
3806419	NOT10_FAT19306	NOT10	77
3806420	NOT10_FAT19306	NOT10	226
3806421	NOT10_FAT19306	NOT10	123
3806422	NOT10_FAT19306	NOT10	64
3806423	NOT10_FAT19306	NOT10	105
3806424	NOT10_FAT19306	NOT10	116
3806425	NOT10_FAT19306	NOT10	98
3806426	NOT10_FAT19306	NOT10	71
3806427	NOT10_FAT19306	NOT10	289
3806428	NOT10_FAT19306	NOT10	61
3806429	NOT10_FAT19306	NOT10	95
3806430	NOT10_FAT19306	NOT10	82
3806431	NOT10_FAT19306	NOT10	129
3806432	NOT10_FAT19306	NOT10	256
3806433	NOT10_FAT19306	NOT10	222
3806434	NOT10_FAT19306	NOT10	146
3806435	NOT10_FAT19306	NOT10	36
3806436	NOT10_FAT19306	NOT10	105
3806437	NOT10_FAT19306	NOT10	195
3806438	NOT10_FAT19306	NOT10	155
3806439	NOT10_FAT19306	NOT10	163
3806440	NOT10_FAT19306	NOT10	85
3806441	NOT10_FAT19306	NOT10	83
3806442	NOT10_FAT19306	NOT10	72
3806443	NOT10_FAT19306	NOT10	149
3806444	NOT10_FAT19306	NOT10	24
3806445	NOT10_FAT19306	NOT10	201
3806446	NOT10_FAT19306	NOT10	89
3806447	NOT10_FAT19306	NOT10	114
3806448	NOT10_FAT19306	NOT10	156
3806449	NOT10_FAT19306	NOT10	88
3806450	NOT10_FAT19306	NOT10	29
3806451	NOT10_FAT19306	NOT10	143
3806452	NOT10_FAT19306	NOT10	125
3806453	NOT10_FAT19306	NOT10	143
3806454	NOT10_FAT19306	NOT10	81
3806455	NOT10_FAT19306	NOT10	76
3806456	NOT10_FAT19306	NOT10	122
3806457	NOT10_FAT19306	NOT10	220
3806458	NOT10_FAT19306	NOT10	166
3806459	NOT10_FAT19306	NOT10	60
3806460	NOT10_FAT19306	NOT10	71
3806461	NOT10_FAT19306	NOT10	65
3806462	NOT10_FAT19306	NOT10	258
3806463	NOT10_FAT19306	NOT10	58
3806464	NOT10_FAT19306	NOT10	90
3806465	NOT10_FAT19306	NOT10	188
3806466	NOT10_FAT19306	NOT10	248
3806467	NOT10_FAT19306	NOT10	165
3806468	NOT10_FAT19306	NOT10	192
3806469	NOT10_FAT19306	NOT10	85
3806470	NOT10_FAT19306	NOT10	93
3806471	NOT10_FAT19306	NOT10	101
3806472	NOT10_FAT19306	NOT10	169
3806473	NOT10_FAT19306	NOT10	69
3806474	NOT10_FAT19306	NOT10	92
3806475	NOT10_FAT19306	NOT10	76
3806476	NOT10_FAT19306	NOT10	74
3806477	NOT10_FAT19306	NOT10	114
3806478	NOT10_FAT19306	NOT10	116
3806479	NOT10_FAT19306	NOT10	180
3806480	NOT10_FAT19306	NOT10	271
3806481	NOT10_FAT19306	NOT10	264
3806482	NOT10_FAT19306	NOT10	61
3806483	NOT10_FAT19306	NOT10	111
3806484	NOT10_FAT19306	NOT10	204
3806485	NOT10_FAT19306	NOT10	157
3806486	NOT10_FAT19306	NOT10	215
3806487	NOT10_FAT19306	NOT10	104
3806488	NOT10_FAT19306	NOT10	64
3806489	NOT10_FAT19306	NOT10	86
3806490	NOT10_FAT19306	NOT10	122
3806491	NOT10_FAT19306	NOT10	252
3806492	NOT10_FAT19306	NOT10	100
3806493	NOT10_FAT19306	NOT10	110
3806494	NOT10_FAT19306	NOT10	29
3806495	NOT10_FAT19306	NOT10	192
3806496	NOT10_FAT19306	NOT10	44
3806497	NOT10_FAT19306	NOT10	85
3806498	NOT10_FAT19306	NOT10	84
3806499	NOT10_FAT19306	NOT10	145
3806500	NOT10_FAT19306	NOT10	168
3806501	NOT10_FAT19306	NOT10	80
3806502	NOT10_FAT19306	NOT10	111
3806503	NOT10_FAT19306	NOT10	131
3806504	NOT10_FAT19306	NOT10	31
3806505	NOT10_FAT19306	NOT10	102
3806506	NOT10_FAT19306	NOT10	123
3806507	NOT10_FAT19306	NOT10	43
3806508	NOT10_FAT19306	NOT10	75
3806509	NOT10_FAT19306	NOT10	122
3806510	NOT10_FAT19306	NOT10	135
3806511	NOT10_FAT19306	NOT10	23
3806512	NOT10_FAT19306	NOT10	59
3806513	NOT10_FAT19306	NOT10	157
3806514	NOT10_FAT19306	NOT10	86
3806515	NOT10_FAT19306	NOT10	165
3806516	NOT10_FAT19306	NOT10	136
3806517	NOT10_FAT19306	NOT10	37
3806518	NOT10_FAT19306	NOT10	60
3806519	NOT10_FAT19306	NOT10	102
3806520	NOT10_FAT19306	NOT10	43
3806521	NOT10_FAT19306	NOT10	27
3806522	NOT10_FAT19306	NOT10	71
3806523	NOT10_FAT19306	NOT10	83
3806524	NOT10_FAT19306	NOT10	111
3806525	NOT10_FAT19306	NOT10	182
3806526	NOT10_FAT19306	NOT10	111
3806527	NOT10_FAT19306	NOT10	148
3806528	NOT10_FAT19306	NOT10	62
3806529	NOT10_FAT19306	NOT10	114
3806530	NOT10_FAT19306	NOT10	43
3806531	NOT10_FAT19306	NOT10	102
3806532	NOT10_FAT19306	NOT10	102
3806533	NOT10_FAT19306	NOT10	186
3806534	NOT10_FAT19306	NOT10	130
3806535	NOT10_FAT19306	NOT10	192
3806536	NOT10_FAT19306	NOT10	215
3806537	NOT10_FAT19306	NOT10	51
3806538	NOT10_FAT19306	NOT10	163
3806539	NOT10_FAT19306	NOT10	62
3806540	NOT10_FAT19306	NOT10	152
3806541	NOT10_FAT19306	NOT10	90
3806542	NOT10_FAT19306	NOT10	142
3806543	NOT10_FAT19306	NOT10	91
3806544	NOT10_FAT19306	NOT10	59
3806545	NOT10_FAT19306	NOT10	108
3806546	NOT10_FAT19306	NOT10	117
3806547	NOT10_FAT19306	NOT10	82
3806548	NOT10_FAT19306	NOT10	101
3806549	NOT10_FAT19306	NOT10	53
3806550	NOT10_FAT19306	NOT10	125
3806551	NOT10_FAT19306	NOT10	249
3806552	NOT10_FAT19306	NOT10	235
3806553	NOT10_FAT19306	NOT10	58
3806554	NOT10_FAT19306	NOT10	212
3806555	NOT10_FAT19306	NOT10	61
3806556	NOT10_FAT19306	NOT10	107
3806557	NOT10_FAT19306	NOT10	133
3806558	NOT10_FAT19306	NOT10	42
3806559	NOT10_FAT19306	NOT10	139
3806560	NOT10_FAT19306	NOT10	130
3806561	NOT10_FAT19306	NOT10	34
3806562	NOT10_FAT19306	NOT10	51
3806563	NOT10_FAT19306	NOT10	16
3806564	NOT10_FAT19306	NOT10	61
3806565	NOT10_FAT19306	NOT10	202
3806566	NOT10_FAT19306	NOT10	79
3806567	NOT10_FAT19306	NOT10	170
3806568	NOT10_FAT19306	NOT10	136
3806569	NOT10_FAT19306	NOT10	53
3806570	NOT10_FAT19306	NOT10	183
3806571	NOT10_FAT19306	NOT10	101
3806572	NOT10_FAT19306	NOT10	173
3806573	NOT10_FAT19306	NOT10	291
3806574	NOT10_FAT19306	NOT10	184
3806575	NOT10_FAT19306	NOT10	78
3806576	NOT10_FAT19306	NOT10	260
3806577	NOT10_FAT19306	NOT10	146
3806578	NOT10_FAT19306	NOT10	60
3806579	NOT10_FAT19306	NOT10	204
3806580	NOT10_FAT19306	NOT10	31
3806581	NOT10_FAT19306	NOT10	181
3806582	NOT10_FAT19306	NOT10	174
3806583	NOT10_FAT19306	NOT10	269
3806584	NOT10_FAT19306	NOT10	120
3806585	NOT10_FAT19306	NOT10	69
3806586	NOT10_FAT19306	NOT10	152
3806587	NOT10_FAT19306	NOT10	155
3806588	NOT10_FAT19306	NOT10	157
3806589	NOT10_FAT19306	NOT10	167
3806590	NOT10_FAT19306	NOT10	51
3806591	NOT10_FAT19306	NOT10	124
3806592	NOT10_FAT19306	NOT10	146
3806593	NOT10_FAT19306	NOT10	102
3806594	NOT10_FAT19306	NOT10	36
3806595	NOT10_FAT19306	NOT10	58
3806596	NOT10_FAT19306	NOT10	35
3806597	NOT10_FAT19306	NOT10	336
3806598	NOT10_FAT19306	NOT10	62
3806599	NOT10_FAT19306	NOT10	52
3806600	NOT10_FAT19306	NOT10	122
3806601	NOT10_FAT19306	NOT10	55
3806602	NOT10_FAT19306	NOT10	105
3806603	NOT10_FAT19306	NOT10	159
3806604	NOT10_FAT19306	NOT10	65
3806605	NOT10_FAT19306	NOT10	175
3806606	NOT10_FAT19306	NOT10	111
3806607	NOT10_FAT19306	NOT10	175
3806608	NOT10_FAT19306	NOT10	205
3806609	NOT10_FAT19306	NOT10	166
3806610	NOT10_FAT19306	NOT10	112
3806611	NOT10_FAT19306	NOT10	60
3806612	NOT10_FAT19306	NOT10	29
3806613	NOT10_FAT19306	NOT10	29
3806614	NOT10_FAT19306	NOT10	57
3806615	NOT10_FAT19306	NOT10	110
3806616	NOT10_FAT19306	NOT10	137
3806617	NOT10_FAT19306	NOT10	91
3806618	NOT10_FAT19306	NOT10	47
3806619	NOT10_FAT19306	NOT10	117
3806620	NOT10_FAT19306	NOT10	51
3806621	NOT10_FAT19306	NOT10	119
3806622	NOT10_FAT19306	NOT10	91
3806623	NOT10_FAT19306	NOT10	122
3806624	NOT10_FAT19306	NOT10	134
3806625	NOT10_FAT19306	NOT10	104
3806626	NOT10_FAT19306	NOT10	124
3806627	NOT10_FAT19306	NOT10	155
3806628	NOT10_FAT19306	NOT10	32
3806629	NOT10_FAT19306	NOT10	201
3806630	NOT10_FAT19306	NOT10	163
3806631	NOT10_FAT19306	NOT10	90
3806632	NOT10_FAT19306	NOT10	154
3806633	NOT10_FAT19306	NOT10	57
3806634	NOT10_FAT19306	NOT10	126
3806635	NOT10_FAT19306	NOT10	149
3806636	NOT10_FAT19306	NOT10	257
3806637	NOT10_FAT19306	NOT10	127
3806638	NOT10_FAT19306	NOT10	111
3806639	NOT10_FAT19306	NOT10	78
3806640	NOT10_FAT19306	NOT10	179
3806641	NOT10_FAT19306	NOT10	181
3806642	NOT10_FAT19306	NOT10	43
3806643	NOT10_FAT19306	NOT10	88
3806644	NOT10_FAT19306	NOT10	131
3806645	NOT10_FAT19306	NOT10	120
3806646	NOT10_FAT19306	NOT10	70
3806647	NOT10_FAT19306	NOT10	92
3806648	NOT10_FAT19306	NOT10	180
3806649	NOT10_FAT19306	NOT10	105
3806650	NOT10_FAT19306	NOT10	159
3806651	NOT10_FAT19306	NOT10	124
3806652	NOT10_FAT19306	NOT10	248
3806653	NOT10_FAT19306	NOT10	203
3806654	NOT10_FAT19306	NOT10	71
3806655	NOT10_FAT19306	NOT10	60
3806656	NOT10_FAT19306	NOT10	58
3806657	NOT10_FAT19306	NOT10	50
3806658	NOT10_FAT19306	NOT10	126
3806659	NOT10_FAT19306	NOT10	99
3806660	NOT10_FAT19306	NOT10	109
3806661	NOT10_FAT19306	NOT10	109
3806662	NOT10_FAT19306	NOT10	170
3806663	NOT10_FAT19306	NOT10	124
3806664	NOT10_FAT19306	NOT10	124
3806665	NOT10_FAT19306	NOT10	194
3806666	NOT10_FAT19306	NOT10	64
3806667	NOT10_FAT19306	NOT10	68
3806668	NOT10_FAT19306	NOT10	33
3806669	NOT10_FAT19306	NOT10	100
3806670	NOT10_FAT19306	NOT10	106
3806671	NOT10_FAT19306	NOT10	235
3806672	NOT10_FAT19306	NOT10	96
3806673	NOT10_FAT19306	NOT10	134
3806674	NOT10_FAT19306	NOT10	161
3806675	NOT10_FAT19306	NOT10	124
3806676	NOT10_FAT19306	NOT10	63
3806677	NOT10_FAT19306	NOT10	237
3806678	NOT10_FAT19306	NOT10	160
3806679	NOT10_FAT19306	NOT10	117
3806680	NOT10_FAT19306	NOT10	56
3806681	NOT10_FAT19306	NOT10	76
3806682	NOT10_FAT19306	NOT10	111
3806683	NOT10_FAT19306	NOT10	67
3806684	NOT10_FAT19306	NOT10	65
3806685	NOT10_FAT19306	NOT10	83
3806686	NOT10_FAT19306	NOT10	136
3806687	NOT10_FAT19306	NOT10	74
3806688	NOT10_FAT19306	NOT10	63
3806689	NOT10_FAT19306	NOT10	61
3806690	NOT10_FAT19306	NOT10	78
3806691	NOT10_FAT19306	NOT10	69
3806692	NOT10_FAT19306	NOT10	198
3806693	NOT10_FAT19306	NOT10	101
3806694	NOT10_FAT19306	NOT10	40
3806695	NOT10_FAT19306	NOT10	175
3806696	NOT10_FAT19306	NOT10	187
3806697	NOT10_FAT19306	NOT10	146
3806698	NOT10_FAT19306	NOT10	80
3806699	NOT10_FAT19306	NOT10	136
3806700	NOT10_FAT19306	NOT10	120
3806701	NOT10_FAT19306	NOT10	76
3806702	NOT10_FAT19306	NOT10	185
3806703	NOT10_FAT19306	NOT10	63
3806704	NOT10_FAT19306	NOT10	47
3806705	NOT10_FAT19306	NOT10	152
3806706	NOT10_FAT19306	NOT10	120
3806707	NOT10_FAT19306	NOT10	125
3806708	NOT10_FAT19306	NOT10	343
3806709	NOT10_FAT19306	NOT10	79
3806710	NOT10_FAT19306	NOT10	130
3806711	NOT10_FAT19306	NOT10	80
3806712	NOT10_FAT19306	NOT10	81
3806713	NOT10_FAT19306	NOT10	42
3806714	NOT10_FAT19306	NOT10	83
3806715	NOT10_FAT19306	NOT10	49
3806716	NOT10_FAT19306	NOT10	161
3806717	NOT10_FAT19306	NOT10	137
3806718	NOT10_FAT19306	NOT10	102
3806719	NOT10_FAT19306	NOT10	212
3806720	NOT10_FAT19306	NOT10	162
3806721	NOT10_FAT19306	NOT10	199
3806722	NOT10_FAT19306	NOT10	164
3806723	NOT10_FAT19306	NOT10	112
3806724	NOT10_FAT19306	NOT10	215
3806725	NOT10_FAT19306	NOT10	84
3806726	NOT10_FAT19306	NOT10	14
3806727	NOT10_FAT19306	NOT10	86
3806728	NOT10_FAT19306	NOT10	63
3806729	NOT10_FAT19306	NOT10	18
3806730	NOT10_FAT19306	NOT10	106
3806731	NOT10_FAT19306	NOT10	73
3806732	NOT10_FAT19306	NOT10	172
3806733	NOT10_FAT19306	NOT10	36
3806734	NOT10_FAT19306	NOT10	58
3806735	NOT10_FAT19306	NOT10	120
3806736	NOT10_FAT19306	NOT10	121
3806737	NOT10_FAT19306	NOT10	83
3806738	NOT10_FAT19306	NOT10	134
3806739	NOT10_FAT19306	NOT10	147
3806740	NOT10_FAT19306	NOT10	36
3806741	NOT10_FAT19306	NOT10	101
3806742	NOT10_FAT19306	NOT10	227
3806743	NOT10_FAT19306	NOT10	123
3806744	NOT10_FAT19306	NOT10	193
3806745	NOT10_FAT19306	NOT10	138
3806746	NOT10_FAT19306	NOT10	71
3806747	NOT10_FAT19306	NOT10	122
3806748	NOT10_FAT19306	NOT10	43
3806749	NOT10_FAT19306	NOT10	143
3806750	NOT10_FAT19306	NOT10	138
3806751	NOT10_FAT19306	NOT10	137
3806752	NOT10_FAT19306	NOT10	248
3806753	NOT10_FAT19306	NOT10	115
3806754	NOT10_FAT19306	NOT10	116
3806755	NOT10_FAT19306	NOT10	174
3806756	NOT10_FAT19306	NOT10	143
3806757	NOT10_FAT19306	NOT10	110
3806758	NOT10_FAT19306	NOT10	216
3806759	NOT10_FAT19306	NOT10	47
3806760	NOT10_FAT19306	NOT10	21
3806761	NOT10_FAT19306	NOT10	157
3806762	NOT10_FAT19306	NOT10	77
3806763	NOT10_FAT19306	NOT10	164
3806764	NOT10_FAT19306	NOT10	72
3806765	NOT10_FAT19306	NOT10	92
3806766	NOT10_FAT19306	NOT10	84
3806767	NOT10_FAT19306	NOT10	170
3806768	NOT10_FAT19306	NOT10	153
3806769	NOT10_FAT19306	NOT10	224
3806770	NOT10_FAT19306	NOT10	135
3806771	NOT10_FAT19306	NOT10	97
3806772	NOT10_FAT19306	NOT10	213
3806773	NOT10_FAT19306	NOT10	64
3806774	NOT10_FAT19306	NOT10	164
3806775	NOT10_FAT19306	NOT10	101
3806776	NOT10_FAT19306	NOT10	137
3806777	NOT10_FAT19306	NOT10	114
3806778	NOT10_FAT19306	NOT10	29
3806779	NOT10_FAT19306	NOT10	75
3806780	NOT10_FAT19306	NOT10	116
3806781	NOT10_FAT19306	NOT10	94
3806782	NOT10_FAT19306	NOT10	214
3806783	NOT10_FAT19306	NOT10	7
3806784	NOT10_FAT19306	NOT10	99
3806785	NOT10_FAT19306	NOT10	62
3806786	NOT10_FAT19306	NOT10	189
3806787	NOT10_FAT19306	NOT10	115
3806788	NOT10_FAT19306	NOT10	50
3806789	NOT10_FAT19306	NOT10	136
3806790	NOT10_FAT19306	NOT10	175
3806791	NOT10_FAT19306	NOT10	181
3806792	NOT10_FAT19306	NOT10	258
3806793	NOT10_FAT19306	NOT10	72
3806794	NOT10_FAT19306	NOT10	34
3806795	NOT10_FAT19306	NOT10	189
3806796	NOT10_FAT19306	NOT10	111
3806797	NOT10_FAT19306	NOT10	181
3806798	NOT10_FAT19306	NOT10	20
3806799	NOT10_FAT19306	NOT10	228
3806800	NOT10_FAT19306	NOT10	57
3806801	NOT10_FAT19306	NOT10	60
3806802	NOT10_FAT19306	NOT10	119
3806803	NOT10_FAT19306	NOT10	95
3806804	NOT10_FAT19306	NOT10	76
3806805	NOT10_FAT19306	NOT10	125
3806806	NOT10_FAT19306	NOT10	156
3806807	NOT10_FAT19306	NOT10	41
3806808	NOT10_FAT19306	NOT10	51
3806809	NOT10_FAT19306	NOT10	139
3806810	NOT10_FAT19306	NOT10	140
3806811	NOT10_FAT19306	NOT10	72
3806812	NOT10_FAT19306	NOT10	126
3806813	NOT10_FAT19306	NOT10	246
3806814	NOT10_FAT19306	NOT10	178
3806815	NOT10_FAT19306	NOT10	105
3806816	NOT10_FAT19306	NOT10	198
3806817	NOT10_FAT19306	NOT10	107
3806818	NOT10_FAT19306	NOT10	141
3806819	NOT10_FAT19306	NOT10	87
3806820	NOT10_FAT19306	NOT10	111
3806821	NOT10_FAT19306	NOT10	122
3806822	NOT10_FAT19306	NOT10	112
3806823	NOT10_FAT19306	NOT10	114
3806824	NOT10_FAT19306	NOT10	207
3806825	NOT10_FAT19306	NOT10	146
3806826	NOT10_FAT19306	NOT10	209
3806827	NOT10_FAT19306	NOT10	203
3806828	NOT10_FAT19306	NOT10	172
3806829	NOT10_FAT19306	NOT10	183
3806830	NOT10_FAT19306	NOT10	128
3806831	NOT10_FAT19306	NOT10	119
3806832	NOT10_FAT19306	NOT10	166
3806833	NOT10_FAT19306	NOT10	133
3806834	NOT10_FAT19306	NOT10	272
3806835	NOT10_FAT19306	NOT10	77
3806836	NOT10_FAT19306	NOT10	226
3806837	NOT10_FAT19306	NOT10	123
3806838	NOT10_FAT19306	NOT10	64
3806839	NOT10_FAT19306	NOT10	105
3806840	NOT10_FAT19306	NOT10	116
3806841	NOT10_FAT19306	NOT10	71
3806842	NOT10_FAT19306	NOT10	289
3806843	NOT10_FAT19306	NOT10	61
3806844	NOT10_FAT19306	NOT10	95
3806845	NOT10_FAT19306	NOT10	82
3806846	NOT10_FAT19306	NOT10	129
3806847	NOT10_FAT19306	NOT10	256
3806848	NOT10_FAT19306	NOT10	222
3806849	NOT10_FAT19306	NOT10	146
3806850	NOT10_FAT19306	NOT10	36
3806851	NOT10_FAT19306	NOT10	105
3806852	NOT10_FAT19306	NOT10	195
3806853	NOT10_FAT19306	NOT10	155
3806854	NOT10_FAT19306	NOT10	163
3806855	NOT10_FAT19306	NOT10	85
3806856	NOT10_FAT19306	NOT10	83
3806857	NOT10_FAT19306	NOT10	72
3806858	NOT10_FAT19306	NOT10	149
3806859	NOT10_FAT19306	NOT10	24
3806860	NOT10_FAT19306	NOT10	201
3806861	NOT10_FAT19306	NOT10	89
3806862	NOT10_FAT19306	NOT10	114
3806863	NOT10_FAT19306	NOT10	156
3806864	NOT10_FAT19306	NOT10	88
3806865	NOT10_FAT19306	NOT10	29
3806866	NOT10_FAT19306	NOT10	143
3806867	NOT10_FAT19306	NOT10	125
3806868	NOT10_FAT19306	NOT10	143
3806869	NOT10_FAT19306	NOT10	81
3806870	NOT10_FAT19306	NOT10	122
3806871	NOT10_FAT19306	NOT10	220
3806872	NOT10_FAT19306	NOT10	166
3806873	NOT10_FAT19306	NOT10	60
3806874	NOT10_FAT19306	NOT10	71
3806875	NOT10_FAT19306	NOT10	65
3806876	NOT10_FAT19306	NOT10	258
3806877	NOT10_FAT19306	NOT10	58
3806878	NOT10_FAT19306	NOT10	90
3806879	NOT10_FAT19306	NOT10	188
3806880	NOT10_FAT19306	NOT10	165
3806881	NOT10_FAT19306	NOT10	192
3806882	NOT10_FAT19306	NOT10	85
3806883	NOT10_FAT19306	NOT10	93
3806884	NOT10_FAT19306	NOT10	169
3806885	NOT10_FAT19306	NOT10	116
3806886	NOT10_FAT19306	NOT10	180
3806887	NOT10_FAT19306	NOT10	264
3806888	NOT10_FAT19306	NOT10	204
3806889	NOT10_FAT19306	NOT10	215
3806890	NOT10_FAT19306	NOT10	64
3806891	NOT10_FAT19306	NOT10	122
3806892	NOT10_FAT19306	NOT10	110
3806893	NOT10_FAT19306	NOT10	192
3806894	NOT10_FAT19306	NOT10	148
3806895	NOT10_FAT19306	NOT10	43
3806896	NOT10_FAT19306	NOT10	27
3806897	NOT10_FAT19306	NOT10	83
3806898	NOT10_FAT19306	NOT10	111
3806899	NOT10_FAT19306	NOT10	182
3806900	NOT10_FAT19306	NOT10	111
3806901	NOT10_FAT19306	NOT10	31
3806902	NOT10_FAT19306	NOT10	102
3806903	NOT10_FAT19306	NOT10	133
3806904	NOT10_FAT19306	NOT10	79
3806905	NOT10_FAT19306	NOT10	192
3806906	NOT10_FAT19306	NOT10	101
3806907	NOT10_FAT19306	NOT10	107
3806908	NOT10_FAT19306	NOT10	139
3806909	NOT10_FAT19306	NOT10	78
3806910	NOT10_FAT19306	NOT10	204
3806911	NOT10_FAT19306	NOT10	124
3806912	NOT10_FAT19306	NOT10	203
3806913	NOT10_FAT19306	NOT10	76
3806914	NOT10_FAT19306	NOT10	80
3806915	NOT10_FAT19306	NOT10	227
3806916	NOT10_FAT19306	NOT10	116
3806917	NOT10_FAT19306	NOT10	157
3806918	NOT10_FAT19306	NOT10	58
3806919	NOT10_FAT19306	NOT10	35
3806920	NOT10_FAT19306	NOT10	110
3806921	NOT10_FAT19306	NOT10	57
3806922	NOT10_FAT19306	NOT10	131
3806923	NOT10_FAT19306	NOT10	83
3806924	NOT10_FAT19306	NOT10	136
3806925	NOT10_FAT19306	NOT10	42
3806926	NOT10_FAT19306	NOT10	49
3806927	NOT10_FAT19306	NOT10	138
3806928	NOT10_FAT19306	NOT10	92
3806929	NOT10_FAT19306	NOT10	102
3806930	NOT10_FAT19306	NOT10	186
3806931	NOT10_FAT19306	NOT10	130
3806932	NOT10_FAT19306	NOT10	215
3806933	NOT10_FAT19306	NOT10	51
3806934	NOT10_FAT19306	NOT10	163
3806935	NOT10_FAT19306	NOT10	152
3806936	NOT10_FAT19306	NOT10	90
3806937	NOT10_FAT19306	NOT10	142
3806938	NOT10_FAT19306	NOT10	91
3806939	NOT10_FAT19306	NOT10	59
3806940	NOT10_FAT19306	NOT10	108
3806941	NOT10_FAT19306	NOT10	117
3806942	NOT10_FAT19306	NOT10	82
3806943	NOT10_FAT19306	NOT10	53
3806944	NOT10_FAT19306	NOT10	125
3806945	NOT10_FAT19306	NOT10	249
3806946	NOT10_FAT19306	NOT10	235
3806947	NOT10_FAT19306	NOT10	212
3806948	NOT10_FAT19306	NOT10	61
3806949	NOT10_FAT19306	NOT10	42
3806950	NOT10_FAT19306	NOT10	130
3806951	NOT10_FAT19306	NOT10	34
3806952	NOT10_FAT19306	NOT10	51
3806953	NOT10_FAT19306	NOT10	16
3806954	NOT10_FAT19306	NOT10	61
3806955	NOT10_FAT19306	NOT10	202
3806956	NOT10_FAT19306	NOT10	79
3806957	NOT10_FAT19306	NOT10	170
3806958	NOT10_FAT19306	NOT10	136
3806959	NOT10_FAT19306	NOT10	53
3806960	NOT10_FAT19306	NOT10	183
3806961	NOT10_FAT19306	NOT10	101
3806962	NOT10_FAT19306	NOT10	173
3806963	NOT10_FAT19306	NOT10	291
3806964	NOT10_FAT19306	NOT10	184
3806965	NOT10_FAT19306	NOT10	260
3806966	NOT10_FAT19306	NOT10	146
3806967	NOT10_FAT19306	NOT10	60
3806968	NOT10_FAT19306	NOT10	181
3806969	NOT10_FAT19306	NOT10	174
3806970	NOT10_FAT19306	NOT10	269
3806971	NOT10_FAT19306	NOT10	120
3806972	NOT10_FAT19306	NOT10	69
3806973	NOT10_FAT19306	NOT10	152
3806974	NOT10_FAT19306	NOT10	155
3806975	NOT10_FAT19306	NOT10	167
3806976	NOT10_FAT19306	NOT10	51
3806977	NOT10_FAT19306	NOT10	124
3806978	NOT10_FAT19306	NOT10	146
3806979	NOT10_FAT19306	NOT10	102
3806980	NOT10_FAT19306	NOT10	36
3806981	NOT10_FAT19306	NOT10	58
3806982	NOT10_FAT19306	NOT10	336
3806983	NOT10_FAT19306	NOT10	62
3806984	NOT10_FAT19306	NOT10	52
3806985	NOT10_FAT19306	NOT10	122
3806986	NOT10_FAT19306	NOT10	55
3806987	NOT10_FAT19306	NOT10	105
3806988	NOT10_FAT19306	NOT10	159
3806989	NOT10_FAT19306	NOT10	65
3806990	NOT10_FAT19306	NOT10	175
3806991	NOT10_FAT19306	NOT10	111
3806992	NOT10_FAT19306	NOT10	175
3806993	NOT10_FAT19306	NOT10	205
3806994	NOT10_FAT19306	NOT10	166
3806995	NOT10_FAT19306	NOT10	112
3806996	NOT10_FAT19306	NOT10	60
3806997	NOT10_FAT19306	NOT10	29
3806998	NOT10_FAT19306	NOT10	29
3806999	NOT10_FAT19306	NOT10	57
3807000	NOT10_FAT19306	NOT10	137
3807001	NOT10_FAT19306	NOT10	91
3807002	NOT10_FAT19306	NOT10	47
3807003	NOT10_FAT19306	NOT10	117
3807004	NOT10_FAT19306	NOT10	51
3807005	NOT10_FAT19306	NOT10	119
3807006	NOT10_FAT19306	NOT10	91
3807007	NOT10_FAT19306	NOT10	122
3807008	NOT10_FAT19306	NOT10	134
3807009	NOT10_FAT19306	NOT10	104
3807010	NOT10_FAT19306	NOT10	124
3807011	NOT10_FAT19306	NOT10	155
3807012	NOT10_FAT19306	NOT10	32
3807013	NOT10_FAT19306	NOT10	201
3807014	NOT10_FAT19306	NOT10	163
3807015	NOT10_FAT19306	NOT10	90
3807016	NOT10_FAT19306	NOT10	154
3807017	NOT10_FAT19306	NOT10	126
3807018	NOT10_FAT19306	NOT10	149
3807019	NOT10_FAT19306	NOT10	257
3807020	NOT10_FAT19306	NOT10	127
3807021	NOT10_FAT19306	NOT10	111
3807022	NOT10_FAT19306	NOT10	78
3807023	NOT10_FAT19306	NOT10	179
3807024	NOT10_FAT19306	NOT10	181
3807025	NOT10_FAT19306	NOT10	43
3807026	NOT10_FAT19306	NOT10	88
3807027	NOT10_FAT19306	NOT10	120
3807028	NOT10_FAT19306	NOT10	70
3807029	NOT10_FAT19306	NOT10	92
3807030	NOT10_FAT19306	NOT10	180
3807031	NOT10_FAT19306	NOT10	105
3807032	NOT10_FAT19306	NOT10	71
3807033	NOT10_FAT19306	NOT10	159
3807034	NOT10_FAT19306	NOT10	114
3807035	NOT10_FAT19306	NOT10	248
3807036	NOT10_FAT19306	NOT10	71
3807037	NOT10_FAT19306	NOT10	60
3807038	NOT10_FAT19306	NOT10	58
3807039	NOT10_FAT19306	NOT10	50
3807040	NOT10_FAT19306	NOT10	126
3807041	NOT10_FAT19306	NOT10	99
3807042	NOT10_FAT19306	NOT10	109
3807043	NOT10_FAT19306	NOT10	109
3807044	NOT10_FAT19306	NOT10	43
3807045	NOT10_FAT19306	NOT10	170
3807046	NOT10_FAT19306	NOT10	124
3807047	NOT10_FAT19306	NOT10	124
3807048	NOT10_FAT19306	NOT10	194
3807049	NOT10_FAT19306	NOT10	64
3807050	NOT10_FAT19306	NOT10	68
3807051	NOT10_FAT19306	NOT10	33
3807052	NOT10_FAT19306	NOT10	100
3807053	NOT10_FAT19306	NOT10	106
3807054	NOT10_FAT19306	NOT10	235
3807055	NOT10_FAT19306	NOT10	96
3807056	NOT10_FAT19306	NOT10	134
3807057	NOT10_FAT19306	NOT10	161
3807058	NOT10_FAT19306	NOT10	124
3807059	NOT10_FAT19306	NOT10	63
3807060	NOT10_FAT19306	NOT10	237
3807061	NOT10_FAT19306	NOT10	160
3807062	NOT10_FAT19306	NOT10	117
3807063	NOT10_FAT19306	NOT10	56
3807064	NOT10_FAT19306	NOT10	76
3807065	NOT10_FAT19306	NOT10	111
3807066	NOT10_FAT19306	NOT10	67
3807067	NOT10_FAT19306	NOT10	65
3807068	NOT10_FAT19306	NOT10	74
3807069	NOT10_FAT19306	NOT10	63
3807070	NOT10_FAT19306	NOT10	61
3807071	NOT10_FAT19306	NOT10	78
3807072	NOT10_FAT19306	NOT10	69
3807073	NOT10_FAT19306	NOT10	198
3807074	NOT10_FAT19306	NOT10	101
3807075	NOT10_FAT19306	NOT10	40
3807076	NOT10_FAT19306	NOT10	175
3807077	NOT10_FAT19306	NOT10	187
3807078	NOT10_FAT19306	NOT10	146
3807079	NOT10_FAT19306	NOT10	80
3807080	NOT10_FAT19306	NOT10	136
3807081	NOT10_FAT19306	NOT10	120
3807082	NOT10_FAT19306	NOT10	185
3807083	NOT10_FAT19306	NOT10	63
3807084	NOT10_FAT19306	NOT10	47
3807085	NOT10_FAT19306	NOT10	152
3807086	NOT10_FAT19306	NOT10	120
3807087	NOT10_FAT19306	NOT10	125
3807088	NOT10_FAT19306	NOT10	343
3807089	NOT10_FAT19306	NOT10	130
3807090	NOT10_FAT19306	NOT10	81
3807091	NOT10_FAT19306	NOT10	83
3807092	NOT10_FAT19306	NOT10	161
3807093	NOT10_FAT19306	NOT10	137
3807094	NOT10_FAT19306	NOT10	102
3807095	NOT10_FAT19306	NOT10	212
3807096	NOT10_FAT19306	NOT10	162
3807097	NOT10_FAT19306	NOT10	199
3807098	NOT10_FAT19306	NOT10	164
3807099	NOT10_FAT19306	NOT10	112
3807100	NOT10_FAT19306	NOT10	215
3807101	NOT10_FAT19306	NOT10	62
3807102	NOT10_FAT19306	NOT10	84
3807103	NOT10_FAT19306	NOT10	14
3807104	NOT10_FAT19306	NOT10	86
3807105	NOT10_FAT19306	NOT10	63
3807106	NOT10_FAT19306	NOT10	18
3807107	NOT10_FAT19306	NOT10	106
3807108	NOT10_FAT19306	NOT10	73
3807109	NOT10_FAT19306	NOT10	172
3807110	NOT10_FAT19306	NOT10	36
3807111	NOT10_FAT19306	NOT10	58
3807112	NOT10_FAT19306	NOT10	120
3807113	NOT10_FAT19306	NOT10	121
3807114	NOT10_FAT19306	NOT10	83
3807115	NOT10_FAT19306	NOT10	134
3807116	NOT10_FAT19306	NOT10	147
3807117	NOT10_FAT19306	NOT10	36
3807118	NOT10_FAT19306	NOT10	101
3807119	NOT10_FAT19306	NOT10	123
3807120	NOT10_FAT19306	NOT10	193
3807121	NOT10_FAT19306	NOT10	138
3807122	NOT10_FAT19306	NOT10	71
3807123	NOT10_FAT19306	NOT10	122
3807124	NOT10_FAT19306	NOT10	43
3807125	NOT10_FAT19306	NOT10	143
3807126	NOT10_FAT19306	NOT10	137
3807127	NOT10_FAT19306	NOT10	248
3807128	NOT10_FAT19306	NOT10	115
3807129	NOT10_FAT19306	NOT10	174
3807130	NOT10_FAT19306	NOT10	143
3807131	NOT10_FAT19306	NOT10	110
3807132	NOT10_FAT19306	NOT10	216
3807133	NOT10_FAT19306	NOT10	47
3807134	NOT10_FAT19306	NOT10	21
3807135	NOT10_FAT19306	NOT10	157
3807136	NOT10_FAT19306	NOT10	77
3807137	NOT10_FAT19306	NOT10	164
3807138	NOT10_FAT19306	NOT10	72
3807139	NOT10_FAT19306	NOT10	84
3807140	NOT10_FAT19306	NOT10	170
3807141	NOT10_FAT19306	NOT10	153
3807142	NOT10_FAT19306	NOT10	224
3807143	NOT10_FAT19306	NOT10	135
3807144	NOT10_FAT19306	NOT10	97
3807145	NOT10_FAT19306	NOT10	213
3807146	NOT10_FAT19306	NOT10	64
3807147	NOT10_FAT19306	NOT10	164
3807148	NOT10_FAT19306	NOT10	101
3807149	NOT10_FAT19306	NOT10	137
3807150	NOT10_FAT19306	NOT10	114
3807151	NOT10_FAT19306	NOT10	29
3807152	NOT10_FAT19306	NOT10	75
3807153	NOT10_FAT19306	NOT10	116
3807154	NOT10_FAT19306	NOT10	214
3807155	NOT10_FAT19306	NOT10	7
3807156	NOT10_FAT19306	NOT10	99
3807157	NOT10_FAT19306	NOT10	62
3807158	NOT10_FAT19306	NOT10	189
3807159	NOT10_FAT19306	NOT10	115
3807160	NOT10_FAT19306	NOT10	50
3807161	NOT10_FAT19306	NOT10	136
3807162	NOT10_FAT19306	NOT10	175
3807163	NOT10_FAT19306	NOT10	181
3807164	NOT10_FAT19306	NOT10	258
3807165	NOT10_FAT19306	NOT10	72
3807166	NOT10_FAT19306	NOT10	34
3807167	NOT10_FAT19306	NOT10	189
3807168	NOT10_FAT19306	NOT10	111
3807169	NOT10_FAT19306	NOT10	8
3807170	NOT10_FAT19306	NOT10	181
3807171	NOT10_FAT19306	NOT10	20
3807172	NOT10_FAT19306	NOT10	228
3807173	NOT10_FAT19306	NOT10	57
3807174	NOT10_FAT19306	NOT10	60
3807175	NOT10_FAT19306	NOT10	36
3807176	NOT10_FAT19306	NOT10	145
3807177	NOT10_FAT19306	NOT10	119
3807178	NOT10_FAT19306	NOT10	95
3807179	NOT10_FAT19306	NOT10	125
3807180	NOT10_FAT19306	NOT10	156
3807181	NOT10_FAT19306	NOT10	51
3807182	NOT10_FAT19306	NOT10	139
3807183	NOT10_FAT19306	NOT10	140
3807184	NOT10_FAT19306	NOT10	72
3807185	NOT10_FAT19306	NOT10	126
3807186	NOT10_FAT19306	NOT10	246
3807187	NOT10_FAT19306	NOT10	178
3807188	NOT10_FAT19306	NOT10	105
3807189	NOT10_FAT19306	NOT10	198
3807190	NOT10_FAT19306	NOT10	107
3807191	NOT10_FAT19306	NOT10	141
3807192	NOT10_FAT19306	NOT10	87
3807193	NOT10_FAT19306	NOT10	111
3807194	NOT10_FAT19306	NOT10	122
3807195	NOT10_FAT19306	NOT10	112
3807196	NOT10_FAT19306	NOT10	114
3807197	NOT10_FAT19306	NOT10	207
3807198	NOT10_FAT19306	NOT10	146
3807199	NOT10_FAT19306	NOT10	209
3807200	NOT10_FAT19306	NOT10	203
3807201	NOT10_FAT19306	NOT10	172
3807202	NOT10_FAT19306	NOT10	183
3807203	NOT10_FAT19306	NOT10	128
3807204	NOT10_FAT19306	NOT10	119
3807205	NOT10_FAT19306	NOT10	166
3807206	NOT10_FAT19306	NOT10	133
3807207	NOT10_FAT19306	NOT10	272
3807208	NOT10_FAT19306	NOT10	77
3807209	NOT10_FAT19306	NOT10	226
3807210	NOT10_FAT19306	NOT10	123
3807211	NOT10_FAT19306	NOT10	64
3807212	NOT10_FAT19306	NOT10	105
3807213	NOT10_FAT19306	NOT10	116
3807214	NOT10_FAT19306	NOT10	98
3807215	NOT10_FAT19306	NOT10	71
3807216	NOT10_FAT19306	NOT10	289
3807217	NOT10_FAT19306	NOT10	61
3807218	NOT10_FAT19306	NOT10	95
3807219	NOT10_FAT19306	NOT10	82
3807220	NOT10_FAT19306	NOT10	129
3807221	NOT10_FAT19306	NOT10	256
3807222	NOT10_FAT19306	NOT10	222
3807223	NOT10_FAT19306	NOT10	146
3807224	NOT10_FAT19306	NOT10	36
3807225	NOT10_FAT19306	NOT10	105
3807226	NOT10_FAT19306	NOT10	195
3807227	NOT10_FAT19306	NOT10	155
3807228	NOT10_FAT19306	NOT10	163
3807229	NOT10_FAT19306	NOT10	85
3807230	NOT10_FAT19306	NOT10	83
3807231	NOT10_FAT19306	NOT10	72
3807232	NOT10_FAT19306	NOT10	149
3807233	NOT10_FAT19306	NOT10	24
3807234	NOT10_FAT19306	NOT10	201
3807235	NOT10_FAT19306	NOT10	89
3807236	NOT10_FAT19306	NOT10	114
3807237	NOT10_FAT19306	NOT10	156
3807238	NOT10_FAT19306	NOT10	88
3807239	NOT10_FAT19306	NOT10	29
3807240	NOT10_FAT19306	NOT10	143
3807241	NOT10_FAT19306	NOT10	125
3807242	NOT10_FAT19306	NOT10	143
3807243	NOT10_FAT19306	NOT10	81
3807244	NOT10_FAT19306	NOT10	76
3807245	NOT10_FAT19306	NOT10	122
3807246	NOT10_FAT19306	NOT10	220
3807247	NOT10_FAT19306	NOT10	166
3807248	NOT10_FAT19306	NOT10	60
3807249	NOT10_FAT19306	NOT10	71
3807250	NOT10_FAT19306	NOT10	65
3807251	NOT10_FAT19306	NOT10	258
3807252	NOT10_FAT19306	NOT10	58
3807253	NOT10_FAT19306	NOT10	90
3807254	NOT10_FAT19306	NOT10	188
3807255	NOT10_FAT19306	NOT10	248
3807256	NOT10_FAT19306	NOT10	165
3807257	NOT10_FAT19306	NOT10	192
3807258	NOT10_FAT19306	NOT10	85
3807259	NOT10_FAT19306	NOT10	93
3807260	NOT10_FAT19306	NOT10	101
3807261	NOT10_FAT19306	NOT10	169
3807262	NOT10_FAT19306	NOT10	69
3807263	NOT10_FAT19306	NOT10	92
3807264	NOT10_FAT19306	NOT10	76
3807265	NOT10_FAT19306	NOT10	74
3807266	NOT10_FAT19306	NOT10	114
3807267	NOT10_FAT19306	NOT10	116
3807268	NOT10_FAT19306	NOT10	180
3807269	NOT10_FAT19306	NOT10	271
3807270	NOT10_FAT19306	NOT10	264
3807271	NOT10_FAT19306	NOT10	61
3807272	NOT10_FAT19306	NOT10	111
3807273	NOT10_FAT19306	NOT10	204
3807274	NOT10_FAT19306	NOT10	157
3807275	NOT10_FAT19306	NOT10	215
3807276	NOT10_FAT19306	NOT10	104
3807277	NOT10_FAT19306	NOT10	64
3807278	NOT10_FAT19306	NOT10	86
3807279	NOT10_FAT19306	NOT10	122
3807280	NOT10_FAT19306	NOT10	252
3807281	NOT10_FAT19306	NOT10	100
3807282	NOT10_FAT19306	NOT10	110
3807283	NOT10_FAT19306	NOT10	29
3807284	NOT10_FAT19306	NOT10	192
3807285	NOT10_FAT19306	NOT10	44
3807286	NOT10_FAT19306	NOT10	85
3807287	NOT10_FAT19306	NOT10	84
3807288	NOT10_FAT19306	NOT10	145
3807289	NOT10_FAT19306	NOT10	168
3807290	NOT10_FAT19306	NOT10	80
3807291	NOT10_FAT19306	NOT10	111
3807292	NOT10_FAT19306	NOT10	131
3807293	NOT10_FAT19306	NOT10	31
3807294	NOT10_FAT19306	NOT10	102
3807295	NOT10_FAT19306	NOT10	123
3807296	NOT10_FAT19306	NOT10	43
3807297	NOT10_FAT19306	NOT10	75
3807298	NOT10_FAT19306	NOT10	122
3807299	NOT10_FAT19306	NOT10	135
3807300	NOT10_FAT19306	NOT10	23
3807301	NOT10_FAT19306	NOT10	59
3807302	NOT10_FAT19306	NOT10	157
3807303	NOT10_FAT19306	NOT10	86
3807304	NOT10_FAT19306	NOT10	165
3807305	NOT10_FAT19306	NOT10	136
3807306	NOT10_FAT19306	NOT10	37
3807307	NOT10_FAT19306	NOT10	60
3807308	NOT10_FAT19306	NOT10	102
3807309	NOT10_FAT19306	NOT10	43
3807310	NOT10_FAT19306	NOT10	114
3807311	NOT10_FAT19306	NOT10	83
3807312	NOT10_FAT19306	NOT10	192
3807313	NOT10_FAT19306	NOT10	51
3807314	NOT10_FAT19306	NOT10	62
3807315	NOT10_FAT19306	NOT10	90
3807316	NOT10_FAT19306	NOT10	82
3807317	NOT10_FAT19306	NOT10	53
3807318	NOT10_FAT19306	NOT10	235
3807319	NOT10_FAT19306	NOT10	42
3807320	NOT10_FAT19306	NOT10	53
3807321	NOT10_FAT19306	NOT10	60
3807322	NOT10_FAT19306	NOT10	69
3807323	NOT10_FAT19306	NOT10	152
3807324	NOT10_FAT19306	NOT10	102
3807325	NOT10_FAT19306	NOT10	62
3807326	NOT10_FAT19306	NOT10	52
3807327	NOT10_FAT19306	NOT10	105
3807328	NOT10_FAT19306	NOT10	175
3807329	NOT10_FAT19306	NOT10	60
3807330	NOT10_FAT19306	NOT10	29
3807331	NOT10_FAT19306	NOT10	47
3807332	NOT10_FAT19306	NOT10	51
3807333	NOT10_FAT19306	NOT10	91
3807334	NOT10_FAT19306	NOT10	122
3807335	NOT10_FAT19306	NOT10	124
3807336	NOT10_FAT19306	NOT10	57
3807337	NOT10_FAT19306	NOT10	43
3807338	NOT10_FAT19306	NOT10	88
3807339	NOT10_FAT19306	NOT10	120
3807340	NOT10_FAT19306	NOT10	92
3807341	NOT10_FAT19306	NOT10	180
3807342	NOT10_FAT19306	NOT10	50
3807343	NOT10_FAT19306	NOT10	124
3807344	NOT10_FAT19306	NOT10	194
3807345	NOT10_FAT19306	NOT10	33
3807346	NOT10_FAT19306	NOT10	161
3807347	NOT10_FAT19306	NOT10	124
3807348	NOT10_FAT19306	NOT10	117
3807349	NOT10_FAT19306	NOT10	56
3807350	NOT10_FAT19306	NOT10	76
3807351	NOT10_FAT19306	NOT10	65
3807352	NOT10_FAT19306	NOT10	61
3807353	NOT10_FAT19306	NOT10	40
3807354	NOT10_FAT19306	NOT10	47
3807355	NOT10_FAT19306	NOT10	80
3807356	NOT10_FAT19306	NOT10	49
3807357	NOT10_FAT19306	NOT10	137
3807358	NOT10_FAT19306	NOT10	84
3807359	NOT10_FAT19306	NOT10	36
3807360	NOT10_FAT19306	NOT10	83
3807361	NOT10_FAT19306	NOT10	134
3807362	NOT10_FAT19306	NOT10	36
3807363	NOT10_FAT19306	NOT10	138
3807364	NOT10_FAT19306	NOT10	43
3807365	NOT10_FAT19306	NOT10	115
3807366	NOT10_FAT19306	NOT10	116
3807367	NOT10_FAT19306	NOT10	72
3807368	NOT10_FAT19306	NOT10	153
3807369	NOT10_FAT19306	NOT10	29
3807370	NOT10_FAT19306	NOT10	94
3807371	NOT10_FAT19306	NOT10	8
3807372	NOT10_FAT19306	NOT10	181
3807373	NOT10_FAT19306	NOT10	20
3807374	NOT10_FAT19306	NOT10	179
3807375	NOT10_FAT19306	NOT10	92
3807376	NOT10_FAT19306	NOT10	31
3807377	NOT10_FAT19306	NOT10	102
3807378	NOT10_FAT19306	NOT10	102
3807379	NOT10_FAT19306	NOT10	186
3807380	NOT10_FAT19306	NOT10	130
3807381	NOT10_FAT19306	NOT10	192
3807382	NOT10_FAT19306	NOT10	215
3807383	NOT10_FAT19306	NOT10	51
3807384	NOT10_FAT19306	NOT10	163
3807385	NOT10_FAT19306	NOT10	62
3807386	NOT10_FAT19306	NOT10	152
3807387	NOT10_FAT19306	NOT10	90
3807388	NOT10_FAT19306	NOT10	142
3807389	NOT10_FAT19306	NOT10	91
3807390	NOT10_FAT19306	NOT10	59
3807391	NOT10_FAT19306	NOT10	108
3807392	NOT10_FAT19306	NOT10	117
3807393	NOT10_FAT19306	NOT10	82
3807394	NOT10_FAT19306	NOT10	101
3807395	NOT10_FAT19306	NOT10	53
3807396	NOT10_FAT19306	NOT10	125
3807397	NOT10_FAT19306	NOT10	249
3807398	NOT10_FAT19306	NOT10	235
3807399	NOT10_FAT19306	NOT10	58
3807400	NOT10_FAT19306	NOT10	212
3807401	NOT10_FAT19306	NOT10	61
3807402	NOT10_FAT19306	NOT10	107
3807403	NOT10_FAT19306	NOT10	133
3807404	NOT10_FAT19306	NOT10	42
3807405	NOT10_FAT19306	NOT10	139
3807406	NOT10_FAT19306	NOT10	130
3807407	NOT10_FAT19306	NOT10	34
3807408	NOT10_FAT19306	NOT10	51
3807409	NOT10_FAT19306	NOT10	16
3807410	NOT10_FAT19306	NOT10	61
3807411	NOT10_FAT19306	NOT10	202
3807412	NOT10_FAT19306	NOT10	79
3807413	NOT10_FAT19306	NOT10	170
3807414	NOT10_FAT19306	NOT10	136
3807415	NOT10_FAT19306	NOT10	53
3807416	NOT10_FAT19306	NOT10	183
3807417	NOT10_FAT19306	NOT10	101
3807418	NOT10_FAT19306	NOT10	173
3807419	NOT10_FAT19306	NOT10	291
3807420	NOT10_FAT19306	NOT10	184
3807421	NOT10_FAT19306	NOT10	78
3807422	NOT10_FAT19306	NOT10	260
3807423	NOT10_FAT19306	NOT10	43
3807424	NOT10_FAT19306	NOT10	146
3807425	NOT10_FAT19306	NOT10	60
3807426	NOT10_FAT19306	NOT10	204
3807427	NOT10_FAT19306	NOT10	181
3807428	NOT10_FAT19306	NOT10	174
3807429	NOT10_FAT19306	NOT10	269
3807430	NOT10_FAT19306	NOT10	120
3807431	NOT10_FAT19306	NOT10	69
3807432	NOT10_FAT19306	NOT10	152
3807433	NOT10_FAT19306	NOT10	155
3807434	NOT10_FAT19306	NOT10	157
3807435	NOT10_FAT19306	NOT10	167
3807436	NOT10_FAT19306	NOT10	51
3807437	NOT10_FAT19306	NOT10	124
3807438	NOT10_FAT19306	NOT10	146
3807439	NOT10_FAT19306	NOT10	102
3807440	NOT10_FAT19306	NOT10	36
3807441	NOT10_FAT19306	NOT10	58
3807442	NOT10_FAT19306	NOT10	35
3807443	NOT10_FAT19306	NOT10	336
3807444	NOT10_FAT19306	NOT10	62
3807445	NOT10_FAT19306	NOT10	52
3807446	NOT10_FAT19306	NOT10	122
3807447	NOT10_FAT19306	NOT10	55
3807448	NOT10_FAT19306	NOT10	105
3807449	NOT10_FAT19306	NOT10	159
3807450	NOT10_FAT19306	NOT10	65
3807451	NOT10_FAT19306	NOT10	175
3807452	NOT10_FAT19306	NOT10	111
3807453	NOT10_FAT19306	NOT10	175
3807454	NOT10_FAT19306	NOT10	205
3807455	NOT10_FAT19306	NOT10	166
3807456	NOT10_FAT19306	NOT10	112
3807457	NOT10_FAT19306	NOT10	60
3807458	NOT10_FAT19306	NOT10	29
3807459	NOT10_FAT19306	NOT10	29
3807460	NOT10_FAT19306	NOT10	57
3807461	NOT10_FAT19306	NOT10	110
3807462	NOT10_FAT19306	NOT10	137
3807463	NOT10_FAT19306	NOT10	91
3807464	NOT10_FAT19306	NOT10	47
3807465	NOT10_FAT19306	NOT10	117
3807466	NOT10_FAT19306	NOT10	51
3807467	NOT10_FAT19306	NOT10	119
3807468	NOT10_FAT19306	NOT10	27
3807469	NOT10_FAT19306	NOT10	91
3807470	NOT10_FAT19306	NOT10	122
3807471	NOT10_FAT19306	NOT10	134
3807472	NOT10_FAT19306	NOT10	104
3807473	NOT10_FAT19306	NOT10	124
3807474	NOT10_FAT19306	NOT10	155
3807475	NOT10_FAT19306	NOT10	32
3807476	NOT10_FAT19306	NOT10	201
3807477	NOT10_FAT19306	NOT10	163
3807478	NOT10_FAT19306	NOT10	90
3807479	NOT10_FAT19306	NOT10	154
3807480	NOT10_FAT19306	NOT10	57
3807481	NOT10_FAT19306	NOT10	126
3807482	NOT10_FAT19306	NOT10	149
3807483	NOT10_FAT19306	NOT10	257
3807484	NOT10_FAT19306	NOT10	127
3807485	NOT10_FAT19306	NOT10	111
3807486	NOT10_FAT19306	NOT10	78
3807487	NOT10_FAT19306	NOT10	181
3807488	NOT10_FAT19306	NOT10	43
3807489	NOT10_FAT19306	NOT10	88
3807490	NOT10_FAT19306	NOT10	131
3807491	NOT10_FAT19306	NOT10	120
3807492	NOT10_FAT19306	NOT10	70
3807493	NOT10_FAT19306	NOT10	92
3807494	NOT10_FAT19306	NOT10	180
3807495	NOT10_FAT19306	NOT10	105
3807496	NOT10_FAT19306	NOT10	71
3807497	NOT10_FAT19306	NOT10	159
3807498	NOT10_FAT19306	NOT10	124
3807499	NOT10_FAT19306	NOT10	114
3807500	NOT10_FAT19306	NOT10	248
3807501	NOT10_FAT19306	NOT10	203
3807502	NOT10_FAT19306	NOT10	71
3807503	NOT10_FAT19306	NOT10	60
3807504	NOT10_FAT19306	NOT10	58
3807505	NOT10_FAT19306	NOT10	50
3807506	NOT10_FAT19306	NOT10	126
3807507	NOT10_FAT19306	NOT10	99
3807508	NOT10_FAT19306	NOT10	109
3807509	NOT10_FAT19306	NOT10	109
3807510	NOT10_FAT19306	NOT10	43
3807511	NOT10_FAT19306	NOT10	170
3807512	NOT10_FAT19306	NOT10	124
3807513	NOT10_FAT19306	NOT10	124
3807514	NOT10_FAT19306	NOT10	194
3807515	NOT10_FAT19306	NOT10	64
3807516	NOT10_FAT19306	NOT10	83
3807517	NOT10_FAT19306	NOT10	68
3807518	NOT10_FAT19306	NOT10	33
3807519	NOT10_FAT19306	NOT10	100
3807520	NOT10_FAT19306	NOT10	106
3807521	NOT10_FAT19306	NOT10	235
3807522	NOT10_FAT19306	NOT10	96
3807523	NOT10_FAT19306	NOT10	134
3807524	NOT10_FAT19306	NOT10	161
3807525	NOT10_FAT19306	NOT10	148
3807526	NOT10_FAT19306	NOT10	124
3807527	NOT10_FAT19306	NOT10	63
3807528	NOT10_FAT19306	NOT10	237
3807529	NOT10_FAT19306	NOT10	160
3807530	NOT10_FAT19306	NOT10	117
3807531	NOT10_FAT19306	NOT10	56
3807532	NOT10_FAT19306	NOT10	76
3807533	NOT10_FAT19306	NOT10	111
3807534	NOT10_FAT19306	NOT10	67
3807535	NOT10_FAT19306	NOT10	65
3807536	NOT10_FAT19306	NOT10	83
3807537	NOT10_FAT19306	NOT10	136
3807538	NOT10_FAT19306	NOT10	74
3807539	NOT10_FAT19306	NOT10	63
3807540	NOT10_FAT19306	NOT10	61
3807541	NOT10_FAT19306	NOT10	78
3807542	NOT10_FAT19306	NOT10	69
3807543	NOT10_FAT19306	NOT10	198
3807544	NOT10_FAT19306	NOT10	101
3807545	NOT10_FAT19306	NOT10	40
3807546	NOT10_FAT19306	NOT10	175
3807547	NOT10_FAT19306	NOT10	187
3807548	NOT10_FAT19306	NOT10	146
3807549	NOT10_FAT19306	NOT10	80
3807550	NOT10_FAT19306	NOT10	136
3807551	NOT10_FAT19306	NOT10	120
3807552	NOT10_FAT19306	NOT10	76
3807553	NOT10_FAT19306	NOT10	185
3807554	NOT10_FAT19306	NOT10	111
3807555	NOT10_FAT19306	NOT10	63
3807556	NOT10_FAT19306	NOT10	47
3807557	NOT10_FAT19306	NOT10	152
3807558	NOT10_FAT19306	NOT10	120
3807559	NOT10_FAT19306	NOT10	125
3807560	NOT10_FAT19306	NOT10	343
3807561	NOT10_FAT19306	NOT10	79
3807562	NOT10_FAT19306	NOT10	130
3807563	NOT10_FAT19306	NOT10	80
3807564	NOT10_FAT19306	NOT10	81
3807565	NOT10_FAT19306	NOT10	42
3807566	NOT10_FAT19306	NOT10	83
3807567	NOT10_FAT19306	NOT10	49
3807568	NOT10_FAT19306	NOT10	161
3807569	NOT10_FAT19306	NOT10	137
3807570	NOT10_FAT19306	NOT10	102
3807571	NOT10_FAT19306	NOT10	212
3807572	NOT10_FAT19306	NOT10	162
3807573	NOT10_FAT19306	NOT10	199
3807574	NOT10_FAT19306	NOT10	164
3807575	NOT10_FAT19306	NOT10	112
3807576	NOT10_FAT19306	NOT10	215
3807577	NOT10_FAT19306	NOT10	62
3807578	NOT10_FAT19306	NOT10	84
3807579	NOT10_FAT19306	NOT10	14
3807580	NOT10_FAT19306	NOT10	182
3807581	NOT10_FAT19306	NOT10	86
3807582	NOT10_FAT19306	NOT10	63
3807583	NOT10_FAT19306	NOT10	18
3807584	NOT10_FAT19306	NOT10	106
3807585	NOT10_FAT19306	NOT10	73
3807586	NOT10_FAT19306	NOT10	172
3807587	NOT10_FAT19306	NOT10	36
3807588	NOT10_FAT19306	NOT10	58
3807589	NOT10_FAT19306	NOT10	120
3807590	NOT10_FAT19306	NOT10	111
3807591	NOT10_FAT19306	NOT10	121
3807592	NOT10_FAT19306	NOT10	83
3807593	NOT10_FAT19306	NOT10	134
3807594	NOT10_FAT19306	NOT10	147
3807595	NOT10_FAT19306	NOT10	36
3807596	NOT10_FAT19306	NOT10	101
3807597	NOT10_FAT19306	NOT10	227
3807598	NOT10_FAT19306	NOT10	123
3807599	NOT10_FAT19306	NOT10	193
3807600	NOT10_FAT19306	NOT10	138
3807601	NOT10_FAT19306	NOT10	71
3807602	NOT10_FAT19306	NOT10	122
3807603	NOT10_FAT19306	NOT10	43
3807604	NOT10_FAT19306	NOT10	143
3807605	NOT10_FAT19306	NOT10	138
3807606	NOT10_FAT19306	NOT10	137
3807607	NOT10_FAT19306	NOT10	248
3807608	NOT10_FAT19306	NOT10	115
3807609	NOT10_FAT19306	NOT10	116
3807610	NOT10_FAT19306	NOT10	174
3807611	NOT10_FAT19306	NOT10	143
3807612	NOT10_FAT19306	NOT10	110
3807613	NOT10_FAT19306	NOT10	216
3807614	NOT10_FAT19306	NOT10	47
3807615	NOT10_FAT19306	NOT10	21
3807616	NOT10_FAT19306	NOT10	157
3807617	NOT10_FAT19306	NOT10	77
3807618	NOT10_FAT19306	NOT10	164
3807619	NOT10_FAT19306	NOT10	72
3807620	NOT10_FAT19306	NOT10	84
3807621	NOT10_FAT19306	NOT10	170
3807622	NOT10_FAT19306	NOT10	153
3807623	NOT10_FAT19306	NOT10	224
3807624	NOT10_FAT19306	NOT10	135
3807625	NOT10_FAT19306	NOT10	97
3807626	NOT10_FAT19306	NOT10	213
3807627	NOT10_FAT19306	NOT10	64
3807628	NOT10_FAT19306	NOT10	164
3807629	NOT10_FAT19306	NOT10	101
3807630	NOT10_FAT19306	NOT10	137
3807631	NOT10_FAT19306	NOT10	114
3807632	NOT10_FAT19306	NOT10	29
3807633	NOT10_FAT19306	NOT10	75
3807634	NOT10_FAT19306	NOT10	116
3807635	NOT10_FAT19306	NOT10	94
3807636	NOT10_FAT19306	NOT10	214
3807637	NOT10_FAT19306	NOT10	7
3807638	NOT10_FAT19306	NOT10	99
3807639	NOT10_FAT19306	NOT10	62
3807640	NOT10_FAT19306	NOT10	189
3807641	NOT10_FAT19306	NOT10	115
3807642	NOT10_FAT19306	NOT10	50
3807643	NOT10_FAT19306	NOT10	136
3807644	NOT10_FAT19306	NOT10	175
3807645	NOT10_FAT19306	NOT10	181
3807646	NOT10_FAT19306	NOT10	258
3807647	NOT10_FAT19306	NOT10	72
3807648	NOT10_FAT19306	NOT10	34
3807649	NOT10_FAT19306	NOT10	189
3807650	NOT10_FAT19306	NOT10	111
3807651	NOT10_FAT19306	NOT10	8
3807652	NOT10_FAT19306	NOT10	20
3807653	NOT10_FAT19306	NOT10	228
3807654	NOT10_FAT19306	NOT10	57
3807655	NOT10_FAT19306	NOT10	60
3807656	NOT10_FAT19306	NOT10	36
3807657	NOT10_FAT19306	NOT10	119
3807658	NOT10_FAT19306	NOT10	95
3807659	NOT10_FAT19306	NOT10	76
3807660	NOT10_FAT19306	NOT10	125
3807661	NOT10_FAT19306	NOT10	156
3807662	NOT10_FAT19306	NOT10	41
3807663	NOT10_FAT19306	NOT10	139
3807664	NOT10_FAT19306	NOT10	140
3807665	NOT10_FAT19306	NOT10	72
3807666	NOT10_FAT19306	NOT10	126
3807667	NOT10_FAT19306	NOT10	246
3807668	NOT10_FAT19306	NOT10	178
3807669	NOT10_FAT19306	NOT10	105
3807670	NOT10_FAT19306	NOT10	198
3807671	NOT10_FAT19306	NOT10	107
3807672	NOT10_FAT19306	NOT10	141
3807673	NOT10_FAT19306	NOT10	87
3807674	NOT10_FAT19306	NOT10	111
3807675	NOT10_FAT19306	NOT10	122
3807676	NOT10_FAT19306	NOT10	112
3807677	NOT10_FAT19306	NOT10	114
3807678	NOT10_FAT19306	NOT10	207
3807679	NOT10_FAT19306	NOT10	146
3807680	NOT10_FAT19306	NOT10	209
3807681	NOT10_FAT19306	NOT10	203
3807682	NOT10_FAT19306	NOT10	172
3807683	NOT10_FAT19306	NOT10	183
3807684	NOT10_FAT19306	NOT10	128
3807685	NOT10_FAT19306	NOT10	119
3807686	NOT10_FAT19306	NOT10	166
3807687	NOT10_FAT19306	NOT10	133
3807688	NOT10_FAT19306	NOT10	272
3807689	NOT10_FAT19306	NOT10	77
3807690	NOT10_FAT19306	NOT10	226
3807691	NOT10_FAT19306	NOT10	123
3807692	NOT10_FAT19306	NOT10	64
3807693	NOT10_FAT19306	NOT10	105
3807694	NOT10_FAT19306	NOT10	116
3807695	NOT10_FAT19306	NOT10	71
3807696	NOT10_FAT19306	NOT10	289
3807697	NOT10_FAT19306	NOT10	61
3807698	NOT10_FAT19306	NOT10	95
3807699	NOT10_FAT19306	NOT10	82
3807700	NOT10_FAT19306	NOT10	129
3807701	NOT10_FAT19306	NOT10	256
3807702	NOT10_FAT19306	NOT10	222
3807703	NOT10_FAT19306	NOT10	146
3807704	NOT10_FAT19306	NOT10	36
3807705	NOT10_FAT19306	NOT10	105
3807706	NOT10_FAT19306	NOT10	195
3807707	NOT10_FAT19306	NOT10	155
3807708	NOT10_FAT19306	NOT10	163
3807709	NOT10_FAT19306	NOT10	85
3807710	NOT10_FAT19306	NOT10	83
3807711	NOT10_FAT19306	NOT10	72
3807712	NOT10_FAT19306	NOT10	149
3807713	NOT10_FAT19306	NOT10	24
3807714	NOT10_FAT19306	NOT10	201
3807715	NOT10_FAT19306	NOT10	89
3807716	NOT10_FAT19306	NOT10	114
3807717	NOT10_FAT19306	NOT10	156
3807718	NOT10_FAT19306	NOT10	88
3807719	NOT10_FAT19306	NOT10	29
3807720	NOT10_FAT19306	NOT10	143
3807721	NOT10_FAT19306	NOT10	125
3807722	NOT10_FAT19306	NOT10	143
3807723	NOT10_FAT19306	NOT10	81
3807724	NOT10_FAT19306	NOT10	122
3807725	NOT10_FAT19306	NOT10	220
3807726	NOT10_FAT19306	NOT10	166
3807727	NOT10_FAT19306	NOT10	60
3807728	NOT10_FAT19306	NOT10	71
3807729	NOT10_FAT19306	NOT10	65
3807730	NOT10_FAT19306	NOT10	258
3807731	NOT10_FAT19306	NOT10	58
3807732	NOT10_FAT19306	NOT10	90
3807733	NOT10_FAT19306	NOT10	188
3807734	NOT10_FAT19306	NOT10	165
3807735	NOT10_FAT19306	NOT10	192
3807736	NOT10_FAT19306	NOT10	85
3807737	NOT10_FAT19306	NOT10	93
3807738	NOT10_FAT19306	NOT10	169
3807739	NOT10_FAT19306	NOT10	116
3807740	NOT10_FAT19306	NOT10	180
3807741	NOT10_FAT19306	NOT10	264
3807742	NOT10_FAT19306	NOT10	204
3807743	NOT10_FAT19306	NOT10	215
3807744	NOT10_FAT19306	NOT10	64
3807745	NOT10_FAT19306	NOT10	122
3807746	NOT10_FAT19306	NOT10	110
3807747	NOT10_FAT19306	NOT10	192
3807748	NOT10_FAT19306	NOT10	130
3807749	NOT10_FAT19306	NOT10	215
3807750	NOT10_FAT19306	NOT10	91
3807751	NOT10_FAT19306	NOT10	117
3807752	NOT10_FAT19306	NOT10	249
3807753	NOT10_FAT19306	NOT10	58
3807754	NOT10_FAT19306	NOT10	212
3807755	NOT10_FAT19306	NOT10	51
3807756	NOT10_FAT19306	NOT10	16
3807757	NOT10_FAT19306	NOT10	202
3807758	NOT10_FAT19306	NOT10	79
3807759	NOT10_FAT19306	NOT10	170
3807760	NOT10_FAT19306	NOT10	135
3807761	NOT10_FAT19306	NOT10	183
3807762	NOT10_FAT19306	NOT10	101
3807763	NOT10_FAT19306	NOT10	43
3807764	NOT10_FAT19306	NOT10	146
3807765	NOT10_FAT19306	NOT10	204
3807766	NOT10_FAT19306	NOT10	174
3807767	NOT10_FAT19306	NOT10	157
3807768	NOT10_FAT19306	NOT10	167
3807769	NOT10_FAT19306	NOT10	51
3807770	NOT10_FAT19306	NOT10	124
3807771	NOT10_FAT19306	NOT10	58
3807772	NOT10_FAT19306	NOT10	122
3807773	NOT10_FAT19306	NOT10	175
3807774	NOT10_FAT19306	NOT10	205
3807775	NOT10_FAT19306	NOT10	166
3807776	NOT10_FAT19306	NOT10	112
3807777	NOT10_FAT19306	NOT10	110
3807778	NOT10_FAT19306	NOT10	91
3807779	NOT10_FAT19306	NOT10	117
3807780	NOT10_FAT19306	NOT10	119
3807781	NOT10_FAT19306	NOT10	104
3807782	NOT10_FAT19306	NOT10	201
3807783	NOT10_FAT19306	NOT10	90
3807784	NOT10_FAT19306	NOT10	149
3807785	NOT10_FAT19306	NOT10	257
3807786	NOT10_FAT19306	NOT10	181
3807787	NOT10_FAT19306	NOT10	131
3807788	NOT10_FAT19306	NOT10	124
3807789	NOT10_FAT19306	NOT10	248
3807790	NOT10_FAT19306	NOT10	71
3807791	NOT10_FAT19306	NOT10	60
3807792	NOT10_FAT19306	NOT10	126
3807793	NOT10_FAT19306	NOT10	109
3807794	NOT10_FAT19306	NOT10	109
3807795	NOT10_FAT19306	NOT10	170
3807796	NOT10_FAT19306	NOT10	160
3807797	NOT10_FAT19306	NOT10	67
3807798	NOT10_FAT19306	NOT10	83
3807799	NOT10_FAT19306	NOT10	69
3807800	NOT10_FAT19306	NOT10	198
3807801	NOT10_FAT19306	NOT10	97
3807802	NOT10_FAT19306	NOT10	175
3807803	NOT10_FAT19306	NOT10	136
3807804	NOT10_FAT19306	NOT10	76
3807805	NOT10_FAT19306	NOT10	185
3807806	NOT10_FAT19306	NOT10	152
3807807	NOT10_FAT19306	NOT10	120
3807808	NOT10_FAT19306	NOT10	125
3807809	NOT10_FAT19306	NOT10	79
3807810	NOT10_FAT19306	NOT10	102
3807811	NOT10_FAT19306	NOT10	199
3807812	NOT10_FAT19306	NOT10	112
3807813	NOT10_FAT19306	NOT10	14
3807814	NOT10_FAT19306	NOT10	106
3807815	NOT10_FAT19306	NOT10	101
3807816	NOT10_FAT19306	NOT10	193
3807817	NOT10_FAT19306	NOT10	122
3807818	NOT10_FAT19306	NOT10	138
3807819	NOT10_FAT19306	NOT10	163
3807820	NOT10_FAT19306	NOT10	61
3807821	NOT10_FAT19306	NOT10	173
3807822	NOT10_FAT19306	NOT10	291
3807823	NOT10_FAT19306	NOT10	260
3807824	NOT10_FAT19306	NOT10	269
3807825	NOT10_FAT19306	NOT10	146
3807826	NOT10_FAT19306	NOT10	137
3807827	NOT10_FAT19306	NOT10	157
3807828	NOT10_FAT19306	NOT10	155
3807829	NOT10_FAT19306	NOT10	179
3807830	NOT10_FAT19306	NOT10	70
3807831	NOT10_FAT19306	NOT10	58
3807832	NOT10_FAT19306	NOT10	124
3807833	NOT10_FAT19306	NOT10	83
3807834	NOT10_FAT19306	NOT10	106
3807835	NOT10_FAT19306	NOT10	96
3807836	NOT10_FAT19306	NOT10	148
3807837	NOT10_FAT19306	NOT10	63
3807838	NOT10_FAT19306	NOT10	136
3807839	NOT10_FAT19306	NOT10	74
3807840	NOT10_FAT19306	NOT10	63
3807841	NOT10_FAT19306	NOT10	21
3807842	NOT10_FAT19306	NOT10	78
3807843	NOT10_FAT19306	NOT10	101
3807844	NOT10_FAT19306	NOT10	343
3807845	NOT10_FAT19306	NOT10	130
3807846	NOT10_FAT19306	NOT10	77
3807847	NOT10_FAT19306	NOT10	212
3807848	NOT10_FAT19306	NOT10	120
3807849	NOT10_FAT19306	NOT10	143
3807850	NOT10_FAT19306	NOT10	248
3807851	NOT10_FAT19306	NOT10	170
3807852	NOT10_FAT19306	NOT10	110
3807853	NOT10_FAT19306	NOT10	216
3807854	NOT10_FAT19306	NOT10	142
3807855	NOT10_FAT19306	NOT10	125
3807856	NOT10_FAT19306	NOT10	130
3807857	NOT10_FAT19306	NOT10	120
3807858	NOT10_FAT19306	NOT10	99
3807859	NOT10_FAT19306	NOT10	111
3807860	NOT10_FAT19306	NOT10	80
3807861	NOT10_FAT19306	NOT10	111
3807862	NOT10_FAT19306	NOT10	164
3807863	NOT10_FAT19306	NOT10	63
3807864	NOT10_FAT19306	NOT10	123
3807865	NOT10_FAT19306	NOT10	174
3807866	NOT10_FAT19306	NOT10	186
3807867	NOT10_FAT19306	NOT10	102
3807868	NOT10_FAT19306	NOT10	152
3807869	NOT10_FAT19306	NOT10	59
3807870	NOT10_FAT19306	NOT10	108
3807871	NOT10_FAT19306	NOT10	101
3807872	NOT10_FAT19306	NOT10	107
3807873	NOT10_FAT19306	NOT10	34
3807874	NOT10_FAT19306	NOT10	61
3807875	NOT10_FAT19306	NOT10	213
3807876	NOT10_FAT19306	NOT10	31
3807877	NOT10_FAT19306	NOT10	47
3807878	NOT10_FAT19306	NOT10	336
3807879	NOT10_FAT19306	NOT10	159
3807880	NOT10_FAT19306	NOT10	111
3807881	NOT10_FAT19306	NOT10	29
3807882	NOT10_FAT19306	NOT10	57
3807883	NOT10_FAT19306	NOT10	92
3807884	NOT10_FAT19306	NOT10	32
3807885	NOT10_FAT19306	NOT10	163
3807886	NOT10_FAT19306	NOT10	154
3807887	NOT10_FAT19306	NOT10	126
3807888	NOT10_FAT19306	NOT10	105
3807889	NOT10_FAT19306	NOT10	203
3807890	NOT10_FAT19306	NOT10	64
3807891	NOT10_FAT19306	NOT10	100
3807892	NOT10_FAT19306	NOT10	237
3807893	NOT10_FAT19306	NOT10	120
3807894	NOT10_FAT19306	NOT10	63
3807895	NOT10_FAT19306	NOT10	161
3807896	NOT10_FAT19306	NOT10	164
3807897	NOT10_FAT19306	NOT10	18
3807898	NOT10_FAT19306	NOT10	172
3807899	NOT10_FAT19306	NOT10	58
3807900	NOT10_FAT19306	NOT10	111
3807901	NOT10_FAT19306	NOT10	121
3807902	NOT10_FAT19306	NOT10	147
3807903	NOT10_FAT19306	NOT10	227
3807904	NOT10_FAT19306	NOT10	137
3807905	NOT10_FAT19306	NOT10	143
3807906	NOT10_FAT19306	NOT10	81
3807907	NOT10_FAT19306	NOT10	78
3807908	NOT10_FAT19306	NOT10	181
3807909	NOT10_FAT19306	NOT10	134
3807910	NOT10_FAT19306	NOT10	111
3807911	NOT10_FAT19306	NOT10	102
3807912	NOT10_FAT19306	NOT10	62
3807913	NOT10_FAT19306	NOT10	133
3807914	NOT10_FAT19306	NOT10	139
3807915	NOT10_FAT19306	NOT10	136
3807916	NOT10_FAT19306	NOT10	155
3807917	NOT10_FAT19306	NOT10	36
3807918	NOT10_FAT19306	NOT10	35
3807919	NOT10_FAT19306	NOT10	55
3807920	NOT10_FAT19306	NOT10	65
3807921	NOT10_FAT19306	NOT10	27
3807922	NOT10_FAT19306	NOT10	127
3807923	NOT10_FAT19306	NOT10	78
3807924	NOT10_FAT19306	NOT10	71
3807925	NOT10_FAT19306	NOT10	159
3807926	NOT10_FAT19306	NOT10	84
3807927	NOT10_FAT19306	NOT10	68
3807928	NOT10_FAT19306	NOT10	235
3807929	NOT10_FAT19306	NOT10	134
3807930	NOT10_FAT19306	NOT10	187
3807931	NOT10_FAT19306	NOT10	146
3807932	NOT10_FAT19306	NOT10	83
3807933	NOT10_FAT19306	NOT10	162
3807934	NOT10_FAT19306	NOT10	215
3807935	NOT10_FAT19306	NOT10	62
3807936	NOT10_FAT19306	NOT10	73
3807937	NOT10_FAT19306	NOT10	71
3807938	NOT10_FAT19306	NOT10	64
3807939	NOT10_FAT19306	NOT10	164
3807940	NOT10_FAT19306	NOT10	101
3807941	NOT10_FAT19306	NOT10	137
3807942	NOT10_FAT19306	NOT10	42
3807943	NOT10_FAT19306	NOT10	114
3807944	NOT10_FAT19306	NOT10	29
3807945	NOT10_FAT19306	NOT10	75
3807946	NOT10_FAT19306	NOT10	182
3807947	NOT10_FAT19306	NOT10	224
3807948	NOT10_FAT19306	NOT10	116
3807949	NOT10_FAT19306	NOT10	94
3807950	NOT10_FAT19306	NOT10	214
3807951	NOT10_FAT19306	NOT10	86
3807952	NOT10_FAT19306	NOT10	7
3807953	NOT10_FAT19306	NOT10	99
3807954	NOT10_FAT19306	NOT10	62
3807955	NOT10_FAT19306	NOT10	189
3807956	NOT10_FAT19306	NOT10	115
3807957	NOT10_FAT19306	NOT10	50
3807958	NOT10_FAT19306	NOT10	136
3807959	NOT10_FAT19306	NOT10	175
3807960	NOT10_FAT19306	NOT10	181
3807961	NOT10_FAT19306	NOT10	258
3807962	NOT10_FAT19306	NOT10	72
3807963	NOT10_FAT19306	NOT10	34
3807964	NOT10_FAT19306	NOT10	189
3807965	NOT10_FAT19306	NOT10	111
3807966	NOT10_FAT19306	NOT10	8
3807967	NOT10_FAT19306	NOT10	181
3807968	NOT10_FAT19306	NOT10	20
3807969	NOT10_FAT19306	NOT10	228
3807970	NOT10_FAT19306	NOT10	57
3807971	NOT10_FAT19306	NOT10	60
3807972	NOT10_FAT19306	NOT10	36
3807973	NOT10_FAT19306	NOT10	119
3807974	NOT10_FAT19306	NOT10	95
3807975	NOT10_FAT19306	NOT10	76
3807976	NOT10_FAT19306	NOT10	125
3807977	NOT10_FAT19306	NOT10	156
3807978	NOT10_FAT19306	NOT10	41
3807979	NOT10_FAT19306	NOT10	51
3807980	NOT10_FAT19306	NOT10	139
3807981	NOT10_FAT19306	NOT10	140
3807982	NOT10_FAT19306	NOT10	72
3807983	NOT10_FAT19306	NOT10	126
3807984	NOT10_FAT19306	NOT10	246
3807985	NOT10_FAT19306	NOT10	178
3807986	NOT10_FAT19306	NOT10	105
3807987	NOT10_FAT19306	NOT10	198
3807988	NOT10_FAT19306	NOT10	107
3807989	NOT10_FAT19306	NOT10	141
3807990	NOT10_FAT19306	NOT10	87
3807991	NOT10_FAT19306	NOT10	111
3807992	NOT10_FAT19306	NOT10	122
3807993	NOT10_FAT19306	NOT10	112
3807994	NOT10_FAT19306	NOT10	114
3807995	NOT10_FAT19306	NOT10	207
3807996	NOT10_FAT19306	NOT10	146
3807997	NOT10_FAT19306	NOT10	209
3807998	NOT10_FAT19306	NOT10	203
3807999	NOT10_FAT19306	NOT10	172
3808000	NOT10_FAT19306	NOT10	183
3808001	NOT10_FAT19306	NOT10	128
3808002	NOT10_FAT19306	NOT10	119
3808003	NOT10_FAT19306	NOT10	166
3808004	NOT10_FAT19306	NOT10	133
3808005	NOT10_FAT19306	NOT10	272
3808006	NOT10_FAT19306	NOT10	77
3808007	NOT10_FAT19306	NOT10	226
3808008	NOT10_FAT19306	NOT10	123
3808009	NOT10_FAT19306	NOT10	64
3808010	NOT10_FAT19306	NOT10	105
3808011	NOT10_FAT19306	NOT10	116
3808012	NOT10_FAT19306	NOT10	71
3808013	NOT10_FAT19306	NOT10	289
3808014	NOT10_FAT19306	NOT10	61
3808015	NOT10_FAT19306	NOT10	95
3808016	NOT10_FAT19306	NOT10	82
3808017	NOT10_FAT19306	NOT10	129
3808018	NOT10_FAT19306	NOT10	256
3808019	NOT10_FAT19306	NOT10	222
3808020	NOT10_FAT19306	NOT10	146
3808021	NOT10_FAT19306	NOT10	36
3808022	NOT10_FAT19306	NOT10	105
3808023	NOT10_FAT19306	NOT10	195
3808024	NOT10_FAT19306	NOT10	155
3808025	NOT10_FAT19306	NOT10	163
3808026	NOT10_FAT19306	NOT10	85
3808027	NOT10_FAT19306	NOT10	83
3808028	NOT10_FAT19306	NOT10	72
3808029	NOT10_FAT19306	NOT10	149
3808030	NOT10_FAT19306	NOT10	24
3808031	NOT10_FAT19306	NOT10	201
3808032	NOT10_FAT19306	NOT10	89
3808033	NOT10_FAT19306	NOT10	114
3808034	NOT10_FAT19306	NOT10	156
3808035	NOT10_FAT19306	NOT10	88
3808036	NOT10_FAT19306	NOT10	29
3808037	NOT10_FAT19306	NOT10	143
3808038	NOT10_FAT19306	NOT10	125
3808039	NOT10_FAT19306	NOT10	143
3808040	NOT10_FAT19306	NOT10	81
3808041	NOT10_FAT19306	NOT10	122
3808042	NOT10_FAT19306	NOT10	220
3808043	NOT10_FAT19306	NOT10	166
3808044	NOT10_FAT19306	NOT10	60
3808045	NOT10_FAT19306	NOT10	71
3808046	NOT10_FAT19306	NOT10	65
3808047	NOT10_FAT19306	NOT10	258
3808048	NOT10_FAT19306	NOT10	58
3808049	NOT10_FAT19306	NOT10	90
3808050	NOT10_FAT19306	NOT10	188
3808051	NOT10_FAT19306	NOT10	165
3808052	NOT10_FAT19306	NOT10	192
3808053	NOT10_FAT19306	NOT10	85
3808054	NOT10_FAT19306	NOT10	93
3808055	NOT10_FAT19306	NOT10	169
3808056	NOT10_FAT19306	NOT10	116
3808057	NOT10_FAT19306	NOT10	180
3808058	NOT10_FAT19306	NOT10	264
3808059	NOT10_FAT19306	NOT10	204
3808060	NOT10_FAT19306	NOT10	215
3808061	NOT10_FAT19306	NOT10	64
3808062	NOT10_FAT19306	NOT10	122
3808063	NOT10_FAT19306	NOT10	110
3808064	NOT10_FAT19306	NOT10	192
3808065	NOT10_FAT19306	NOT10	8
3808066	NOT10_FAT19306	NOT10	184
3808067	NOT10_FAT19306	NOT10	246
3808068	NOT10_FAT19306	NOT10	36
3808069	NOT10_FAT19306	NOT10	76
3808070	NOT10_FAT19306	NOT10	41
3808071	NOT10_FAT19306	NOT10	51
3808072	NOT10_FAT19306	NOT10	102
3808073	NOT10_FAT19306	NOT10	159
3808074	NOT10_FAT19306	NOT10	158
3808075	NOT10_FAT19306	NOT10	90
3808076	NOT10_FAT19306	NOT10	291
3808077	NOT10_FAT19306	NOT10	156
3808078	NOT10_FAT19306	NOT10	230
3808079	NOT10_FAT19306	NOT10	222
3808080	NOT10_FAT19306	NOT10	9
3808081	NOT10_FAT19306	NOT10	102
3808082	NOT10_FAT19306	NOT10	159
3808083	NOT10_FAT19306	NOT10	291
3808084	NOT10_FAT19306	NOT10	222
3808085	NOT10_FAT19306	NOT10	230
3808086	NOT10_FAT19306	NOT10	190
3808087	NOT10_FAT19306	NOT10	186
3808088	NOT10_FAT19306	NOT10	159
3808089	NOT10_FAT19306	NOT10	249
3808090	NOT10_FAT19306	NOT10	190
3808091	NOT10_FAT19306	NOT10	91
3808092	NOT10_FAT19306	NOT10	103
3808093	NOT10_FAT19306	NOT10	92
3808094	NOT10_FAT19306	NOT10	265
3808095	NOT10_FAT19306	NOT10	194
3808096	NOT10_FAT19306	NOT10	143
3808097	NOT10_FAT19306	NOT10	104
3808098	NOT10_FAT19306	NOT10	80
3808099	NOT10_FAT19306	NOT10	168
3808100	NOT10_FAT19306	NOT10	85
3808101	NOT10_FAT19306	NOT10	215
3808102	NOT10_FAT19306	NOT10	151
3808103	NOT10_FAT19306	NOT10	45
3808104	NOT10_FAT19306	NOT10	54
3808105	NOT10_FAT19306	NOT10	167
3808106	NOT10_FAT19306	NOT10	299
3808107	NOT10_FAT19306	NOT10	127
3808108	NOT10_FAT19306	NOT10	72
3808109	NOT10_FAT19306	NOT10	97
3808110	NOT10_FAT19306	NOT10	247
3808111	NOT10_FAT19306	NOT10	70
3808112	NOT10_FAT19306	NOT10	64
3808113	NOT10_FAT19306	NOT10	101
3808114	NOT10_FAT19306	NOT10	139
3808115	NOT10_FAT19306	NOT10	47
3808116	NOT10_FAT19306	NOT10	101
3808117	NOT10_FAT19306	NOT10	236
3808118	NOT10_FAT19306	NOT10	231
3808119	NOT10_FAT19306	NOT10	84
3808120	NOT10_FAT19306	NOT10	57
3808121	NOT10_FAT19306	NOT10	148
3808122	NOT10_FAT19306	NOT10	140
3808123	NOT10_FAT19306	NOT10	113
3808124	NOT10_FAT19306	NOT10	35
3808125	NOT10_FAT19306	NOT10	232
3808126	NOT10_FAT19306	NOT10	85
3808127	NOT10_FAT19306	NOT10	92
3808128	NOT10_FAT19306	NOT10	104
3808129	NOT10_FAT19306	NOT10	168
3808130	NOT10_FAT19306	NOT10	215
3808131	NOT10_FAT19306	NOT10	151
3808132	NOT10_FAT19306	NOT10	80
3808133	NOT10_FAT19306	NOT10	265
3808134	NOT10_FAT19306	NOT10	194
3808135	NOT10_FAT19306	NOT10	143
3808136	NOT10_FAT19306	NOT10	45
3808137	NOT10_FAT19306	NOT10	54
3808138	NOT10_FAT19306	NOT10	167
3808139	NOT10_FAT19306	NOT10	299
3808140	NOT10_FAT19306	NOT10	127
3808141	NOT10_FAT19306	NOT10	72
3808142	NOT10_FAT19306	NOT10	97
3808143	NOT10_FAT19306	NOT10	247
3808144	NOT10_FAT19306	NOT10	70
3808145	NOT10_FAT19306	NOT10	64
3808146	NOT10_FAT19306	NOT10	101
3808147	NOT10_FAT19306	NOT10	139
3808148	NOT10_FAT19306	NOT10	47
3808149	NOT10_FAT19306	NOT10	101
3808150	NOT10_FAT19306	NOT10	236
3808151	NOT10_FAT19306	NOT10	231
3808152	NOT10_FAT19306	NOT10	84
3808153	NOT10_FAT19306	NOT10	57
3808154	NOT10_FAT19306	NOT10	148
3808155	NOT10_FAT19306	NOT10	140
3808156	NOT10_FAT19306	NOT10	113
3808157	NOT10_FAT19306	NOT10	35
3808158	NOT10_FAT19306	NOT10	232
3808159	NOT10_FAT19306	NOT10	265
3808160	NOT10_FAT19306	NOT10	194
3808161	NOT10_FAT19306	NOT10	45
3808162	NOT10_FAT19306	NOT10	143
3808163	NOT10_FAT19306	NOT10	54
3808164	NOT10_FAT19306	NOT10	92
3808165	NOT10_FAT19306	NOT10	104
3808166	NOT10_FAT19306	NOT10	80
3808167	NOT10_FAT19306	NOT10	168
3808168	NOT10_FAT19306	NOT10	85
3808169	NOT10_FAT19306	NOT10	215
3808170	NOT10_FAT19306	NOT10	151
3808171	NOT10_FAT19306	NOT10	167
3808172	NOT10_FAT19306	NOT10	299
3808173	NOT10_FAT19306	NOT10	127
3808174	NOT10_FAT19306	NOT10	72
3808175	NOT10_FAT19306	NOT10	97
3808176	NOT10_FAT19306	NOT10	247
3808177	NOT10_FAT19306	NOT10	70
3808178	NOT10_FAT19306	NOT10	64
3808179	NOT10_FAT19306	NOT10	101
3808180	NOT10_FAT19306	NOT10	139
3808181	NOT10_FAT19306	NOT10	47
3808182	NOT10_FAT19306	NOT10	101
3808183	NOT10_FAT19306	NOT10	236
3808184	NOT10_FAT19306	NOT10	231
3808185	NOT10_FAT19306	NOT10	84
3808186	NOT10_FAT19306	NOT10	57
3808187	NOT10_FAT19306	NOT10	148
3808188	NOT10_FAT19306	NOT10	140
3808189	NOT10_FAT19306	NOT10	113
3808190	NOT10_FAT19306	NOT10	35
3808191	NOT10_FAT19306	NOT10	232
3808192	NOT10_FAT19306	NOT10	151
3808193	NOT10_FAT19306	NOT10	72
3808194	NOT10_FAT19306	NOT10	151
3808195	NOT10_FAT19306	NOT10	121
3808196	NOT10_FAT19306	NOT10	269
3808197	NOT10_FAT19306	NOT10	130
3808198	NOT10_FAT19306	NOT10	105
3808199	NOT10_FAT19306	NOT10	145
3808200	NOT10_FAT19306	NOT10	83
3808201	NOT10_FAT19306	NOT10	240
3808202	NOT10_FAT19306	NOT10	16
3808203	NOT10_FAT19306	NOT10	106
3808204	NOT10_FAT19306	NOT10	106
3808205	NOT10_FAT19306	NOT10	94
3808206	NOT10_FAT19306	NOT10	223
3808207	NOT10_FAT19306	NOT10	164
3808208	NOT10_FAT19306	NOT10	16
3808209	NOT10_FAT19306	NOT10	147
3808210	NOT10_FAT19306	NOT10	126
3808211	NOT10_FAT19306	NOT10	148
3808212	NOT10_FAT19306	NOT10	218
3808213	NOT10_FAT19306	NOT10	121
3808214	NOT10_FAT19306	NOT10	269
3808215	NOT10_FAT19306	NOT10	130
3808216	NOT10_FAT19306	NOT10	105
3808217	NOT10_FAT19306	NOT10	145
3808218	NOT10_FAT19306	NOT10	83
3808219	NOT10_FAT19306	NOT10	240
3808220	NOT10_FAT19306	NOT10	16
3808221	NOT10_FAT19306	NOT10	106
3808222	NOT10_FAT19306	NOT10	106
3808223	NOT10_FAT19306	NOT10	94
3808224	NOT10_FAT19306	NOT10	223
3808225	NOT10_FAT19306	NOT10	164
3808226	NOT10_FAT19306	NOT10	16
3808227	NOT10_FAT19306	NOT10	147
3808228	NOT10_FAT19306	NOT10	126
3808229	NOT10_FAT19306	NOT10	148
3808230	NOT10_FAT19306	NOT10	218
3808231	NOT10_FAT19306	NOT10	145
3808232	NOT10_FAT19306	NOT10	130
3808233	NOT10_FAT19306	NOT10	269
3808234	NOT10_FAT19306	NOT10	105
3808235	NOT10_FAT19306	NOT10	121
3808236	NOT10_FAT19306	NOT10	83
3808237	NOT10_FAT19306	NOT10	240
3808238	NOT10_FAT19306	NOT10	16
3808239	NOT10_FAT19306	NOT10	106
3808240	NOT10_FAT19306	NOT10	106
3808241	NOT10_FAT19306	NOT10	94
3808242	NOT10_FAT19306	NOT10	223
3808243	NOT10_FAT19306	NOT10	164
3808244	NOT10_FAT19306	NOT10	16
3808245	NOT10_FAT19306	NOT10	147
3808246	NOT10_FAT19306	NOT10	126
3808247	NOT10_FAT19306	NOT10	148
3808248	NOT10_FAT19306	NOT10	218
3808249	NOT10_FAT19306	NOT10	83
3808250	NOT10_FAT19306	NOT10	16
3808251	NOT10_FAT19306	NOT10	106
3808252	NOT10_FAT19306	NOT10	16
3808253	NOT10_FAT19306	NOT10	167
3808254	NOT10_FAT19306	NOT10	154
3808255	NOT10_FAT19306	NOT10	109
3808256	NOT10_FAT19306	NOT10	81
3808257	NOT10_FAT19306	NOT10	121
3808258	NOT10_FAT19306	NOT10	183
3808259	NOT10_FAT19306	NOT10	181
3808260	NOT10_FAT19306	NOT10	184
3808261	NOT10_FAT19306	NOT10	145
3808262	NOT10_FAT19306	NOT10	182
3808263	NOT10_FAT19306	NOT10	105
3808264	NOT10_FAT19306	NOT10	209
3808265	NOT10_FAT19306	NOT10	72
3808266	NOT10_FAT19306	NOT10	125
3808267	NOT10_FAT19306	NOT10	191
3808268	NOT10_FAT19306	NOT10	251
3808269	NOT10_FAT19306	NOT10	276
3808270	NOT10_FAT19306	NOT10	233
3808271	NOT10_FAT19306	NOT10	45
3808272	NOT10_FAT19306	NOT10	145
3808273	NOT10_FAT19306	NOT10	130
3808274	NOT10_FAT19306	NOT10	169
3808275	NOT10_FAT19306	NOT10	156
3808276	NOT10_FAT19306	NOT10	174
3808277	NOT10_FAT19306	NOT10	98
3808278	NOT10_FAT19306	NOT10	121
3808279	NOT10_FAT19306	NOT10	150
3808280	NOT10_FAT19306	NOT10	261
3808281	NOT10_FAT19306	NOT10	121
3808282	NOT10_FAT19306	NOT10	182
3808283	NOT10_FAT19306	NOT10	276
3808284	NOT10_FAT19306	NOT10	14
3808285	NOT10_FAT19306	NOT10	177
3808286	NOT10_FAT19306	NOT10	251
3808287	NOT10_FAT19306	NOT10	181
3808288	NOT10_FAT19306	NOT10	121
3808289	NOT10_FAT19306	NOT10	154
3808290	NOT10_FAT19306	NOT10	183
3808291	NOT10_FAT19306	NOT10	81
3808292	NOT10_FAT19306	NOT10	109
3808293	NOT10_FAT19306	NOT10	184
3808294	NOT10_FAT19306	NOT10	167
3808295	NOT10_FAT19306	NOT10	145
3808296	NOT10_FAT19306	NOT10	182
3808297	NOT10_FAT19306	NOT10	105
3808298	NOT10_FAT19306	NOT10	209
3808299	NOT10_FAT19306	NOT10	72
3808300	NOT10_FAT19306	NOT10	125
3808301	NOT10_FAT19306	NOT10	191
3808302	NOT10_FAT19306	NOT10	251
3808303	NOT10_FAT19306	NOT10	276
3808304	NOT10_FAT19306	NOT10	233
3808305	NOT10_FAT19306	NOT10	45
3808306	NOT10_FAT19306	NOT10	145
3808307	NOT10_FAT19306	NOT10	130
3808308	NOT10_FAT19306	NOT10	169
3808309	NOT10_FAT19306	NOT10	156
3808310	NOT10_FAT19306	NOT10	174
3808311	NOT10_FAT19306	NOT10	98
3808312	NOT10_FAT19306	NOT10	121
3808313	NOT10_FAT19306	NOT10	150
3808314	NOT10_FAT19306	NOT10	261
3808315	NOT10_FAT19306	NOT10	121
3808316	NOT10_FAT19306	NOT10	182
3808317	NOT10_FAT19306	NOT10	276
3808318	NOT10_FAT19306	NOT10	14
3808319	NOT10_FAT19306	NOT10	177
3808320	NOT10_FAT19306	NOT10	125
3808321	NOT10_FAT19306	NOT10	209
3808322	NOT10_FAT19306	NOT10	251
3808323	NOT10_FAT19306	NOT10	45
3808324	NOT10_FAT19306	NOT10	145
3808325	NOT10_FAT19306	NOT10	84
3808326	NOT10_FAT19306	NOT10	158
3808327	NOT10_FAT19306	NOT10	127
3808328	NOT10_FAT19306	NOT10	38
3808329	NOT10_FAT19306	NOT10	80
3808330	NOT10_FAT19306	NOT10	39
3808331	NOT10_FAT19306	NOT10	107
3808332	NOT10_FAT19306	NOT10	146
3808333	NOT10_FAT19306	NOT10	103
3808334	NOT10_FAT19306	NOT10	138
3808335	NOT10_FAT19306	NOT10	40
3808336	NOT10_FAT19306	NOT10	212
3808337	NOT10_FAT19306	NOT10	121
3808338	NOT10_FAT19306	NOT10	73
3808339	NOT10_FAT19306	NOT10	120
3808340	NOT10_FAT19306	NOT10	114
3808341	NOT10_FAT19306	NOT10	101
3808342	NOT10_FAT19306	NOT10	163
3808343	NOT10_FAT19306	NOT10	110
3808344	NOT10_FAT19306	NOT10	68
3808345	NOT10_FAT19306	NOT10	98
3808346	NOT10_FAT19306	NOT10	182
3808347	NOT10_FAT19306	NOT10	124
3808348	NOT10_FAT19306	NOT10	109
3808349	NOT10_FAT19306	NOT10	48
3808350	NOT10_FAT19306	NOT10	66
3808351	NOT10_FAT19306	NOT10	136
3808352	NOT10_FAT19306	NOT10	145
3808353	NOT10_FAT19306	NOT10	102
3808354	NOT10_FAT19306	NOT10	81
3808355	NOT10_FAT19306	NOT10	46
3808356	NOT10_FAT19306	NOT10	107
3808357	NOT10_FAT19306	NOT10	40
3808358	NOT10_FAT19306	NOT10	40
3808359	NOT10_FAT19306	NOT10	69
3808360	NOT10_FAT19306	NOT10	102
3808361	NOT10_FAT19306	NOT10	105
3808362	NOT10_FAT19306	NOT10	98
3808363	NOT10_FAT19306	NOT10	121
3808364	NOT10_FAT19306	NOT10	113
3808365	NOT10_FAT19306	NOT10	76
3808366	NOT10_FAT19306	NOT10	97
3808367	NOT10_FAT19306	NOT10	109
3808368	NOT10_FAT19306	NOT10	136
3808369	NOT10_FAT19306	NOT10	35
3808370	NOT10_FAT19306	NOT10	94
3808371	NOT10_FAT19306	NOT10	40
3808372	NOT10_FAT19306	NOT10	82
3808373	NOT10_FAT19306	NOT10	124
3808374	NOT10_FAT19306	NOT10	121
3808375	NOT10_FAT19306	NOT10	139
3808376	NOT10_FAT19306	NOT10	96
3808377	NOT10_FAT19306	NOT10	78
3808378	NOT10_FAT19306	NOT10	116
3808379	NOT10_FAT19306	NOT10	78
3808380	NOT10_FAT19306	NOT10	144
3808381	NOT10_FAT19306	NOT10	93
3808382	NOT10_FAT19306	NOT10	33
3808383	NOT10_FAT19306	NOT10	39
3808384	NOT10_FAT19306	NOT10	38
3808385	NOT10_FAT19306	NOT10	127
3808386	NOT10_FAT19306	NOT10	103
3808387	NOT10_FAT19306	NOT10	107
3808388	NOT10_FAT19306	NOT10	80
3808389	NOT10_FAT19306	NOT10	146
3808390	NOT10_FAT19306	NOT10	138
3808391	NOT10_FAT19306	NOT10	40
3808392	NOT10_FAT19306	NOT10	212
3808393	NOT10_FAT19306	NOT10	121
3808394	NOT10_FAT19306	NOT10	84
3808395	NOT10_FAT19306	NOT10	73
3808396	NOT10_FAT19306	NOT10	120
3808397	NOT10_FAT19306	NOT10	114
3808398	NOT10_FAT19306	NOT10	101
3808399	NOT10_FAT19306	NOT10	163
3808400	NOT10_FAT19306	NOT10	110
3808401	NOT10_FAT19306	NOT10	68
3808402	NOT10_FAT19306	NOT10	98
3808403	NOT10_FAT19306	NOT10	182
3808404	NOT10_FAT19306	NOT10	124
3808405	NOT10_FAT19306	NOT10	109
3808406	NOT10_FAT19306	NOT10	109
3808407	NOT10_FAT19306	NOT10	40
3808408	NOT10_FAT19306	NOT10	48
3808409	NOT10_FAT19306	NOT10	46
3808410	NOT10_FAT19306	NOT10	69
3808411	NOT10_FAT19306	NOT10	66
3808412	NOT10_FAT19306	NOT10	113
3808413	NOT10_FAT19306	NOT10	97
3808414	NOT10_FAT19306	NOT10	144
3808415	NOT10_FAT19306	NOT10	136
3808416	NOT10_FAT19306	NOT10	35
3808417	NOT10_FAT19306	NOT10	94
3808418	NOT10_FAT19306	NOT10	124
3808419	NOT10_FAT19306	NOT10	121
3808420	NOT10_FAT19306	NOT10	78
3808421	NOT10_FAT19306	NOT10	136
3808422	NOT10_FAT19306	NOT10	145
3808423	NOT10_FAT19306	NOT10	121
3808424	NOT10_FAT19306	NOT10	139
3808425	NOT10_FAT19306	NOT10	96
3808426	NOT10_FAT19306	NOT10	40
3808427	NOT10_FAT19306	NOT10	102
3808428	NOT10_FAT19306	NOT10	98
3808429	NOT10_FAT19306	NOT10	102
3808430	NOT10_FAT19306	NOT10	81
3808431	NOT10_FAT19306	NOT10	40
3808432	NOT10_FAT19306	NOT10	93
3808433	NOT10_FAT19306	NOT10	105
3808434	NOT10_FAT19306	NOT10	116
3808435	NOT10_FAT19306	NOT10	78
3808436	NOT10_FAT19306	NOT10	82
3808437	NOT10_FAT19306	NOT10	76
3808438	NOT10_FAT19306	NOT10	107
3808439	NOT10_FAT19306	NOT10	33
3808440	NOT10_FAT19306	NOT10	39
3808441	NOT10_FAT19306	NOT10	212
3808442	NOT10_FAT19306	NOT10	163
3808443	NOT10_FAT19306	NOT10	114
3808444	NOT10_FAT19306	NOT10	110
3808445	NOT10_FAT19306	NOT10	84
3808446	NOT10_FAT19306	NOT10	68
3808447	NOT10_FAT19306	NOT10	73
3808448	NOT10_FAT19306	NOT10	38
3808449	NOT10_FAT19306	NOT10	121
3808450	NOT10_FAT19306	NOT10	127
3808451	NOT10_FAT19306	NOT10	120
3808452	NOT10_FAT19306	NOT10	40
3808453	NOT10_FAT19306	NOT10	98
3808454	NOT10_FAT19306	NOT10	103
3808455	NOT10_FAT19306	NOT10	107
3808456	NOT10_FAT19306	NOT10	101
3808457	NOT10_FAT19306	NOT10	80
3808458	NOT10_FAT19306	NOT10	146
3808459	NOT10_FAT19306	NOT10	138
3808460	NOT10_FAT19306	NOT10	182
3808461	NOT10_FAT19306	NOT10	124
3808462	NOT10_FAT19306	NOT10	109
3808463	NOT10_FAT19306	NOT10	109
3808464	NOT10_FAT19306	NOT10	40
3808465	NOT10_FAT19306	NOT10	48
3808466	NOT10_FAT19306	NOT10	46
3808467	NOT10_FAT19306	NOT10	69
3808468	NOT10_FAT19306	NOT10	66
3808469	NOT10_FAT19306	NOT10	113
3808470	NOT10_FAT19306	NOT10	76
3808471	NOT10_FAT19306	NOT10	97
3808472	NOT10_FAT19306	NOT10	144
3808473	NOT10_FAT19306	NOT10	136
3808474	NOT10_FAT19306	NOT10	35
3808475	NOT10_FAT19306	NOT10	94
3808476	NOT10_FAT19306	NOT10	124
3808477	NOT10_FAT19306	NOT10	121
3808478	NOT10_FAT19306	NOT10	78
3808479	NOT10_FAT19306	NOT10	136
3808480	NOT10_FAT19306	NOT10	145
3808481	NOT10_FAT19306	NOT10	121
3808482	NOT10_FAT19306	NOT10	82
3808483	NOT10_FAT19306	NOT10	139
3808484	NOT10_FAT19306	NOT10	96
3808485	NOT10_FAT19306	NOT10	40
3808486	NOT10_FAT19306	NOT10	102
3808487	NOT10_FAT19306	NOT10	98
3808488	NOT10_FAT19306	NOT10	102
3808489	NOT10_FAT19306	NOT10	81
3808490	NOT10_FAT19306	NOT10	40
3808491	NOT10_FAT19306	NOT10	93
3808492	NOT10_FAT19306	NOT10	105
3808493	NOT10_FAT19306	NOT10	107
3808494	NOT10_FAT19306	NOT10	78
3808495	NOT10_FAT19306	NOT10	116
3808496	NOT10_FAT19306	NOT10	33
3808497	NOT10_FAT19306	NOT10	46
3808498	NOT10_FAT19306	NOT10	40
3808499	NOT10_FAT19306	NOT10	69
3808500	NOT10_FAT19306	NOT10	163
3808501	NOT10_FAT19306	NOT10	102
3808502	NOT10_FAT19306	NOT10	105
3808503	NOT10_FAT19306	NOT10	98
3808504	NOT10_FAT19306	NOT10	66
3808505	NOT10_FAT19306	NOT10	84
3808506	NOT10_FAT19306	NOT10	68
3808507	NOT10_FAT19306	NOT10	113
3808508	NOT10_FAT19306	NOT10	97
3808509	NOT10_FAT19306	NOT10	121
3808510	NOT10_FAT19306	NOT10	109
3808511	NOT10_FAT19306	NOT10	109
3808512	NOT10_FAT19306	NOT10	120
3808513	NOT10_FAT19306	NOT10	136
3808514	NOT10_FAT19306	NOT10	40
3808515	NOT10_FAT19306	NOT10	35
3808516	NOT10_FAT19306	NOT10	94
3808517	NOT10_FAT19306	NOT10	40
3808518	NOT10_FAT19306	NOT10	98
3808519	NOT10_FAT19306	NOT10	81
3808520	NOT10_FAT19306	NOT10	103
3808521	NOT10_FAT19306	NOT10	124
3808522	NOT10_FAT19306	NOT10	121
3808523	NOT10_FAT19306	NOT10	139
3808524	NOT10_FAT19306	NOT10	107
3808525	NOT10_FAT19306	NOT10	96
3808526	NOT10_FAT19306	NOT10	80
3808527	NOT10_FAT19306	NOT10	136
3808528	NOT10_FAT19306	NOT10	116
3808529	NOT10_FAT19306	NOT10	124
3808530	NOT10_FAT19306	NOT10	138
3808531	NOT10_FAT19306	NOT10	182
3808532	NOT10_FAT19306	NOT10	78
3808533	NOT10_FAT19306	NOT10	40
3808534	NOT10_FAT19306	NOT10	82
3808535	NOT10_FAT19306	NOT10	101
3808536	NOT10_FAT19306	NOT10	39
3808537	NOT10_FAT19306	NOT10	212
3808538	NOT10_FAT19306	NOT10	110
3808539	NOT10_FAT19306	NOT10	121
3808540	NOT10_FAT19306	NOT10	38
3808541	NOT10_FAT19306	NOT10	76
3808542	NOT10_FAT19306	NOT10	102
3808543	NOT10_FAT19306	NOT10	107
3808544	NOT10_FAT19306	NOT10	78
3808545	NOT10_FAT19306	NOT10	144
3808546	NOT10_FAT19306	NOT10	145
3808547	NOT10_FAT19306	NOT10	93
3808548	NOT10_FAT19306	NOT10	33
3808549	NOT10_FAT19306	NOT10	212
3808550	NOT10_FAT19306	NOT10	77
3808551	NOT10_FAT19306	NOT10	280
3808552	NOT10_FAT19306	NOT10	98
3808553	NOT10_FAT19306	NOT10	67
3808554	NOT10_FAT19306	NOT10	86
3808555	NOT10_FAT19306	NOT10	79
3808556	NOT10_FAT19306	NOT10	216
3808557	NOT10_FAT19306	NOT10	54
3808558	NOT10_FAT19306	NOT10	248
3808559	NOT10_FAT19306	NOT10	224
3808560	NOT10_FAT19306	NOT10	80
3808561	NOT10_FAT19306	NOT10	87
3808562	NOT10_FAT19306	NOT10	157
3808563	NOT10_FAT19306	NOT10	132
3808564	NOT10_FAT19306	NOT10	226
3808565	NOT10_FAT19306	NOT10	207
3808566	NOT10_FAT19306	NOT10	164
3808567	NOT10_FAT19306	NOT10	125
3808568	NOT10_FAT19306	NOT10	262
3808569	NOT10_FAT19306	NOT10	119
3808570	NOT10_FAT19306	NOT10	131
3808571	NOT10_FAT19306	NOT10	243
3808572	NOT10_FAT19306	NOT10	186
3808573	NOT10_FAT19306	NOT10	278
3808574	NOT10_FAT19306	NOT10	108
3808575	NOT10_FAT19306	NOT10	205
3808576	NOT10_FAT19306	NOT10	48
3808577	NOT10_FAT19306	NOT10	77
3808578	NOT10_FAT19306	NOT10	280
3808579	NOT10_FAT19306	NOT10	98
3808580	NOT10_FAT19306	NOT10	67
3808581	NOT10_FAT19306	NOT10	86
3808582	NOT10_FAT19306	NOT10	79
3808583	NOT10_FAT19306	NOT10	216
3808584	NOT10_FAT19306	NOT10	54
3808585	NOT10_FAT19306	NOT10	248
3808586	NOT10_FAT19306	NOT10	224
3808587	NOT10_FAT19306	NOT10	80
3808588	NOT10_FAT19306	NOT10	87
3808589	NOT10_FAT19306	NOT10	157
3808590	NOT10_FAT19306	NOT10	132
3808591	NOT10_FAT19306	NOT10	226
3808592	NOT10_FAT19306	NOT10	207
3808593	NOT10_FAT19306	NOT10	164
3808594	NOT10_FAT19306	NOT10	125
3808595	NOT10_FAT19306	NOT10	262
3808596	NOT10_FAT19306	NOT10	119
3808597	NOT10_FAT19306	NOT10	131
3808598	NOT10_FAT19306	NOT10	243
3808599	NOT10_FAT19306	NOT10	186
3808600	NOT10_FAT19306	NOT10	278
3808601	NOT10_FAT19306	NOT10	108
3808602	NOT10_FAT19306	NOT10	105
3808603	NOT10_FAT19306	NOT10	205
3808604	NOT10_FAT19306	NOT10	48
3808605	NOT10_FAT19306	NOT10	103
3808606	NOT10_FAT19306	NOT10	86
3808607	NOT10_FAT19306	NOT10	216
3808608	NOT10_FAT19306	NOT10	248
3808609	NOT10_FAT19306	NOT10	157
3808610	NOT10_FAT19306	NOT10	132
3808611	NOT10_FAT19306	NOT10	79
3808612	NOT10_FAT19306	NOT10	226
3808613	NOT10_FAT19306	NOT10	98
3808614	NOT10_FAT19306	NOT10	77
3808615	NOT10_FAT19306	NOT10	125
3808616	NOT10_FAT19306	NOT10	87
3808617	NOT10_FAT19306	NOT10	262
3808618	NOT10_FAT19306	NOT10	67
3808619	NOT10_FAT19306	NOT10	207
3808620	NOT10_FAT19306	NOT10	54
3808621	NOT10_FAT19306	NOT10	80
3808622	NOT10_FAT19306	NOT10	280
3808623	NOT10_FAT19306	NOT10	119
3808624	NOT10_FAT19306	NOT10	164
3808625	NOT10_FAT19306	NOT10	224
3808626	NOT10_FAT19306	NOT10	131
3808627	NOT10_FAT19306	NOT10	243
3808628	NOT10_FAT19306	NOT10	186
3808629	NOT10_FAT19306	NOT10	278
3808630	NOT10_FAT19306	NOT10	105
3808631	NOT10_FAT19306	NOT10	205
3808632	NOT10_FAT19306	NOT10	48
3808633	NOT10_FAT19306	NOT10	103
3808634	NOT10_FAT19306	NOT10	186
3808635	NOT10_FAT19306	NOT10	278
3808636	NOT10_FAT19306	NOT10	108
3808637	NOT10_FAT19306	NOT10	105
3808638	NOT10_FAT19306	NOT10	205
3808639	NOT10_FAT19306	NOT10	48
3808640	NOT10_FAT19306	NOT10	103
3808641	NOT10_FAT19306	NOT10	278
3808642	NOT10_FAT19306	NOT10	108
3808643	NOT10_FAT19306	NOT10	103
3808644	NOT10_FAT19306	NOT10	248
3808645	NOT10_FAT19306	NOT10	157
3808646	NOT10_FAT19306	NOT10	79
3808647	NOT10_FAT19306	NOT10	54
3808648	NOT10_FAT19306	NOT10	280
3808649	NOT10_FAT19306	NOT10	226
3808650	NOT10_FAT19306	NOT10	86
3808651	NOT10_FAT19306	NOT10	262
3808652	NOT10_FAT19306	NOT10	131
3808653	NOT10_FAT19306	NOT10	214
3808654	NOT10_FAT19306	NOT10	119
3808655	NOT10_FAT19306	NOT10	278
3808656	NOT10_FAT19306	NOT10	105
3808657	NOT10_FAT19306	NOT10	205
3808658	NOT10_FAT19306	NOT10	48
3808659	NOT10_FAT19306	NOT10	103
3808660	NOT10_FAT19306	NOT10	248
3808661	NOT10_FAT19306	NOT10	79
3808662	NOT10_FAT19306	NOT10	226
3808663	NOT10_FAT19306	NOT10	87
3808664	NOT10_FAT19306	NOT10	164
3808665	NOT10_FAT19306	NOT10	243
3808666	NOT10_FAT19306	NOT10	131
3808667	NOT10_FAT19306	NOT10	119
3808668	NOT10_FAT19306	NOT10	224
3808669	NOT10_FAT19306	NOT10	67
3808670	NOT10_FAT19306	NOT10	186
3808671	NOT10_FAT19306	NOT10	108
3808672	NOT10_FAT19306	NOT10	105
3808673	NOT10_FAT19306	NOT10	205
3808674	NOT10_FAT19306	NOT10	86
3808675	NOT10_FAT19306	NOT10	216
3808676	NOT10_FAT19306	NOT10	248
3808677	NOT10_FAT19306	NOT10	157
3808678	NOT10_FAT19306	NOT10	132
3808679	NOT10_FAT19306	NOT10	79
3808680	NOT10_FAT19306	NOT10	226
3808681	NOT10_FAT19306	NOT10	98
3808682	NOT10_FAT19306	NOT10	77
3808683	NOT10_FAT19306	NOT10	125
3808684	NOT10_FAT19306	NOT10	87
3808685	NOT10_FAT19306	NOT10	164
3808686	NOT10_FAT19306	NOT10	262
3808687	NOT10_FAT19306	NOT10	67
3808688	NOT10_FAT19306	NOT10	207
3808689	NOT10_FAT19306	NOT10	54
3808690	NOT10_FAT19306	NOT10	80
3808691	NOT10_FAT19306	NOT10	280
3808692	NOT10_FAT19306	NOT10	119
3808693	NOT10_FAT19306	NOT10	131
3808694	NOT10_FAT19306	NOT10	224
3808695	NOT10_FAT19306	NOT10	243
3808696	NOT10_FAT19306	NOT10	186
3808697	NOT10_FAT19306	NOT10	108
3808698	NOT10_FAT19306	NOT10	105
3808699	NOT10_FAT19306	NOT10	48
3808700	NOT10_FAT19306	NOT10	103
3808701	NOT10_FAT19306	NOT10	251
3808702	NOT10_FAT19306	NOT10	69
3808703	NOT10_FAT19306	NOT10	257
3808704	NOT10_FAT19306	NOT10	203
3808705	NOT10_FAT19306	NOT10	161
3808706	NOT10_FAT19306	NOT10	141
3808707	NOT10_FAT19306	NOT10	229
3808708	NOT10_FAT19306	NOT10	185
3808709	NOT10_FAT19306	NOT10	213
3808710	NOT10_FAT19306	NOT10	157
3808711	NOT10_FAT19306	NOT10	200
3808712	NOT10_FAT19306	NOT10	52
3808713	NOT10_FAT19306	NOT10	170
3808714	NOT10_FAT19306	NOT10	102
3808715	NOT10_FAT19306	NOT10	188
3808716	NOT10_FAT19306	NOT10	192
3808717	NOT10_FAT19306	NOT10	7
3808718	NOT10_FAT19306	NOT10	102
3808719	NOT10_FAT19306	NOT10	236
3808720	NOT10_FAT19306	NOT10	159
3808721	NOT10_FAT19306	NOT10	111
3808722	NOT10_FAT19306	NOT10	131
3808723	NOT10_FAT19306	NOT10	87
3808724	NOT10_FAT19306	NOT10	108
3808725	NOT10_FAT19306	NOT10	220
3808726	NOT10_FAT19306	NOT10	230
3808727	NOT10_FAT19306	NOT10	114
3808728	NOT10_FAT19306	NOT10	285
3808729	NOT10_FAT19306	NOT10	148
3808730	NOT10_FAT19306	NOT10	274
3808731	NOT10_FAT19306	NOT10	161
3808732	NOT10_FAT19306	NOT10	69
3808733	NOT10_FAT19306	NOT10	251
3808734	NOT10_FAT19306	NOT10	257
3808735	NOT10_FAT19306	NOT10	203
3808736	NOT10_FAT19306	NOT10	141
3808737	NOT10_FAT19306	NOT10	229
3808738	NOT10_FAT19306	NOT10	185
3808739	NOT10_FAT19306	NOT10	213
3808740	NOT10_FAT19306	NOT10	157
3808741	NOT10_FAT19306	NOT10	200
3808742	NOT10_FAT19306	NOT10	52
3808743	NOT10_FAT19306	NOT10	170
3808744	NOT10_FAT19306	NOT10	102
3808745	NOT10_FAT19306	NOT10	188
3808746	NOT10_FAT19306	NOT10	192
3808747	NOT10_FAT19306	NOT10	7
3808748	NOT10_FAT19306	NOT10	102
3808749	NOT10_FAT19306	NOT10	236
3808750	NOT10_FAT19306	NOT10	159
3808751	NOT10_FAT19306	NOT10	111
3808752	NOT10_FAT19306	NOT10	131
3808753	NOT10_FAT19306	NOT10	87
3808754	NOT10_FAT19306	NOT10	108
3808755	NOT10_FAT19306	NOT10	220
3808756	NOT10_FAT19306	NOT10	230
3808757	NOT10_FAT19306	NOT10	114
3808758	NOT10_FAT19306	NOT10	285
3808759	NOT10_FAT19306	NOT10	148
3808760	NOT10_FAT19306	NOT10	274
3808761	NOT10_FAT19306	NOT10	217
3808762	NOT10_FAT19306	NOT10	218
3808763	NOT10_FAT19306	NOT10	167
3808764	NOT10_FAT19306	NOT10	179
3808765	NOT10_FAT19306	NOT10	263
3808766	NOT10_FAT19306	NOT10	154
3808767	NOT10_FAT19306	NOT10	153
3808768	NOT10_FAT19306	NOT10	228
3808769	NOT10_FAT19306	NOT10	99
3808770	NOT10_FAT19306	NOT10	96
3808771	NOT10_FAT19306	NOT10	87
3808772	NOT10_FAT19306	NOT10	43
3808773	NOT10_FAT19306	NOT10	244
3808774	NOT10_FAT19306	NOT10	128
3808775	NOT10_FAT19306	NOT10	257
3808776	NOT10_FAT19306	NOT10	149
3808777	NOT10_FAT19306	NOT10	155
3808778	NOT10_FAT19306	NOT10	160
3808779	NOT10_FAT19306	NOT10	123
3808780	NOT10_FAT19306	NOT10	72
3808781	NOT10_FAT19306	NOT10	69
3808782	NOT10_FAT19306	NOT10	161
3808783	NOT10_FAT19306	NOT10	251
3808784	NOT10_FAT19306	NOT10	203
3808785	NOT10_FAT19306	NOT10	141
3808786	NOT10_FAT19306	NOT10	229
3808787	NOT10_FAT19306	NOT10	185
3808788	NOT10_FAT19306	NOT10	213
3808789	NOT10_FAT19306	NOT10	157
3808790	NOT10_FAT19306	NOT10	200
3808791	NOT10_FAT19306	NOT10	52
3808792	NOT10_FAT19306	NOT10	170
3808793	NOT10_FAT19306	NOT10	102
3808794	NOT10_FAT19306	NOT10	188
3808795	NOT10_FAT19306	NOT10	192
3808796	NOT10_FAT19306	NOT10	7
3808797	NOT10_FAT19306	NOT10	102
3808798	NOT10_FAT19306	NOT10	236
3808799	NOT10_FAT19306	NOT10	159
3808800	NOT10_FAT19306	NOT10	111
3808801	NOT10_FAT19306	NOT10	131
3808802	NOT10_FAT19306	NOT10	87
3808803	NOT10_FAT19306	NOT10	108
3808804	NOT10_FAT19306	NOT10	220
3808805	NOT10_FAT19306	NOT10	230
3808806	NOT10_FAT19306	NOT10	114
3808807	NOT10_FAT19306	NOT10	285
3808808	NOT10_FAT19306	NOT10	148
3808809	NOT10_FAT19306	NOT10	274
3808810	NOT10_FAT19306	NOT10	87
3808811	NOT10_FAT19306	NOT10	123
3808812	NOT10_FAT19306	NOT10	128
3808813	NOT10_FAT19306	NOT10	160
3808814	NOT10_FAT19306	NOT10	99
3808815	NOT10_FAT19306	NOT10	72
3808816	NOT10_FAT19306	NOT10	244
3808817	NOT10_FAT19306	NOT10	8
3808818	NOT10_FAT19306	NOT10	43
3808819	NOT10_FAT19306	NOT10	228
3808820	NOT10_FAT19306	NOT10	217
3808821	NOT10_FAT19306	NOT10	218
3808822	NOT10_FAT19306	NOT10	167
3808823	NOT10_FAT19306	NOT10	179
3808824	NOT10_FAT19306	NOT10	263
3808825	NOT10_FAT19306	NOT10	154
3808826	NOT10_FAT19306	NOT10	153
3808827	NOT10_FAT19306	NOT10	96
3808828	NOT10_FAT19306	NOT10	149
3808829	NOT10_FAT19306	NOT10	155
3808830	NOT10_FAT19306	NOT10	257
3808831	NOT10_FAT19306	NOT10	69
3808832	NOT10_FAT19306	NOT10	161
3808833	NOT10_FAT19306	NOT10	251
3808834	NOT10_FAT19306	NOT10	203
3808835	NOT10_FAT19306	NOT10	141
3808836	NOT10_FAT19306	NOT10	229
3808837	NOT10_FAT19306	NOT10	185
3808838	NOT10_FAT19306	NOT10	213
3808839	NOT10_FAT19306	NOT10	157
3808840	NOT10_FAT19306	NOT10	200
3808841	NOT10_FAT19306	NOT10	52
3808842	NOT10_FAT19306	NOT10	170
3808843	NOT10_FAT19306	NOT10	102
3808844	NOT10_FAT19306	NOT10	188
3808845	NOT10_FAT19306	NOT10	192
3808846	NOT10_FAT19306	NOT10	7
3808847	NOT10_FAT19306	NOT10	102
3808848	NOT10_FAT19306	NOT10	236
3808849	NOT10_FAT19306	NOT10	159
3808850	NOT10_FAT19306	NOT10	111
3808851	NOT10_FAT19306	NOT10	131
3808852	NOT10_FAT19306	NOT10	87
3808853	NOT10_FAT19306	NOT10	108
3808854	NOT10_FAT19306	NOT10	220
3808855	NOT10_FAT19306	NOT10	230
3808856	NOT10_FAT19306	NOT10	114
3808857	NOT10_FAT19306	NOT10	285
3808858	NOT10_FAT19306	NOT10	148
3808859	NOT10_FAT19306	NOT10	274
3808860	NOT10_FAT19306	NOT10	123
3808861	NOT10_FAT19306	NOT10	87
3808862	NOT10_FAT19306	NOT10	128
3808863	NOT10_FAT19306	NOT10	160
3808864	NOT10_FAT19306	NOT10	99
3808865	NOT10_FAT19306	NOT10	72
3808866	NOT10_FAT19306	NOT10	244
3808867	NOT10_FAT19306	NOT10	8
3808868	NOT10_FAT19306	NOT10	43
3808869	NOT10_FAT19306	NOT10	228
3808870	NOT10_FAT19306	NOT10	217
3808871	NOT10_FAT19306	NOT10	218
3808872	NOT10_FAT19306	NOT10	167
3808873	NOT10_FAT19306	NOT10	179
3808874	NOT10_FAT19306	NOT10	263
3808875	NOT10_FAT19306	NOT10	154
3808876	NOT10_FAT19306	NOT10	153
3808877	NOT10_FAT19306	NOT10	96
3808878	NOT10_FAT19306	NOT10	149
3808879	NOT10_FAT19306	NOT10	155
3808880	NOT10_FAT19306	NOT10	257
3808881	NOT10_FAT19306	NOT10	69
3808882	NOT10_FAT19306	NOT10	161
3808883	NOT10_FAT19306	NOT10	251
3808884	NOT10_FAT19306	NOT10	203
3808885	NOT10_FAT19306	NOT10	141
3808886	NOT10_FAT19306	NOT10	229
3808887	NOT10_FAT19306	NOT10	185
3808888	NOT10_FAT19306	NOT10	213
3808889	NOT10_FAT19306	NOT10	157
3808890	NOT10_FAT19306	NOT10	200
3808891	NOT10_FAT19306	NOT10	52
3808892	NOT10_FAT19306	NOT10	170
3808893	NOT10_FAT19306	NOT10	102
3808894	NOT10_FAT19306	NOT10	188
3808895	NOT10_FAT19306	NOT10	192
3808896	NOT10_FAT19306	NOT10	7
3808897	NOT10_FAT19306	NOT10	102
3808898	NOT10_FAT19306	NOT10	236
3808899	NOT10_FAT19306	NOT10	159
3808900	NOT10_FAT19306	NOT10	111
3808901	NOT10_FAT19306	NOT10	131
3808902	NOT10_FAT19306	NOT10	87
3808903	NOT10_FAT19306	NOT10	108
3808904	NOT10_FAT19306	NOT10	220
3808905	NOT10_FAT19306	NOT10	230
3808906	NOT10_FAT19306	NOT10	114
3808907	NOT10_FAT19306	NOT10	285
3808908	NOT10_FAT19306	NOT10	148
3808909	NOT10_FAT19306	NOT10	274
3808910	NOT10_FAT19306	NOT10	153
3808911	NOT10_FAT19306	NOT10	179
3808912	NOT10_FAT19306	NOT10	149
3808913	NOT10_FAT19306	NOT10	263
3808914	NOT10_FAT19306	NOT10	218
3808915	NOT10_FAT19306	NOT10	257
3808916	NOT10_FAT19306	NOT10	167
3808917	NOT10_FAT19306	NOT10	154
3808918	NOT10_FAT19306	NOT10	96
3808919	NOT10_FAT19306	NOT10	155
3808920	NOT10_FAT19306	NOT10	217
3808921	NOT10_FAT19306	NOT10	160
3808922	NOT10_FAT19306	NOT10	123
3808923	NOT10_FAT19306	NOT10	228
3808924	NOT10_FAT19306	NOT10	99
3808925	NOT10_FAT19306	NOT10	43
3808926	NOT10_FAT19306	NOT10	244
3808927	NOT10_FAT19306	NOT10	128
3808928	NOT10_FAT19306	NOT10	87
3808929	NOT10_FAT19306	NOT10	72
3808930	NOT10_FAT19306	NOT10	69
3808931	NOT10_FAT19306	NOT10	161
3808932	NOT10_FAT19306	NOT10	251
3808933	NOT10_FAT19306	NOT10	203
3808934	NOT10_FAT19306	NOT10	141
3808935	NOT10_FAT19306	NOT10	229
3808936	NOT10_FAT19306	NOT10	185
3808937	NOT10_FAT19306	NOT10	213
3808938	NOT10_FAT19306	NOT10	157
3808939	NOT10_FAT19306	NOT10	200
3808940	NOT10_FAT19306	NOT10	52
3808941	NOT10_FAT19306	NOT10	170
3808942	NOT10_FAT19306	NOT10	102
3808943	NOT10_FAT19306	NOT10	188
3808944	NOT10_FAT19306	NOT10	192
3808945	NOT10_FAT19306	NOT10	7
3808946	NOT10_FAT19306	NOT10	102
3808947	NOT10_FAT19306	NOT10	236
3808948	NOT10_FAT19306	NOT10	159
3808949	NOT10_FAT19306	NOT10	111
3808950	NOT10_FAT19306	NOT10	131
3808951	NOT10_FAT19306	NOT10	87
3808952	NOT10_FAT19306	NOT10	108
3808953	NOT10_FAT19306	NOT10	220
3808954	NOT10_FAT19306	NOT10	230
3808955	NOT10_FAT19306	NOT10	114
3808956	NOT10_FAT19306	NOT10	285
3808957	NOT10_FAT19306	NOT10	148
3808958	NOT10_FAT19306	NOT10	274
3808959	NOT10_FAT19306	NOT10	8
3808960	NOT10_FAT19306	NOT10	90
3808961	NOT10_FAT19306	NOT10	118
3808962	NOT10_FAT19306	NOT10	85
3808963	NOT10_FAT19306	NOT10	218
3808964	NOT10_FAT19306	NOT10	147
3808965	NOT10_FAT19306	NOT10	107
3808966	NOT10_FAT19306	NOT10	186
3808967	NOT10_FAT19306	NOT10	135
3808968	NOT10_FAT19306	NOT10	179
3808969	NOT10_FAT19306	NOT10	234
3808970	NOT10_FAT19306	NOT10	165
3808971	NOT10_FAT19306	NOT10	281
3808972	NOT10_FAT19306	NOT10	90
3808973	NOT10_FAT19306	NOT10	118
3808974	NOT10_FAT19306	NOT10	85
3808975	NOT10_FAT19306	NOT10	147
3808976	NOT10_FAT19306	NOT10	107
3808977	NOT10_FAT19306	NOT10	186
3808978	NOT10_FAT19306	NOT10	165
3808979	NOT10_FAT19306	NOT10	90
3808980	NOT10_FAT19306	NOT10	118
3808981	NOT10_FAT19306	NOT10	85
3808982	NOT10_FAT19306	NOT10	218
3808983	NOT10_FAT19306	NOT10	147
3808984	NOT10_FAT19306	NOT10	107
3808985	NOT10_FAT19306	NOT10	186
3808986	NOT10_FAT19306	NOT10	135
3808987	NOT10_FAT19306	NOT10	179
3808988	NOT10_FAT19306	NOT10	234
3808989	NOT10_FAT19306	NOT10	165
3808990	NOT10_FAT19306	NOT10	281
3808991	NOT10_FAT19306	NOT10	107
3808992	NOT10_FAT19306	NOT10	118
3808993	NOT10_FAT19306	NOT10	85
3808994	NOT10_FAT19306	NOT10	147
3808995	NOT10_FAT19306	NOT10	107
3808996	NOT10_FAT19306	NOT10	186
3808997	NOT10_FAT19306	NOT10	165
3808998	NOT10_FAT19306	NOT10	107
3808999	NOT10_FAT19306	NOT10	248
3809000	NOT10_FAT19306	NOT10	237
3809001	NOT10_FAT19306	NOT10	104
3809002	NOT10_FAT19306	NOT10	183
3809003	NOT10_FAT19306	NOT10	132
3809004	NOT10_FAT19306	NOT10	210
3809005	NOT10_FAT19306	NOT10	237
3809006	NOT10_FAT19306	NOT10	244
3809007	NOT10_FAT19306	NOT10	123
3809008	NOT10_FAT19306	NOT10	161
3809009	NOT10_FAT19306	NOT10	153
3809010	NOT10_FAT19306	NOT10	55
3809011	NOT10_FAT19306	NOT10	103
3809012	NOT10_FAT19306	NOT10	49
3809013	NOT10_FAT19306	NOT10	80
3809014	NOT10_FAT19306	NOT10	107
3809015	NOT10_FAT19306	NOT10	92
3809016	NOT10_FAT19306	NOT10	171
3809017	NOT10_FAT19306	NOT10	179
3809018	NOT10_FAT19306	NOT10	117
3809019	NOT10_FAT19306	NOT10	247
3809020	NOT10_FAT19306	NOT10	181
3809021	NOT10_FAT19306	NOT10	70
3809022	NOT10_FAT19306	NOT10	207
3809023	NOT10_FAT19306	NOT10	192
3809024	NOT10_FAT19306	NOT10	285
3809025	NOT10_FAT19306	NOT10	79
3809026	NOT10_FAT19306	NOT10	186
3809027	NOT10_FAT19306	NOT10	166
3809028	NOT10_FAT19306	NOT10	160
3809029	NOT10_FAT19306	NOT10	109
3809030	NOT10_FAT19306	NOT10	109
3809031	NOT10_FAT19306	NOT10	109
3809032	NOT10_FAT19306	NOT10	113
3809033	NOT10_FAT19306	NOT10	8
3809034	NOT10_FAT19306	NOT10	171
3809035	NOT10_FAT19306	NOT10	113
3809036	NOT10_FAT19306	NOT10	8
3809037	NOT10_FAT19306	NOT10	171
3809038	NOT10_FAT19306	NOT10	113
3809039	NOT10_FAT19306	NOT10	8
3809040	NOT10_FAT19306	NOT10	171
3809041	NOT10_FAT19306	NOT10	8
3809042	NOT10_FAT19306	NOT10	318
3809043	NOT10_FAT19306	NOT10	97
3809044	NOT10_FAT19306	NOT10	153
3809045	NOT10_FAT19306	NOT10	112
3809046	NOT10_FAT19306	NOT10	310
3809047	NOT10_FAT19306	NOT10	122
3809048	NOT10_FAT19306	NOT10	120
3809049	NOT10_FAT19306	NOT10	181
3809050	NOT10_FAT19306	NOT10	318
3809051	NOT10_FAT19306	NOT10	153
3809052	NOT10_FAT19306	NOT10	97
3809053	NOT10_FAT19306	NOT10	112
3809054	NOT10_FAT19306	NOT10	310
3809055	NOT10_FAT19306	NOT10	122
3809056	NOT10_FAT19306	NOT10	120
3809057	NOT10_FAT19306	NOT10	181
3809058	NOT10_FAT19306	NOT10	318
3809059	NOT10_FAT19306	NOT10	112
3809060	NOT10_FAT19306	NOT10	310
3809061	NOT10_FAT19306	NOT10	122
3809062	NOT10_FAT19306	NOT10	120
3809063	NOT10_FAT19306	NOT10	181
3809064	NOT10_FAT19306	NOT10	318
3809065	NOT10_FAT19306	NOT10	310
3809066	NOT10_FAT19306	NOT10	122
3809067	NOT10_FAT19306	NOT10	120
3809068	NOT10_FAT19306	NOT10	153
3809069	NOT10_FAT19306	NOT10	97
3809070	NOT10_FAT19306	NOT10	318
3809071	NOT10_FAT19306	NOT10	112
3809072	NOT10_FAT19306	NOT10	310
3809073	NOT10_FAT19306	NOT10	122
3809074	NOT10_FAT19306	NOT10	120
3809075	NOT10_FAT19306	NOT10	153
3809076	NOT10_FAT19306	NOT10	97
3809077	NOT10_FAT19306	NOT10	318
3809078	NOT10_FAT19306	NOT10	112
3809079	NOT10_FAT19306	NOT10	310
3809080	NOT10_FAT19306	NOT10	122
3809081	NOT10_FAT19306	NOT10	120
3809082	NOT10_FAT19306	NOT10	112
3809083	NOT10_FAT19306	NOT10	67
3809084	NOT10_FAT19306	NOT10	258
3809085	NOT10_FAT19306	NOT10	97
3809086	NOT10_FAT19306	NOT10	173
3809087	NOT10_FAT19306	NOT10	117
3809088	NOT10_FAT19306	NOT10	31
3809089	NOT10_FAT19306	NOT10	117
3809090	NOT10_FAT19306	NOT10	70
3809091	NOT10_FAT19306	NOT10	27
3809092	NOT10_FAT19306	NOT10	69
3809093	NOT10_FAT19306	NOT10	46
3809094	NOT10_FAT19306	NOT10	120
3809095	NOT10_FAT19306	NOT10	99
3809096	NOT10_FAT19306	NOT10	139
3809097	NOT10_FAT19306	NOT10	116
3809098	NOT10_FAT19306	NOT10	66
3809099	NOT10_FAT19306	NOT10	72
3809100	NOT10_FAT19306	NOT10	240
3809101	NOT10_FAT19306	NOT10	67
3809102	NOT10_FAT19306	NOT10	67
3809103	NOT10_FAT19306	NOT10	258
3809104	NOT10_FAT19306	NOT10	97
3809105	NOT10_FAT19306	NOT10	173
3809106	NOT10_FAT19306	NOT10	117
3809107	NOT10_FAT19306	NOT10	231
3809108	NOT10_FAT19306	NOT10	250
3809109	NOT10_FAT19306	NOT10	31
3809110	NOT10_FAT19306	NOT10	117
3809111	NOT10_FAT19306	NOT10	70
3809112	NOT10_FAT19306	NOT10	69
3809113	NOT10_FAT19306	NOT10	67
3809114	NOT10_FAT19306	NOT10	46
3809115	NOT10_FAT19306	NOT10	120
3809116	NOT10_FAT19306	NOT10	139
3809117	NOT10_FAT19306	NOT10	99
3809118	NOT10_FAT19306	NOT10	116
3809119	NOT10_FAT19306	NOT10	27
3809120	NOT10_FAT19306	NOT10	279
3809121	NOT10_FAT19306	NOT10	191
3809122	NOT10_FAT19306	NOT10	240
3809123	NOT10_FAT19306	NOT10	93
3809124	NOT10_FAT19306	NOT10	187
3809125	NOT10_FAT19306	NOT10	129
3809126	NOT10_FAT19306	NOT10	97
3809127	NOT10_FAT19306	NOT10	27
3809128	NOT10_FAT19306	NOT10	279
3809129	NOT10_FAT19306	NOT10	250
3809130	NOT10_FAT19306	NOT10	31
3809131	NOT10_FAT19306	NOT10	69
3809132	NOT10_FAT19306	NOT10	72
3809133	NOT10_FAT19306	NOT10	66
3809134	NOT10_FAT19306	NOT10	191
3809135	NOT10_FAT19306	NOT10	122
3809136	NOT10_FAT19306	NOT10	120
3809137	NOT10_FAT19306	NOT10	116
3809138	NOT10_FAT19306	NOT10	240
3809139	NOT10_FAT19306	NOT10	93
3809140	NOT10_FAT19306	NOT10	187
3809141	NOT10_FAT19306	NOT10	52
3809142	NOT10_FAT19306	NOT10	129
3809143	NOT10_FAT19306	NOT10	173
3809144	NOT10_FAT19306	NOT10	117
3809145	NOT10_FAT19306	NOT10	258
3809146	NOT10_FAT19306	NOT10	231
3809147	NOT10_FAT19306	NOT10	97
3809148	NOT10_FAT19306	NOT10	250
3809149	NOT10_FAT19306	NOT10	31
3809150	NOT10_FAT19306	NOT10	117
3809151	NOT10_FAT19306	NOT10	70
3809152	NOT10_FAT19306	NOT10	69
3809153	NOT10_FAT19306	NOT10	67
3809154	NOT10_FAT19306	NOT10	46
3809155	NOT10_FAT19306	NOT10	120
3809156	NOT10_FAT19306	NOT10	139
3809157	NOT10_FAT19306	NOT10	99
3809158	NOT10_FAT19306	NOT10	116
3809159	NOT10_FAT19306	NOT10	240
3809160	NOT10_FAT19306	NOT10	93
3809161	NOT10_FAT19306	NOT10	187
3809162	NOT10_FAT19306	NOT10	52
3809163	NOT10_FAT19306	NOT10	129
3809164	NOT10_FAT19306	NOT10	97
3809165	NOT10_FAT19306	NOT10	279
3809166	NOT10_FAT19306	NOT10	250
3809167	NOT10_FAT19306	NOT10	31
3809168	NOT10_FAT19306	NOT10	69
3809169	NOT10_FAT19306	NOT10	72
3809170	NOT10_FAT19306	NOT10	66
3809171	NOT10_FAT19306	NOT10	191
3809172	NOT10_FAT19306	NOT10	122
3809173	NOT10_FAT19306	NOT10	52
3809174	NOT10_FAT19306	NOT10	122
3809175	NOT10_FAT19306	NOT10	46
3809176	NOT10_FAT19306	NOT10	120
3809177	NOT10_FAT19306	NOT10	93
3809178	NOT10_FAT19306	NOT10	187
3809179	NOT10_FAT19306	NOT10	129
3809180	NOT10_FAT19306	NOT10	27
3809181	NOT10_FAT19306	NOT10	279
3809182	NOT10_FAT19306	NOT10	72
3809183	NOT10_FAT19306	NOT10	66
3809184	NOT10_FAT19306	NOT10	191
3809185	NOT10_FAT19306	NOT10	27
3809186	NOT10_FAT19306	NOT10	97
3809187	NOT10_FAT19306	NOT10	279
3809188	NOT10_FAT19306	NOT10	250
3809189	NOT10_FAT19306	NOT10	69
3809190	NOT10_FAT19306	NOT10	66
3809191	NOT10_FAT19306	NOT10	191
3809192	NOT10_FAT19306	NOT10	52
3809193	NOT10_FAT19306	NOT10	99
3809194	NOT10_FAT19306	NOT10	31
3809195	NOT10_FAT19306	NOT10	46
3809196	NOT10_FAT19306	NOT10	70
3809197	NOT10_FAT19306	NOT10	117
3809198	NOT10_FAT19306	NOT10	258
3809199	NOT10_FAT19306	NOT10	139
3809200	NOT10_FAT19306	NOT10	120
3809201	NOT10_FAT19306	NOT10	116
3809202	NOT10_FAT19306	NOT10	72
3809203	NOT10_FAT19306	NOT10	240
3809204	NOT10_FAT19306	NOT10	52
3809205	NOT10_FAT19306	NOT10	120
3809206	NOT10_FAT19306	NOT10	122
3809207	NOT10_FAT19306	NOT10	66
3809208	NOT10_FAT19306	NOT10	27
3809209	NOT10_FAT19306	NOT10	279
3809210	NOT10_FAT19306	NOT10	191
3809211	NOT10_FAT19306	NOT10	72
3809212	NOT10_FAT19306	NOT10	116
3809213	NOT10_FAT19306	NOT10	240
3809214	NOT10_FAT19306	NOT10	93
3809215	NOT10_FAT19306	NOT10	187
3809216	NOT10_FAT19306	NOT10	52
3809217	NOT10_FAT19306	NOT10	129
3809218	NOT10_FAT19306	NOT10	93
3809219	NOT10_FAT19306	NOT10	187
3809220	NOT10_FAT19306	NOT10	129
3809221	NOT10_FAT19306	NOT10	195
3809222	NOT10_FAT19306	NOT10	229
3809223	NOT10_FAT19306	NOT10	89
3809224	NOT10_FAT19306	NOT10	219
3809225	NOT10_FAT19306	NOT10	155
3809226	NOT10_FAT19306	NOT10	241
3809227	NOT10_FAT19306	NOT10	154
3809228	NOT10_FAT19306	NOT10	89
3809229	NOT10_FAT19306	NOT10	194
3809230	NOT10_FAT19306	NOT10	168
3809231	NOT10_FAT19306	NOT10	108
3809232	NOT10_FAT19306	NOT10	265
3809233	NOT10_FAT19306	NOT10	94
3809234	NOT10_FAT19306	NOT10	157
3809235	NOT10_FAT19306	NOT10	144
3809236	NOT10_FAT19306	NOT10	132
3809237	NOT10_FAT19306	NOT10	75
3809238	NOT10_FAT19306	NOT10	266
3809239	NOT10_FAT19306	NOT10	166
3809240	NOT10_FAT19306	NOT10	136
3809241	NOT10_FAT19306	NOT10	78
3809242	NOT10_FAT19306	NOT10	81
3809243	NOT10_FAT19306	NOT10	182
3809244	NOT10_FAT19306	NOT10	159
3809245	NOT10_FAT19306	NOT10	186
3809246	NOT10_FAT19306	NOT10	186
3809247	NOT10_FAT19306	NOT10	112
3809248	NOT10_FAT19306	NOT10	166
3809249	NOT10_FAT19306	NOT10	209
3809250	NOT10_FAT19306	NOT10	164
3809251	NOT10_FAT19306	NOT10	262
3809252	NOT10_FAT19306	NOT10	166
3809253	NOT10_FAT19306	NOT10	159
3809254	NOT10_FAT19306	NOT10	112
3809255	NOT10_FAT19306	NOT10	166
3809256	NOT10_FAT19306	NOT10	186
3809257	NOT10_FAT19306	NOT10	186
3809258	NOT10_FAT19306	NOT10	186
3809259	NOT10_FAT19306	NOT10	210
3809260	NOT10_FAT19306	NOT10	11
3809261	NOT10_FAT19306	NOT10	94
3809262	NOT10_FAT19306	NOT10	60
3809263	NOT10_FAT19306	NOT10	11
3809264	NOT10_FAT19306	NOT10	94
3809265	NOT10_FAT19306	NOT10	60
3809266	NOT10_FAT19306	NOT10	11
3809267	NOT10_FAT19306	NOT10	94
3809268	NOT10_FAT19306	NOT10	60
3809269	NOT10_FAT19306	NOT10	11
3809270	NOT10_FAT19306	NOT10	94
3809271	NOT10_FAT19306	NOT10	60
3809272	NOT10_FAT19306	NOT10	11
3809273	NOT10_FAT19306	NOT10	196
3809274	NOT10_FAT19306	NOT10	25
3809275	NOT10_FAT19306	NOT10	186
3809276	NOT10_FAT19306	NOT10	164
3809277	NOT10_FAT19306	NOT10	124
3809278	NOT10_FAT19306	NOT10	174
3809279	NOT10_FAT19306	NOT10	91
3809280	NOT10_FAT19306	NOT10	146
3809281	NOT10_FAT19306	NOT10	99
3809282	NOT10_FAT19306	NOT10	73
3809283	NOT10_FAT19306	NOT10	71
3809284	NOT10_FAT19306	NOT10	180
3809285	NOT10_FAT19306	NOT10	104
3809286	NOT10_FAT19306	NOT10	67
3809287	NOT10_FAT19306	NOT10	89
3809288	NOT10_FAT19306	NOT10	209
3809289	NOT10_FAT19306	NOT10	207
3809290	NOT10_FAT19306	NOT10	238
3809291	NOT10_FAT19306	NOT10	103
3809292	NOT10_FAT19306	NOT10	49
3809293	NOT10_FAT19306	NOT10	87
3809294	NOT10_FAT19306	NOT10	9
3809295	NOT10_FAT19306	NOT10	259
3809296	NOT10_FAT19306	NOT10	90
3809297	NOT10_FAT19306	NOT10	170
3809298	NOT10_FAT19306	NOT10	216
3809299	NOT10_FAT19306	NOT10	67
3809300	NOT10_FAT19306	NOT10	87
3809301	NOT10_FAT19306	NOT10	131
3809302	NOT10_FAT19306	NOT10	179
3809303	NOT10_FAT19306	NOT10	159
3809304	NOT10_FAT19306	NOT10	149
3809305	NOT10_FAT19306	NOT10	120
3809306	NOT10_FAT19306	NOT10	156
3809307	NOT10_FAT19306	NOT10	72
3809308	NOT10_FAT19306	NOT10	161
3809309	NOT10_FAT19306	NOT10	156
3809310	NOT10_FAT19306	NOT10	90
3809311	NOT10_FAT19306	NOT10	172
3809312	NOT10_FAT19306	NOT10	43
3809313	NOT10_FAT19306	NOT10	91
3809314	NOT10_FAT19306	NOT10	195
3809315	NOT10_FAT19306	NOT10	103
3809316	NOT10_FAT19306	NOT10	142
3809317	NOT10_FAT19306	NOT10	103
3809318	NOT10_FAT19306	NOT10	172
3809319	NOT10_FAT19306	NOT10	191
3809320	NOT10_FAT19306	NOT10	166
3809321	NOT10_FAT19306	NOT10	147
3809322	NOT10_FAT19306	NOT10	144
3809323	NOT10_FAT19306	NOT10	110
3809324	NOT10_FAT19306	NOT10	94
3809325	NOT10_FAT19306	NOT10	106
3809326	NOT10_FAT19306	NOT10	34
3809327	NOT10_FAT19306	NOT10	153
3809328	NOT10_FAT19306	NOT10	74
3809329	NOT10_FAT19306	NOT10	168
3809330	NOT10_FAT19306	NOT10	179
3809331	NOT10_FAT19306	NOT10	124
3809332	NOT10_FAT19306	NOT10	104
3809333	NOT10_FAT19306	NOT10	107
3809334	NOT10_FAT19306	NOT10	147
3809335	NOT10_FAT19306	NOT10	158
3809336	NOT10_FAT19306	NOT10	128
3809337	NOT10_FAT19306	NOT10	254
3809338	NOT10_FAT19306	NOT10	81
3809339	NOT10_FAT19306	NOT10	209
3809340	NOT10_FAT19306	NOT10	88
3809341	NOT10_FAT19306	NOT10	221
3809342	NOT10_FAT19306	NOT10	86
3809343	NOT10_FAT19306	NOT10	108
3809344	NOT10_FAT19306	NOT10	265
3809345	NOT10_FAT19306	NOT10	71
3809346	NOT10_FAT19306	NOT10	164
3809347	NOT10_FAT19306	NOT10	48
3809348	NOT10_FAT19306	NOT10	66
3809349	NOT10_FAT19306	NOT10	54
3809350	NOT10_FAT19306	NOT10	83
3809351	NOT10_FAT19306	NOT10	194
3809352	NOT10_FAT19306	NOT10	83
3809353	NOT10_FAT19306	NOT10	59
3809354	NOT10_FAT19306	NOT10	40
3809355	NOT10_FAT19306	NOT10	182
3809356	NOT10_FAT19306	NOT10	107
3809357	NOT10_FAT19306	NOT10	208
3809358	NOT10_FAT19306	NOT10	192
3809359	NOT10_FAT19306	NOT10	159
3809360	NOT10_FAT19306	NOT10	122
3809361	NOT10_FAT19306	NOT10	252
3809362	NOT10_FAT19306	NOT10	95
3809363	NOT10_FAT19306	NOT10	170
3809364	NOT10_FAT19306	NOT10	59
3809365	NOT10_FAT19306	NOT10	81
3809366	NOT10_FAT19306	NOT10	122
3809367	NOT10_FAT19306	NOT10	152
3809368	NOT10_FAT19306	NOT10	87
3809369	NOT10_FAT19306	NOT10	132
3809370	NOT10_FAT19306	NOT10	89
3809371	NOT10_FAT19306	NOT10	167
3809372	NOT10_FAT19306	NOT10	48
3809373	NOT10_FAT19306	NOT10	51
3809374	NOT10_FAT19306	NOT10	192
3809375	NOT10_FAT19306	NOT10	103
3809376	NOT10_FAT19306	NOT10	166
3809377	NOT10_FAT19306	NOT10	81
3809378	NOT10_FAT19306	NOT10	72
3809379	NOT10_FAT19306	NOT10	153
3809380	NOT10_FAT19306	NOT10	86
3809381	NOT10_FAT19306	NOT10	229
3809382	NOT10_FAT19306	NOT10	163
3809383	NOT10_FAT19306	NOT10	131
3809384	NOT10_FAT19306	NOT10	61
3809385	NOT10_FAT19306	NOT10	140
3809386	NOT10_FAT19306	NOT10	88
3809387	NOT10_FAT19306	NOT10	110
3809388	NOT10_FAT19306	NOT10	102
3809389	NOT10_FAT19306	NOT10	73
3809390	NOT10_FAT19306	NOT10	257
3809391	NOT10_FAT19306	NOT10	101
3809392	NOT10_FAT19306	NOT10	65
3809393	NOT10_FAT19306	NOT10	55
3809394	NOT10_FAT19306	NOT10	191
3809395	NOT10_FAT19306	NOT10	138
3809396	NOT10_FAT19306	NOT10	105
3809397	NOT10_FAT19306	NOT10	139
3809398	NOT10_FAT19306	NOT10	76
3809399	NOT10_FAT19306	NOT10	229
3809400	NOT10_FAT19306	NOT10	63
3809401	NOT10_FAT19306	NOT10	45
3809402	NOT10_FAT19306	NOT10	84
3809403	NOT10_FAT19306	NOT10	91
3809404	NOT10_FAT19306	NOT10	108
3809405	NOT10_FAT19306	NOT10	252
3809406	NOT10_FAT19306	NOT10	117
3809407	NOT10_FAT19306	NOT10	133
3809408	NOT10_FAT19306	NOT10	79
3809409	NOT10_FAT19306	NOT10	158
3809410	NOT10_FAT19306	NOT10	63
3809411	NOT10_FAT19306	NOT10	100
3809412	NOT10_FAT19306	NOT10	190
3809413	NOT10_FAT19306	NOT10	100
3809414	NOT10_FAT19306	NOT10	195
3809415	NOT10_FAT19306	NOT10	188
3809416	NOT10_FAT19306	NOT10	144
3809417	NOT10_FAT19306	NOT10	262
3809418	NOT10_FAT19306	NOT10	163
3809419	NOT10_FAT19306	NOT10	186
3809420	NOT10_FAT19306	NOT10	100
3809421	NOT10_FAT19306	NOT10	56
3809422	NOT10_FAT19306	NOT10	161
3809423	NOT10_FAT19306	NOT10	63
3809424	NOT10_FAT19306	NOT10	136
3809425	NOT10_FAT19306	NOT10	296
3809426	NOT10_FAT19306	NOT10	120
3809427	NOT10_FAT19306	NOT10	58
3809428	NOT10_FAT19306	NOT10	76
3809429	NOT10_FAT19306	NOT10	101
3809430	NOT10_FAT19306	NOT10	104
3809431	NOT10_FAT19306	NOT10	123
3809432	NOT10_FAT19306	NOT10	174
3809433	NOT10_FAT19306	NOT10	159
3809434	NOT10_FAT19306	NOT10	27
3809435	NOT10_FAT19306	NOT10	53
3809436	NOT10_FAT19306	NOT10	70
3809437	NOT10_FAT19306	NOT10	48
3809438	NOT10_FAT19306	NOT10	126
3809439	NOT10_FAT19306	NOT10	115
3809440	NOT10_FAT19306	NOT10	154
3809441	NOT10_FAT19306	NOT10	182
3809442	NOT10_FAT19306	NOT10	294
3809443	NOT10_FAT19306	NOT10	106
3809444	NOT10_FAT19306	NOT10	78
3809445	NOT10_FAT19306	NOT10	121
3809446	NOT10_FAT19306	NOT10	105
3809447	NOT10_FAT19306	NOT10	85
3809448	NOT10_FAT19306	NOT10	95
3809449	NOT10_FAT19306	NOT10	123
3809450	NOT10_FAT19306	NOT10	102
3809451	NOT10_FAT19306	NOT10	119
3809452	NOT10_FAT19306	NOT10	156
3809453	NOT10_FAT19306	NOT10	76
3809454	NOT10_FAT19306	NOT10	73
3809455	NOT10_FAT19306	NOT10	91
3809456	NOT10_FAT19306	NOT10	126
3809457	NOT10_FAT19306	NOT10	152
3809458	NOT10_FAT19306	NOT10	101
3809459	NOT10_FAT19306	NOT10	81
3809460	NOT10_FAT19306	NOT10	61
3809461	NOT10_FAT19306	NOT10	58
3809462	NOT10_FAT19306	NOT10	215
3809463	NOT10_FAT19306	NOT10	113
3809464	NOT10_FAT19306	NOT10	109
3809465	NOT10_FAT19306	NOT10	180
3809466	NOT10_FAT19306	NOT10	59
3809467	NOT10_FAT19306	NOT10	93
3809468	NOT10_FAT19306	NOT10	116
3809469	NOT10_FAT19306	NOT10	131
3809470	NOT10_FAT19306	NOT10	70
3809471	NOT10_FAT19306	NOT10	138
3809472	NOT10_FAT19306	NOT10	99
3809473	NOT10_FAT19306	NOT10	135
3809474	NOT10_FAT19306	NOT10	90
3809475	NOT10_FAT19306	NOT10	67
3809476	NOT10_FAT19306	NOT10	192
3809477	NOT10_FAT19306	NOT10	133
3809478	NOT10_FAT19306	NOT10	196
3809479	NOT10_FAT19306	NOT10	186
3809480	NOT10_FAT19306	NOT10	164
3809481	NOT10_FAT19306	NOT10	25
3809482	NOT10_FAT19306	NOT10	91
3809483	NOT10_FAT19306	NOT10	146
3809484	NOT10_FAT19306	NOT10	73
3809485	NOT10_FAT19306	NOT10	124
3809486	NOT10_FAT19306	NOT10	99
3809487	NOT10_FAT19306	NOT10	174
3809488	NOT10_FAT19306	NOT10	71
3809489	NOT10_FAT19306	NOT10	180
3809490	NOT10_FAT19306	NOT10	104
3809491	NOT10_FAT19306	NOT10	67
3809492	NOT10_FAT19306	NOT10	89
3809493	NOT10_FAT19306	NOT10	209
3809494	NOT10_FAT19306	NOT10	207
3809495	NOT10_FAT19306	NOT10	238
3809496	NOT10_FAT19306	NOT10	103
3809497	NOT10_FAT19306	NOT10	49
3809498	NOT10_FAT19306	NOT10	87
3809499	NOT10_FAT19306	NOT10	9
3809500	NOT10_FAT19306	NOT10	259
3809501	NOT10_FAT19306	NOT10	90
3809502	NOT10_FAT19306	NOT10	170
3809503	NOT10_FAT19306	NOT10	216
3809504	NOT10_FAT19306	NOT10	67
3809505	NOT10_FAT19306	NOT10	87
3809506	NOT10_FAT19306	NOT10	131
3809507	NOT10_FAT19306	NOT10	179
3809508	NOT10_FAT19306	NOT10	159
3809509	NOT10_FAT19306	NOT10	149
3809510	NOT10_FAT19306	NOT10	120
3809511	NOT10_FAT19306	NOT10	156
3809512	NOT10_FAT19306	NOT10	72
3809513	NOT10_FAT19306	NOT10	161
3809514	NOT10_FAT19306	NOT10	156
3809515	NOT10_FAT19306	NOT10	90
3809516	NOT10_FAT19306	NOT10	172
3809517	NOT10_FAT19306	NOT10	43
3809518	NOT10_FAT19306	NOT10	91
3809519	NOT10_FAT19306	NOT10	195
3809520	NOT10_FAT19306	NOT10	103
3809521	NOT10_FAT19306	NOT10	142
3809522	NOT10_FAT19306	NOT10	103
3809523	NOT10_FAT19306	NOT10	172
3809524	NOT10_FAT19306	NOT10	308
3809525	NOT10_FAT19306	NOT10	191
3809526	NOT10_FAT19306	NOT10	166
3809527	NOT10_FAT19306	NOT10	147
3809528	NOT10_FAT19306	NOT10	144
3809529	NOT10_FAT19306	NOT10	110
3809530	NOT10_FAT19306	NOT10	94
3809531	NOT10_FAT19306	NOT10	106
3809532	NOT10_FAT19306	NOT10	34
3809533	NOT10_FAT19306	NOT10	153
3809534	NOT10_FAT19306	NOT10	74
3809535	NOT10_FAT19306	NOT10	168
3809536	NOT10_FAT19306	NOT10	179
3809537	NOT10_FAT19306	NOT10	124
3809538	NOT10_FAT19306	NOT10	104
3809539	NOT10_FAT19306	NOT10	107
3809540	NOT10_FAT19306	NOT10	147
3809541	NOT10_FAT19306	NOT10	158
3809542	NOT10_FAT19306	NOT10	128
3809543	NOT10_FAT19306	NOT10	254
3809544	NOT10_FAT19306	NOT10	81
3809545	NOT10_FAT19306	NOT10	209
3809546	NOT10_FAT19306	NOT10	88
3809547	NOT10_FAT19306	NOT10	221
3809548	NOT10_FAT19306	NOT10	86
3809549	NOT10_FAT19306	NOT10	108
3809550	NOT10_FAT19306	NOT10	265
3809551	NOT10_FAT19306	NOT10	71
3809552	NOT10_FAT19306	NOT10	164
3809553	NOT10_FAT19306	NOT10	48
3809554	NOT10_FAT19306	NOT10	66
3809555	NOT10_FAT19306	NOT10	54
3809556	NOT10_FAT19306	NOT10	83
3809557	NOT10_FAT19306	NOT10	194
3809558	NOT10_FAT19306	NOT10	83
3809559	NOT10_FAT19306	NOT10	59
3809560	NOT10_FAT19306	NOT10	40
3809561	NOT10_FAT19306	NOT10	182
3809562	NOT10_FAT19306	NOT10	107
3809563	NOT10_FAT19306	NOT10	208
3809564	NOT10_FAT19306	NOT10	192
3809565	NOT10_FAT19306	NOT10	159
3809566	NOT10_FAT19306	NOT10	122
3809567	NOT10_FAT19306	NOT10	252
3809568	NOT10_FAT19306	NOT10	95
3809569	NOT10_FAT19306	NOT10	170
3809570	NOT10_FAT19306	NOT10	59
3809571	NOT10_FAT19306	NOT10	81
3809572	NOT10_FAT19306	NOT10	122
3809573	NOT10_FAT19306	NOT10	152
3809574	NOT10_FAT19306	NOT10	87
3809575	NOT10_FAT19306	NOT10	132
3809576	NOT10_FAT19306	NOT10	89
3809577	NOT10_FAT19306	NOT10	167
3809578	NOT10_FAT19306	NOT10	48
3809579	NOT10_FAT19306	NOT10	51
3809580	NOT10_FAT19306	NOT10	192
3809581	NOT10_FAT19306	NOT10	103
3809582	NOT10_FAT19306	NOT10	166
3809583	NOT10_FAT19306	NOT10	81
3809584	NOT10_FAT19306	NOT10	72
3809585	NOT10_FAT19306	NOT10	153
3809586	NOT10_FAT19306	NOT10	86
3809587	NOT10_FAT19306	NOT10	229
3809588	NOT10_FAT19306	NOT10	163
3809589	NOT10_FAT19306	NOT10	131
3809590	NOT10_FAT19306	NOT10	61
3809591	NOT10_FAT19306	NOT10	140
3809592	NOT10_FAT19306	NOT10	88
3809593	NOT10_FAT19306	NOT10	110
3809594	NOT10_FAT19306	NOT10	102
3809595	NOT10_FAT19306	NOT10	73
3809596	NOT10_FAT19306	NOT10	257
3809597	NOT10_FAT19306	NOT10	101
3809598	NOT10_FAT19306	NOT10	65
3809599	NOT10_FAT19306	NOT10	55
3809600	NOT10_FAT19306	NOT10	191
3809601	NOT10_FAT19306	NOT10	138
3809602	NOT10_FAT19306	NOT10	105
3809603	NOT10_FAT19306	NOT10	139
3809604	NOT10_FAT19306	NOT10	76
3809605	NOT10_FAT19306	NOT10	229
3809606	NOT10_FAT19306	NOT10	63
3809607	NOT10_FAT19306	NOT10	45
3809608	NOT10_FAT19306	NOT10	84
3809609	NOT10_FAT19306	NOT10	91
3809610	NOT10_FAT19306	NOT10	108
3809611	NOT10_FAT19306	NOT10	252
3809612	NOT10_FAT19306	NOT10	117
3809613	NOT10_FAT19306	NOT10	133
3809614	NOT10_FAT19306	NOT10	79
3809615	NOT10_FAT19306	NOT10	158
3809616	NOT10_FAT19306	NOT10	63
3809617	NOT10_FAT19306	NOT10	100
3809618	NOT10_FAT19306	NOT10	190
3809619	NOT10_FAT19306	NOT10	100
3809620	NOT10_FAT19306	NOT10	195
3809621	NOT10_FAT19306	NOT10	188
3809622	NOT10_FAT19306	NOT10	144
3809623	NOT10_FAT19306	NOT10	262
3809624	NOT10_FAT19306	NOT10	163
3809625	NOT10_FAT19306	NOT10	266
3809626	NOT10_FAT19306	NOT10	56
3809627	NOT10_FAT19306	NOT10	100
3809628	NOT10_FAT19306	NOT10	186
3809629	NOT10_FAT19306	NOT10	161
3809630	NOT10_FAT19306	NOT10	63
3809631	NOT10_FAT19306	NOT10	136
3809632	NOT10_FAT19306	NOT10	296
3809633	NOT10_FAT19306	NOT10	120
3809634	NOT10_FAT19306	NOT10	58
3809635	NOT10_FAT19306	NOT10	76
3809636	NOT10_FAT19306	NOT10	101
3809637	NOT10_FAT19306	NOT10	104
3809638	NOT10_FAT19306	NOT10	123
3809639	NOT10_FAT19306	NOT10	174
3809640	NOT10_FAT19306	NOT10	159
3809641	NOT10_FAT19306	NOT10	27
3809642	NOT10_FAT19306	NOT10	53
3809643	NOT10_FAT19306	NOT10	70
3809644	NOT10_FAT19306	NOT10	48
3809645	NOT10_FAT19306	NOT10	126
3809646	NOT10_FAT19306	NOT10	115
3809647	NOT10_FAT19306	NOT10	154
3809648	NOT10_FAT19306	NOT10	182
3809649	NOT10_FAT19306	NOT10	294
3809650	NOT10_FAT19306	NOT10	106
3809651	NOT10_FAT19306	NOT10	78
3809652	NOT10_FAT19306	NOT10	121
3809653	NOT10_FAT19306	NOT10	105
3809654	NOT10_FAT19306	NOT10	85
3809655	NOT10_FAT19306	NOT10	95
3809656	NOT10_FAT19306	NOT10	123
3809657	NOT10_FAT19306	NOT10	102
3809658	NOT10_FAT19306	NOT10	119
3809659	NOT10_FAT19306	NOT10	156
3809660	NOT10_FAT19306	NOT10	76
3809661	NOT10_FAT19306	NOT10	73
3809662	NOT10_FAT19306	NOT10	91
3809663	NOT10_FAT19306	NOT10	126
3809664	NOT10_FAT19306	NOT10	152
3809665	NOT10_FAT19306	NOT10	101
3809666	NOT10_FAT19306	NOT10	81
3809667	NOT10_FAT19306	NOT10	61
3809668	NOT10_FAT19306	NOT10	58
3809669	NOT10_FAT19306	NOT10	215
3809670	NOT10_FAT19306	NOT10	113
3809671	NOT10_FAT19306	NOT10	109
3809672	NOT10_FAT19306	NOT10	180
3809673	NOT10_FAT19306	NOT10	59
3809674	NOT10_FAT19306	NOT10	93
3809675	NOT10_FAT19306	NOT10	116
3809676	NOT10_FAT19306	NOT10	131
3809677	NOT10_FAT19306	NOT10	70
3809678	NOT10_FAT19306	NOT10	138
3809679	NOT10_FAT19306	NOT10	99
3809680	NOT10_FAT19306	NOT10	135
3809681	NOT10_FAT19306	NOT10	90
3809682	NOT10_FAT19306	NOT10	281
3809683	NOT10_FAT19306	NOT10	308
3809684	NOT10_FAT19306	NOT10	9
3809685	NOT10_FAT19306	NOT10	62
3809686	NOT10_FAT19306	NOT10	132
3809687	NOT10_FAT19306	NOT10	56
3809688	NOT10_FAT19306	NOT10	127
3809689	NOT10_FAT19306	NOT10	104
3809690	NOT10_FAT19306	NOT10	170
3809691	NOT10_FAT19306	NOT10	254
3809692	NOT10_FAT19306	NOT10	196
3809693	NOT10_FAT19306	NOT10	166
3809694	NOT10_FAT19306	NOT10	86
3809695	NOT10_FAT19306	NOT10	186
3809696	NOT10_FAT19306	NOT10	81
3809697	NOT10_FAT19306	NOT10	76
3809698	NOT10_FAT19306	NOT10	63
3809699	NOT10_FAT19306	NOT10	83
3809700	NOT10_FAT19306	NOT10	191
3809701	NOT10_FAT19306	NOT10	87
3809702	NOT10_FAT19306	NOT10	209
3809703	NOT10_FAT19306	NOT10	149
3809704	NOT10_FAT19306	NOT10	59
3809705	NOT10_FAT19306	NOT10	25
3809706	NOT10_FAT19306	NOT10	156
3809707	NOT10_FAT19306	NOT10	158
3809708	NOT10_FAT19306	NOT10	221
3809709	NOT10_FAT19306	NOT10	144
3809710	NOT10_FAT19306	NOT10	63
3809711	NOT10_FAT19306	NOT10	128
3809712	NOT10_FAT19306	NOT10	45
3809713	NOT10_FAT19306	NOT10	86
3809714	NOT10_FAT19306	NOT10	132
3809715	NOT10_FAT19306	NOT10	72
3809716	NOT10_FAT19306	NOT10	73
3809717	NOT10_FAT19306	NOT10	192
3809718	NOT10_FAT19306	NOT10	156
3809719	NOT10_FAT19306	NOT10	110
3809720	NOT10_FAT19306	NOT10	49
3809721	NOT10_FAT19306	NOT10	108
3809722	NOT10_FAT19306	NOT10	90
3809723	NOT10_FAT19306	NOT10	103
3809724	NOT10_FAT19306	NOT10	180
3809725	NOT10_FAT19306	NOT10	43
3809726	NOT10_FAT19306	NOT10	208
3809727	NOT10_FAT19306	NOT10	101
3809728	NOT10_FAT19306	NOT10	48
3809729	NOT10_FAT19306	NOT10	122
3809730	NOT10_FAT19306	NOT10	99
3809731	NOT10_FAT19306	NOT10	72
3809732	NOT10_FAT19306	NOT10	167
3809733	NOT10_FAT19306	NOT10	153
3809734	NOT10_FAT19306	NOT10	84
3809735	NOT10_FAT19306	NOT10	195
3809736	NOT10_FAT19306	NOT10	159
3809737	NOT10_FAT19306	NOT10	122
3809738	NOT10_FAT19306	NOT10	259
3809739	NOT10_FAT19306	NOT10	142
3809740	NOT10_FAT19306	NOT10	74
3809741	NOT10_FAT19306	NOT10	54
3809742	NOT10_FAT19306	NOT10	48
3809743	NOT10_FAT19306	NOT10	229
3809744	NOT10_FAT19306	NOT10	168
3809745	NOT10_FAT19306	NOT10	51
3809746	NOT10_FAT19306	NOT10	124
3809747	NOT10_FAT19306	NOT10	61
3809748	NOT10_FAT19306	NOT10	83
3809749	NOT10_FAT19306	NOT10	194
3809750	NOT10_FAT19306	NOT10	191
3809751	NOT10_FAT19306	NOT10	252
3809752	NOT10_FAT19306	NOT10	90
3809753	NOT10_FAT19306	NOT10	95
3809754	NOT10_FAT19306	NOT10	170
3809755	NOT10_FAT19306	NOT10	158
3809756	NOT10_FAT19306	NOT10	209
3809757	NOT10_FAT19306	NOT10	67
3809758	NOT10_FAT19306	NOT10	67
3809759	NOT10_FAT19306	NOT10	131
3809760	NOT10_FAT19306	NOT10	147
3809761	NOT10_FAT19306	NOT10	179
3809762	NOT10_FAT19306	NOT10	257
3809763	NOT10_FAT19306	NOT10	207
3809764	NOT10_FAT19306	NOT10	120
3809765	NOT10_FAT19306	NOT10	81
3809766	NOT10_FAT19306	NOT10	138
3809767	NOT10_FAT19306	NOT10	40
3809768	NOT10_FAT19306	NOT10	124
3809769	NOT10_FAT19306	NOT10	161
3809770	NOT10_FAT19306	NOT10	229
3809771	NOT10_FAT19306	NOT10	182
3809772	NOT10_FAT19306	NOT10	71
3809773	NOT10_FAT19306	NOT10	133
3809774	NOT10_FAT19306	NOT10	87
3809775	NOT10_FAT19306	NOT10	106
3809776	NOT10_FAT19306	NOT10	139
3809777	NOT10_FAT19306	NOT10	9
3809778	NOT10_FAT19306	NOT10	73
3809779	NOT10_FAT19306	NOT10	163
3809780	NOT10_FAT19306	NOT10	100
3809781	NOT10_FAT19306	NOT10	104
3809782	NOT10_FAT19306	NOT10	174
3809783	NOT10_FAT19306	NOT10	55
3809784	NOT10_FAT19306	NOT10	216
3809785	NOT10_FAT19306	NOT10	105
3809786	NOT10_FAT19306	NOT10	190
3809787	NOT10_FAT19306	NOT10	140
3809788	NOT10_FAT19306	NOT10	131
3809789	NOT10_FAT19306	NOT10	164
3809790	NOT10_FAT19306	NOT10	88
3809791	NOT10_FAT19306	NOT10	59
3809792	NOT10_FAT19306	NOT10	147
3809793	NOT10_FAT19306	NOT10	89
3809794	NOT10_FAT19306	NOT10	159
3809795	NOT10_FAT19306	NOT10	110
3809796	NOT10_FAT19306	NOT10	81
3809797	NOT10_FAT19306	NOT10	146
3809798	NOT10_FAT19306	NOT10	238
3809799	NOT10_FAT19306	NOT10	102
3809800	NOT10_FAT19306	NOT10	71
3809801	NOT10_FAT19306	NOT10	153
3809802	NOT10_FAT19306	NOT10	172
3809803	NOT10_FAT19306	NOT10	164
3809804	NOT10_FAT19306	NOT10	107
3809805	NOT10_FAT19306	NOT10	192
3809806	NOT10_FAT19306	NOT10	91
3809807	NOT10_FAT19306	NOT10	34
3809808	NOT10_FAT19306	NOT10	252
3809809	NOT10_FAT19306	NOT10	66
3809810	NOT10_FAT19306	NOT10	79
3809811	NOT10_FAT19306	NOT10	117
3809812	NOT10_FAT19306	NOT10	65
3809813	NOT10_FAT19306	NOT10	107
3809814	NOT10_FAT19306	NOT10	87
3809815	NOT10_FAT19306	NOT10	91
3809816	NOT10_FAT19306	NOT10	108
3809817	NOT10_FAT19306	NOT10	94
3809818	NOT10_FAT19306	NOT10	89
3809819	NOT10_FAT19306	NOT10	166
3809820	NOT10_FAT19306	NOT10	103
3809821	NOT10_FAT19306	NOT10	88
3809822	NOT10_FAT19306	NOT10	103
3809823	NOT10_FAT19306	NOT10	265
3809824	NOT10_FAT19306	NOT10	100
3809825	NOT10_FAT19306	NOT10	103
3809826	NOT10_FAT19306	NOT10	179
3809827	NOT10_FAT19306	NOT10	172
3809828	NOT10_FAT19306	NOT10	91
3809829	NOT10_FAT19306	NOT10	152
3809830	NOT10_FAT19306	NOT10	195
3809831	NOT10_FAT19306	NOT10	188
3809832	NOT10_FAT19306	NOT10	144
3809833	NOT10_FAT19306	NOT10	163
3809834	NOT10_FAT19306	NOT10	262
3809835	NOT10_FAT19306	NOT10	56
3809836	NOT10_FAT19306	NOT10	100
3809837	NOT10_FAT19306	NOT10	186
3809838	NOT10_FAT19306	NOT10	161
3809839	NOT10_FAT19306	NOT10	63
3809840	NOT10_FAT19306	NOT10	136
3809841	NOT10_FAT19306	NOT10	296
3809842	NOT10_FAT19306	NOT10	120
3809843	NOT10_FAT19306	NOT10	58
3809844	NOT10_FAT19306	NOT10	76
3809845	NOT10_FAT19306	NOT10	101
3809846	NOT10_FAT19306	NOT10	104
3809847	NOT10_FAT19306	NOT10	123
3809848	NOT10_FAT19306	NOT10	174
3809849	NOT10_FAT19306	NOT10	159
3809850	NOT10_FAT19306	NOT10	27
3809851	NOT10_FAT19306	NOT10	53
3809852	NOT10_FAT19306	NOT10	70
3809853	NOT10_FAT19306	NOT10	48
3809854	NOT10_FAT19306	NOT10	126
3809855	NOT10_FAT19306	NOT10	115
3809856	NOT10_FAT19306	NOT10	154
3809857	NOT10_FAT19306	NOT10	182
3809858	NOT10_FAT19306	NOT10	294
3809859	NOT10_FAT19306	NOT10	106
3809860	NOT10_FAT19306	NOT10	78
3809861	NOT10_FAT19306	NOT10	121
3809862	NOT10_FAT19306	NOT10	105
3809863	NOT10_FAT19306	NOT10	85
3809864	NOT10_FAT19306	NOT10	95
3809865	NOT10_FAT19306	NOT10	123
3809866	NOT10_FAT19306	NOT10	102
3809867	NOT10_FAT19306	NOT10	119
3809868	NOT10_FAT19306	NOT10	156
3809869	NOT10_FAT19306	NOT10	76
3809870	NOT10_FAT19306	NOT10	73
3809871	NOT10_FAT19306	NOT10	91
3809872	NOT10_FAT19306	NOT10	126
3809873	NOT10_FAT19306	NOT10	152
3809874	NOT10_FAT19306	NOT10	101
3809875	NOT10_FAT19306	NOT10	81
3809876	NOT10_FAT19306	NOT10	61
3809877	NOT10_FAT19306	NOT10	58
3809878	NOT10_FAT19306	NOT10	215
3809879	NOT10_FAT19306	NOT10	113
3809880	NOT10_FAT19306	NOT10	109
3809881	NOT10_FAT19306	NOT10	180
3809882	NOT10_FAT19306	NOT10	59
3809883	NOT10_FAT19306	NOT10	93
3809884	NOT10_FAT19306	NOT10	116
3809885	NOT10_FAT19306	NOT10	131
3809886	NOT10_FAT19306	NOT10	70
3809887	NOT10_FAT19306	NOT10	138
3809888	NOT10_FAT19306	NOT10	99
3809889	NOT10_FAT19306	NOT10	135
3809890	NOT10_FAT19306	NOT10	90
3809891	NOT10_FAT19306	NOT10	290
3809892	NOT10_FAT19306	NOT10	240
3809893	NOT10_FAT19306	NOT10	266
3809894	NOT10_FAT19306	NOT10	191
3809895	NOT10_FAT19306	NOT10	73
3809896	NOT10_FAT19306	NOT10	99
3809897	NOT10_FAT19306	NOT10	95
3809898	NOT10_FAT19306	NOT10	195
3809899	NOT10_FAT19306	NOT10	229
3809900	NOT10_FAT19306	NOT10	104
3809901	NOT10_FAT19306	NOT10	170
3809902	NOT10_FAT19306	NOT10	158
3809903	NOT10_FAT19306	NOT10	254
3809904	NOT10_FAT19306	NOT10	163
3809905	NOT10_FAT19306	NOT10	196
3809906	NOT10_FAT19306	NOT10	166
3809907	NOT10_FAT19306	NOT10	86
3809908	NOT10_FAT19306	NOT10	186
3809909	NOT10_FAT19306	NOT10	81
3809910	NOT10_FAT19306	NOT10	216
3809911	NOT10_FAT19306	NOT10	76
3809912	NOT10_FAT19306	NOT10	67
3809913	NOT10_FAT19306	NOT10	87
3809914	NOT10_FAT19306	NOT10	105
3809915	NOT10_FAT19306	NOT10	190
3809916	NOT10_FAT19306	NOT10	140
3809917	NOT10_FAT19306	NOT10	131
3809918	NOT10_FAT19306	NOT10	164
3809919	NOT10_FAT19306	NOT10	88
3809920	NOT10_FAT19306	NOT10	131
3809921	NOT10_FAT19306	NOT10	147
3809922	NOT10_FAT19306	NOT10	89
3809923	NOT10_FAT19306	NOT10	147
3809924	NOT10_FAT19306	NOT10	179
3809925	NOT10_FAT19306	NOT10	87
3809926	NOT10_FAT19306	NOT10	257
3809927	NOT10_FAT19306	NOT10	209
3809928	NOT10_FAT19306	NOT10	207
3809929	NOT10_FAT19306	NOT10	149
3809930	NOT10_FAT19306	NOT10	59
3809931	NOT10_FAT19306	NOT10	120
3809932	NOT10_FAT19306	NOT10	81
3809933	NOT10_FAT19306	NOT10	25
3809934	NOT10_FAT19306	NOT10	156
3809935	NOT10_FAT19306	NOT10	158
3809936	NOT10_FAT19306	NOT10	221
3809937	NOT10_FAT19306	NOT10	144
3809938	NOT10_FAT19306	NOT10	128
3809939	NOT10_FAT19306	NOT10	110
3809940	NOT10_FAT19306	NOT10	91
3809941	NOT10_FAT19306	NOT10	45
3809942	NOT10_FAT19306	NOT10	138
3809943	NOT10_FAT19306	NOT10	86
3809944	NOT10_FAT19306	NOT10	132
3809945	NOT10_FAT19306	NOT10	81
3809946	NOT10_FAT19306	NOT10	72
3809947	NOT10_FAT19306	NOT10	40
3809948	NOT10_FAT19306	NOT10	146
3809949	NOT10_FAT19306	NOT10	192
3809950	NOT10_FAT19306	NOT10	124
3809951	NOT10_FAT19306	NOT10	161
3809952	NOT10_FAT19306	NOT10	156
3809953	NOT10_FAT19306	NOT10	229
3809954	NOT10_FAT19306	NOT10	238
3809955	NOT10_FAT19306	NOT10	182
3809956	NOT10_FAT19306	NOT10	103
3809957	NOT10_FAT19306	NOT10	71
3809958	NOT10_FAT19306	NOT10	110
3809959	NOT10_FAT19306	NOT10	102
3809960	NOT10_FAT19306	NOT10	108
3809961	NOT10_FAT19306	NOT10	265
3809962	NOT10_FAT19306	NOT10	49
3809963	NOT10_FAT19306	NOT10	71
3809964	NOT10_FAT19306	NOT10	108
3809965	NOT10_FAT19306	NOT10	90
3809966	NOT10_FAT19306	NOT10	94
3809967	NOT10_FAT19306	NOT10	100
3809968	NOT10_FAT19306	NOT10	133
3809969	NOT10_FAT19306	NOT10	103
3809970	NOT10_FAT19306	NOT10	153
3809971	NOT10_FAT19306	NOT10	188
3809972	NOT10_FAT19306	NOT10	180
3809973	NOT10_FAT19306	NOT10	43
3809974	NOT10_FAT19306	NOT10	87
3809975	NOT10_FAT19306	NOT10	208
3809976	NOT10_FAT19306	NOT10	101
3809977	NOT10_FAT19306	NOT10	106
3809978	NOT10_FAT19306	NOT10	48
3809979	NOT10_FAT19306	NOT10	122
3809980	NOT10_FAT19306	NOT10	139
3809981	NOT10_FAT19306	NOT10	91
3809982	NOT10_FAT19306	NOT10	34
3809983	NOT10_FAT19306	NOT10	9
3809984	NOT10_FAT19306	NOT10	153
3809985	NOT10_FAT19306	NOT10	84
3809986	NOT10_FAT19306	NOT10	195
3809987	NOT10_FAT19306	NOT10	159
3809988	NOT10_FAT19306	NOT10	252
3809989	NOT10_FAT19306	NOT10	66
3809990	NOT10_FAT19306	NOT10	259
3809991	NOT10_FAT19306	NOT10	142
3809992	NOT10_FAT19306	NOT10	73
3809993	NOT10_FAT19306	NOT10	166
3809994	NOT10_FAT19306	NOT10	74
3809995	NOT10_FAT19306	NOT10	163
3809996	NOT10_FAT19306	NOT10	54
3809997	NOT10_FAT19306	NOT10	48
3809998	NOT10_FAT19306	NOT10	103
3809999	NOT10_FAT19306	NOT10	100
3810000	NOT10_FAT19306	NOT10	168
3810001	NOT10_FAT19306	NOT10	179
3810002	NOT10_FAT19306	NOT10	51
3810003	NOT10_FAT19306	NOT10	124
3810004	NOT10_FAT19306	NOT10	61
3810005	NOT10_FAT19306	NOT10	83
3810006	NOT10_FAT19306	NOT10	194
3810007	NOT10_FAT19306	NOT10	104
3810008	NOT10_FAT19306	NOT10	262
3810009	NOT10_FAT19306	NOT10	191
3810010	NOT10_FAT19306	NOT10	252
3810011	NOT10_FAT19306	NOT10	90
3810012	NOT10_FAT19306	NOT10	65
3810013	NOT10_FAT19306	NOT10	107
3810014	NOT10_FAT19306	NOT10	170
3810015	NOT10_FAT19306	NOT10	63
3810016	NOT10_FAT19306	NOT10	103
3810017	NOT10_FAT19306	NOT10	107
3810018	NOT10_FAT19306	NOT10	159
3810019	NOT10_FAT19306	NOT10	59
3810020	NOT10_FAT19306	NOT10	91
3810021	NOT10_FAT19306	NOT10	164
3810022	NOT10_FAT19306	NOT10	209
3810023	NOT10_FAT19306	NOT10	167
3810024	NOT10_FAT19306	NOT10	172
3810025	NOT10_FAT19306	NOT10	174
3810026	NOT10_FAT19306	NOT10	89
3810027	NOT10_FAT19306	NOT10	144
3810028	NOT10_FAT19306	NOT10	117
3810029	NOT10_FAT19306	NOT10	55
3810030	NOT10_FAT19306	NOT10	72
3810031	NOT10_FAT19306	NOT10	63
3810032	NOT10_FAT19306	NOT10	152
3810033	NOT10_FAT19306	NOT10	79
3810034	NOT10_FAT19306	NOT10	56
3810035	NOT10_FAT19306	NOT10	100
3810036	NOT10_FAT19306	NOT10	186
3810037	NOT10_FAT19306	NOT10	161
3810038	NOT10_FAT19306	NOT10	63
3810039	NOT10_FAT19306	NOT10	136
3810040	NOT10_FAT19306	NOT10	296
3810041	NOT10_FAT19306	NOT10	120
3810042	NOT10_FAT19306	NOT10	58
3810043	NOT10_FAT19306	NOT10	76
3810044	NOT10_FAT19306	NOT10	101
3810045	NOT10_FAT19306	NOT10	104
3810046	NOT10_FAT19306	NOT10	123
3810047	NOT10_FAT19306	NOT10	174
3810048	NOT10_FAT19306	NOT10	159
3810049	NOT10_FAT19306	NOT10	27
3810050	NOT10_FAT19306	NOT10	53
3810051	NOT10_FAT19306	NOT10	70
3810052	NOT10_FAT19306	NOT10	48
3810053	NOT10_FAT19306	NOT10	126
3810054	NOT10_FAT19306	NOT10	115
3810055	NOT10_FAT19306	NOT10	154
3810056	NOT10_FAT19306	NOT10	182
3810057	NOT10_FAT19306	NOT10	294
3810058	NOT10_FAT19306	NOT10	106
3810059	NOT10_FAT19306	NOT10	78
3810060	NOT10_FAT19306	NOT10	121
3810061	NOT10_FAT19306	NOT10	105
3810062	NOT10_FAT19306	NOT10	85
3810063	NOT10_FAT19306	NOT10	95
3810064	NOT10_FAT19306	NOT10	123
3810065	NOT10_FAT19306	NOT10	102
3810066	NOT10_FAT19306	NOT10	119
3810067	NOT10_FAT19306	NOT10	156
3810068	NOT10_FAT19306	NOT10	76
3810069	NOT10_FAT19306	NOT10	73
3810070	NOT10_FAT19306	NOT10	91
3810071	NOT10_FAT19306	NOT10	126
3810072	NOT10_FAT19306	NOT10	152
3810073	NOT10_FAT19306	NOT10	101
3810074	NOT10_FAT19306	NOT10	81
3810075	NOT10_FAT19306	NOT10	61
3810076	NOT10_FAT19306	NOT10	58
3810077	NOT10_FAT19306	NOT10	215
3810078	NOT10_FAT19306	NOT10	113
3810079	NOT10_FAT19306	NOT10	109
3810080	NOT10_FAT19306	NOT10	180
3810081	NOT10_FAT19306	NOT10	59
3810082	NOT10_FAT19306	NOT10	93
3810083	NOT10_FAT19306	NOT10	116
3810084	NOT10_FAT19306	NOT10	131
3810085	NOT10_FAT19306	NOT10	70
3810086	NOT10_FAT19306	NOT10	138
3810087	NOT10_FAT19306	NOT10	99
3810088	NOT10_FAT19306	NOT10	135
3810089	NOT10_FAT19306	NOT10	90
3810090	NOT10_FAT19306	NOT10	56
3810091	NOT10_FAT19306	NOT10	142
3810092	NOT10_FAT19306	NOT10	81
3810093	NOT10_FAT19306	NOT10	232
3810094	NOT10_FAT19306	NOT10	131
3810095	NOT10_FAT19306	NOT10	90
3810096	NOT10_FAT19306	NOT10	166
3810097	NOT10_FAT19306	NOT10	103
3810098	NOT10_FAT19306	NOT10	205
3810099	NOT10_FAT19306	NOT10	142
3810100	NOT10_FAT19306	NOT10	89
3810101	NOT10_FAT19306	NOT10	28
3810102	NOT10_FAT19306	NOT10	114
3810103	NOT10_FAT19306	NOT10	111
3810104	NOT10_FAT19306	NOT10	71
3810105	NOT10_FAT19306	NOT10	120
3810106	NOT10_FAT19306	NOT10	18
3810107	NOT10_FAT19306	NOT10	200
3810108	NOT10_FAT19306	NOT10	158
3810109	NOT10_FAT19306	NOT10	247
3810110	NOT10_FAT19306	NOT10	71
3810111	NOT10_FAT19306	NOT10	121
3810112	NOT10_FAT19306	NOT10	72
3810113	NOT10_FAT19306	NOT10	139
3810114	NOT10_FAT19306	NOT10	131
3810115	NOT10_FAT19306	NOT10	120
3810116	NOT10_FAT19306	NOT10	89
3810117	NOT10_FAT19306	NOT10	71
3810118	NOT10_FAT19306	NOT10	103
3810119	NOT10_FAT19306	NOT10	142
3810120	NOT10_FAT19306	NOT10	205
3810121	NOT10_FAT19306	NOT10	200
3810122	NOT10_FAT19306	NOT10	90
3810123	NOT10_FAT19306	NOT10	232
3810124	NOT10_FAT19306	NOT10	111
3810125	NOT10_FAT19306	NOT10	166
3810126	NOT10_FAT19306	NOT10	28
3810127	NOT10_FAT19306	NOT10	158
3810128	NOT10_FAT19306	NOT10	114
3810129	NOT10_FAT19306	NOT10	18
3810130	NOT10_FAT19306	NOT10	71
3810131	NOT10_FAT19306	NOT10	121
3810132	NOT10_FAT19306	NOT10	72
3810133	NOT10_FAT19306	NOT10	139
3810134	NOT10_FAT19306	NOT10	158
3810135	NOT10_FAT19306	NOT10	56
3810136	NOT10_FAT19306	NOT10	71
3810137	NOT10_FAT19306	NOT10	200
3810138	NOT10_FAT19306	NOT10	120
3810139	NOT10_FAT19306	NOT10	247
3810140	NOT10_FAT19306	NOT10	18
3810141	NOT10_FAT19306	NOT10	114
3810142	NOT10_FAT19306	NOT10	103
3810143	NOT10_FAT19306	NOT10	142
3810144	NOT10_FAT19306	NOT10	142
3810145	NOT10_FAT19306	NOT10	28
3810146	NOT10_FAT19306	NOT10	205
3810147	NOT10_FAT19306	NOT10	90
3810148	NOT10_FAT19306	NOT10	232
3810149	NOT10_FAT19306	NOT10	111
3810150	NOT10_FAT19306	NOT10	166
3810151	NOT10_FAT19306	NOT10	81
3810152	NOT10_FAT19306	NOT10	89
3810153	NOT10_FAT19306	NOT10	131
3810154	NOT10_FAT19306	NOT10	71
3810155	NOT10_FAT19306	NOT10	121
3810156	NOT10_FAT19306	NOT10	72
3810157	NOT10_FAT19306	NOT10	139
3810158	NOT10_FAT19306	NOT10	109
3810159	NOT10_FAT19306	NOT10	114
3810160	NOT10_FAT19306	NOT10	101
3810161	NOT10_FAT19306	NOT10	174
3810162	NOT10_FAT19306	NOT10	132
3810163	NOT10_FAT19306	NOT10	229
3810164	NOT10_FAT19306	NOT10	117
3810165	NOT10_FAT19306	NOT10	68
3810166	NOT10_FAT19306	NOT10	159
3810167	NOT10_FAT19306	NOT10	183
3810168	NOT10_FAT19306	NOT10	111
3810169	NOT10_FAT19306	NOT10	142
3810170	NOT10_FAT19306	NOT10	142
3810171	NOT10_FAT19306	NOT10	28
3810172	NOT10_FAT19306	NOT10	205
3810173	NOT10_FAT19306	NOT10	90
3810174	NOT10_FAT19306	NOT10	232
3810175	NOT10_FAT19306	NOT10	166
3810176	NOT10_FAT19306	NOT10	81
3810177	NOT10_FAT19306	NOT10	89
3810178	NOT10_FAT19306	NOT10	71
3810179	NOT10_FAT19306	NOT10	120
3810180	NOT10_FAT19306	NOT10	103
3810181	NOT10_FAT19306	NOT10	18
3810182	NOT10_FAT19306	NOT10	200
3810183	NOT10_FAT19306	NOT10	158
3810184	NOT10_FAT19306	NOT10	131
3810185	NOT10_FAT19306	NOT10	71
3810186	NOT10_FAT19306	NOT10	121
3810187	NOT10_FAT19306	NOT10	72
3810188	NOT10_FAT19306	NOT10	139
3810189	NOT10_FAT19306	NOT10	132
3810190	NOT10_FAT19306	NOT10	132
3810191	NOT10_FAT19306	NOT10	56
3810192	NOT10_FAT19306	NOT10	150
3810193	NOT10_FAT19306	NOT10	129
3810194	NOT10_FAT19306	NOT10	152
3810195	NOT10_FAT19306	NOT10	176
3810196	NOT10_FAT19306	NOT10	192
3810197	NOT10_FAT19306	NOT10	102
3810198	NOT10_FAT19306	NOT10	29
3810199	NOT10_FAT19306	NOT10	129
3810200	NOT10_FAT19306	NOT10	152
3810201	NOT10_FAT19306	NOT10	150
3810202	NOT10_FAT19306	NOT10	176
3810203	NOT10_FAT19306	NOT10	192
3810204	NOT10_FAT19306	NOT10	102
3810205	NOT10_FAT19306	NOT10	29
3810206	NOT10_FAT19306	NOT10	131
3810207	NOT10_FAT19306	NOT10	246
3810208	NOT10_FAT19306	NOT10	131
3810209	NOT10_FAT19306	NOT10	131
3810210	NOT10_FAT19306	NOT10	246
3810211	NOT10_FAT19306	NOT10	131
3810212	NOT10_FAT19306	NOT10	131
3810213	NOT10_FAT19306	NOT10	131
3810214	NOT10_FAT19306	NOT10	218
3810215	NOT10_FAT19306	NOT10	191
3810216	NOT10_FAT19306	NOT10	218
3810217	NOT10_FAT19306	NOT10	191
3810218	NOT10_FAT19306	NOT10	218
3810219	NOT10_FAT19306	NOT10	191
3810220	NOT10_FAT19306	NOT10	40
3810221	NOT10_FAT19306	NOT10	133
3810222	NOT10_FAT19306	NOT10	113
3810223	NOT10_FAT19306	NOT10	106
3810224	NOT10_FAT19306	NOT10	230
3810225	NOT10_FAT19306	NOT10	113
3810226	NOT10_FAT19306	NOT10	106
3810227	NOT10_FAT19306	NOT10	230
3810228	NOT10_FAT19306	NOT10	113
3810229	NOT10_FAT19306	NOT10	106
3810230	NOT10_FAT19306	NOT10	153
3810231	NOT10_FAT19306	NOT10	56
3810232	NOT10_FAT19306	NOT10	231
3810233	NOT10_FAT19306	NOT10	194
3810234	NOT10_FAT19306	NOT10	72
3810235	NOT10_FAT19306	NOT10	120
3810236	NOT10_FAT19306	NOT10	110
3810237	NOT10_FAT19306	NOT10	126
3810238	NOT10_FAT19306	NOT10	109
3810239	NOT10_FAT19306	NOT10	64
3810240	NOT10_FAT19306	NOT10	274
3810241	NOT10_FAT19306	NOT10	172
3810242	NOT10_FAT19306	NOT10	228
3810243	NOT10_FAT19306	NOT10	125
3810244	NOT10_FAT19306	NOT10	110
3810245	NOT10_FAT19306	NOT10	161
3810246	NOT10_FAT19306	NOT10	197
3810247	NOT10_FAT19306	NOT10	288
3810248	NOT10_FAT19306	NOT10	107
3810249	NOT10_FAT19306	NOT10	215
3810250	NOT10_FAT19306	NOT10	131
3810251	NOT10_FAT19306	NOT10	104
3810252	NOT10_FAT19306	NOT10	194
3810253	NOT10_FAT19306	NOT10	189
3810254	NOT10_FAT19306	NOT10	245
3810255	NOT10_FAT19306	NOT10	62
3810256	NOT10_FAT19306	NOT10	211
3810257	NOT10_FAT19306	NOT10	163
3810258	NOT10_FAT19306	NOT10	229
3810259	NOT10_FAT19306	NOT10	128
3810260	NOT10_FAT19306	NOT10	164
3810261	NOT10_FAT19306	NOT10	97
3810262	NOT10_FAT19306	NOT10	216
3810263	NOT10_FAT19306	NOT10	269
3810264	NOT10_FAT19306	NOT10	144
3810265	NOT10_FAT19306	NOT10	96
3810266	NOT10_FAT19306	NOT10	133
3810267	NOT10_FAT19306	NOT10	90
3810268	NOT10_FAT19306	NOT10	191
3810269	NOT10_FAT19306	NOT10	257
3810270	NOT10_FAT19306	NOT10	157
3810271	NOT10_FAT19306	NOT10	261
3810272	NOT10_FAT19306	NOT10	225
3810273	NOT10_FAT19306	NOT10	194
3810274	NOT10_FAT19306	NOT10	172
3810275	NOT10_FAT19306	NOT10	201
3810276	NOT10_FAT19306	NOT10	107
3810277	NOT10_FAT19306	NOT10	161
3810278	NOT10_FAT19306	NOT10	193
3810279	NOT10_FAT19306	NOT10	215
3810280	NOT10_FAT19306	NOT10	161
3810281	NOT10_FAT19306	NOT10	197
3810282	NOT10_FAT19306	NOT10	288
3810283	NOT10_FAT19306	NOT10	107
3810284	NOT10_FAT19306	NOT10	215
3810285	NOT10_FAT19306	NOT10	131
3810286	NOT10_FAT19306	NOT10	104
3810287	NOT10_FAT19306	NOT10	194
3810288	NOT10_FAT19306	NOT10	189
3810289	NOT10_FAT19306	NOT10	245
3810290	NOT10_FAT19306	NOT10	62
3810291	NOT10_FAT19306	NOT10	211
3810292	NOT10_FAT19306	NOT10	163
3810293	NOT10_FAT19306	NOT10	229
3810294	NOT10_FAT19306	NOT10	128
3810295	NOT10_FAT19306	NOT10	164
3810296	NOT10_FAT19306	NOT10	97
3810297	NOT10_FAT19306	NOT10	216
3810298	NOT10_FAT19306	NOT10	269
3810299	NOT10_FAT19306	NOT10	144
3810300	NOT10_FAT19306	NOT10	96
3810301	NOT10_FAT19306	NOT10	133
3810302	NOT10_FAT19306	NOT10	90
3810303	NOT10_FAT19306	NOT10	191
3810304	NOT10_FAT19306	NOT10	257
3810305	NOT10_FAT19306	NOT10	157
3810306	NOT10_FAT19306	NOT10	261
3810307	NOT10_FAT19306	NOT10	225
3810308	NOT10_FAT19306	NOT10	247
3810309	NOT10_FAT19306	NOT10	201
3810310	NOT10_FAT19306	NOT10	215
3810311	NOT10_FAT19306	NOT10	131
3810312	NOT10_FAT19306	NOT10	211
3810313	NOT10_FAT19306	NOT10	229
3810314	NOT10_FAT19306	NOT10	128
3810315	NOT10_FAT19306	NOT10	164
3810316	NOT10_FAT19306	NOT10	97
3810317	NOT10_FAT19306	NOT10	144
3810318	NOT10_FAT19306	NOT10	191
3810319	NOT10_FAT19306	NOT10	163
3810320	NOT10_FAT19306	NOT10	104
3810321	NOT10_FAT19306	NOT10	189
3810322	NOT10_FAT19306	NOT10	245
3810323	NOT10_FAT19306	NOT10	62
3810324	NOT10_FAT19306	NOT10	107
3810325	NOT10_FAT19306	NOT10	194
3810326	NOT10_FAT19306	NOT10	161
3810327	NOT10_FAT19306	NOT10	197
3810328	NOT10_FAT19306	NOT10	215
3810329	NOT10_FAT19306	NOT10	288
3810330	NOT10_FAT19306	NOT10	131
3810331	NOT10_FAT19306	NOT10	211
3810332	NOT10_FAT19306	NOT10	229
3810333	NOT10_FAT19306	NOT10	128
3810334	NOT10_FAT19306	NOT10	164
3810335	NOT10_FAT19306	NOT10	97
3810336	NOT10_FAT19306	NOT10	216
3810337	NOT10_FAT19306	NOT10	269
3810338	NOT10_FAT19306	NOT10	144
3810339	NOT10_FAT19306	NOT10	96
3810340	NOT10_FAT19306	NOT10	133
3810341	NOT10_FAT19306	NOT10	90
3810342	NOT10_FAT19306	NOT10	191
3810343	NOT10_FAT19306	NOT10	257
3810344	NOT10_FAT19306	NOT10	157
3810345	NOT10_FAT19306	NOT10	261
3810346	NOT10_FAT19306	NOT10	225
3810347	NOT10_FAT19306	NOT10	247
3810348	NOT10_FAT19306	NOT10	194
3810349	NOT10_FAT19306	NOT10	172
3810350	NOT10_FAT19306	NOT10	201
3810351	NOT10_FAT19306	NOT10	104
3810352	NOT10_FAT19306	NOT10	211
3810353	NOT10_FAT19306	NOT10	163
3810354	NOT10_FAT19306	NOT10	194
3810355	NOT10_FAT19306	NOT10	189
3810356	NOT10_FAT19306	NOT10	245
3810357	NOT10_FAT19306	NOT10	62
3810358	NOT10_FAT19306	NOT10	229
3810359	NOT10_FAT19306	NOT10	107
3810360	NOT10_FAT19306	NOT10	161
3810361	NOT10_FAT19306	NOT10	197
3810362	NOT10_FAT19306	NOT10	215
3810363	NOT10_FAT19306	NOT10	288
3810364	NOT10_FAT19306	NOT10	131
3810365	NOT10_FAT19306	NOT10	128
3810366	NOT10_FAT19306	NOT10	164
3810367	NOT10_FAT19306	NOT10	97
3810368	NOT10_FAT19306	NOT10	216
3810369	NOT10_FAT19306	NOT10	269
3810370	NOT10_FAT19306	NOT10	144
3810371	NOT10_FAT19306	NOT10	96
3810372	NOT10_FAT19306	NOT10	133
3810373	NOT10_FAT19306	NOT10	90
3810374	NOT10_FAT19306	NOT10	191
3810375	NOT10_FAT19306	NOT10	257
3810376	NOT10_FAT19306	NOT10	157
3810377	NOT10_FAT19306	NOT10	261
3810378	NOT10_FAT19306	NOT10	225
3810379	NOT10_FAT19306	NOT10	247
3810380	NOT10_FAT19306	NOT10	194
3810381	NOT10_FAT19306	NOT10	172
3810382	NOT10_FAT19306	NOT10	201
3810383	NOT10_FAT19306	NOT10	163
3810384	NOT10_FAT19306	NOT10	104
3810385	NOT10_FAT19306	NOT10	189
3810386	NOT10_FAT19306	NOT10	245
3810387	NOT10_FAT19306	NOT10	62
3810388	NOT10_FAT19306	NOT10	107
3810389	NOT10_FAT19306	NOT10	194
3810390	NOT10_FAT19306	NOT10	161
3810391	NOT10_FAT19306	NOT10	197
3810392	NOT10_FAT19306	NOT10	215
3810393	NOT10_FAT19306	NOT10	288
3810394	NOT10_FAT19306	NOT10	131
3810395	NOT10_FAT19306	NOT10	211
3810396	NOT10_FAT19306	NOT10	229
3810397	NOT10_FAT19306	NOT10	128
3810398	NOT10_FAT19306	NOT10	164
3810399	NOT10_FAT19306	NOT10	97
3810400	NOT10_FAT19306	NOT10	216
3810401	NOT10_FAT19306	NOT10	269
3810402	NOT10_FAT19306	NOT10	144
3810403	NOT10_FAT19306	NOT10	96
3810404	NOT10_FAT19306	NOT10	133
3810405	NOT10_FAT19306	NOT10	90
3810406	NOT10_FAT19306	NOT10	191
3810407	NOT10_FAT19306	NOT10	257
3810408	NOT10_FAT19306	NOT10	157
3810409	NOT10_FAT19306	NOT10	261
3810410	NOT10_FAT19306	NOT10	225
3810411	NOT10_FAT19306	NOT10	247
3810412	NOT10_FAT19306	NOT10	194
3810413	NOT10_FAT19306	NOT10	172
3810414	NOT10_FAT19306	NOT10	201
3810415	NOT10_FAT19306	NOT10	232
3810416	NOT10_FAT19306	NOT10	232
3810417	NOT10_FAT19306	NOT10	193
3810418	NOT10_FAT19306	NOT10	216
3810419	NOT10_FAT19306	NOT10	269
3810420	NOT10_FAT19306	NOT10	257
3810421	NOT10_FAT19306	NOT10	96
3810422	NOT10_FAT19306	NOT10	133
3810423	NOT10_FAT19306	NOT10	157
3810424	NOT10_FAT19306	NOT10	261
3810425	NOT10_FAT19306	NOT10	225
3810426	NOT10_FAT19306	NOT10	247
3810427	NOT10_FAT19306	NOT10	194
3810428	NOT10_FAT19306	NOT10	172
3810429	NOT10_FAT19306	NOT10	201
3810430	NOT10_FAT19306	NOT10	172
3810431	NOT10_FAT19306	NOT10	194
3810432	NOT10_FAT19306	NOT10	247
3810433	NOT10_FAT19306	NOT10	10
3810434	NOT10_FAT19306	NOT10	134
3810435	NOT10_FAT19306	NOT10	130
3810436	NOT10_FAT19306	NOT10	182
3810437	NOT10_FAT19306	NOT10	53
3810438	NOT10_FAT19306	NOT10	77
3810439	NOT10_FAT19306	NOT10	148
3810440	NOT10_FAT19306	NOT10	10
3810441	NOT10_FAT19306	NOT10	177
3810442	NOT10_FAT19306	NOT10	66
3810443	NOT10_FAT19306	NOT10	122
3810444	NOT10_FAT19306	NOT10	99
3810445	NOT10_FAT19306	NOT10	31
3810446	NOT10_FAT19306	NOT10	257
3810447	NOT10_FAT19306	NOT10	185
3810448	NOT10_FAT19306	NOT10	146
3810449	NOT10_FAT19306	NOT10	28
3810450	NOT10_FAT19306	NOT10	149
3810451	NOT10_FAT19306	NOT10	134
3810452	NOT10_FAT19306	NOT10	196
3810453	NOT10_FAT19306	NOT10	132
3810454	NOT10_FAT19306	NOT10	170
3810455	NOT10_FAT19306	NOT10	74
3810456	NOT10_FAT19306	NOT10	197
3810457	NOT10_FAT19306	NOT10	178
3810458	NOT10_FAT19306	NOT10	74
3810459	NOT10_FAT19306	NOT10	154
3810460	NOT10_FAT19306	NOT10	122
3810461	NOT10_FAT19306	NOT10	144
3810462	NOT10_FAT19306	NOT10	185
3810463	NOT10_FAT19306	NOT10	93
3810464	NOT10_FAT19306	NOT10	103
3810465	NOT10_FAT19306	NOT10	76
3810466	NOT10_FAT19306	NOT10	64
3810467	NOT10_FAT19306	NOT10	156
3810468	NOT10_FAT19306	NOT10	135
3810469	NOT10_FAT19306	NOT10	66
3810470	NOT10_FAT19306	NOT10	155
3810471	NOT10_FAT19306	NOT10	129
3810472	NOT10_FAT19306	NOT10	10
3810473	NOT10_FAT19306	NOT10	122
3810474	NOT10_FAT19306	NOT10	74
3810475	NOT10_FAT19306	NOT10	144
3810476	NOT10_FAT19306	NOT10	77
3810477	NOT10_FAT19306	NOT10	155
3810478	NOT10_FAT19306	NOT10	135
3810479	NOT10_FAT19306	NOT10	66
3810480	NOT10_FAT19306	NOT10	129
3810481	NOT10_FAT19306	NOT10	155
3810482	NOT10_FAT19306	NOT10	177
3810483	NOT10_FAT19306	NOT10	181
3810484	NOT10_FAT19306	NOT10	275
3810485	NOT10_FAT19306	NOT10	206
3810486	NOT10_FAT19306	NOT10	177
3810487	NOT10_FAT19306	NOT10	181
3810488	NOT10_FAT19306	NOT10	275
3810489	NOT10_FAT19306	NOT10	206
3810490	NOT10_FAT19306	NOT10	177
3810491	NOT10_FAT19306	NOT10	181
3810492	NOT10_FAT19306	NOT10	162
3810493	NOT10_FAT19306	NOT10	45
3810494	NOT10_FAT19306	NOT10	185
3810495	NOT10_FAT19306	NOT10	178
3810496	NOT10_FAT19306	NOT10	67
3810497	NOT10_FAT19306	NOT10	129
3810498	NOT10_FAT19306	NOT10	150
3810499	NOT10_FAT19306	NOT10	90
3810500	NOT10_FAT19306	NOT10	186
3810501	NOT10_FAT19306	NOT10	122
3810502	NOT10_FAT19306	NOT10	239
3810503	NOT10_FAT19306	NOT10	70
3810504	NOT10_FAT19306	NOT10	38
3810505	NOT10_FAT19306	NOT10	156
3810506	NOT10_FAT19306	NOT10	95
3810507	NOT10_FAT19306	NOT10	106
3810508	NOT10_FAT19306	NOT10	124
3810509	NOT10_FAT19306	NOT10	18
3810510	NOT10_FAT19306	NOT10	110
3810511	NOT10_FAT19306	NOT10	95
3810512	NOT10_FAT19306	NOT10	106
3810513	NOT10_FAT19306	NOT10	124
3810514	NOT10_FAT19306	NOT10	156
3810515	NOT10_FAT19306	NOT10	38
3810516	NOT10_FAT19306	NOT10	18
3810517	NOT10_FAT19306	NOT10	110
3810518	NOT10_FAT19306	NOT10	87
3810519	NOT10_FAT19306	NOT10	77
3810520	NOT10_FAT19306	NOT10	295
3810521	NOT10_FAT19306	NOT10	241
3810522	NOT10_FAT19306	NOT10	117
3810523	NOT10_FAT19306	NOT10	82
3810524	NOT10_FAT19306	NOT10	110
3810525	NOT10_FAT19306	NOT10	145
3810526	NOT10_FAT19306	NOT10	163
3810527	NOT10_FAT19306	NOT10	84
3810528	NOT10_FAT19306	NOT10	104
3810529	NOT10_FAT19306	NOT10	183
3810530	NOT10_FAT19306	NOT10	151
3810531	NOT10_FAT19306	NOT10	45
3810532	NOT10_FAT19306	NOT10	164
3810533	NOT10_FAT19306	NOT10	84
3810534	NOT10_FAT19306	NOT10	154
3810535	NOT10_FAT19306	NOT10	182
3810536	NOT10_FAT19306	NOT10	122
3810537	NOT10_FAT19306	NOT10	152
3810538	NOT10_FAT19306	NOT10	128
3810539	NOT10_FAT19306	NOT10	166
3810540	NOT10_FAT19306	NOT10	78
3810541	NOT10_FAT19306	NOT10	70
3810542	NOT10_FAT19306	NOT10	139
3810543	NOT10_FAT19306	NOT10	100
3810544	NOT10_FAT19306	NOT10	85
3810545	NOT10_FAT19306	NOT10	90
3810546	NOT10_FAT19306	NOT10	58
3810547	NOT10_FAT19306	NOT10	127
3810548	NOT10_FAT19306	NOT10	92
3810549	NOT10_FAT19306	NOT10	56
3810550	NOT10_FAT19306	NOT10	110
3810551	NOT10_FAT19306	NOT10	53
3810552	NOT10_FAT19306	NOT10	100
3810553	NOT10_FAT19306	NOT10	83
3810554	NOT10_FAT19306	NOT10	125
3810555	NOT10_FAT19306	NOT10	170
3810556	NOT10_FAT19306	NOT10	85
3810557	NOT10_FAT19306	NOT10	114
3810558	NOT10_FAT19306	NOT10	95
3810559	NOT10_FAT19306	NOT10	103
3810560	NOT10_FAT19306	NOT10	47
3810561	NOT10_FAT19306	NOT10	80
3810562	NOT10_FAT19306	NOT10	95
3810563	NOT10_FAT19306	NOT10	183
3810564	NOT10_FAT19306	NOT10	149
3810565	NOT10_FAT19306	NOT10	171
3810566	NOT10_FAT19306	NOT10	61
3810567	NOT10_FAT19306	NOT10	47
3810568	NOT10_FAT19306	NOT10	30
3810569	NOT10_FAT19306	NOT10	117
3810570	NOT10_FAT19306	NOT10	178
3810571	NOT10_FAT19306	NOT10	228
3810572	NOT10_FAT19306	NOT10	111
3810573	NOT10_FAT19306	NOT10	183
3810574	NOT10_FAT19306	NOT10	103
3810575	NOT10_FAT19306	NOT10	88
3810576	NOT10_FAT19306	NOT10	48
3810577	NOT10_FAT19306	NOT10	121
3810578	NOT10_FAT19306	NOT10	76
3810579	NOT10_FAT19306	NOT10	130
3810580	NOT10_FAT19306	NOT10	48
3810581	NOT10_FAT19306	NOT10	183
3810582	NOT10_FAT19306	NOT10	118
3810583	NOT10_FAT19306	NOT10	165
3810584	NOT10_FAT19306	NOT10	98
3810585	NOT10_FAT19306	NOT10	174
3810586	NOT10_FAT19306	NOT10	73
3810587	NOT10_FAT19306	NOT10	85
3810588	NOT10_FAT19306	NOT10	51
3810589	NOT10_FAT19306	NOT10	158
3810590	NOT10_FAT19306	NOT10	150
3810591	NOT10_FAT19306	NOT10	97
3810592	NOT10_FAT19306	NOT10	68
3810593	NOT10_FAT19306	NOT10	138
3810594	NOT10_FAT19306	NOT10	48
3810595	NOT10_FAT19306	NOT10	149
3810596	NOT10_FAT19306	NOT10	111
3810597	NOT10_FAT19306	NOT10	76
3810598	NOT10_FAT19306	NOT10	164
3810599	NOT10_FAT19306	NOT10	71
3810600	NOT10_FAT19306	NOT10	121
3810601	NOT10_FAT19306	NOT10	138
3810602	NOT10_FAT19306	NOT10	127
3810603	NOT10_FAT19306	NOT10	102
3810604	NOT10_FAT19306	NOT10	69
3810605	NOT10_FAT19306	NOT10	143
3810606	NOT10_FAT19306	NOT10	140
3810607	NOT10_FAT19306	NOT10	53
3810608	NOT10_FAT19306	NOT10	41
3810609	NOT10_FAT19306	NOT10	137
3810610	NOT10_FAT19306	NOT10	81
3810611	NOT10_FAT19306	NOT10	44
3810612	NOT10_FAT19306	NOT10	164
3810613	NOT10_FAT19306	NOT10	162
3810614	NOT10_FAT19306	NOT10	28
3810615	NOT10_FAT19306	NOT10	109
3810616	NOT10_FAT19306	NOT10	52
3810617	NOT10_FAT19306	NOT10	83
3810618	NOT10_FAT19306	NOT10	160
3810619	NOT10_FAT19306	NOT10	144
3810620	NOT10_FAT19306	NOT10	72
3810621	NOT10_FAT19306	NOT10	96
3810622	NOT10_FAT19306	NOT10	89
3810623	NOT10_FAT19306	NOT10	157
3810624	NOT10_FAT19306	NOT10	125
3810625	NOT10_FAT19306	NOT10	99
3810626	NOT10_FAT19306	NOT10	130
3810627	NOT10_FAT19306	NOT10	72
3810628	NOT10_FAT19306	NOT10	95
3810629	NOT10_FAT19306	NOT10	153
3810630	NOT10_FAT19306	NOT10	78
3810631	NOT10_FAT19306	NOT10	72
3810632	NOT10_FAT19306	NOT10	107
3810633	NOT10_FAT19306	NOT10	56
3810634	NOT10_FAT19306	NOT10	170
3810635	NOT10_FAT19306	NOT10	59
3810636	NOT10_FAT19306	NOT10	203
3810637	NOT10_FAT19306	NOT10	127
3810638	NOT10_FAT19306	NOT10	57
3810639	NOT10_FAT19306	NOT10	114
3810640	NOT10_FAT19306	NOT10	146
3810641	NOT10_FAT19306	NOT10	59
3810642	NOT10_FAT19306	NOT10	74
3810643	NOT10_FAT19306	NOT10	150
3810644	NOT10_FAT19306	NOT10	122
3810645	NOT10_FAT19306	NOT10	57
3810646	NOT10_FAT19306	NOT10	108
3810647	NOT10_FAT19306	NOT10	190
3810648	NOT10_FAT19306	NOT10	64
3810649	NOT10_FAT19306	NOT10	102
3810650	NOT10_FAT19306	NOT10	132
3810651	NOT10_FAT19306	NOT10	67
3810652	NOT10_FAT19306	NOT10	69
3810653	NOT10_FAT19306	NOT10	64
3810654	NOT10_FAT19306	NOT10	76
3810655	NOT10_FAT19306	NOT10	124
3810656	NOT10_FAT19306	NOT10	75
3810657	NOT10_FAT19306	NOT10	147
3810658	NOT10_FAT19306	NOT10	218
3810659	NOT10_FAT19306	NOT10	52
3810660	NOT10_FAT19306	NOT10	33
3810661	NOT10_FAT19306	NOT10	181
3810662	NOT10_FAT19306	NOT10	108
3810663	NOT10_FAT19306	NOT10	55
3810664	NOT10_FAT19306	NOT10	53
3810665	NOT10_FAT19306	NOT10	119
3810666	NOT10_FAT19306	NOT10	180
3810667	NOT10_FAT19306	NOT10	97
3810668	NOT10_FAT19306	NOT10	82
3810669	NOT10_FAT19306	NOT10	112
3810670	NOT10_FAT19306	NOT10	50
3810671	NOT10_FAT19306	NOT10	156
3810672	NOT10_FAT19306	NOT10	111
3810673	NOT10_FAT19306	NOT10	167
3810674	NOT10_FAT19306	NOT10	171
3810675	NOT10_FAT19306	NOT10	110
3810676	NOT10_FAT19306	NOT10	137
3810677	NOT10_FAT19306	NOT10	119
3810678	NOT10_FAT19306	NOT10	102
3810679	NOT10_FAT19306	NOT10	111
3810680	NOT10_FAT19306	NOT10	190
3810681	NOT10_FAT19306	NOT10	39
3810682	NOT10_FAT19306	NOT10	46
3810683	NOT10_FAT19306	NOT10	81
3810684	NOT10_FAT19306	NOT10	40
3810685	NOT10_FAT19306	NOT10	89
3810686	NOT10_FAT19306	NOT10	101
3810687	NOT10_FAT19306	NOT10	147
3810688	NOT10_FAT19306	NOT10	117
3810689	NOT10_FAT19306	NOT10	145
3810690	NOT10_FAT19306	NOT10	75
3810691	NOT10_FAT19306	NOT10	78
3810692	NOT10_FAT19306	NOT10	89
3810693	NOT10_FAT19306	NOT10	57
3810694	NOT10_FAT19306	NOT10	54
3810695	NOT10_FAT19306	NOT10	76
3810696	NOT10_FAT19306	NOT10	89
3810697	NOT10_FAT19306	NOT10	169
3810698	NOT10_FAT19306	NOT10	65
3810699	NOT10_FAT19306	NOT10	177
3810700	NOT10_FAT19306	NOT10	121
3810701	NOT10_FAT19306	NOT10	66
3810702	NOT10_FAT19306	NOT10	278
3810703	NOT10_FAT19306	NOT10	141
3810704	NOT10_FAT19306	NOT10	102
3810705	NOT10_FAT19306	NOT10	109
3810706	NOT10_FAT19306	NOT10	85
3810707	NOT10_FAT19306	NOT10	121
3810708	NOT10_FAT19306	NOT10	65
3810709	NOT10_FAT19306	NOT10	48
3810710	NOT10_FAT19306	NOT10	158
3810711	NOT10_FAT19306	NOT10	78
3810712	NOT10_FAT19306	NOT10	182
3810713	NOT10_FAT19306	NOT10	112
3810714	NOT10_FAT19306	NOT10	83
3810715	NOT10_FAT19306	NOT10	120
3810716	NOT10_FAT19306	NOT10	63
3810717	NOT10_FAT19306	NOT10	95
3810718	NOT10_FAT19306	NOT10	123
3810719	NOT10_FAT19306	NOT10	71
3810720	NOT10_FAT19306	NOT10	67
3810721	NOT10_FAT19306	NOT10	138
3810722	NOT10_FAT19306	NOT10	119
3810723	NOT10_FAT19306	NOT10	30
3810724	NOT10_FAT19306	NOT10	90
3810725	NOT10_FAT19306	NOT10	237
3810726	NOT10_FAT19306	NOT10	79
3810727	NOT10_FAT19306	NOT10	138
3810728	NOT10_FAT19306	NOT10	59
3810729	NOT10_FAT19306	NOT10	134
3810730	NOT10_FAT19306	NOT10	50
3810731	NOT10_FAT19306	NOT10	139
3810732	NOT10_FAT19306	NOT10	52
3810733	NOT10_FAT19306	NOT10	66
3810734	NOT10_FAT19306	NOT10	62
3810735	NOT10_FAT19306	NOT10	70
3810736	NOT10_FAT19306	NOT10	188
3810737	NOT10_FAT19306	NOT10	195
3810738	NOT10_FAT19306	NOT10	37
3810739	NOT10_FAT19306	NOT10	312
3810740	NOT10_FAT19306	NOT10	121
3810741	NOT10_FAT19306	NOT10	106
3810742	NOT10_FAT19306	NOT10	63
3810743	NOT10_FAT19306	NOT10	40
3810744	NOT10_FAT19306	NOT10	88
3810745	NOT10_FAT19306	NOT10	41
3810746	NOT10_FAT19306	NOT10	135
3810747	NOT10_FAT19306	NOT10	196
3810748	NOT10_FAT19306	NOT10	159
3810749	NOT10_FAT19306	NOT10	100
3810750	NOT10_FAT19306	NOT10	57
3810751	NOT10_FAT19306	NOT10	97
3810752	NOT10_FAT19306	NOT10	138
3810753	NOT10_FAT19306	NOT10	30
3810754	NOT10_FAT19306	NOT10	246
3810755	NOT10_FAT19306	NOT10	207
3810756	NOT10_FAT19306	NOT10	89
3810757	NOT10_FAT19306	NOT10	67
3810758	NOT10_FAT19306	NOT10	75
3810759	NOT10_FAT19306	NOT10	187
3810760	NOT10_FAT19306	NOT10	62
3810761	NOT10_FAT19306	NOT10	27
3810762	NOT10_FAT19306	NOT10	134
3810763	NOT10_FAT19306	NOT10	64
3810764	NOT10_FAT19306	NOT10	132
3810765	NOT10_FAT19306	NOT10	67
3810766	NOT10_FAT19306	NOT10	83
3810767	NOT10_FAT19306	NOT10	107
3810768	NOT10_FAT19306	NOT10	50
3810769	NOT10_FAT19306	NOT10	116
3810770	NOT10_FAT19306	NOT10	123
3810771	NOT10_FAT19306	NOT10	87
3810772	NOT10_FAT19306	NOT10	142
3810773	NOT10_FAT19306	NOT10	112
3810774	NOT10_FAT19306	NOT10	138
3810775	NOT10_FAT19306	NOT10	100
3810776	NOT10_FAT19306	NOT10	62
3810777	NOT10_FAT19306	NOT10	56
3810778	NOT10_FAT19306	NOT10	165
3810779	NOT10_FAT19306	NOT10	90
3810780	NOT10_FAT19306	NOT10	85
3810781	NOT10_FAT19306	NOT10	82
3810782	NOT10_FAT19306	NOT10	72
3810783	NOT10_FAT19306	NOT10	50
3810784	NOT10_FAT19306	NOT10	31
3810785	NOT10_FAT19306	NOT10	65
3810786	NOT10_FAT19306	NOT10	114
3810787	NOT10_FAT19306	NOT10	53
3810788	NOT10_FAT19306	NOT10	70
3810789	NOT10_FAT19306	NOT10	76
3810790	NOT10_FAT19306	NOT10	122
3810791	NOT10_FAT19306	NOT10	48
3810792	NOT10_FAT19306	NOT10	95
3810793	NOT10_FAT19306	NOT10	33
3810794	NOT10_FAT19306	NOT10	114
3810795	NOT10_FAT19306	NOT10	99
3810796	NOT10_FAT19306	NOT10	93
3810797	NOT10_FAT19306	NOT10	135
3810798	NOT10_FAT19306	NOT10	156
3810799	NOT10_FAT19306	NOT10	128
3810800	NOT10_FAT19306	NOT10	48
3810801	NOT10_FAT19306	NOT10	108
3810802	NOT10_FAT19306	NOT10	139
3810803	NOT10_FAT19306	NOT10	52
3810804	NOT10_FAT19306	NOT10	91
3810805	NOT10_FAT19306	NOT10	69
3810806	NOT10_FAT19306	NOT10	120
3810807	NOT10_FAT19306	NOT10	73
3810808	NOT10_FAT19306	NOT10	60
3810809	NOT10_FAT19306	NOT10	122
3810810	NOT10_FAT19306	NOT10	121
3810811	NOT10_FAT19306	NOT10	144
3810812	NOT10_FAT19306	NOT10	146
3810813	NOT10_FAT19306	NOT10	86
3810814	NOT10_FAT19306	NOT10	126
3810815	NOT10_FAT19306	NOT10	53
3810816	NOT10_FAT19306	NOT10	58
3810817	NOT10_FAT19306	NOT10	198
3810818	NOT10_FAT19306	NOT10	57
3810819	NOT10_FAT19306	NOT10	48
3810820	NOT10_FAT19306	NOT10	177
3810821	NOT10_FAT19306	NOT10	155
3810822	NOT10_FAT19306	NOT10	148
3810823	NOT10_FAT19306	NOT10	145
3810824	NOT10_FAT19306	NOT10	121
3810825	NOT10_FAT19306	NOT10	79
3810826	NOT10_FAT19306	NOT10	126
3810827	NOT10_FAT19306	NOT10	93
3810828	NOT10_FAT19306	NOT10	24
3810829	NOT10_FAT19306	NOT10	161
3810830	NOT10_FAT19306	NOT10	150
3810831	NOT10_FAT19306	NOT10	62
3810832	NOT10_FAT19306	NOT10	131
3810833	NOT10_FAT19306	NOT10	123
3810834	NOT10_FAT19306	NOT10	218
3810835	NOT10_FAT19306	NOT10	109
3810836	NOT10_FAT19306	NOT10	119
3810837	NOT10_FAT19306	NOT10	151
3810838	NOT10_FAT19306	NOT10	118
3810839	NOT10_FAT19306	NOT10	99
3810840	NOT10_FAT19306	NOT10	54
3810841	NOT10_FAT19306	NOT10	86
3810842	NOT10_FAT19306	NOT10	94
3810843	NOT10_FAT19306	NOT10	37
3810844	NOT10_FAT19306	NOT10	103
3810845	NOT10_FAT19306	NOT10	101
3810846	NOT10_FAT19306	NOT10	208
3810847	NOT10_FAT19306	NOT10	172
3810848	NOT10_FAT19306	NOT10	169
3810849	NOT10_FAT19306	NOT10	170
3810850	NOT10_FAT19306	NOT10	178
3810851	NOT10_FAT19306	NOT10	182
3810852	NOT10_FAT19306	NOT10	38
3810853	NOT10_FAT19306	NOT10	75
3810854	NOT10_FAT19306	NOT10	92
3810855	NOT10_FAT19306	NOT10	132
3810856	NOT10_FAT19306	NOT10	72
3810857	NOT10_FAT19306	NOT10	60
3810858	NOT10_FAT19306	NOT10	151
3810859	NOT10_FAT19306	NOT10	77
3810860	NOT10_FAT19306	NOT10	143
3810861	NOT10_FAT19306	NOT10	94
3810862	NOT10_FAT19306	NOT10	143
3810863	NOT10_FAT19306	NOT10	97
3810864	NOT10_FAT19306	NOT10	42
3810865	NOT10_FAT19306	NOT10	104
3810866	NOT10_FAT19306	NOT10	83
3810867	NOT10_FAT19306	NOT10	162
3810868	NOT10_FAT19306	NOT10	113
3810869	NOT10_FAT19306	NOT10	97
3810870	NOT10_FAT19306	NOT10	71
3810871	NOT10_FAT19306	NOT10	45
3810872	NOT10_FAT19306	NOT10	60
3810873	NOT10_FAT19306	NOT10	72
3810874	NOT10_FAT19306	NOT10	43
3810875	NOT10_FAT19306	NOT10	78
3810876	NOT10_FAT19306	NOT10	107
3810877	NOT10_FAT19306	NOT10	82
3810878	NOT10_FAT19306	NOT10	81
3810879	NOT10_FAT19306	NOT10	110
3810880	NOT10_FAT19306	NOT10	76
3810881	NOT10_FAT19306	NOT10	40
3810882	NOT10_FAT19306	NOT10	153
3810883	NOT10_FAT19306	NOT10	75
3810884	NOT10_FAT19306	NOT10	146
3810885	NOT10_FAT19306	NOT10	68
3810886	NOT10_FAT19306	NOT10	231
3810887	NOT10_FAT19306	NOT10	133
3810888	NOT10_FAT19306	NOT10	63
3810889	NOT10_FAT19306	NOT10	103
3810890	NOT10_FAT19306	NOT10	66
3810891	NOT10_FAT19306	NOT10	91
3810892	NOT10_FAT19306	NOT10	72
3810893	NOT10_FAT19306	NOT10	152
3810894	NOT10_FAT19306	NOT10	88
3810895	NOT10_FAT19306	NOT10	151
3810896	NOT10_FAT19306	NOT10	176
3810897	NOT10_FAT19306	NOT10	63
3810898	NOT10_FAT19306	NOT10	177
3810899	NOT10_FAT19306	NOT10	110
3810900	NOT10_FAT19306	NOT10	71
3810901	NOT10_FAT19306	NOT10	108
3810902	NOT10_FAT19306	NOT10	60
3810903	NOT10_FAT19306	NOT10	95
3810904	NOT10_FAT19306	NOT10	84
3810905	NOT10_FAT19306	NOT10	136
3810906	NOT10_FAT19306	NOT10	72
3810907	NOT10_FAT19306	NOT10	180
3810908	NOT10_FAT19306	NOT10	26
3810909	NOT10_FAT19306	NOT10	91
3810910	NOT10_FAT19306	NOT10	106
3810911	NOT10_FAT19306	NOT10	99
3810912	NOT10_FAT19306	NOT10	79
3810913	NOT10_FAT19306	NOT10	109
3810914	NOT10_FAT19306	NOT10	102
3810915	NOT10_FAT19306	NOT10	134
3810916	NOT10_FAT19306	NOT10	69
3810917	NOT10_FAT19306	NOT10	96
3810918	NOT10_FAT19306	NOT10	76
3810919	NOT10_FAT19306	NOT10	95
3810920	NOT10_FAT19306	NOT10	44
3810921	NOT10_FAT19306	NOT10	169
3810922	NOT10_FAT19306	NOT10	51
3810923	NOT10_FAT19306	NOT10	58
3810924	NOT10_FAT19306	NOT10	76
3810925	NOT10_FAT19306	NOT10	44
3810926	NOT10_FAT19306	NOT10	151
3810927	NOT10_FAT19306	NOT10	193
3810928	NOT10_FAT19306	NOT10	89
3810929	NOT10_FAT19306	NOT10	152
3810930	NOT10_FAT19306	NOT10	44
3810931	NOT10_FAT19306	NOT10	54
3810932	NOT10_FAT19306	NOT10	88
3810933	NOT10_FAT19306	NOT10	59
3810934	NOT10_FAT19306	NOT10	178
3810935	NOT10_FAT19306	NOT10	141
3810936	NOT10_FAT19306	NOT10	79
3810937	NOT10_FAT19306	NOT10	80
3810938	NOT10_FAT19306	NOT10	51
3810939	NOT10_FAT19306	NOT10	112
3810940	NOT10_FAT19306	NOT10	155
3810941	NOT10_FAT19306	NOT10	88
3810942	NOT10_FAT19306	NOT10	93
3810943	NOT10_FAT19306	NOT10	62
3810944	NOT10_FAT19306	NOT10	109
3810945	NOT10_FAT19306	NOT10	101
3810946	NOT10_FAT19306	NOT10	108
3810947	NOT10_FAT19306	NOT10	132
3810948	NOT10_FAT19306	NOT10	65
3810949	NOT10_FAT19306	NOT10	112
3810950	NOT10_FAT19306	NOT10	104
3810951	NOT10_FAT19306	NOT10	31
3810952	NOT10_FAT19306	NOT10	41
3810953	NOT10_FAT19306	NOT10	72
3810954	NOT10_FAT19306	NOT10	62
3810955	NOT10_FAT19306	NOT10	143
3810956	NOT10_FAT19306	NOT10	51
3810957	NOT10_FAT19306	NOT10	190
3810958	NOT10_FAT19306	NOT10	116
3810959	NOT10_FAT19306	NOT10	157
3810960	NOT10_FAT19306	NOT10	148
3810961	NOT10_FAT19306	NOT10	150
3810962	NOT10_FAT19306	NOT10	39
3810963	NOT10_FAT19306	NOT10	130
3810964	NOT10_FAT19306	NOT10	52
3810965	NOT10_FAT19306	NOT10	87
3810966	NOT10_FAT19306	NOT10	141
3810967	NOT10_FAT19306	NOT10	103
3810968	NOT10_FAT19306	NOT10	81
3810969	NOT10_FAT19306	NOT10	60
3810970	NOT10_FAT19306	NOT10	93
3810971	NOT10_FAT19306	NOT10	125
3810972	NOT10_FAT19306	NOT10	125
3810973	NOT10_FAT19306	NOT10	82
3810974	NOT10_FAT19306	NOT10	61
3810975	NOT10_FAT19306	NOT10	54
3810976	NOT10_FAT19306	NOT10	77
3810977	NOT10_FAT19306	NOT10	137
3810978	NOT10_FAT19306	NOT10	130
3810979	NOT10_FAT19306	NOT10	69
3810980	NOT10_FAT19306	NOT10	62
3810981	NOT10_FAT19306	NOT10	184
3810982	NOT10_FAT19306	NOT10	88
3810983	NOT10_FAT19306	NOT10	142
3810984	NOT10_FAT19306	NOT10	83
3810985	NOT10_FAT19306	NOT10	46
3810986	NOT10_FAT19306	NOT10	134
3810987	NOT10_FAT19306	NOT10	120
3810988	NOT10_FAT19306	NOT10	160
3810989	NOT10_FAT19306	NOT10	164
3810990	NOT10_FAT19306	NOT10	135
3810991	NOT10_FAT19306	NOT10	76
3810992	NOT10_FAT19306	NOT10	71
3810993	NOT10_FAT19306	NOT10	47
3810994	NOT10_FAT19306	NOT10	108
3810995	NOT10_FAT19306	NOT10	170
3810996	NOT10_FAT19306	NOT10	121
3810997	NOT10_FAT19306	NOT10	98
3810998	NOT10_FAT19306	NOT10	138
3810999	NOT10_FAT19306	NOT10	165
3811000	NOT10_FAT19306	NOT10	80
3811001	NOT10_FAT19306	NOT10	158
3811002	NOT10_FAT19306	NOT10	40
3811003	NOT10_FAT19306	NOT10	43
3811004	NOT10_FAT19306	NOT10	193
3811005	NOT10_FAT19306	NOT10	111
3811006	NOT10_FAT19306	NOT10	105
3811007	NOT10_FAT19306	NOT10	109
3811008	NOT10_FAT19306	NOT10	71
3811009	NOT10_FAT19306	NOT10	30
3811010	NOT10_FAT19306	NOT10	80
3811011	NOT10_FAT19306	NOT10	197
3811012	NOT10_FAT19306	NOT10	66
3811013	NOT10_FAT19306	NOT10	70
3811014	NOT10_FAT19306	NOT10	171
3811015	NOT10_FAT19306	NOT10	102
3811016	NOT10_FAT19306	NOT10	73
3811017	NOT10_FAT19306	NOT10	46
3811018	NOT10_FAT19306	NOT10	164
3811019	NOT10_FAT19306	NOT10	26
3811020	NOT10_FAT19306	NOT10	157
3811021	NOT10_FAT19306	NOT10	205
3811022	NOT10_FAT19306	NOT10	116
3811023	NOT10_FAT19306	NOT10	61
3811024	NOT10_FAT19306	NOT10	246
3811025	NOT10_FAT19306	NOT10	155
3811026	NOT10_FAT19306	NOT10	83
3811027	NOT10_FAT19306	NOT10	215
3811028	NOT10_FAT19306	NOT10	121
3811029	NOT10_FAT19306	NOT10	185
3811030	NOT10_FAT19306	NOT10	76
3811031	NOT10_FAT19306	NOT10	126
3811032	NOT10_FAT19306	NOT10	73
3811033	NOT10_FAT19306	NOT10	99
3811034	NOT10_FAT19306	NOT10	97
3811035	NOT10_FAT19306	NOT10	46
3811036	NOT10_FAT19306	NOT10	129
3811037	NOT10_FAT19306	NOT10	107
3811038	NOT10_FAT19306	NOT10	59
3811039	NOT10_FAT19306	NOT10	44
3811040	NOT10_FAT19306	NOT10	78
3811041	NOT10_FAT19306	NOT10	153
3811042	NOT10_FAT19306	NOT10	118
3811043	NOT10_FAT19306	NOT10	46
3811044	NOT10_FAT19306	NOT10	129
3811045	NOT10_FAT19306	NOT10	105
3811046	NOT10_FAT19306	NOT10	93
3811047	NOT10_FAT19306	NOT10	50
3811048	NOT10_FAT19306	NOT10	80
3811049	NOT10_FAT19306	NOT10	129
3811050	NOT10_FAT19306	NOT10	93
3811051	NOT10_FAT19306	NOT10	45
3811052	NOT10_FAT19306	NOT10	94
3811053	NOT10_FAT19306	NOT10	215
3811054	NOT10_FAT19306	NOT10	55
3811055	NOT10_FAT19306	NOT10	51
3811056	NOT10_FAT19306	NOT10	131
3811057	NOT10_FAT19306	NOT10	169
3811058	NOT10_FAT19306	NOT10	125
3811059	NOT10_FAT19306	NOT10	51
3811060	NOT10_FAT19306	NOT10	54
3811061	NOT10_FAT19306	NOT10	48
3811062	NOT10_FAT19306	NOT10	68
3811063	NOT10_FAT19306	NOT10	195
3811064	NOT10_FAT19306	NOT10	132
3811065	NOT10_FAT19306	NOT10	93
3811066	NOT10_FAT19306	NOT10	117
3811067	NOT10_FAT19306	NOT10	81
3811068	NOT10_FAT19306	NOT10	136
3811069	NOT10_FAT19306	NOT10	110
3811070	NOT10_FAT19306	NOT10	93
3811071	NOT10_FAT19306	NOT10	87
3811072	NOT10_FAT19306	NOT10	30
3811073	NOT10_FAT19306	NOT10	84
3811074	NOT10_FAT19306	NOT10	114
3811075	NOT10_FAT19306	NOT10	112
3811076	NOT10_FAT19306	NOT10	117
3811077	NOT10_FAT19306	NOT10	48
3811078	NOT10_FAT19306	NOT10	92
3811079	NOT10_FAT19306	NOT10	92
3811080	NOT10_FAT19306	NOT10	135
3811081	NOT10_FAT19306	NOT10	100
3811082	NOT10_FAT19306	NOT10	12
3811083	NOT10_FAT19306	NOT10	104
3811084	NOT10_FAT19306	NOT10	68
3811085	NOT10_FAT19306	NOT10	70
3811086	NOT10_FAT19306	NOT10	85
3811087	NOT10_FAT19306	NOT10	174
3811088	NOT10_FAT19306	NOT10	86
3811089	NOT10_FAT19306	NOT10	88
3811090	NOT10_FAT19306	NOT10	182
3811091	NOT10_FAT19306	NOT10	46
3811092	NOT10_FAT19306	NOT10	180
3811093	NOT10_FAT19306	NOT10	9
3811094	NOT10_FAT19306	NOT10	35
3811095	NOT10_FAT19306	NOT10	66
3811096	NOT10_FAT19306	NOT10	135
3811097	NOT10_FAT19306	NOT10	9
3811098	NOT10_FAT19306	NOT10	165
3811099	NOT10_FAT19306	NOT10	231
3811100	NOT10_FAT19306	NOT10	109
3811101	NOT10_FAT19306	NOT10	104
3811102	NOT10_FAT19306	NOT10	70
3811103	NOT10_FAT19306	NOT10	132
3811104	NOT10_FAT19306	NOT10	39
3811105	NOT10_FAT19306	NOT10	113
3811106	NOT10_FAT19306	NOT10	194
3811107	NOT10_FAT19306	NOT10	172
3811108	NOT10_FAT19306	NOT10	135
3811109	NOT10_FAT19306	NOT10	56
3811110	NOT10_FAT19306	NOT10	106
3811111	NOT10_FAT19306	NOT10	100
3811112	NOT10_FAT19306	NOT10	87
3811113	NOT10_FAT19306	NOT10	93
3811114	NOT10_FAT19306	NOT10	82
3811115	NOT10_FAT19306	NOT10	165
3811116	NOT10_FAT19306	NOT10	69
3811117	NOT10_FAT19306	NOT10	117
3811118	NOT10_FAT19306	NOT10	46
3811119	NOT10_FAT19306	NOT10	91
3811120	NOT10_FAT19306	NOT10	91
3811121	NOT10_FAT19306	NOT10	100
3811122	NOT10_FAT19306	NOT10	91
3811123	NOT10_FAT19306	NOT10	106
3811124	NOT10_FAT19306	NOT10	78
3811125	NOT10_FAT19306	NOT10	113
3811126	NOT10_FAT19306	NOT10	138
3811127	NOT10_FAT19306	NOT10	104
3811128	NOT10_FAT19306	NOT10	107
3811129	NOT10_FAT19306	NOT10	89
3811130	NOT10_FAT19306	NOT10	91
3811131	NOT10_FAT19306	NOT10	51
3811132	NOT10_FAT19306	NOT10	116
3811133	NOT10_FAT19306	NOT10	140
3811134	NOT10_FAT19306	NOT10	146
3811135	NOT10_FAT19306	NOT10	103
3811136	NOT10_FAT19306	NOT10	100
3811137	NOT10_FAT19306	NOT10	203
3811138	NOT10_FAT19306	NOT10	100
3811139	NOT10_FAT19306	NOT10	143
3811140	NOT10_FAT19306	NOT10	101
3811141	NOT10_FAT19306	NOT10	13
3811142	NOT10_FAT19306	NOT10	109
3811143	NOT10_FAT19306	NOT10	44
3811144	NOT10_FAT19306	NOT10	19
3811145	NOT10_FAT19306	NOT10	118
3811146	NOT10_FAT19306	NOT10	202
3811147	NOT10_FAT19306	NOT10	69
3811148	NOT10_FAT19306	NOT10	37
3811149	NOT10_FAT19306	NOT10	106
3811150	NOT10_FAT19306	NOT10	83
3811151	NOT10_FAT19306	NOT10	161
3811152	NOT10_FAT19306	NOT10	180
3811153	NOT10_FAT19306	NOT10	164
3811154	NOT10_FAT19306	NOT10	115
3811155	NOT10_FAT19306	NOT10	89
3811156	NOT10_FAT19306	NOT10	40
3811157	NOT10_FAT19306	NOT10	173
3811158	NOT10_FAT19306	NOT10	79
3811159	NOT10_FAT19306	NOT10	131
3811160	NOT10_FAT19306	NOT10	100
3811161	NOT10_FAT19306	NOT10	89
3811162	NOT10_FAT19306	NOT10	117
3811163	NOT10_FAT19306	NOT10	80
3811164	NOT10_FAT19306	NOT10	133
3811165	NOT10_FAT19306	NOT10	82
3811166	NOT10_FAT19306	NOT10	163
3811167	NOT10_FAT19306	NOT10	93
3811168	NOT10_FAT19306	NOT10	111
3811169	NOT10_FAT19306	NOT10	130
3811170	NOT10_FAT19306	NOT10	50
3811171	NOT10_FAT19306	NOT10	90
3811172	NOT10_FAT19306	NOT10	190
3811173	NOT10_FAT19306	NOT10	143
3811174	NOT10_FAT19306	NOT10	7
3811175	NOT10_FAT19306	NOT10	95
3811176	NOT10_FAT19306	NOT10	101
3811177	NOT10_FAT19306	NOT10	109
3811178	NOT10_FAT19306	NOT10	86
3811179	NOT10_FAT19306	NOT10	73
3811180	NOT10_FAT19306	NOT10	325
3811181	NOT10_FAT19306	NOT10	104
3811182	NOT10_FAT19306	NOT10	119
3811183	NOT10_FAT19306	NOT10	78
3811184	NOT10_FAT19306	NOT10	205
3811185	NOT10_FAT19306	NOT10	119
3811186	NOT10_FAT19306	NOT10	50
3811187	NOT10_FAT19306	NOT10	126
3811188	NOT10_FAT19306	NOT10	146
3811189	NOT10_FAT19306	NOT10	140
3811190	NOT10_FAT19306	NOT10	101
3811191	NOT10_FAT19306	NOT10	52
3811192	NOT10_FAT19306	NOT10	101
3811193	NOT10_FAT19306	NOT10	112
3811194	NOT10_FAT19306	NOT10	104
3811195	NOT10_FAT19306	NOT10	119
3811196	NOT10_FAT19306	NOT10	160
3811197	NOT10_FAT19306	NOT10	75
3811198	NOT10_FAT19306	NOT10	96
3811199	NOT10_FAT19306	NOT10	81
3811200	NOT10_FAT19306	NOT10	94
3811201	NOT10_FAT19306	NOT10	141
3811202	NOT10_FAT19306	NOT10	94
3811203	NOT10_FAT19306	NOT10	103
3811204	NOT10_FAT19306	NOT10	229
3811205	NOT10_FAT19306	NOT10	105
3811206	NOT10_FAT19306	NOT10	83
3811207	NOT10_FAT19306	NOT10	128
3811208	NOT10_FAT19306	NOT10	86
3811209	NOT10_FAT19306	NOT10	133
3811210	NOT10_FAT19306	NOT10	56
3811211	NOT10_FAT19306	NOT10	131
3811212	NOT10_FAT19306	NOT10	91
3811213	NOT10_FAT19306	NOT10	56
3811214	NOT10_FAT19306	NOT10	187
3811215	NOT10_FAT19306	NOT10	129
3811216	NOT10_FAT19306	NOT10	167
3811217	NOT10_FAT19306	NOT10	197
3811218	NOT10_FAT19306	NOT10	111
3811219	NOT10_FAT19306	NOT10	60
3811220	NOT10_FAT19306	NOT10	95
3811221	NOT10_FAT19306	NOT10	171
3811222	NOT10_FAT19306	NOT10	146
3811223	NOT10_FAT19306	NOT10	57
3811224	NOT10_FAT19306	NOT10	112
3811225	NOT10_FAT19306	NOT10	159
3811226	NOT10_FAT19306	NOT10	69
3811227	NOT10_FAT19306	NOT10	105
3811228	NOT10_FAT19306	NOT10	85
3811229	NOT10_FAT19306	NOT10	63
3811230	NOT10_FAT19306	NOT10	63
3811231	NOT10_FAT19306	NOT10	52
3811232	NOT10_FAT19306	NOT10	69
3811233	NOT10_FAT19306	NOT10	137
3811234	NOT10_FAT19306	NOT10	143
3811235	NOT10_FAT19306	NOT10	148
3811236	NOT10_FAT19306	NOT10	105
3811237	NOT10_FAT19306	NOT10	158
3811238	NOT10_FAT19306	NOT10	136
3811239	NOT10_FAT19306	NOT10	149
3811240	NOT10_FAT19306	NOT10	158
3811241	NOT10_FAT19306	NOT10	107
3811242	NOT10_FAT19306	NOT10	132
3811243	NOT10_FAT19306	NOT10	131
3811244	NOT10_FAT19306	NOT10	53
3811245	NOT10_FAT19306	NOT10	67
3811246	NOT10_FAT19306	NOT10	123
3811247	NOT10_FAT19306	NOT10	70
3811248	NOT10_FAT19306	NOT10	50
3811249	NOT10_FAT19306	NOT10	65
3811250	NOT10_FAT19306	NOT10	44
3811251	NOT10_FAT19306	NOT10	101
3811252	NOT10_FAT19306	NOT10	114
3811253	NOT10_FAT19306	NOT10	203
3811254	NOT10_FAT19306	NOT10	142
3811255	NOT10_FAT19306	NOT10	91
3811256	NOT10_FAT19306	NOT10	68
3811257	NOT10_FAT19306	NOT10	35
3811258	NOT10_FAT19306	NOT10	40
3811259	NOT10_FAT19306	NOT10	8
3811260	NOT10_FAT19306	NOT10	131
3811261	NOT10_FAT19306	NOT10	66
3811262	NOT10_FAT19306	NOT10	148
3811263	NOT10_FAT19306	NOT10	98
3811264	NOT10_FAT19306	NOT10	49
3811265	NOT10_FAT19306	NOT10	138
3811266	NOT10_FAT19306	NOT10	98
3811267	NOT10_FAT19306	NOT10	82
3811268	NOT10_FAT19306	NOT10	51
3811269	NOT10_FAT19306	NOT10	151
3811270	NOT10_FAT19306	NOT10	30
3811271	NOT10_FAT19306	NOT10	136
3811272	NOT10_FAT19306	NOT10	60
3811273	NOT10_FAT19306	NOT10	75
3811274	NOT10_FAT19306	NOT10	149
3811275	NOT10_FAT19306	NOT10	90
3811276	NOT10_FAT19306	NOT10	105
3811277	NOT10_FAT19306	NOT10	43
3811278	NOT10_FAT19306	NOT10	112
3811279	NOT10_FAT19306	NOT10	111
3811280	NOT10_FAT19306	NOT10	69
3811281	NOT10_FAT19306	NOT10	106
3811282	NOT10_FAT19306	NOT10	81
3811283	NOT10_FAT19306	NOT10	129
3811284	NOT10_FAT19306	NOT10	84
3811285	NOT10_FAT19306	NOT10	128
3811286	NOT10_FAT19306	NOT10	76
3811287	NOT10_FAT19306	NOT10	119
3811288	NOT10_FAT19306	NOT10	69
3811289	NOT10_FAT19306	NOT10	66
3811290	NOT10_FAT19306	NOT10	193
3811291	NOT10_FAT19306	NOT10	83
3811292	NOT10_FAT19306	NOT10	41
3811293	NOT10_FAT19306	NOT10	99
3811294	NOT10_FAT19306	NOT10	64
3811295	NOT10_FAT19306	NOT10	136
3811296	NOT10_FAT19306	NOT10	160
3811297	NOT10_FAT19306	NOT10	96
3811298	NOT10_FAT19306	NOT10	72
3811299	NOT10_FAT19306	NOT10	67
3811300	NOT10_FAT19306	NOT10	85
3811301	NOT10_FAT19306	NOT10	130
3811302	NOT10_FAT19306	NOT10	122
3811303	NOT10_FAT19306	NOT10	102
3811304	NOT10_FAT19306	NOT10	153
3811305	NOT10_FAT19306	NOT10	67
3811306	NOT10_FAT19306	NOT10	107
3811307	NOT10_FAT19306	NOT10	72
3811308	NOT10_FAT19306	NOT10	41
3811309	NOT10_FAT19306	NOT10	61
3811310	NOT10_FAT19306	NOT10	159
3811311	NOT10_FAT19306	NOT10	134
3811312	NOT10_FAT19306	NOT10	194
3811313	NOT10_FAT19306	NOT10	92
3811314	NOT10_FAT19306	NOT10	100
3811315	NOT10_FAT19306	NOT10	58
3811316	NOT10_FAT19306	NOT10	160
3811317	NOT10_FAT19306	NOT10	69
3811318	NOT10_FAT19306	NOT10	96
3811319	NOT10_FAT19306	NOT10	125
3811320	NOT10_FAT19306	NOT10	179
3811321	NOT10_FAT19306	NOT10	196
3811322	NOT10_FAT19306	NOT10	169
3811323	NOT10_FAT19306	NOT10	136
3811324	NOT10_FAT19306	NOT10	46
3811325	NOT10_FAT19306	NOT10	91
3811326	NOT10_FAT19306	NOT10	106
3811327	NOT10_FAT19306	NOT10	43
3811328	NOT10_FAT19306	NOT10	87
3811329	NOT10_FAT19306	NOT10	36
3811330	NOT10_FAT19306	NOT10	110
3811331	NOT10_FAT19306	NOT10	38
3811332	NOT10_FAT19306	NOT10	76
3811333	NOT10_FAT19306	NOT10	93
3811334	NOT10_FAT19306	NOT10	50
3811335	NOT10_FAT19306	NOT10	96
3811336	NOT10_FAT19306	NOT10	101
3811337	NOT10_FAT19306	NOT10	91
3811338	NOT10_FAT19306	NOT10	66
3811339	NOT10_FAT19306	NOT10	8
3811340	NOT10_FAT19306	NOT10	114
3811341	NOT10_FAT19306	NOT10	186
3811342	NOT10_FAT19306	NOT10	57
3811343	NOT10_FAT19306	NOT10	148
3811344	NOT10_FAT19306	NOT10	68
3811345	NOT10_FAT19306	NOT10	107
3811346	NOT10_FAT19306	NOT10	68
3811347	NOT10_FAT19306	NOT10	86
3811348	NOT10_FAT19306	NOT10	75
3811349	NOT10_FAT19306	NOT10	77
3811350	NOT10_FAT19306	NOT10	49
3811351	NOT10_FAT19306	NOT10	160
3811352	NOT10_FAT19306	NOT10	133
3811353	NOT10_FAT19306	NOT10	109
3811354	NOT10_FAT19306	NOT10	122
3811355	NOT10_FAT19306	NOT10	126
3811356	NOT10_FAT19306	NOT10	126
3811357	NOT10_FAT19306	NOT10	119
3811358	NOT10_FAT19306	NOT10	46
3811359	NOT10_FAT19306	NOT10	40
3811360	NOT10_FAT19306	NOT10	149
3811361	NOT10_FAT19306	NOT10	47
3811362	NOT10_FAT19306	NOT10	137
3811363	NOT10_FAT19306	NOT10	64
3811364	NOT10_FAT19306	NOT10	115
3811365	NOT10_FAT19306	NOT10	109
3811366	NOT10_FAT19306	NOT10	111
3811367	NOT10_FAT19306	NOT10	143
3811368	NOT10_FAT19306	NOT10	63
3811369	NOT10_FAT19306	NOT10	43
3811370	NOT10_FAT19306	NOT10	88
3811371	NOT10_FAT19306	NOT10	147
3811372	NOT10_FAT19306	NOT10	67
3811373	NOT10_FAT19306	NOT10	158
3811374	NOT10_FAT19306	NOT10	154
3811375	NOT10_FAT19306	NOT10	151
3811376	NOT10_FAT19306	NOT10	129
3811377	NOT10_FAT19306	NOT10	131
3811378	NOT10_FAT19306	NOT10	79
3811379	NOT10_FAT19306	NOT10	115
3811380	NOT10_FAT19306	NOT10	134
3811381	NOT10_FAT19306	NOT10	173
3811382	NOT10_FAT19306	NOT10	113
3811383	NOT10_FAT19306	NOT10	120
3811384	NOT10_FAT19306	NOT10	36
3811385	NOT10_FAT19306	NOT10	125
3811386	NOT10_FAT19306	NOT10	135
3811387	NOT10_FAT19306	NOT10	110
3811388	NOT10_FAT19306	NOT10	130
3811389	NOT10_FAT19306	NOT10	35
3811390	NOT10_FAT19306	NOT10	77
3811391	NOT10_FAT19306	NOT10	123
3811392	NOT10_FAT19306	NOT10	154
3811393	NOT10_FAT19306	NOT10	225
3811394	NOT10_FAT19306	NOT10	114
3811395	NOT10_FAT19306	NOT10	86
3811396	NOT10_FAT19306	NOT10	116
3811397	NOT10_FAT19306	NOT10	81
3811398	NOT10_FAT19306	NOT10	154
3811399	NOT10_FAT19306	NOT10	101
3811400	NOT10_FAT19306	NOT10	42
3811401	NOT10_FAT19306	NOT10	55
3811402	NOT10_FAT19306	NOT10	68
3811403	NOT10_FAT19306	NOT10	101
3811404	NOT10_FAT19306	NOT10	138
3811405	NOT10_FAT19306	NOT10	72
3811406	NOT10_FAT19306	NOT10	135
3811407	NOT10_FAT19306	NOT10	26
3811408	NOT10_FAT19306	NOT10	163
3811409	NOT10_FAT19306	NOT10	137
3811410	NOT10_FAT19306	NOT10	59
3811411	NOT10_FAT19306	NOT10	162
3811412	NOT10_FAT19306	NOT10	97
3811413	NOT10_FAT19306	NOT10	120
3811414	NOT10_FAT19306	NOT10	94
3811415	NOT10_FAT19306	NOT10	74
3811416	NOT10_FAT19306	NOT10	115
3811417	NOT10_FAT19306	NOT10	157
3811418	NOT10_FAT19306	NOT10	86
3811419	NOT10_FAT19306	NOT10	22
3811420	NOT10_FAT19306	NOT10	69
3811421	NOT10_FAT19306	NOT10	53
3811422	NOT10_FAT19306	NOT10	72
3811423	NOT10_FAT19306	NOT10	46
3811424	NOT10_FAT19306	NOT10	106
3811425	NOT10_FAT19306	NOT10	85
3811426	NOT10_FAT19306	NOT10	44
3811427	NOT10_FAT19306	NOT10	276
3811428	NOT10_FAT19306	NOT10	51
3811429	NOT10_FAT19306	NOT10	135
3811430	NOT10_FAT19306	NOT10	95
3811431	NOT10_FAT19306	NOT10	115
3811432	NOT10_FAT19306	NOT10	151
3811433	NOT10_FAT19306	NOT10	164
3811434	NOT10_FAT19306	NOT10	143
3811435	NOT10_FAT19306	NOT10	11
3811436	NOT10_FAT19306	NOT10	111
3811437	NOT10_FAT19306	NOT10	142
3811438	NOT10_FAT19306	NOT10	73
3811439	NOT10_FAT19306	NOT10	114
3811440	NOT10_FAT19306	NOT10	95
3811441	NOT10_FAT19306	NOT10	75
3811442	NOT10_FAT19306	NOT10	134
3811443	NOT10_FAT19306	NOT10	78
3811444	NOT10_FAT19306	NOT10	37
3811445	NOT10_FAT19306	NOT10	52
3811446	NOT10_FAT19306	NOT10	34
3811447	NOT10_FAT19306	NOT10	57
3811448	NOT10_FAT19306	NOT10	70
3811449	NOT10_FAT19306	NOT10	255
3811450	NOT10_FAT19306	NOT10	89
3811451	NOT10_FAT19306	NOT10	142
3811452	NOT10_FAT19306	NOT10	83
3811453	NOT10_FAT19306	NOT10	28
3811454	NOT10_FAT19306	NOT10	131
3811455	NOT10_FAT19306	NOT10	108
3811456	NOT10_FAT19306	NOT10	77
3811457	NOT10_FAT19306	NOT10	117
3811458	NOT10_FAT19306	NOT10	55
3811459	NOT10_FAT19306	NOT10	73
3811460	NOT10_FAT19306	NOT10	84
3811461	NOT10_FAT19306	NOT10	79
3811462	NOT10_FAT19306	NOT10	83
3811463	NOT10_FAT19306	NOT10	80
3811464	NOT10_FAT19306	NOT10	58
3811465	NOT10_FAT19306	NOT10	128
3811466	NOT10_FAT19306	NOT10	95
3811467	NOT10_FAT19306	NOT10	186
3811468	NOT10_FAT19306	NOT10	64
3811469	NOT10_FAT19306	NOT10	171
3811470	NOT10_FAT19306	NOT10	101
3811471	NOT10_FAT19306	NOT10	7
3811472	NOT10_FAT19306	NOT10	7
3811473	NOT10_FAT19306	NOT10	56
3811474	NOT10_FAT19306	NOT10	97
3811475	NOT10_FAT19306	NOT10	124
3811476	NOT10_FAT19306	NOT10	201
3811477	NOT10_FAT19306	NOT10	122
3811478	NOT10_FAT19306	NOT10	66
3811479	NOT10_FAT19306	NOT10	45
3811480	NOT10_FAT19306	NOT10	49
3811481	NOT10_FAT19306	NOT10	80
3811482	NOT10_FAT19306	NOT10	92
3811483	NOT10_FAT19306	NOT10	155
3811484	NOT10_FAT19306	NOT10	47
3811485	NOT10_FAT19306	NOT10	102
3811486	NOT10_FAT19306	NOT10	131
3811487	NOT10_FAT19306	NOT10	63
3811488	NOT10_FAT19306	NOT10	137
3811489	NOT10_FAT19306	NOT10	52
3811490	NOT10_FAT19306	NOT10	162
3811491	NOT10_FAT19306	NOT10	42
3811492	NOT10_FAT19306	NOT10	146
3811493	NOT10_FAT19306	NOT10	57
3811494	NOT10_FAT19306	NOT10	39
3811495	NOT10_FAT19306	NOT10	70
3811496	NOT10_FAT19306	NOT10	112
3811497	NOT10_FAT19306	NOT10	52
3811498	NOT10_FAT19306	NOT10	133
3811499	NOT10_FAT19306	NOT10	152
3811500	NOT10_FAT19306	NOT10	130
3811501	NOT10_FAT19306	NOT10	141
3811502	NOT10_FAT19306	NOT10	136
3811503	NOT10_FAT19306	NOT10	131
3811504	NOT10_FAT19306	NOT10	133
3811505	NOT10_FAT19306	NOT10	97
3811506	NOT10_FAT19306	NOT10	102
3811507	NOT10_FAT19306	NOT10	69
3811508	NOT10_FAT19306	NOT10	110
3811509	NOT10_FAT19306	NOT10	183
3811510	NOT10_FAT19306	NOT10	33
3811511	NOT10_FAT19306	NOT10	113
3811512	NOT10_FAT19306	NOT10	143
3811513	NOT10_FAT19306	NOT10	77
3811514	NOT10_FAT19306	NOT10	48
3811515	NOT10_FAT19306	NOT10	147
3811516	NOT10_FAT19306	NOT10	80
3811517	NOT10_FAT19306	NOT10	51
3811518	NOT10_FAT19306	NOT10	145
3811519	NOT10_FAT19306	NOT10	82
3811520	NOT10_FAT19306	NOT10	121
3811521	NOT10_FAT19306	NOT10	158
3811522	NOT10_FAT19306	NOT10	41
3811523	NOT10_FAT19306	NOT10	170
3811524	NOT10_FAT19306	NOT10	132
3811525	NOT10_FAT19306	NOT10	40
3811526	NOT10_FAT19306	NOT10	71
3811527	NOT10_FAT19306	NOT10	166
3811528	NOT10_FAT19306	NOT10	34
3811529	NOT10_FAT19306	NOT10	97
3811530	NOT10_FAT19306	NOT10	122
3811531	NOT10_FAT19306	NOT10	111
3811532	NOT10_FAT19306	NOT10	117
3811533	NOT10_FAT19306	NOT10	79
3811534	NOT10_FAT19306	NOT10	65
3811535	NOT10_FAT19306	NOT10	64
3811536	NOT10_FAT19306	NOT10	88
3811537	NOT10_FAT19306	NOT10	73
3811538	NOT10_FAT19306	NOT10	83
3811539	NOT10_FAT19306	NOT10	164
3811540	NOT10_FAT19306	NOT10	198
3811541	NOT10_FAT19306	NOT10	78
3811542	NOT10_FAT19306	NOT10	69
3811543	NOT10_FAT19306	NOT10	45
3811544	NOT10_FAT19306	NOT10	90
3811545	NOT10_FAT19306	NOT10	52
3811546	NOT10_FAT19306	NOT10	137
3811547	NOT10_FAT19306	NOT10	56
3811548	NOT10_FAT19306	NOT10	85
3811549	NOT10_FAT19306	NOT10	23
3811550	NOT10_FAT19306	NOT10	221
3811551	NOT10_FAT19306	NOT10	70
3811552	NOT10_FAT19306	NOT10	63
3811553	NOT10_FAT19306	NOT10	132
3811554	NOT10_FAT19306	NOT10	104
3811555	NOT10_FAT19306	NOT10	122
3811556	NOT10_FAT19306	NOT10	66
3811557	NOT10_FAT19306	NOT10	60
3811558	NOT10_FAT19306	NOT10	167
3811559	NOT10_FAT19306	NOT10	128
3811560	NOT10_FAT19306	NOT10	97
3811561	NOT10_FAT19306	NOT10	126
3811562	NOT10_FAT19306	NOT10	107
3811563	NOT10_FAT19306	NOT10	80
3811564	NOT10_FAT19306	NOT10	62
3811565	NOT10_FAT19306	NOT10	166
3811566	NOT10_FAT19306	NOT10	129
3811567	NOT10_FAT19306	NOT10	136
3811568	NOT10_FAT19306	NOT10	162
3811569	NOT10_FAT19306	NOT10	85
3811570	NOT10_FAT19306	NOT10	48
3811571	NOT10_FAT19306	NOT10	61
3811572	NOT10_FAT19306	NOT10	67
3811573	NOT10_FAT19306	NOT10	29
3811574	NOT10_FAT19306	NOT10	80
3811575	NOT10_FAT19306	NOT10	128
3811576	NOT10_FAT19306	NOT10	93
3811577	NOT10_FAT19306	NOT10	69
3811578	NOT10_FAT19306	NOT10	85
3811579	NOT10_FAT19306	NOT10	210
3811580	NOT10_FAT19306	NOT10	111
3811581	NOT10_FAT19306	NOT10	104
3811582	NOT10_FAT19306	NOT10	54
3811583	NOT10_FAT19306	NOT10	212
3811584	NOT10_FAT19306	NOT10	90
3811585	NOT10_FAT19306	NOT10	167
3811586	NOT10_FAT19306	NOT10	131
3811587	NOT10_FAT19306	NOT10	67
3811588	NOT10_FAT19306	NOT10	82
3811589	NOT10_FAT19306	NOT10	80
3811590	NOT10_FAT19306	NOT10	57
3811591	NOT10_FAT19306	NOT10	58
3811592	NOT10_FAT19306	NOT10	29
3811593	NOT10_FAT19306	NOT10	73
3811594	NOT10_FAT19306	NOT10	102
3811595	NOT10_FAT19306	NOT10	85
3811596	NOT10_FAT19306	NOT10	52
3811597	NOT10_FAT19306	NOT10	126
3811598	NOT10_FAT19306	NOT10	106
3811599	NOT10_FAT19306	NOT10	128
3811600	NOT10_FAT19306	NOT10	174
3811601	NOT10_FAT19306	NOT10	54
3811602	NOT10_FAT19306	NOT10	47
3811603	NOT10_FAT19306	NOT10	56
3811604	NOT10_FAT19306	NOT10	89
3811605	NOT10_FAT19306	NOT10	51
3811606	NOT10_FAT19306	NOT10	34
3811607	NOT10_FAT19306	NOT10	60
3811608	NOT10_FAT19306	NOT10	71
3811609	NOT10_FAT19306	NOT10	84
3811610	NOT10_FAT19306	NOT10	65
3811611	NOT10_FAT19306	NOT10	61
3811612	NOT10_FAT19306	NOT10	112
3811613	NOT10_FAT19306	NOT10	98
3811614	NOT10_FAT19306	NOT10	68
3811615	NOT10_FAT19306	NOT10	108
3811616	NOT10_FAT19306	NOT10	113
3811617	NOT10_FAT19306	NOT10	80
3811618	NOT10_FAT19306	NOT10	55
3811619	NOT10_FAT19306	NOT10	168
3811620	NOT10_FAT19306	NOT10	97
3811621	NOT10_FAT19306	NOT10	60
3811622	NOT10_FAT19306	NOT10	77
3811623	NOT10_FAT19306	NOT10	57
3811624	NOT10_FAT19306	NOT10	78
3811625	NOT10_FAT19306	NOT10	99
3811626	NOT10_FAT19306	NOT10	153
3811627	NOT10_FAT19306	NOT10	29
3811628	NOT10_FAT19306	NOT10	138
3811629	NOT10_FAT19306	NOT10	149
3811630	NOT10_FAT19306	NOT10	76
3811631	NOT10_FAT19306	NOT10	57
3811632	NOT10_FAT19306	NOT10	93
3811633	NOT10_FAT19306	NOT10	149
3811634	NOT10_FAT19306	NOT10	75
3811635	NOT10_FAT19306	NOT10	202
3811636	NOT10_FAT19306	NOT10	55
3811637	NOT10_FAT19306	NOT10	85
3811638	NOT10_FAT19306	NOT10	138
3811639	NOT10_FAT19306	NOT10	65
3811640	NOT10_FAT19306	NOT10	150
3811641	NOT10_FAT19306	NOT10	205
3811642	NOT10_FAT19306	NOT10	90
3811643	NOT10_FAT19306	NOT10	139
3811644	NOT10_FAT19306	NOT10	115
3811645	NOT10_FAT19306	NOT10	44
3811646	NOT10_FAT19306	NOT10	205
3811647	NOT10_FAT19306	NOT10	123
3811648	NOT10_FAT19306	NOT10	139
3811649	NOT10_FAT19306	NOT10	60
3811650	NOT10_FAT19306	NOT10	77
3811651	NOT10_FAT19306	NOT10	167
3811652	NOT10_FAT19306	NOT10	71
3811653	NOT10_FAT19306	NOT10	111
3811654	NOT10_FAT19306	NOT10	68
3811655	NOT10_FAT19306	NOT10	104
3811656	NOT10_FAT19306	NOT10	68
3811657	NOT10_FAT19306	NOT10	75
3811658	NOT10_FAT19306	NOT10	149
3811659	NOT10_FAT19306	NOT10	145
3811660	NOT10_FAT19306	NOT10	62
3811661	NOT10_FAT19306	NOT10	146
3811662	NOT10_FAT19306	NOT10	45
3811663	NOT10_FAT19306	NOT10	34
3811664	NOT10_FAT19306	NOT10	212
3811665	NOT10_FAT19306	NOT10	8
3811666	NOT10_FAT19306	NOT10	82
3811667	NOT10_FAT19306	NOT10	101
3811668	NOT10_FAT19306	NOT10	76
3811669	NOT10_FAT19306	NOT10	47
3811670	NOT10_FAT19306	NOT10	305
3811671	NOT10_FAT19306	NOT10	112
3811672	NOT10_FAT19306	NOT10	69
3811673	NOT10_FAT19306	NOT10	80
3811674	NOT10_FAT19306	NOT10	111
3811675	NOT10_FAT19306	NOT10	31
3811676	NOT10_FAT19306	NOT10	173
3811677	NOT10_FAT19306	NOT10	53
3811678	NOT10_FAT19306	NOT10	46
3811679	NOT10_FAT19306	NOT10	108
3811680	NOT10_FAT19306	NOT10	43
3811681	NOT10_FAT19306	NOT10	62
3811682	NOT10_FAT19306	NOT10	141
3811683	NOT10_FAT19306	NOT10	32
3811684	NOT10_FAT19306	NOT10	109
3811685	NOT10_FAT19306	NOT10	102
3811686	NOT10_FAT19306	NOT10	50
3811687	NOT10_FAT19306	NOT10	137
3811688	NOT10_FAT19306	NOT10	149
3811689	NOT10_FAT19306	NOT10	113
3811690	NOT10_FAT19306	NOT10	135
3811691	NOT10_FAT19306	NOT10	69
3811692	NOT10_FAT19306	NOT10	86
3811693	NOT10_FAT19306	NOT10	114
3811694	NOT10_FAT19306	NOT10	91
3811695	NOT10_FAT19306	NOT10	67
3811696	NOT10_FAT19306	NOT10	143
3811697	NOT10_FAT19306	NOT10	104
3811698	NOT10_FAT19306	NOT10	184
3811699	NOT10_FAT19306	NOT10	113
3811700	NOT10_FAT19306	NOT10	112
3811701	NOT10_FAT19306	NOT10	115
3811702	NOT10_FAT19306	NOT10	250
3811703	NOT10_FAT19306	NOT10	154
3811704	NOT10_FAT19306	NOT10	80
3811705	NOT10_FAT19306	NOT10	122
3811706	NOT10_FAT19306	NOT10	133
3811707	NOT10_FAT19306	NOT10	45
3811708	NOT10_FAT19306	NOT10	71
3811709	NOT10_FAT19306	NOT10	120
3811710	NOT10_FAT19306	NOT10	177
3811711	NOT10_FAT19306	NOT10	121
3811712	NOT10_FAT19306	NOT10	40
3811713	NOT10_FAT19306	NOT10	117
3811714	NOT10_FAT19306	NOT10	70
3811715	NOT10_FAT19306	NOT10	153
3811716	NOT10_FAT19306	NOT10	117
3811717	NOT10_FAT19306	NOT10	54
3811718	NOT10_FAT19306	NOT10	116
3811719	NOT10_FAT19306	NOT10	148
3811720	NOT10_FAT19306	NOT10	133
3811721	NOT10_FAT19306	NOT10	132
3811722	NOT10_FAT19306	NOT10	91
3811723	NOT10_FAT19306	NOT10	78
3811724	NOT10_FAT19306	NOT10	116
3811725	NOT10_FAT19306	NOT10	175
3811726	NOT10_FAT19306	NOT10	71
3811727	NOT10_FAT19306	NOT10	64
3811728	NOT10_FAT19306	NOT10	126
3811729	NOT10_FAT19306	NOT10	112
3811730	NOT10_FAT19306	NOT10	136
3811731	NOT10_FAT19306	NOT10	102
3811732	NOT10_FAT19306	NOT10	160
3811733	NOT10_FAT19306	NOT10	103
3811734	NOT10_FAT19306	NOT10	157
3811735	NOT10_FAT19306	NOT10	26
3811736	NOT10_FAT19306	NOT10	145
3811737	NOT10_FAT19306	NOT10	142
3811738	NOT10_FAT19306	NOT10	105
3811739	NOT10_FAT19306	NOT10	70
3811740	NOT10_FAT19306	NOT10	63
3811741	NOT10_FAT19306	NOT10	65
3811742	NOT10_FAT19306	NOT10	108
3811743	NOT10_FAT19306	NOT10	99
3811744	NOT10_FAT19306	NOT10	92
3811745	NOT10_FAT19306	NOT10	43
3811746	NOT10_FAT19306	NOT10	89
3811747	NOT10_FAT19306	NOT10	143
3811748	NOT10_FAT19306	NOT10	93
3811749	NOT10_FAT19306	NOT10	142
3811750	NOT10_FAT19306	NOT10	262
3811751	NOT10_FAT19306	NOT10	80
3811752	NOT10_FAT19306	NOT10	110
3811753	NOT10_FAT19306	NOT10	53
3811754	NOT10_FAT19306	NOT10	38
3811755	NOT10_FAT19306	NOT10	53
3811756	NOT10_FAT19306	NOT10	116
3811757	NOT10_FAT19306	NOT10	52
3811758	NOT10_FAT19306	NOT10	110
3811759	NOT10_FAT19306	NOT10	110
3811760	NOT10_FAT19306	NOT10	95
3811761	NOT10_FAT19306	NOT10	98
3811762	NOT10_FAT19306	NOT10	92
3811763	NOT10_FAT19306	NOT10	124
3811764	NOT10_FAT19306	NOT10	58
3811765	NOT10_FAT19306	NOT10	116
3811766	NOT10_FAT19306	NOT10	102
3811767	NOT10_FAT19306	NOT10	38
3811768	NOT10_FAT19306	NOT10	139
3811769	NOT10_FAT19306	NOT10	177
3811770	NOT10_FAT19306	NOT10	124
3811771	NOT10_FAT19306	NOT10	123
3811772	NOT10_FAT19306	NOT10	79
3811773	NOT10_FAT19306	NOT10	120
3811774	NOT10_FAT19306	NOT10	42
3811775	NOT10_FAT19306	NOT10	124
3811776	NOT10_FAT19306	NOT10	105
3811777	NOT10_FAT19306	NOT10	118
3811778	NOT10_FAT19306	NOT10	101
3811779	NOT10_FAT19306	NOT10	60
3811780	NOT10_FAT19306	NOT10	94
3811781	NOT10_FAT19306	NOT10	115
3811782	NOT10_FAT19306	NOT10	153
3811783	NOT10_FAT19306	NOT10	86
3811784	NOT10_FAT19306	NOT10	121
3811785	NOT10_FAT19306	NOT10	74
3811786	NOT10_FAT19306	NOT10	62
3811787	NOT10_FAT19306	NOT10	68
3811788	NOT10_FAT19306	NOT10	83
3811789	NOT10_FAT19306	NOT10	74
3811790	NOT10_FAT19306	NOT10	122
3811791	NOT10_FAT19306	NOT10	72
3811792	NOT10_FAT19306	NOT10	79
3811793	NOT10_FAT19306	NOT10	84
3811794	NOT10_FAT19306	NOT10	66
3811795	NOT10_FAT19306	NOT10	63
3811796	NOT10_FAT19306	NOT10	151
3811797	NOT10_FAT19306	NOT10	106
3811798	NOT10_FAT19306	NOT10	79
3811799	NOT10_FAT19306	NOT10	174
3811800	NOT10_FAT19306	NOT10	159
3811801	NOT10_FAT19306	NOT10	78
3811802	NOT10_FAT19306	NOT10	80
3811803	NOT10_FAT19306	NOT10	106
3811804	NOT10_FAT19306	NOT10	161
3811805	NOT10_FAT19306	NOT10	34
3811806	NOT10_FAT19306	NOT10	78
3811807	NOT10_FAT19306	NOT10	8
3811808	NOT10_FAT19306	NOT10	64
3811809	NOT10_FAT19306	NOT10	50
3811810	NOT10_FAT19306	NOT10	178
3811811	NOT10_FAT19306	NOT10	10
3811812	NOT10_FAT19306	NOT10	163
3811813	NOT10_FAT19306	NOT10	64
3811814	NOT10_FAT19306	NOT10	154
3811815	NOT10_FAT19306	NOT10	71
3811816	NOT10_FAT19306	NOT10	159
3811817	NOT10_FAT19306	NOT10	35
3811818	NOT10_FAT19306	NOT10	47
3811819	NOT10_FAT19306	NOT10	142
3811820	NOT10_FAT19306	NOT10	112
3811821	NOT10_FAT19306	NOT10	77
3811822	NOT10_FAT19306	NOT10	126
3811823	NOT10_FAT19306	NOT10	42
3811824	NOT10_FAT19306	NOT10	182
3811825	NOT10_FAT19306	NOT10	37
3811826	NOT10_FAT19306	NOT10	62
3811827	NOT10_FAT19306	NOT10	151
3811828	NOT10_FAT19306	NOT10	133
3811829	NOT10_FAT19306	NOT10	99
3811830	NOT10_FAT19306	NOT10	141
3811831	NOT10_FAT19306	NOT10	133
3811832	NOT10_FAT19306	NOT10	83
3811833	NOT10_FAT19306	NOT10	77
3811834	NOT10_FAT19306	NOT10	148
3811835	NOT10_FAT19306	NOT10	94
3811836	NOT10_FAT19306	NOT10	143
3811837	NOT10_FAT19306	NOT10	211
3811838	NOT10_FAT19306	NOT10	143
3811839	NOT10_FAT19306	NOT10	140
3811840	NOT10_FAT19306	NOT10	171
3811841	NOT10_FAT19306	NOT10	108
3811842	NOT10_FAT19306	NOT10	39
3811843	NOT10_FAT19306	NOT10	44
3811844	NOT10_FAT19306	NOT10	48
3811845	NOT10_FAT19306	NOT10	81
3811846	NOT10_FAT19306	NOT10	193
3811847	NOT10_FAT19306	NOT10	66
3811848	NOT10_FAT19306	NOT10	93
3811849	NOT10_FAT19306	NOT10	110
3811850	NOT10_FAT19306	NOT10	120
3811851	NOT10_FAT19306	NOT10	144
3811852	NOT10_FAT19306	NOT10	106
3811853	NOT10_FAT19306	NOT10	66
3811854	NOT10_FAT19306	NOT10	79
3811855	NOT10_FAT19306	NOT10	9
3811856	NOT10_FAT19306	NOT10	86
3811857	NOT10_FAT19306	NOT10	68
3811858	NOT10_FAT19306	NOT10	137
3811859	NOT10_FAT19306	NOT10	57
3811860	NOT10_FAT19306	NOT10	57
3811861	NOT10_FAT19306	NOT10	9
3811862	NOT10_FAT19306	NOT10	62
3811863	NOT10_FAT19306	NOT10	145
3811864	NOT10_FAT19306	NOT10	61
3811865	NOT10_FAT19306	NOT10	101
3811866	NOT10_FAT19306	NOT10	135
3811867	NOT10_FAT19306	NOT10	130
3811868	NOT10_FAT19306	NOT10	161
3811869	NOT10_FAT19306	NOT10	142
3811870	NOT10_FAT19306	NOT10	120
3811871	NOT10_FAT19306	NOT10	66
3811872	NOT10_FAT19306	NOT10	126
3811873	NOT10_FAT19306	NOT10	181
3811874	NOT10_FAT19306	NOT10	79
3811875	NOT10_FAT19306	NOT10	70
3811876	NOT10_FAT19306	NOT10	75
3811877	NOT10_FAT19306	NOT10	144
3811878	NOT10_FAT19306	NOT10	124
3811879	NOT10_FAT19306	NOT10	211
3811880	NOT10_FAT19306	NOT10	136
3811881	NOT10_FAT19306	NOT10	69
3811882	NOT10_FAT19306	NOT10	57
3811883	NOT10_FAT19306	NOT10	167
3811884	NOT10_FAT19306	NOT10	228
3811885	NOT10_FAT19306	NOT10	197
3811886	NOT10_FAT19306	NOT10	63
3811887	NOT10_FAT19306	NOT10	128
3811888	NOT10_FAT19306	NOT10	71
3811889	NOT10_FAT19306	NOT10	105
3811890	NOT10_FAT19306	NOT10	98
3811891	NOT10_FAT19306	NOT10	43
3811892	NOT10_FAT19306	NOT10	8
3811893	NOT10_FAT19306	NOT10	66
3811894	NOT10_FAT19306	NOT10	138
3811895	NOT10_FAT19306	NOT10	74
3811896	NOT10_FAT19306	NOT10	143
3811897	NOT10_FAT19306	NOT10	126
3811898	NOT10_FAT19306	NOT10	54
3811899	NOT10_FAT19306	NOT10	134
3811900	NOT10_FAT19306	NOT10	117
3811901	NOT10_FAT19306	NOT10	110
3811902	NOT10_FAT19306	NOT10	122
3811903	NOT10_FAT19306	NOT10	144
3811904	NOT10_FAT19306	NOT10	40
3811905	NOT10_FAT19306	NOT10	133
3811906	NOT10_FAT19306	NOT10	98
3811907	NOT10_FAT19306	NOT10	106
3811908	NOT10_FAT19306	NOT10	177
3811909	NOT10_FAT19306	NOT10	176
3811910	NOT10_FAT19306	NOT10	12
3811911	NOT10_FAT19306	NOT10	89
3811912	NOT10_FAT19306	NOT10	149
3811913	NOT10_FAT19306	NOT10	62
3811914	NOT10_FAT19306	NOT10	76
3811915	NOT10_FAT19306	NOT10	78
3811916	NOT10_FAT19306	NOT10	70
3811917	NOT10_FAT19306	NOT10	108
3811918	NOT10_FAT19306	NOT10	30
3811919	NOT10_FAT19306	NOT10	60
3811920	NOT10_FAT19306	NOT10	170
3811921	NOT10_FAT19306	NOT10	86
3811922	NOT10_FAT19306	NOT10	133
3811923	NOT10_FAT19306	NOT10	118
3811924	NOT10_FAT19306	NOT10	134
3811925	NOT10_FAT19306	NOT10	24
3811926	NOT10_FAT19306	NOT10	76
3811927	NOT10_FAT19306	NOT10	312
3811928	NOT10_FAT19306	NOT10	144
3811929	NOT10_FAT19306	NOT10	190
3811930	NOT10_FAT19306	NOT10	7
3811931	NOT10_FAT19306	NOT10	75
3811932	NOT10_FAT19306	NOT10	41
3811933	NOT10_FAT19306	NOT10	109
3811934	NOT10_FAT19306	NOT10	69
3811935	NOT10_FAT19306	NOT10	76
3811936	NOT10_FAT19306	NOT10	120
3811937	NOT10_FAT19306	NOT10	59
3811938	NOT10_FAT19306	NOT10	88
3811939	NOT10_FAT19306	NOT10	70
3811940	NOT10_FAT19306	NOT10	190
3811941	NOT10_FAT19306	NOT10	48
3811942	NOT10_FAT19306	NOT10	133
3811943	NOT10_FAT19306	NOT10	152
3811944	NOT10_FAT19306	NOT10	63
3811945	NOT10_FAT19306	NOT10	35
3811946	NOT10_FAT19306	NOT10	44
3811947	NOT10_FAT19306	NOT10	119
3811948	NOT10_FAT19306	NOT10	90
3811949	NOT10_FAT19306	NOT10	135
3811950	NOT10_FAT19306	NOT10	72
3811951	NOT10_FAT19306	NOT10	92
3811952	NOT10_FAT19306	NOT10	155
3811953	NOT10_FAT19306	NOT10	100
3811954	NOT10_FAT19306	NOT10	177
3811955	NOT10_FAT19306	NOT10	30
3811956	NOT10_FAT19306	NOT10	62
3811957	NOT10_FAT19306	NOT10	52
3811958	NOT10_FAT19306	NOT10	53
3811959	NOT10_FAT19306	NOT10	50
3811960	NOT10_FAT19306	NOT10	99
3811961	NOT10_FAT19306	NOT10	132
3811962	NOT10_FAT19306	NOT10	82
3811963	NOT10_FAT19306	NOT10	103
3811964	NOT10_FAT19306	NOT10	169
3811965	NOT10_FAT19306	NOT10	80
3811966	NOT10_FAT19306	NOT10	41
3811967	NOT10_FAT19306	NOT10	77
3811968	NOT10_FAT19306	NOT10	44
3811969	NOT10_FAT19306	NOT10	125
3811970	NOT10_FAT19306	NOT10	48
3811971	NOT10_FAT19306	NOT10	84
3811972	NOT10_FAT19306	NOT10	53
3811973	NOT10_FAT19306	NOT10	51
3811974	NOT10_FAT19306	NOT10	99
3811975	NOT10_FAT19306	NOT10	125
3811976	NOT10_FAT19306	NOT10	127
3811977	NOT10_FAT19306	NOT10	106
3811978	NOT10_FAT19306	NOT10	97
3811979	NOT10_FAT19306	NOT10	102
3811980	NOT10_FAT19306	NOT10	109
3811981	NOT10_FAT19306	NOT10	93
3811982	NOT10_FAT19306	NOT10	121
3811983	NOT10_FAT19306	NOT10	100
3811984	NOT10_FAT19306	NOT10	54
3811985	NOT10_FAT19306	NOT10	101
3811986	NOT10_FAT19306	NOT10	193
3811987	NOT10_FAT19306	NOT10	129
3811988	NOT10_FAT19306	NOT10	135
3811989	NOT10_FAT19306	NOT10	122
3811990	NOT10_FAT19306	NOT10	166
3811991	NOT10_FAT19306	NOT10	159
3811992	NOT10_FAT19306	NOT10	126
3811993	NOT10_FAT19306	NOT10	93
3811994	NOT10_FAT19306	NOT10	109
3811995	NOT10_FAT19306	NOT10	60
3811996	NOT10_FAT19306	NOT10	146
3811997	NOT10_FAT19306	NOT10	110
3811998	NOT10_FAT19306	NOT10	117
3811999	NOT10_FAT19306	NOT10	148
3812000	NOT10_FAT19306	NOT10	56
3812001	NOT10_FAT19306	NOT10	68
3812002	NOT10_FAT19306	NOT10	48
3812003	NOT10_FAT19306	NOT10	111
3812004	NOT10_FAT19306	NOT10	106
3812005	NOT10_FAT19306	NOT10	111
3812006	NOT10_FAT19306	NOT10	102
3812007	NOT10_FAT19306	NOT10	85
3812008	NOT10_FAT19306	NOT10	138
3812009	NOT10_FAT19306	NOT10	58
3812010	NOT10_FAT19306	NOT10	183
3812011	NOT10_FAT19306	NOT10	143
3812012	NOT10_FAT19306	NOT10	26
3812013	NOT10_FAT19306	NOT10	193
3812014	NOT10_FAT19306	NOT10	88
3812015	NOT10_FAT19306	NOT10	134
3812016	NOT10_FAT19306	NOT10	202
3812017	NOT10_FAT19306	NOT10	171
3812018	NOT10_FAT19306	NOT10	205
3812019	NOT10_FAT19306	NOT10	149
3812020	NOT10_FAT19306	NOT10	164
3812021	NOT10_FAT19306	NOT10	71
3812022	NOT10_FAT19306	NOT10	121
3812023	NOT10_FAT19306	NOT10	138
3812024	NOT10_FAT19306	NOT10	69
3812025	NOT10_FAT19306	NOT10	125
3812026	NOT10_FAT19306	NOT10	81
3812027	NOT10_FAT19306	NOT10	78
3812028	NOT10_FAT19306	NOT10	44
3812029	NOT10_FAT19306	NOT10	83
3812030	NOT10_FAT19306	NOT10	160
3812031	NOT10_FAT19306	NOT10	72
3812032	NOT10_FAT19306	NOT10	173
3812033	NOT10_FAT19306	NOT10	157
3812034	NOT10_FAT19306	NOT10	9
3812035	NOT10_FAT19306	NOT10	151
3812036	NOT10_FAT19306	NOT10	95
3812037	NOT10_FAT19306	NOT10	78
3812038	NOT10_FAT19306	NOT10	72
3812039	NOT10_FAT19306	NOT10	56
3812040	NOT10_FAT19306	NOT10	172
3812041	NOT10_FAT19306	NOT10	114
3812042	NOT10_FAT19306	NOT10	150
3812043	NOT10_FAT19306	NOT10	190
3812044	NOT10_FAT19306	NOT10	64
3812045	NOT10_FAT19306	NOT10	119
3812046	NOT10_FAT19306	NOT10	132
3812047	NOT10_FAT19306	NOT10	76
3812048	NOT10_FAT19306	NOT10	147
3812049	NOT10_FAT19306	NOT10	218
3812050	NOT10_FAT19306	NOT10	181
3812051	NOT10_FAT19306	NOT10	79
3812052	NOT10_FAT19306	NOT10	82
3812053	NOT10_FAT19306	NOT10	131
3812054	NOT10_FAT19306	NOT10	105
3812055	NOT10_FAT19306	NOT10	110
3812056	NOT10_FAT19306	NOT10	143
3812057	NOT10_FAT19306	NOT10	119
3812058	NOT10_FAT19306	NOT10	102
3812059	NOT10_FAT19306	NOT10	58
3812060	NOT10_FAT19306	NOT10	39
3812061	NOT10_FAT19306	NOT10	46
3812062	NOT10_FAT19306	NOT10	40
3812063	NOT10_FAT19306	NOT10	101
3812064	NOT10_FAT19306	NOT10	145
3812065	NOT10_FAT19306	NOT10	78
3812066	NOT10_FAT19306	NOT10	54
3812067	NOT10_FAT19306	NOT10	169
3812068	NOT10_FAT19306	NOT10	121
3812069	NOT10_FAT19306	NOT10	30
3812070	NOT10_FAT19306	NOT10	85
3812071	NOT10_FAT19306	NOT10	80
3812072	NOT10_FAT19306	NOT10	129
3812073	NOT10_FAT19306	NOT10	130
3812074	NOT10_FAT19306	NOT10	120
3812075	NOT10_FAT19306	NOT10	228
3812076	NOT10_FAT19306	NOT10	215
3812077	NOT10_FAT19306	NOT10	50
3812078	NOT10_FAT19306	NOT10	139
3812079	NOT10_FAT19306	NOT10	66
3812080	NOT10_FAT19306	NOT10	62
3812081	NOT10_FAT19306	NOT10	70
3812082	NOT10_FAT19306	NOT10	195
3812083	NOT10_FAT19306	NOT10	37
3812084	NOT10_FAT19306	NOT10	55
3812085	NOT10_FAT19306	NOT10	165
3812086	NOT10_FAT19306	NOT10	135
3812087	NOT10_FAT19306	NOT10	196
3812088	NOT10_FAT19306	NOT10	97
3812089	NOT10_FAT19306	NOT10	30
3812090	NOT10_FAT19306	NOT10	103
3812091	NOT10_FAT19306	NOT10	187
3812092	NOT10_FAT19306	NOT10	62
3812093	NOT10_FAT19306	NOT10	100
3812094	NOT10_FAT19306	NOT10	87
3812095	NOT10_FAT19306	NOT10	90
3812096	NOT10_FAT19306	NOT10	50
3812097	NOT10_FAT19306	NOT10	135
3812098	NOT10_FAT19306	NOT10	83
3812099	NOT10_FAT19306	NOT10	53
3812100	NOT10_FAT19306	NOT10	86
3812101	NOT10_FAT19306	NOT10	122
3812102	NOT10_FAT19306	NOT10	180
3812103	NOT10_FAT19306	NOT10	88
3812104	NOT10_FAT19306	NOT10	33
3812105	NOT10_FAT19306	NOT10	114
3812106	NOT10_FAT19306	NOT10	99
3812107	NOT10_FAT19306	NOT10	54
3812108	NOT10_FAT19306	NOT10	128
3812109	NOT10_FAT19306	NOT10	108
3812110	NOT10_FAT19306	NOT10	78
3812111	NOT10_FAT19306	NOT10	113
3812112	NOT10_FAT19306	NOT10	120
3812113	NOT10_FAT19306	NOT10	53
3812114	NOT10_FAT19306	NOT10	48
3812115	NOT10_FAT19306	NOT10	104
3812116	NOT10_FAT19306	NOT10	198
3812117	NOT10_FAT19306	NOT10	155
3812118	NOT10_FAT19306	NOT10	93
3812119	NOT10_FAT19306	NOT10	121
3812120	NOT10_FAT19306	NOT10	81
3812121	NOT10_FAT19306	NOT10	150
3812122	NOT10_FAT19306	NOT10	131
3812123	NOT10_FAT19306	NOT10	123
3812124	NOT10_FAT19306	NOT10	151
3812125	NOT10_FAT19306	NOT10	94
3812126	NOT10_FAT19306	NOT10	103
3812127	NOT10_FAT19306	NOT10	172
3812128	NOT10_FAT19306	NOT10	110
3812129	NOT10_FAT19306	NOT10	182
3812130	NOT10_FAT19306	NOT10	92
3812131	NOT10_FAT19306	NOT10	132
3812132	NOT10_FAT19306	NOT10	72
3812133	NOT10_FAT19306	NOT10	174
3812134	NOT10_FAT19306	NOT10	42
3812135	NOT10_FAT19306	NOT10	104
3812136	NOT10_FAT19306	NOT10	83
3812137	NOT10_FAT19306	NOT10	162
3812138	NOT10_FAT19306	NOT10	118
3812139	NOT10_FAT19306	NOT10	113
3812140	NOT10_FAT19306	NOT10	165
3812141	NOT10_FAT19306	NOT10	154
3812142	NOT10_FAT19306	NOT10	43
3812143	NOT10_FAT19306	NOT10	93
3812144	NOT10_FAT19306	NOT10	107
3812145	NOT10_FAT19306	NOT10	89
3812146	NOT10_FAT19306	NOT10	231
3812147	NOT10_FAT19306	NOT10	63
3812148	NOT10_FAT19306	NOT10	91
3812149	NOT10_FAT19306	NOT10	72
3812150	NOT10_FAT19306	NOT10	151
3812151	NOT10_FAT19306	NOT10	176
3812152	NOT10_FAT19306	NOT10	136
3812153	NOT10_FAT19306	NOT10	109
3812154	NOT10_FAT19306	NOT10	76
3812155	NOT10_FAT19306	NOT10	58
3812156	NOT10_FAT19306	NOT10	151
3812157	NOT10_FAT19306	NOT10	89
3812158	NOT10_FAT19306	NOT10	182
3812159	NOT10_FAT19306	NOT10	122
3812160	NOT10_FAT19306	NOT10	59
3812161	NOT10_FAT19306	NOT10	50
3812162	NOT10_FAT19306	NOT10	109
3812163	NOT10_FAT19306	NOT10	108
3812164	NOT10_FAT19306	NOT10	132
3812165	NOT10_FAT19306	NOT10	65
3812166	NOT10_FAT19306	NOT10	104
3812167	NOT10_FAT19306	NOT10	51
3812168	NOT10_FAT19306	NOT10	143
3812169	NOT10_FAT19306	NOT10	116
3812170	NOT10_FAT19306	NOT10	150
3812171	NOT10_FAT19306	NOT10	130
3812172	NOT10_FAT19306	NOT10	68
3812173	NOT10_FAT19306	NOT10	93
3812174	NOT10_FAT19306	NOT10	143
3812175	NOT10_FAT19306	NOT10	101
3812176	NOT10_FAT19306	NOT10	137
3812177	NOT10_FAT19306	NOT10	130
3812178	NOT10_FAT19306	NOT10	93
3812179	NOT10_FAT19306	NOT10	104
3812180	NOT10_FAT19306	NOT10	92
3812181	NOT10_FAT19306	NOT10	142
3812182	NOT10_FAT19306	NOT10	83
3812183	NOT10_FAT19306	NOT10	47
3812184	NOT10_FAT19306	NOT10	19
3812185	NOT10_FAT19306	NOT10	170
3812186	NOT10_FAT19306	NOT10	80
3812187	NOT10_FAT19306	NOT10	40
3812188	NOT10_FAT19306	NOT10	111
3812189	NOT10_FAT19306	NOT10	105
3812190	NOT10_FAT19306	NOT10	197
3812191	NOT10_FAT19306	NOT10	70
3812192	NOT10_FAT19306	NOT10	171
3812193	NOT10_FAT19306	NOT10	164
3812194	NOT10_FAT19306	NOT10	26
3812195	NOT10_FAT19306	NOT10	157
3812196	NOT10_FAT19306	NOT10	116
3812197	NOT10_FAT19306	NOT10	61
3812198	NOT10_FAT19306	NOT10	83
3812199	NOT10_FAT19306	NOT10	73
3812200	NOT10_FAT19306	NOT10	90
3812201	NOT10_FAT19306	NOT10	59
3812202	NOT10_FAT19306	NOT10	89
3812203	NOT10_FAT19306	NOT10	57
3812204	NOT10_FAT19306	NOT10	108
3812205	NOT10_FAT19306	NOT10	75
3812206	NOT10_FAT19306	NOT10	71
3812207	NOT10_FAT19306	NOT10	116
3812208	NOT10_FAT19306	NOT10	91
3812209	NOT10_FAT19306	NOT10	93
3812210	NOT10_FAT19306	NOT10	156
3812211	NOT10_FAT19306	NOT10	73
3812212	NOT10_FAT19306	NOT10	79
3812213	NOT10_FAT19306	NOT10	97
3812214	NOT10_FAT19306	NOT10	69
3812215	NOT10_FAT19306	NOT10	9
3812216	NOT10_FAT19306	NOT10	152
3812217	NOT10_FAT19306	NOT10	80
3812218	NOT10_FAT19306	NOT10	137
3812219	NOT10_FAT19306	NOT10	28
3812220	NOT10_FAT19306	NOT10	144
3812221	NOT10_FAT19306	NOT10	96
3812222	NOT10_FAT19306	NOT10	111
3812223	NOT10_FAT19306	NOT10	130
3812224	NOT10_FAT19306	NOT10	57
3812225	NOT10_FAT19306	NOT10	146
3812226	NOT10_FAT19306	NOT10	59
3812227	NOT10_FAT19306	NOT10	61
3812228	NOT10_FAT19306	NOT10	67
3812229	NOT10_FAT19306	NOT10	64
3812230	NOT10_FAT19306	NOT10	75
3812231	NOT10_FAT19306	NOT10	33
3812232	NOT10_FAT19306	NOT10	156
3812233	NOT10_FAT19306	NOT10	93
3812234	NOT10_FAT19306	NOT10	66
3812235	NOT10_FAT19306	NOT10	78
3812236	NOT10_FAT19306	NOT10	182
3812237	NOT10_FAT19306	NOT10	95
3812238	NOT10_FAT19306	NOT10	45
3812239	NOT10_FAT19306	NOT10	178
3812240	NOT10_FAT19306	NOT10	123
3812241	NOT10_FAT19306	NOT10	67
3812242	NOT10_FAT19306	NOT10	94
3812243	NOT10_FAT19306	NOT10	134
3812244	NOT10_FAT19306	NOT10	69
3812245	NOT10_FAT19306	NOT10	51
3812246	NOT10_FAT19306	NOT10	138
3812247	NOT10_FAT19306	NOT10	111
3812248	NOT10_FAT19306	NOT10	89
3812249	NOT10_FAT19306	NOT10	67
3812250	NOT10_FAT19306	NOT10	134
3812251	NOT10_FAT19306	NOT10	107
3812252	NOT10_FAT19306	NOT10	50
3812253	NOT10_FAT19306	NOT10	123
3812254	NOT10_FAT19306	NOT10	142
3812255	NOT10_FAT19306	NOT10	138
3812256	NOT10_FAT19306	NOT10	91
3812257	NOT10_FAT19306	NOT10	91
3812258	NOT10_FAT19306	NOT10	106
3812259	NOT10_FAT19306	NOT10	139
3812260	NOT10_FAT19306	NOT10	52
3812261	NOT10_FAT19306	NOT10	60
3812262	NOT10_FAT19306	NOT10	68
3812263	NOT10_FAT19306	NOT10	146
3812264	NOT10_FAT19306	NOT10	9
3812265	NOT10_FAT19306	NOT10	48
3812266	NOT10_FAT19306	NOT10	177
3812267	NOT10_FAT19306	NOT10	148
3812268	NOT10_FAT19306	NOT10	145
3812269	NOT10_FAT19306	NOT10	118
3812270	NOT10_FAT19306	NOT10	37
3812271	NOT10_FAT19306	NOT10	208
3812272	NOT10_FAT19306	NOT10	84
3812273	NOT10_FAT19306	NOT10	151
3812274	NOT10_FAT19306	NOT10	97
3812275	NOT10_FAT19306	NOT10	45
3812276	NOT10_FAT19306	NOT10	76
3812277	NOT10_FAT19306	NOT10	116
3812278	NOT10_FAT19306	NOT10	164
3812279	NOT10_FAT19306	NOT10	146
3812280	NOT10_FAT19306	NOT10	72
3812281	NOT10_FAT19306	NOT10	180
3812282	NOT10_FAT19306	NOT10	78
3812283	NOT10_FAT19306	NOT10	112
3812284	NOT10_FAT19306	NOT10	141
3812285	NOT10_FAT19306	NOT10	88
3812286	NOT10_FAT19306	NOT10	93
3812287	NOT10_FAT19306	NOT10	97
3812288	NOT10_FAT19306	NOT10	141
3812289	NOT10_FAT19306	NOT10	110
3812290	NOT10_FAT19306	NOT10	69
3812291	NOT10_FAT19306	NOT10	62
3812292	NOT10_FAT19306	NOT10	76
3812293	NOT10_FAT19306	NOT10	71
3812294	NOT10_FAT19306	NOT10	98
3812295	NOT10_FAT19306	NOT10	138
3812296	NOT10_FAT19306	NOT10	149
3812297	NOT10_FAT19306	NOT10	158
3812298	NOT10_FAT19306	NOT10	43
3812299	NOT10_FAT19306	NOT10	30
3812300	NOT10_FAT19306	NOT10	46
3812301	NOT10_FAT19306	NOT10	246
3812302	NOT10_FAT19306	NOT10	70
3812303	NOT10_FAT19306	NOT10	215
3812304	NOT10_FAT19306	NOT10	121
3812305	NOT10_FAT19306	NOT10	185
3812306	NOT10_FAT19306	NOT10	76
3812307	NOT10_FAT19306	NOT10	126
3812308	NOT10_FAT19306	NOT10	117
3812309	NOT10_FAT19306	NOT10	46
3812310	NOT10_FAT19306	NOT10	127
3812311	NOT10_FAT19306	NOT10	183
3812312	NOT10_FAT19306	NOT10	153
3812313	NOT10_FAT19306	NOT10	47
3812314	NOT10_FAT19306	NOT10	46
3812315	NOT10_FAT19306	NOT10	171
3812316	NOT10_FAT19306	NOT10	137
3812317	NOT10_FAT19306	NOT10	147
3812318	NOT10_FAT19306	NOT10	117
3812319	NOT10_FAT19306	NOT10	89
3812320	NOT10_FAT19306	NOT10	76
3812321	NOT10_FAT19306	NOT10	50
3812322	NOT10_FAT19306	NOT10	127
3812323	NOT10_FAT19306	NOT10	65
3812324	NOT10_FAT19306	NOT10	65
3812325	NOT10_FAT19306	NOT10	48
3812326	NOT10_FAT19306	NOT10	158
3812327	NOT10_FAT19306	NOT10	93
3812328	NOT10_FAT19306	NOT10	63
3812329	NOT10_FAT19306	NOT10	161
3812330	NOT10_FAT19306	NOT10	188
3812331	NOT10_FAT19306	NOT10	46
3812332	NOT10_FAT19306	NOT10	85
3812333	NOT10_FAT19306	NOT10	132
3812334	NOT10_FAT19306	NOT10	67
3812335	NOT10_FAT19306	NOT10	62
3812336	NOT10_FAT19306	NOT10	56
3812337	NOT10_FAT19306	NOT10	72
3812338	NOT10_FAT19306	NOT10	65
3812339	NOT10_FAT19306	NOT10	51
3812340	NOT10_FAT19306	NOT10	47
3812341	NOT10_FAT19306	NOT10	164
3812342	NOT10_FAT19306	NOT10	91
3812343	NOT10_FAT19306	NOT10	121
3812344	NOT10_FAT19306	NOT10	86
3812345	NOT10_FAT19306	NOT10	57
3812346	NOT10_FAT19306	NOT10	126
3812347	NOT10_FAT19306	NOT10	136
3812348	NOT10_FAT19306	NOT10	119
3812349	NOT10_FAT19306	NOT10	76
3812350	NOT10_FAT19306	NOT10	169
3812351	NOT10_FAT19306	NOT10	170
3812352	NOT10_FAT19306	NOT10	178
3812353	NOT10_FAT19306	NOT10	77
3812354	NOT10_FAT19306	NOT10	143
3812355	NOT10_FAT19306	NOT10	183
3812356	NOT10_FAT19306	NOT10	60
3812357	NOT10_FAT19306	NOT10	110
3812358	NOT10_FAT19306	NOT10	30
3812359	NOT10_FAT19306	NOT10	152
3812360	NOT10_FAT19306	NOT10	108
3812361	NOT10_FAT19306	NOT10	91
3812362	NOT10_FAT19306	NOT10	114
3812363	NOT10_FAT19306	NOT10	96
3812364	NOT10_FAT19306	NOT10	44
3812365	NOT10_FAT19306	NOT10	51
3812366	NOT10_FAT19306	NOT10	112
3812367	NOT10_FAT19306	NOT10	100
3812368	NOT10_FAT19306	NOT10	31
3812369	NOT10_FAT19306	NOT10	72
3812370	NOT10_FAT19306	NOT10	62
3812371	NOT10_FAT19306	NOT10	52
3812372	NOT10_FAT19306	NOT10	81
3812373	NOT10_FAT19306	NOT10	82
3812374	NOT10_FAT19306	NOT10	90
3812375	NOT10_FAT19306	NOT10	184
3812376	NOT10_FAT19306	NOT10	160
3812377	NOT10_FAT19306	NOT10	108
3812378	NOT10_FAT19306	NOT10	12
3812379	NOT10_FAT19306	NOT10	70
3812380	NOT10_FAT19306	NOT10	102
3812381	NOT10_FAT19306	NOT10	37
3812382	NOT10_FAT19306	NOT10	155
3812383	NOT10_FAT19306	NOT10	41
3812384	NOT10_FAT19306	NOT10	102
3812385	NOT10_FAT19306	NOT10	163
3812386	NOT10_FAT19306	NOT10	119
3812387	NOT10_FAT19306	NOT10	167
3812388	NOT10_FAT19306	NOT10	237
3812389	NOT10_FAT19306	NOT10	138
3812390	NOT10_FAT19306	NOT10	183
3812391	NOT10_FAT19306	NOT10	70
3812392	NOT10_FAT19306	NOT10	84
3812393	NOT10_FAT19306	NOT10	122
3812394	NOT10_FAT19306	NOT10	101
3812395	NOT10_FAT19306	NOT10	75
3812396	NOT10_FAT19306	NOT10	81
3812397	NOT10_FAT19306	NOT10	103
3812398	NOT10_FAT19306	NOT10	115
3812399	NOT10_FAT19306	NOT10	88
3812400	NOT10_FAT19306	NOT10	231
3812401	NOT10_FAT19306	NOT10	87
3812402	NOT10_FAT19306	NOT10	135
3812403	NOT10_FAT19306	NOT10	140
3812404	NOT10_FAT19306	NOT10	53
3812405	NOT10_FAT19306	NOT10	85
3812406	NOT10_FAT19306	NOT10	164
3812407	NOT10_FAT19306	NOT10	99
3812408	NOT10_FAT19306	NOT10	153
3812409	NOT10_FAT19306	NOT10	107
3812410	NOT10_FAT19306	NOT10	170
3812411	NOT10_FAT19306	NOT10	59
3812412	NOT10_FAT19306	NOT10	203
3812413	NOT10_FAT19306	NOT10	56
3812414	NOT10_FAT19306	NOT10	108
3812415	NOT10_FAT19306	NOT10	170
3812416	NOT10_FAT19306	NOT10	69
3812417	NOT10_FAT19306	NOT10	55
3812418	NOT10_FAT19306	NOT10	180
3812419	NOT10_FAT19306	NOT10	112
3812420	NOT10_FAT19306	NOT10	111
3812421	NOT10_FAT19306	NOT10	81
3812422	NOT10_FAT19306	NOT10	89
3812423	NOT10_FAT19306	NOT10	139
3812424	NOT10_FAT19306	NOT10	89
3812425	NOT10_FAT19306	NOT10	83
3812426	NOT10_FAT19306	NOT10	121
3812427	NOT10_FAT19306	NOT10	112
3812428	NOT10_FAT19306	NOT10	83
3812429	NOT10_FAT19306	NOT10	45
3812430	NOT10_FAT19306	NOT10	138
3812431	NOT10_FAT19306	NOT10	79
3812432	NOT10_FAT19306	NOT10	106
3812433	NOT10_FAT19306	NOT10	40
3812434	NOT10_FAT19306	NOT10	57
3812435	NOT10_FAT19306	NOT10	207
3812436	NOT10_FAT19306	NOT10	83
3812437	NOT10_FAT19306	NOT10	50
3812438	NOT10_FAT19306	NOT10	112
3812439	NOT10_FAT19306	NOT10	165
3812440	NOT10_FAT19306	NOT10	82
3812441	NOT10_FAT19306	NOT10	114
3812442	NOT10_FAT19306	NOT10	76
3812443	NOT10_FAT19306	NOT10	48
3812444	NOT10_FAT19306	NOT10	121
3812445	NOT10_FAT19306	NOT10	161
3812446	NOT10_FAT19306	NOT10	62
3812447	NOT10_FAT19306	NOT10	218
3812448	NOT10_FAT19306	NOT10	54
3812449	NOT10_FAT19306	NOT10	86
3812450	NOT10_FAT19306	NOT10	78
3812451	NOT10_FAT19306	NOT10	40
3812452	NOT10_FAT19306	NOT10	75
3812453	NOT10_FAT19306	NOT10	88
3812454	NOT10_FAT19306	NOT10	140
3812455	NOT10_FAT19306	NOT10	177
3812456	NOT10_FAT19306	NOT10	71
3812457	NOT10_FAT19306	NOT10	60
3812458	NOT10_FAT19306	NOT10	95
3812459	NOT10_FAT19306	NOT10	84
3812460	NOT10_FAT19306	NOT10	106
3812461	NOT10_FAT19306	NOT10	79
3812462	NOT10_FAT19306	NOT10	102
3812463	NOT10_FAT19306	NOT10	134
3812464	NOT10_FAT19306	NOT10	95
3812465	NOT10_FAT19306	NOT10	44
3812466	NOT10_FAT19306	NOT10	88
3812467	NOT10_FAT19306	NOT10	178
3812468	NOT10_FAT19306	NOT10	203
3812469	NOT10_FAT19306	NOT10	89
3812470	NOT10_FAT19306	NOT10	48
3812471	NOT10_FAT19306	NOT10	85
3812472	NOT10_FAT19306	NOT10	112
3812473	NOT10_FAT19306	NOT10	157
3812474	NOT10_FAT19306	NOT10	158
3812475	NOT10_FAT19306	NOT10	39
3812476	NOT10_FAT19306	NOT10	60
3812477	NOT10_FAT19306	NOT10	109
3812478	NOT10_FAT19306	NOT10	125
3812479	NOT10_FAT19306	NOT10	138
3812480	NOT10_FAT19306	NOT10	61
3812481	NOT10_FAT19306	NOT10	46
3812482	NOT10_FAT19306	NOT10	164
3812483	NOT10_FAT19306	NOT10	100
3812484	NOT10_FAT19306	NOT10	180
3812485	NOT10_FAT19306	NOT10	95
3812486	NOT10_FAT19306	NOT10	109
3812487	NOT10_FAT19306	NOT10	80
3812488	NOT10_FAT19306	NOT10	40
3812489	NOT10_FAT19306	NOT10	143
3812490	NOT10_FAT19306	NOT10	113
3812491	NOT10_FAT19306	NOT10	72
3812492	NOT10_FAT19306	NOT10	124
3812493	NOT10_FAT19306	NOT10	87
3812494	NOT10_FAT19306	NOT10	63
3812495	NOT10_FAT19306	NOT10	100
3812496	NOT10_FAT19306	NOT10	64
3812497	NOT10_FAT19306	NOT10	73
3812498	NOT10_FAT19306	NOT10	95
3812499	NOT10_FAT19306	NOT10	107
3812500	NOT10_FAT19306	NOT10	24
3812501	NOT10_FAT19306	NOT10	48
3812502	NOT10_FAT19306	NOT10	71
3812503	NOT10_FAT19306	NOT10	68
3812504	NOT10_FAT19306	NOT10	174
3812505	NOT10_FAT19306	NOT10	73
3812506	NOT10_FAT19306	NOT10	163
3812507	NOT10_FAT19306	NOT10	121
3812508	NOT10_FAT19306	NOT10	73
3812509	NOT10_FAT19306	NOT10	27
3812510	NOT10_FAT19306	NOT10	94
3812511	NOT10_FAT19306	NOT10	165
3812512	NOT10_FAT19306	NOT10	278
3812513	NOT10_FAT19306	NOT10	128
3812514	NOT10_FAT19306	NOT10	57
3812515	NOT10_FAT19306	NOT10	54
3812516	NOT10_FAT19306	NOT10	162
3812517	NOT10_FAT19306	NOT10	89
3812518	NOT10_FAT19306	NOT10	130
3812519	NOT10_FAT19306	NOT10	66
3812520	NOT10_FAT19306	NOT10	52
3812521	NOT10_FAT19306	NOT10	74
3812522	NOT10_FAT19306	NOT10	141
3812523	NOT10_FAT19306	NOT10	82
3812524	NOT10_FAT19306	NOT10	125
3812525	NOT10_FAT19306	NOT10	153
3812526	NOT10_FAT19306	NOT10	51
3812527	NOT10_FAT19306	NOT10	103
3812528	NOT10_FAT19306	NOT10	71
3812529	NOT10_FAT19306	NOT10	66
3812530	NOT10_FAT19306	NOT10	52
3812531	NOT10_FAT19306	NOT10	38
3812532	NOT10_FAT19306	NOT10	100
3812533	NOT10_FAT19306	NOT10	117
3812534	NOT10_FAT19306	NOT10	100
3812535	NOT10_FAT19306	NOT10	131
3812536	NOT10_FAT19306	NOT10	100
3812537	NOT10_FAT19306	NOT10	86
3812538	NOT10_FAT19306	NOT10	97
3812539	NOT10_FAT19306	NOT10	95
3812540	NOT10_FAT19306	NOT10	85
3812541	NOT10_FAT19306	NOT10	114
3812542	NOT10_FAT19306	NOT10	82
3812543	NOT10_FAT19306	NOT10	246
3812544	NOT10_FAT19306	NOT10	31
3812545	NOT10_FAT19306	NOT10	110
3812546	NOT10_FAT19306	NOT10	80
3812547	NOT10_FAT19306	NOT10	104
3812548	NOT10_FAT19306	NOT10	117
3812549	NOT10_FAT19306	NOT10	79
3812550	NOT10_FAT19306	NOT10	150
3812551	NOT10_FAT19306	NOT10	99
3812552	NOT10_FAT19306	NOT10	46
3812553	NOT10_FAT19306	NOT10	107
3812554	NOT10_FAT19306	NOT10	118
3812555	NOT10_FAT19306	NOT10	129
3812556	NOT10_FAT19306	NOT10	169
3812557	NOT10_FAT19306	NOT10	195
3812558	NOT10_FAT19306	NOT10	132
3812559	NOT10_FAT19306	NOT10	117
3812560	NOT10_FAT19306	NOT10	87
3812561	NOT10_FAT19306	NOT10	92
3812562	NOT10_FAT19306	NOT10	135
3812563	NOT10_FAT19306	NOT10	100
3812564	NOT10_FAT19306	NOT10	104
3812565	NOT10_FAT19306	NOT10	182
3812566	NOT10_FAT19306	NOT10	66
3812567	NOT10_FAT19306	NOT10	165
3812568	NOT10_FAT19306	NOT10	145
3812569	NOT10_FAT19306	NOT10	39
3812570	NOT10_FAT19306	NOT10	194
3812571	NOT10_FAT19306	NOT10	117
3812572	NOT10_FAT19306	NOT10	95
3812573	NOT10_FAT19306	NOT10	103
3812574	NOT10_FAT19306	NOT10	91
3812575	NOT10_FAT19306	NOT10	51
3812576	NOT10_FAT19306	NOT10	98
3812577	NOT10_FAT19306	NOT10	13
3812578	NOT10_FAT19306	NOT10	109
3812579	NOT10_FAT19306	NOT10	44
3812580	NOT10_FAT19306	NOT10	118
3812581	NOT10_FAT19306	NOT10	69
3812582	NOT10_FAT19306	NOT10	133
3812583	NOT10_FAT19306	NOT10	82
3812584	NOT10_FAT19306	NOT10	190
3812585	NOT10_FAT19306	NOT10	7
3812586	NOT10_FAT19306	NOT10	101
3812587	NOT10_FAT19306	NOT10	109
3812588	NOT10_FAT19306	NOT10	325
3812589	NOT10_FAT19306	NOT10	104
3812590	NOT10_FAT19306	NOT10	119
3812591	NOT10_FAT19306	NOT10	78
3812592	NOT10_FAT19306	NOT10	205
3812593	NOT10_FAT19306	NOT10	126
3812594	NOT10_FAT19306	NOT10	146
3812595	NOT10_FAT19306	NOT10	140
3812596	NOT10_FAT19306	NOT10	101
3812597	NOT10_FAT19306	NOT10	52
3812598	NOT10_FAT19306	NOT10	101
3812599	NOT10_FAT19306	NOT10	112
3812600	NOT10_FAT19306	NOT10	104
3812601	NOT10_FAT19306	NOT10	119
3812602	NOT10_FAT19306	NOT10	160
3812603	NOT10_FAT19306	NOT10	75
3812604	NOT10_FAT19306	NOT10	96
3812605	NOT10_FAT19306	NOT10	81
3812606	NOT10_FAT19306	NOT10	94
3812607	NOT10_FAT19306	NOT10	141
3812608	NOT10_FAT19306	NOT10	94
3812609	NOT10_FAT19306	NOT10	103
3812610	NOT10_FAT19306	NOT10	229
3812611	NOT10_FAT19306	NOT10	105
3812612	NOT10_FAT19306	NOT10	83
3812613	NOT10_FAT19306	NOT10	128
3812614	NOT10_FAT19306	NOT10	86
3812615	NOT10_FAT19306	NOT10	133
3812616	NOT10_FAT19306	NOT10	56
3812617	NOT10_FAT19306	NOT10	131
3812618	NOT10_FAT19306	NOT10	91
3812619	NOT10_FAT19306	NOT10	56
3812620	NOT10_FAT19306	NOT10	187
3812621	NOT10_FAT19306	NOT10	129
3812622	NOT10_FAT19306	NOT10	167
3812623	NOT10_FAT19306	NOT10	197
3812624	NOT10_FAT19306	NOT10	111
3812625	NOT10_FAT19306	NOT10	60
3812626	NOT10_FAT19306	NOT10	95
3812627	NOT10_FAT19306	NOT10	171
3812628	NOT10_FAT19306	NOT10	146
3812629	NOT10_FAT19306	NOT10	57
3812630	NOT10_FAT19306	NOT10	112
3812631	NOT10_FAT19306	NOT10	159
3812632	NOT10_FAT19306	NOT10	10
3812633	NOT10_FAT19306	NOT10	69
3812634	NOT10_FAT19306	NOT10	105
3812635	NOT10_FAT19306	NOT10	85
3812636	NOT10_FAT19306	NOT10	63
3812637	NOT10_FAT19306	NOT10	63
3812638	NOT10_FAT19306	NOT10	52
3812639	NOT10_FAT19306	NOT10	69
3812640	NOT10_FAT19306	NOT10	137
3812641	NOT10_FAT19306	NOT10	143
3812642	NOT10_FAT19306	NOT10	148
3812643	NOT10_FAT19306	NOT10	105
3812644	NOT10_FAT19306	NOT10	158
3812645	NOT10_FAT19306	NOT10	136
3812646	NOT10_FAT19306	NOT10	149
3812647	NOT10_FAT19306	NOT10	158
3812648	NOT10_FAT19306	NOT10	107
3812649	NOT10_FAT19306	NOT10	132
3812650	NOT10_FAT19306	NOT10	131
3812651	NOT10_FAT19306	NOT10	53
3812652	NOT10_FAT19306	NOT10	67
3812653	NOT10_FAT19306	NOT10	123
3812654	NOT10_FAT19306	NOT10	70
3812655	NOT10_FAT19306	NOT10	50
3812656	NOT10_FAT19306	NOT10	65
3812657	NOT10_FAT19306	NOT10	44
3812658	NOT10_FAT19306	NOT10	101
3812659	NOT10_FAT19306	NOT10	114
3812660	NOT10_FAT19306	NOT10	203
3812661	NOT10_FAT19306	NOT10	142
3812662	NOT10_FAT19306	NOT10	91
3812663	NOT10_FAT19306	NOT10	68
3812664	NOT10_FAT19306	NOT10	35
3812665	NOT10_FAT19306	NOT10	40
3812666	NOT10_FAT19306	NOT10	8
3812667	NOT10_FAT19306	NOT10	131
3812668	NOT10_FAT19306	NOT10	66
3812669	NOT10_FAT19306	NOT10	148
3812670	NOT10_FAT19306	NOT10	98
3812671	NOT10_FAT19306	NOT10	49
3812672	NOT10_FAT19306	NOT10	138
3812673	NOT10_FAT19306	NOT10	98
3812674	NOT10_FAT19306	NOT10	82
3812675	NOT10_FAT19306	NOT10	51
3812676	NOT10_FAT19306	NOT10	151
3812677	NOT10_FAT19306	NOT10	30
3812678	NOT10_FAT19306	NOT10	136
3812679	NOT10_FAT19306	NOT10	60
3812680	NOT10_FAT19306	NOT10	75
3812681	NOT10_FAT19306	NOT10	149
3812682	NOT10_FAT19306	NOT10	90
3812683	NOT10_FAT19306	NOT10	105
3812684	NOT10_FAT19306	NOT10	43
3812685	NOT10_FAT19306	NOT10	112
3812686	NOT10_FAT19306	NOT10	111
3812687	NOT10_FAT19306	NOT10	69
3812688	NOT10_FAT19306	NOT10	106
3812689	NOT10_FAT19306	NOT10	81
3812690	NOT10_FAT19306	NOT10	129
3812691	NOT10_FAT19306	NOT10	84
3812692	NOT10_FAT19306	NOT10	128
3812693	NOT10_FAT19306	NOT10	76
3812694	NOT10_FAT19306	NOT10	119
3812695	NOT10_FAT19306	NOT10	69
3812696	NOT10_FAT19306	NOT10	66
3812697	NOT10_FAT19306	NOT10	193
3812698	NOT10_FAT19306	NOT10	83
3812699	NOT10_FAT19306	NOT10	41
3812700	NOT10_FAT19306	NOT10	99
3812701	NOT10_FAT19306	NOT10	64
3812702	NOT10_FAT19306	NOT10	136
3812703	NOT10_FAT19306	NOT10	160
3812704	NOT10_FAT19306	NOT10	72
3812705	NOT10_FAT19306	NOT10	67
3812706	NOT10_FAT19306	NOT10	85
3812707	NOT10_FAT19306	NOT10	130
3812708	NOT10_FAT19306	NOT10	122
3812709	NOT10_FAT19306	NOT10	102
3812710	NOT10_FAT19306	NOT10	153
3812711	NOT10_FAT19306	NOT10	67
3812712	NOT10_FAT19306	NOT10	107
3812713	NOT10_FAT19306	NOT10	72
3812714	NOT10_FAT19306	NOT10	41
3812715	NOT10_FAT19306	NOT10	61
3812716	NOT10_FAT19306	NOT10	159
3812717	NOT10_FAT19306	NOT10	134
3812718	NOT10_FAT19306	NOT10	194
3812719	NOT10_FAT19306	NOT10	92
3812720	NOT10_FAT19306	NOT10	100
3812721	NOT10_FAT19306	NOT10	58
3812722	NOT10_FAT19306	NOT10	160
3812723	NOT10_FAT19306	NOT10	69
3812724	NOT10_FAT19306	NOT10	96
3812725	NOT10_FAT19306	NOT10	125
3812726	NOT10_FAT19306	NOT10	179
3812727	NOT10_FAT19306	NOT10	196
3812728	NOT10_FAT19306	NOT10	169
3812729	NOT10_FAT19306	NOT10	136
3812730	NOT10_FAT19306	NOT10	46
3812731	NOT10_FAT19306	NOT10	91
3812732	NOT10_FAT19306	NOT10	106
3812733	NOT10_FAT19306	NOT10	43
3812734	NOT10_FAT19306	NOT10	87
3812735	NOT10_FAT19306	NOT10	36
3812736	NOT10_FAT19306	NOT10	110
3812737	NOT10_FAT19306	NOT10	38
3812738	NOT10_FAT19306	NOT10	76
3812739	NOT10_FAT19306	NOT10	93
3812740	NOT10_FAT19306	NOT10	50
3812741	NOT10_FAT19306	NOT10	96
3812742	NOT10_FAT19306	NOT10	101
3812743	NOT10_FAT19306	NOT10	91
3812744	NOT10_FAT19306	NOT10	66
3812745	NOT10_FAT19306	NOT10	8
3812746	NOT10_FAT19306	NOT10	114
3812747	NOT10_FAT19306	NOT10	186
3812748	NOT10_FAT19306	NOT10	57
3812749	NOT10_FAT19306	NOT10	148
3812750	NOT10_FAT19306	NOT10	68
3812751	NOT10_FAT19306	NOT10	107
3812752	NOT10_FAT19306	NOT10	68
3812753	NOT10_FAT19306	NOT10	86
3812754	NOT10_FAT19306	NOT10	75
3812755	NOT10_FAT19306	NOT10	77
3812756	NOT10_FAT19306	NOT10	49
3812757	NOT10_FAT19306	NOT10	160
3812758	NOT10_FAT19306	NOT10	133
3812759	NOT10_FAT19306	NOT10	109
3812760	NOT10_FAT19306	NOT10	122
3812761	NOT10_FAT19306	NOT10	126
3812762	NOT10_FAT19306	NOT10	126
3812763	NOT10_FAT19306	NOT10	119
3812764	NOT10_FAT19306	NOT10	46
3812765	NOT10_FAT19306	NOT10	40
3812766	NOT10_FAT19306	NOT10	149
3812767	NOT10_FAT19306	NOT10	47
3812768	NOT10_FAT19306	NOT10	137
3812769	NOT10_FAT19306	NOT10	64
3812770	NOT10_FAT19306	NOT10	115
3812771	NOT10_FAT19306	NOT10	109
3812772	NOT10_FAT19306	NOT10	111
3812773	NOT10_FAT19306	NOT10	143
3812774	NOT10_FAT19306	NOT10	63
3812775	NOT10_FAT19306	NOT10	43
3812776	NOT10_FAT19306	NOT10	88
3812777	NOT10_FAT19306	NOT10	147
3812778	NOT10_FAT19306	NOT10	67
3812779	NOT10_FAT19306	NOT10	158
3812780	NOT10_FAT19306	NOT10	154
3812781	NOT10_FAT19306	NOT10	151
3812782	NOT10_FAT19306	NOT10	129
3812783	NOT10_FAT19306	NOT10	131
3812784	NOT10_FAT19306	NOT10	79
3812785	NOT10_FAT19306	NOT10	115
3812786	NOT10_FAT19306	NOT10	134
3812787	NOT10_FAT19306	NOT10	173
3812788	NOT10_FAT19306	NOT10	113
3812789	NOT10_FAT19306	NOT10	120
3812790	NOT10_FAT19306	NOT10	36
3812791	NOT10_FAT19306	NOT10	125
3812792	NOT10_FAT19306	NOT10	135
3812793	NOT10_FAT19306	NOT10	110
3812794	NOT10_FAT19306	NOT10	130
3812795	NOT10_FAT19306	NOT10	35
3812796	NOT10_FAT19306	NOT10	77
3812797	NOT10_FAT19306	NOT10	123
3812798	NOT10_FAT19306	NOT10	154
3812799	NOT10_FAT19306	NOT10	225
3812800	NOT10_FAT19306	NOT10	114
3812801	NOT10_FAT19306	NOT10	86
3812802	NOT10_FAT19306	NOT10	116
3812803	NOT10_FAT19306	NOT10	81
3812804	NOT10_FAT19306	NOT10	154
3812805	NOT10_FAT19306	NOT10	101
3812806	NOT10_FAT19306	NOT10	42
3812807	NOT10_FAT19306	NOT10	55
3812808	NOT10_FAT19306	NOT10	68
3812809	NOT10_FAT19306	NOT10	101
3812810	NOT10_FAT19306	NOT10	138
3812811	NOT10_FAT19306	NOT10	72
3812812	NOT10_FAT19306	NOT10	135
3812813	NOT10_FAT19306	NOT10	26
3812814	NOT10_FAT19306	NOT10	163
3812815	NOT10_FAT19306	NOT10	137
3812816	NOT10_FAT19306	NOT10	59
3812817	NOT10_FAT19306	NOT10	162
3812818	NOT10_FAT19306	NOT10	97
3812819	NOT10_FAT19306	NOT10	120
3812820	NOT10_FAT19306	NOT10	94
3812821	NOT10_FAT19306	NOT10	74
3812822	NOT10_FAT19306	NOT10	115
3812823	NOT10_FAT19306	NOT10	157
3812824	NOT10_FAT19306	NOT10	86
3812825	NOT10_FAT19306	NOT10	22
3812826	NOT10_FAT19306	NOT10	69
3812827	NOT10_FAT19306	NOT10	53
3812828	NOT10_FAT19306	NOT10	72
3812829	NOT10_FAT19306	NOT10	46
3812830	NOT10_FAT19306	NOT10	106
3812831	NOT10_FAT19306	NOT10	85
3812832	NOT10_FAT19306	NOT10	44
3812833	NOT10_FAT19306	NOT10	276
3812834	NOT10_FAT19306	NOT10	51
3812835	NOT10_FAT19306	NOT10	135
3812836	NOT10_FAT19306	NOT10	95
3812837	NOT10_FAT19306	NOT10	115
3812838	NOT10_FAT19306	NOT10	151
3812839	NOT10_FAT19306	NOT10	164
3812840	NOT10_FAT19306	NOT10	143
3812841	NOT10_FAT19306	NOT10	11
3812842	NOT10_FAT19306	NOT10	111
3812843	NOT10_FAT19306	NOT10	142
3812844	NOT10_FAT19306	NOT10	73
3812845	NOT10_FAT19306	NOT10	114
3812846	NOT10_FAT19306	NOT10	95
3812847	NOT10_FAT19306	NOT10	75
3812848	NOT10_FAT19306	NOT10	134
3812849	NOT10_FAT19306	NOT10	78
3812850	NOT10_FAT19306	NOT10	37
3812851	NOT10_FAT19306	NOT10	52
3812852	NOT10_FAT19306	NOT10	34
3812853	NOT10_FAT19306	NOT10	57
3812854	NOT10_FAT19306	NOT10	70
3812855	NOT10_FAT19306	NOT10	255
3812856	NOT10_FAT19306	NOT10	89
3812857	NOT10_FAT19306	NOT10	142
3812858	NOT10_FAT19306	NOT10	83
3812859	NOT10_FAT19306	NOT10	28
3812860	NOT10_FAT19306	NOT10	131
3812861	NOT10_FAT19306	NOT10	108
3812862	NOT10_FAT19306	NOT10	77
3812863	NOT10_FAT19306	NOT10	117
3812864	NOT10_FAT19306	NOT10	55
3812865	NOT10_FAT19306	NOT10	73
3812866	NOT10_FAT19306	NOT10	84
3812867	NOT10_FAT19306	NOT10	79
3812868	NOT10_FAT19306	NOT10	83
3812869	NOT10_FAT19306	NOT10	80
3812870	NOT10_FAT19306	NOT10	58
3812871	NOT10_FAT19306	NOT10	128
3812872	NOT10_FAT19306	NOT10	95
3812873	NOT10_FAT19306	NOT10	186
3812874	NOT10_FAT19306	NOT10	64
3812875	NOT10_FAT19306	NOT10	171
3812876	NOT10_FAT19306	NOT10	101
3812877	NOT10_FAT19306	NOT10	7
3812878	NOT10_FAT19306	NOT10	7
3812879	NOT10_FAT19306	NOT10	56
3812880	NOT10_FAT19306	NOT10	97
3812881	NOT10_FAT19306	NOT10	124
3812882	NOT10_FAT19306	NOT10	201
3812883	NOT10_FAT19306	NOT10	122
3812884	NOT10_FAT19306	NOT10	66
3812885	NOT10_FAT19306	NOT10	45
3812886	NOT10_FAT19306	NOT10	49
3812887	NOT10_FAT19306	NOT10	80
3812888	NOT10_FAT19306	NOT10	92
3812889	NOT10_FAT19306	NOT10	155
3812890	NOT10_FAT19306	NOT10	47
3812891	NOT10_FAT19306	NOT10	102
3812892	NOT10_FAT19306	NOT10	131
3812893	NOT10_FAT19306	NOT10	63
3812894	NOT10_FAT19306	NOT10	137
3812895	NOT10_FAT19306	NOT10	52
3812896	NOT10_FAT19306	NOT10	162
3812897	NOT10_FAT19306	NOT10	42
3812898	NOT10_FAT19306	NOT10	146
3812899	NOT10_FAT19306	NOT10	57
3812900	NOT10_FAT19306	NOT10	39
3812901	NOT10_FAT19306	NOT10	70
3812902	NOT10_FAT19306	NOT10	112
3812903	NOT10_FAT19306	NOT10	52
3812904	NOT10_FAT19306	NOT10	133
3812905	NOT10_FAT19306	NOT10	152
3812906	NOT10_FAT19306	NOT10	130
3812907	NOT10_FAT19306	NOT10	141
3812908	NOT10_FAT19306	NOT10	136
3812909	NOT10_FAT19306	NOT10	131
3812910	NOT10_FAT19306	NOT10	133
3812911	NOT10_FAT19306	NOT10	97
3812912	NOT10_FAT19306	NOT10	102
3812913	NOT10_FAT19306	NOT10	69
3812914	NOT10_FAT19306	NOT10	110
3812915	NOT10_FAT19306	NOT10	183
3812916	NOT10_FAT19306	NOT10	33
3812917	NOT10_FAT19306	NOT10	113
3812918	NOT10_FAT19306	NOT10	143
3812919	NOT10_FAT19306	NOT10	77
3812920	NOT10_FAT19306	NOT10	48
3812921	NOT10_FAT19306	NOT10	147
3812922	NOT10_FAT19306	NOT10	80
3812923	NOT10_FAT19306	NOT10	51
3812924	NOT10_FAT19306	NOT10	145
3812925	NOT10_FAT19306	NOT10	82
3812926	NOT10_FAT19306	NOT10	121
3812927	NOT10_FAT19306	NOT10	158
3812928	NOT10_FAT19306	NOT10	41
3812929	NOT10_FAT19306	NOT10	170
3812930	NOT10_FAT19306	NOT10	132
3812931	NOT10_FAT19306	NOT10	40
3812932	NOT10_FAT19306	NOT10	71
3812933	NOT10_FAT19306	NOT10	166
3812934	NOT10_FAT19306	NOT10	34
3812935	NOT10_FAT19306	NOT10	97
3812936	NOT10_FAT19306	NOT10	122
3812937	NOT10_FAT19306	NOT10	111
3812938	NOT10_FAT19306	NOT10	117
3812939	NOT10_FAT19306	NOT10	79
3812940	NOT10_FAT19306	NOT10	65
3812941	NOT10_FAT19306	NOT10	64
3812942	NOT10_FAT19306	NOT10	88
3812943	NOT10_FAT19306	NOT10	73
3812944	NOT10_FAT19306	NOT10	83
3812945	NOT10_FAT19306	NOT10	164
3812946	NOT10_FAT19306	NOT10	198
3812947	NOT10_FAT19306	NOT10	78
3812948	NOT10_FAT19306	NOT10	69
3812949	NOT10_FAT19306	NOT10	45
3812950	NOT10_FAT19306	NOT10	90
3812951	NOT10_FAT19306	NOT10	52
3812952	NOT10_FAT19306	NOT10	137
3812953	NOT10_FAT19306	NOT10	56
3812954	NOT10_FAT19306	NOT10	85
3812955	NOT10_FAT19306	NOT10	23
3812956	NOT10_FAT19306	NOT10	221
3812957	NOT10_FAT19306	NOT10	70
3812958	NOT10_FAT19306	NOT10	63
3812959	NOT10_FAT19306	NOT10	132
3812960	NOT10_FAT19306	NOT10	104
3812961	NOT10_FAT19306	NOT10	122
3812962	NOT10_FAT19306	NOT10	66
3812963	NOT10_FAT19306	NOT10	60
3812964	NOT10_FAT19306	NOT10	167
3812965	NOT10_FAT19306	NOT10	128
3812966	NOT10_FAT19306	NOT10	97
3812967	NOT10_FAT19306	NOT10	126
3812968	NOT10_FAT19306	NOT10	107
3812969	NOT10_FAT19306	NOT10	80
3812970	NOT10_FAT19306	NOT10	62
3812971	NOT10_FAT19306	NOT10	166
3812972	NOT10_FAT19306	NOT10	129
3812973	NOT10_FAT19306	NOT10	136
3812974	NOT10_FAT19306	NOT10	162
3812975	NOT10_FAT19306	NOT10	85
3812976	NOT10_FAT19306	NOT10	48
3812977	NOT10_FAT19306	NOT10	61
3812978	NOT10_FAT19306	NOT10	67
3812979	NOT10_FAT19306	NOT10	29
3812980	NOT10_FAT19306	NOT10	80
3812981	NOT10_FAT19306	NOT10	128
3812982	NOT10_FAT19306	NOT10	93
3812983	NOT10_FAT19306	NOT10	69
3812984	NOT10_FAT19306	NOT10	85
3812985	NOT10_FAT19306	NOT10	210
3812986	NOT10_FAT19306	NOT10	111
3812987	NOT10_FAT19306	NOT10	104
3812988	NOT10_FAT19306	NOT10	54
3812989	NOT10_FAT19306	NOT10	212
3812990	NOT10_FAT19306	NOT10	90
3812991	NOT10_FAT19306	NOT10	167
3812992	NOT10_FAT19306	NOT10	131
3812993	NOT10_FAT19306	NOT10	67
3812994	NOT10_FAT19306	NOT10	82
3812995	NOT10_FAT19306	NOT10	80
3812996	NOT10_FAT19306	NOT10	57
3812997	NOT10_FAT19306	NOT10	58
3812998	NOT10_FAT19306	NOT10	29
3812999	NOT10_FAT19306	NOT10	73
3813000	NOT10_FAT19306	NOT10	102
3813001	NOT10_FAT19306	NOT10	85
3813002	NOT10_FAT19306	NOT10	52
3813003	NOT10_FAT19306	NOT10	126
3813004	NOT10_FAT19306	NOT10	106
3813005	NOT10_FAT19306	NOT10	128
3813006	NOT10_FAT19306	NOT10	174
3813007	NOT10_FAT19306	NOT10	54
3813008	NOT10_FAT19306	NOT10	47
3813009	NOT10_FAT19306	NOT10	56
3813010	NOT10_FAT19306	NOT10	89
3813011	NOT10_FAT19306	NOT10	51
3813012	NOT10_FAT19306	NOT10	34
3813013	NOT10_FAT19306	NOT10	60
3813014	NOT10_FAT19306	NOT10	71
3813015	NOT10_FAT19306	NOT10	84
3813016	NOT10_FAT19306	NOT10	65
3813017	NOT10_FAT19306	NOT10	61
3813018	NOT10_FAT19306	NOT10	112
3813019	NOT10_FAT19306	NOT10	98
3813020	NOT10_FAT19306	NOT10	68
3813021	NOT10_FAT19306	NOT10	108
3813022	NOT10_FAT19306	NOT10	113
3813023	NOT10_FAT19306	NOT10	80
3813024	NOT10_FAT19306	NOT10	55
3813025	NOT10_FAT19306	NOT10	168
3813026	NOT10_FAT19306	NOT10	97
3813027	NOT10_FAT19306	NOT10	60
3813028	NOT10_FAT19306	NOT10	57
3813029	NOT10_FAT19306	NOT10	78
3813030	NOT10_FAT19306	NOT10	99
3813031	NOT10_FAT19306	NOT10	153
3813032	NOT10_FAT19306	NOT10	29
3813033	NOT10_FAT19306	NOT10	138
3813034	NOT10_FAT19306	NOT10	149
3813035	NOT10_FAT19306	NOT10	76
3813036	NOT10_FAT19306	NOT10	57
3813037	NOT10_FAT19306	NOT10	93
3813038	NOT10_FAT19306	NOT10	149
3813039	NOT10_FAT19306	NOT10	75
3813040	NOT10_FAT19306	NOT10	202
3813041	NOT10_FAT19306	NOT10	55
3813042	NOT10_FAT19306	NOT10	85
3813043	NOT10_FAT19306	NOT10	138
3813044	NOT10_FAT19306	NOT10	65
3813045	NOT10_FAT19306	NOT10	150
3813046	NOT10_FAT19306	NOT10	205
3813047	NOT10_FAT19306	NOT10	90
3813048	NOT10_FAT19306	NOT10	139
3813049	NOT10_FAT19306	NOT10	115
3813050	NOT10_FAT19306	NOT10	44
3813051	NOT10_FAT19306	NOT10	205
3813052	NOT10_FAT19306	NOT10	123
3813053	NOT10_FAT19306	NOT10	139
3813054	NOT10_FAT19306	NOT10	60
3813055	NOT10_FAT19306	NOT10	77
3813056	NOT10_FAT19306	NOT10	167
3813057	NOT10_FAT19306	NOT10	71
3813058	NOT10_FAT19306	NOT10	111
3813059	NOT10_FAT19306	NOT10	68
3813060	NOT10_FAT19306	NOT10	104
3813061	NOT10_FAT19306	NOT10	68
3813062	NOT10_FAT19306	NOT10	75
3813063	NOT10_FAT19306	NOT10	149
3813064	NOT10_FAT19306	NOT10	145
3813065	NOT10_FAT19306	NOT10	62
3813066	NOT10_FAT19306	NOT10	146
3813067	NOT10_FAT19306	NOT10	45
3813068	NOT10_FAT19306	NOT10	34
3813069	NOT10_FAT19306	NOT10	212
3813070	NOT10_FAT19306	NOT10	8
3813071	NOT10_FAT19306	NOT10	82
3813072	NOT10_FAT19306	NOT10	101
3813073	NOT10_FAT19306	NOT10	76
3813074	NOT10_FAT19306	NOT10	47
3813075	NOT10_FAT19306	NOT10	305
3813076	NOT10_FAT19306	NOT10	112
3813077	NOT10_FAT19306	NOT10	69
3813078	NOT10_FAT19306	NOT10	80
3813079	NOT10_FAT19306	NOT10	111
3813080	NOT10_FAT19306	NOT10	31
3813081	NOT10_FAT19306	NOT10	173
3813082	NOT10_FAT19306	NOT10	53
3813083	NOT10_FAT19306	NOT10	46
3813084	NOT10_FAT19306	NOT10	108
3813085	NOT10_FAT19306	NOT10	43
3813086	NOT10_FAT19306	NOT10	62
3813087	NOT10_FAT19306	NOT10	141
3813088	NOT10_FAT19306	NOT10	32
3813089	NOT10_FAT19306	NOT10	109
3813090	NOT10_FAT19306	NOT10	102
3813091	NOT10_FAT19306	NOT10	50
3813092	NOT10_FAT19306	NOT10	137
3813093	NOT10_FAT19306	NOT10	149
3813094	NOT10_FAT19306	NOT10	113
3813095	NOT10_FAT19306	NOT10	135
3813096	NOT10_FAT19306	NOT10	69
3813097	NOT10_FAT19306	NOT10	86
3813098	NOT10_FAT19306	NOT10	114
3813099	NOT10_FAT19306	NOT10	91
3813100	NOT10_FAT19306	NOT10	67
3813101	NOT10_FAT19306	NOT10	143
3813102	NOT10_FAT19306	NOT10	104
3813103	NOT10_FAT19306	NOT10	184
3813104	NOT10_FAT19306	NOT10	113
3813105	NOT10_FAT19306	NOT10	112
3813106	NOT10_FAT19306	NOT10	115
3813107	NOT10_FAT19306	NOT10	250
3813108	NOT10_FAT19306	NOT10	154
3813109	NOT10_FAT19306	NOT10	80
3813110	NOT10_FAT19306	NOT10	122
3813111	NOT10_FAT19306	NOT10	133
3813112	NOT10_FAT19306	NOT10	45
3813113	NOT10_FAT19306	NOT10	71
3813114	NOT10_FAT19306	NOT10	120
3813115	NOT10_FAT19306	NOT10	177
3813116	NOT10_FAT19306	NOT10	121
3813117	NOT10_FAT19306	NOT10	40
3813118	NOT10_FAT19306	NOT10	117
3813119	NOT10_FAT19306	NOT10	70
3813120	NOT10_FAT19306	NOT10	153
3813121	NOT10_FAT19306	NOT10	117
3813122	NOT10_FAT19306	NOT10	54
3813123	NOT10_FAT19306	NOT10	116
3813124	NOT10_FAT19306	NOT10	148
3813125	NOT10_FAT19306	NOT10	133
3813126	NOT10_FAT19306	NOT10	132
3813127	NOT10_FAT19306	NOT10	91
3813128	NOT10_FAT19306	NOT10	78
3813129	NOT10_FAT19306	NOT10	116
3813130	NOT10_FAT19306	NOT10	175
3813131	NOT10_FAT19306	NOT10	71
3813132	NOT10_FAT19306	NOT10	64
3813133	NOT10_FAT19306	NOT10	126
3813134	NOT10_FAT19306	NOT10	112
3813135	NOT10_FAT19306	NOT10	136
3813136	NOT10_FAT19306	NOT10	102
3813137	NOT10_FAT19306	NOT10	160
3813138	NOT10_FAT19306	NOT10	103
3813139	NOT10_FAT19306	NOT10	157
3813140	NOT10_FAT19306	NOT10	26
3813141	NOT10_FAT19306	NOT10	145
3813142	NOT10_FAT19306	NOT10	142
3813143	NOT10_FAT19306	NOT10	105
3813144	NOT10_FAT19306	NOT10	70
3813145	NOT10_FAT19306	NOT10	63
3813146	NOT10_FAT19306	NOT10	65
3813147	NOT10_FAT19306	NOT10	108
3813148	NOT10_FAT19306	NOT10	99
3813149	NOT10_FAT19306	NOT10	92
3813150	NOT10_FAT19306	NOT10	43
3813151	NOT10_FAT19306	NOT10	89
3813152	NOT10_FAT19306	NOT10	143
3813153	NOT10_FAT19306	NOT10	93
3813154	NOT10_FAT19306	NOT10	142
3813155	NOT10_FAT19306	NOT10	262
3813156	NOT10_FAT19306	NOT10	80
3813157	NOT10_FAT19306	NOT10	110
3813158	NOT10_FAT19306	NOT10	53
3813159	NOT10_FAT19306	NOT10	38
3813160	NOT10_FAT19306	NOT10	53
3813161	NOT10_FAT19306	NOT10	116
3813162	NOT10_FAT19306	NOT10	52
3813163	NOT10_FAT19306	NOT10	110
3813164	NOT10_FAT19306	NOT10	110
3813165	NOT10_FAT19306	NOT10	95
3813166	NOT10_FAT19306	NOT10	98
3813167	NOT10_FAT19306	NOT10	92
3813168	NOT10_FAT19306	NOT10	124
3813169	NOT10_FAT19306	NOT10	58
3813170	NOT10_FAT19306	NOT10	116
3813171	NOT10_FAT19306	NOT10	102
3813172	NOT10_FAT19306	NOT10	38
3813173	NOT10_FAT19306	NOT10	139
3813174	NOT10_FAT19306	NOT10	177
3813175	NOT10_FAT19306	NOT10	124
3813176	NOT10_FAT19306	NOT10	123
3813177	NOT10_FAT19306	NOT10	79
3813178	NOT10_FAT19306	NOT10	120
3813179	NOT10_FAT19306	NOT10	42
3813180	NOT10_FAT19306	NOT10	124
3813181	NOT10_FAT19306	NOT10	105
3813182	NOT10_FAT19306	NOT10	118
3813183	NOT10_FAT19306	NOT10	101
3813184	NOT10_FAT19306	NOT10	60
3813185	NOT10_FAT19306	NOT10	94
3813186	NOT10_FAT19306	NOT10	115
3813187	NOT10_FAT19306	NOT10	153
3813188	NOT10_FAT19306	NOT10	86
3813189	NOT10_FAT19306	NOT10	121
3813190	NOT10_FAT19306	NOT10	74
3813191	NOT10_FAT19306	NOT10	62
3813192	NOT10_FAT19306	NOT10	68
3813193	NOT10_FAT19306	NOT10	83
3813194	NOT10_FAT19306	NOT10	74
3813195	NOT10_FAT19306	NOT10	122
3813196	NOT10_FAT19306	NOT10	72
3813197	NOT10_FAT19306	NOT10	79
3813198	NOT10_FAT19306	NOT10	84
3813199	NOT10_FAT19306	NOT10	66
3813200	NOT10_FAT19306	NOT10	63
3813201	NOT10_FAT19306	NOT10	151
3813202	NOT10_FAT19306	NOT10	106
3813203	NOT10_FAT19306	NOT10	79
3813204	NOT10_FAT19306	NOT10	174
3813205	NOT10_FAT19306	NOT10	159
3813206	NOT10_FAT19306	NOT10	78
3813207	NOT10_FAT19306	NOT10	80
3813208	NOT10_FAT19306	NOT10	106
3813209	NOT10_FAT19306	NOT10	161
3813210	NOT10_FAT19306	NOT10	34
3813211	NOT10_FAT19306	NOT10	78
3813212	NOT10_FAT19306	NOT10	8
3813213	NOT10_FAT19306	NOT10	64
3813214	NOT10_FAT19306	NOT10	50
3813215	NOT10_FAT19306	NOT10	178
3813216	NOT10_FAT19306	NOT10	10
3813217	NOT10_FAT19306	NOT10	163
3813218	NOT10_FAT19306	NOT10	64
3813219	NOT10_FAT19306	NOT10	154
3813220	NOT10_FAT19306	NOT10	71
3813221	NOT10_FAT19306	NOT10	159
3813222	NOT10_FAT19306	NOT10	35
3813223	NOT10_FAT19306	NOT10	47
3813224	NOT10_FAT19306	NOT10	142
3813225	NOT10_FAT19306	NOT10	112
3813226	NOT10_FAT19306	NOT10	77
3813227	NOT10_FAT19306	NOT10	126
3813228	NOT10_FAT19306	NOT10	42
3813229	NOT10_FAT19306	NOT10	182
3813230	NOT10_FAT19306	NOT10	37
3813231	NOT10_FAT19306	NOT10	62
3813232	NOT10_FAT19306	NOT10	151
3813233	NOT10_FAT19306	NOT10	133
3813234	NOT10_FAT19306	NOT10	99
3813235	NOT10_FAT19306	NOT10	141
3813236	NOT10_FAT19306	NOT10	133
3813237	NOT10_FAT19306	NOT10	83
3813238	NOT10_FAT19306	NOT10	77
3813239	NOT10_FAT19306	NOT10	148
3813240	NOT10_FAT19306	NOT10	94
3813241	NOT10_FAT19306	NOT10	143
3813242	NOT10_FAT19306	NOT10	211
3813243	NOT10_FAT19306	NOT10	143
3813244	NOT10_FAT19306	NOT10	140
3813245	NOT10_FAT19306	NOT10	171
3813246	NOT10_FAT19306	NOT10	108
3813247	NOT10_FAT19306	NOT10	39
3813248	NOT10_FAT19306	NOT10	44
3813249	NOT10_FAT19306	NOT10	48
3813250	NOT10_FAT19306	NOT10	81
3813251	NOT10_FAT19306	NOT10	193
3813252	NOT10_FAT19306	NOT10	66
3813253	NOT10_FAT19306	NOT10	93
3813254	NOT10_FAT19306	NOT10	110
3813255	NOT10_FAT19306	NOT10	120
3813256	NOT10_FAT19306	NOT10	144
3813257	NOT10_FAT19306	NOT10	106
3813258	NOT10_FAT19306	NOT10	66
3813259	NOT10_FAT19306	NOT10	79
3813260	NOT10_FAT19306	NOT10	9
3813261	NOT10_FAT19306	NOT10	86
3813262	NOT10_FAT19306	NOT10	68
3813263	NOT10_FAT19306	NOT10	137
3813264	NOT10_FAT19306	NOT10	57
3813265	NOT10_FAT19306	NOT10	57
3813266	NOT10_FAT19306	NOT10	9
3813267	NOT10_FAT19306	NOT10	62
3813268	NOT10_FAT19306	NOT10	145
3813269	NOT10_FAT19306	NOT10	61
3813270	NOT10_FAT19306	NOT10	101
3813271	NOT10_FAT19306	NOT10	135
3813272	NOT10_FAT19306	NOT10	130
3813273	NOT10_FAT19306	NOT10	161
3813274	NOT10_FAT19306	NOT10	142
3813275	NOT10_FAT19306	NOT10	120
3813276	NOT10_FAT19306	NOT10	66
3813277	NOT10_FAT19306	NOT10	126
3813278	NOT10_FAT19306	NOT10	181
3813279	NOT10_FAT19306	NOT10	79
3813280	NOT10_FAT19306	NOT10	70
3813281	NOT10_FAT19306	NOT10	75
3813282	NOT10_FAT19306	NOT10	144
3813283	NOT10_FAT19306	NOT10	124
3813284	NOT10_FAT19306	NOT10	211
3813285	NOT10_FAT19306	NOT10	136
3813286	NOT10_FAT19306	NOT10	69
3813287	NOT10_FAT19306	NOT10	57
3813288	NOT10_FAT19306	NOT10	167
3813289	NOT10_FAT19306	NOT10	228
3813290	NOT10_FAT19306	NOT10	197
3813291	NOT10_FAT19306	NOT10	63
3813292	NOT10_FAT19306	NOT10	128
3813293	NOT10_FAT19306	NOT10	71
3813294	NOT10_FAT19306	NOT10	105
3813295	NOT10_FAT19306	NOT10	98
3813296	NOT10_FAT19306	NOT10	43
3813297	NOT10_FAT19306	NOT10	8
3813298	NOT10_FAT19306	NOT10	66
3813299	NOT10_FAT19306	NOT10	138
3813300	NOT10_FAT19306	NOT10	74
3813301	NOT10_FAT19306	NOT10	143
3813302	NOT10_FAT19306	NOT10	126
3813303	NOT10_FAT19306	NOT10	54
3813304	NOT10_FAT19306	NOT10	134
3813305	NOT10_FAT19306	NOT10	117
3813306	NOT10_FAT19306	NOT10	110
3813307	NOT10_FAT19306	NOT10	122
3813308	NOT10_FAT19306	NOT10	144
3813309	NOT10_FAT19306	NOT10	40
3813310	NOT10_FAT19306	NOT10	133
3813311	NOT10_FAT19306	NOT10	98
3813312	NOT10_FAT19306	NOT10	106
3813313	NOT10_FAT19306	NOT10	177
3813314	NOT10_FAT19306	NOT10	176
3813315	NOT10_FAT19306	NOT10	12
3813316	NOT10_FAT19306	NOT10	89
3813317	NOT10_FAT19306	NOT10	149
3813318	NOT10_FAT19306	NOT10	62
3813319	NOT10_FAT19306	NOT10	76
3813320	NOT10_FAT19306	NOT10	78
3813321	NOT10_FAT19306	NOT10	70
3813322	NOT10_FAT19306	NOT10	108
3813323	NOT10_FAT19306	NOT10	30
3813324	NOT10_FAT19306	NOT10	60
3813325	NOT10_FAT19306	NOT10	170
3813326	NOT10_FAT19306	NOT10	86
3813327	NOT10_FAT19306	NOT10	133
3813328	NOT10_FAT19306	NOT10	118
3813329	NOT10_FAT19306	NOT10	134
3813330	NOT10_FAT19306	NOT10	24
3813331	NOT10_FAT19306	NOT10	109
3813332	NOT10_FAT19306	NOT10	7
3813333	NOT10_FAT19306	NOT10	110
3813334	NOT10_FAT19306	NOT10	56
3813335	NOT10_FAT19306	NOT10	85
3813336	NOT10_FAT19306	NOT10	131
3813337	NOT10_FAT19306	NOT10	59
3813338	NOT10_FAT19306	NOT10	237
3813339	NOT10_FAT19306	NOT10	111
3813340	NOT10_FAT19306	NOT10	121
3813341	NOT10_FAT19306	NOT10	81
3813342	NOT10_FAT19306	NOT10	130
3813343	NOT10_FAT19306	NOT10	129
3813344	NOT10_FAT19306	NOT10	54
3813345	NOT10_FAT19306	NOT10	65
3813346	NOT10_FAT19306	NOT10	83
3813347	NOT10_FAT19306	NOT10	120
3813348	NOT10_FAT19306	NOT10	95
3813349	NOT10_FAT19306	NOT10	67
3813350	NOT10_FAT19306	NOT10	188
3813351	NOT10_FAT19306	NOT10	165
3813352	NOT10_FAT19306	NOT10	58
3813353	NOT10_FAT19306	NOT10	177
3813354	NOT10_FAT19306	NOT10	93
3813355	NOT10_FAT19306	NOT10	150
3813356	NOT10_FAT19306	NOT10	218
3813357	NOT10_FAT19306	NOT10	162
3813358	NOT10_FAT19306	NOT10	45
3813359	NOT10_FAT19306	NOT10	60
3813360	NOT10_FAT19306	NOT10	176
3813361	NOT10_FAT19306	NOT10	72
3813362	NOT10_FAT19306	NOT10	180
3813363	NOT10_FAT19306	NOT10	89
3813364	NOT10_FAT19306	NOT10	62
3813365	NOT10_FAT19306	NOT10	141
3813366	NOT10_FAT19306	NOT10	125
3813367	NOT10_FAT19306	NOT10	110
3813368	NOT10_FAT19306	NOT10	130
3813369	NOT10_FAT19306	NOT10	92
3813370	NOT10_FAT19306	NOT10	83
3813371	NOT10_FAT19306	NOT10	46
3813372	NOT10_FAT19306	NOT10	43
3813373	NOT10_FAT19306	NOT10	200
3813374	NOT10_FAT19306	NOT10	185
3813375	NOT10_FAT19306	NOT10	40
3813376	NOT10_FAT19306	NOT10	181
3813377	NOT10_FAT19306	NOT10	86
3813378	NOT10_FAT19306	NOT10	105
3813379	NOT10_FAT19306	NOT10	97
3813380	NOT10_FAT19306	NOT10	109
3813381	NOT10_FAT19306	NOT10	85
3813382	NOT10_FAT19306	NOT10	193
3813383	NOT10_FAT19306	NOT10	76
3813384	NOT10_FAT19306	NOT10	63
3813385	NOT10_FAT19306	NOT10	149
3813386	NOT10_FAT19306	NOT10	109
3813387	NOT10_FAT19306	NOT10	134
3813388	NOT10_FAT19306	NOT10	76
3813389	NOT10_FAT19306	NOT10	78
3813390	NOT10_FAT19306	NOT10	149
3813391	NOT10_FAT19306	NOT10	51
3813392	NOT10_FAT19306	NOT10	76
3813393	NOT10_FAT19306	NOT10	72
3813394	NOT10_FAT19306	NOT10	164
3813395	NOT10_FAT19306	NOT10	128
3813396	NOT10_FAT19306	NOT10	97
3813397	NOT10_FAT19306	NOT10	71
3813398	NOT10_FAT19306	NOT10	92
3813399	NOT10_FAT19306	NOT10	138
3813400	NOT10_FAT19306	NOT10	127
3813401	NOT10_FAT19306	NOT10	129
3813402	NOT10_FAT19306	NOT10	102
3813403	NOT10_FAT19306	NOT10	112
3813404	NOT10_FAT19306	NOT10	95
3813405	NOT10_FAT19306	NOT10	101
3813406	NOT10_FAT19306	NOT10	59
3813407	NOT10_FAT19306	NOT10	80
3813408	NOT10_FAT19306	NOT10	53
3813409	NOT10_FAT19306	NOT10	85
3813410	NOT10_FAT19306	NOT10	125
3813411	NOT10_FAT19306	NOT10	154
3813412	NOT10_FAT19306	NOT10	137
3813413	NOT10_FAT19306	NOT10	78
3813414	NOT10_FAT19306	NOT10	164
3813415	NOT10_FAT19306	NOT10	41
3813416	NOT10_FAT19306	NOT10	91
3813417	NOT10_FAT19306	NOT10	72
3813418	NOT10_FAT19306	NOT10	173
3813419	NOT10_FAT19306	NOT10	130
3813420	NOT10_FAT19306	NOT10	169
3813421	NOT10_FAT19306	NOT10	111
3813422	NOT10_FAT19306	NOT10	157
3813423	NOT10_FAT19306	NOT10	9
3813424	NOT10_FAT19306	NOT10	146
3813425	NOT10_FAT19306	NOT10	66
3813426	NOT10_FAT19306	NOT10	151
3813427	NOT10_FAT19306	NOT10	67
3813428	NOT10_FAT19306	NOT10	99
3813429	NOT10_FAT19306	NOT10	147
3813430	NOT10_FAT19306	NOT10	95
3813431	NOT10_FAT19306	NOT10	8
3813432	NOT10_FAT19306	NOT10	35
3813433	NOT10_FAT19306	NOT10	106
3813434	NOT10_FAT19306	NOT10	91
3813435	NOT10_FAT19306	NOT10	186
3813436	NOT10_FAT19306	NOT10	153
3813437	NOT10_FAT19306	NOT10	72
3813438	NOT10_FAT19306	NOT10	57
3813439	NOT10_FAT19306	NOT10	126
3813440	NOT10_FAT19306	NOT10	59
3813441	NOT10_FAT19306	NOT10	203
3813442	NOT10_FAT19306	NOT10	127
3813443	NOT10_FAT19306	NOT10	57
3813444	NOT10_FAT19306	NOT10	70
3813445	NOT10_FAT19306	NOT10	129
3813446	NOT10_FAT19306	NOT10	135
3813447	NOT10_FAT19306	NOT10	114
3813448	NOT10_FAT19306	NOT10	115
3813449	NOT10_FAT19306	NOT10	56
3813450	NOT10_FAT19306	NOT10	59
3813451	NOT10_FAT19306	NOT10	59
3813452	NOT10_FAT19306	NOT10	137
3813453	NOT10_FAT19306	NOT10	122
3813454	NOT10_FAT19306	NOT10	57
3813455	NOT10_FAT19306	NOT10	106
3813456	NOT10_FAT19306	NOT10	135
3813457	NOT10_FAT19306	NOT10	77
3813458	NOT10_FAT19306	NOT10	190
3813459	NOT10_FAT19306	NOT10	52
3813460	NOT10_FAT19306	NOT10	64
3813461	NOT10_FAT19306	NOT10	136
3813462	NOT10_FAT19306	NOT10	132
3813463	NOT10_FAT19306	NOT10	64
3813464	NOT10_FAT19306	NOT10	67
3813465	NOT10_FAT19306	NOT10	129
3813466	NOT10_FAT19306	NOT10	69
3813467	NOT10_FAT19306	NOT10	118
3813468	NOT10_FAT19306	NOT10	70
3813469	NOT10_FAT19306	NOT10	164
3813470	NOT10_FAT19306	NOT10	76
3813471	NOT10_FAT19306	NOT10	124
3813472	NOT10_FAT19306	NOT10	85
3813473	NOT10_FAT19306	NOT10	75
3813474	NOT10_FAT19306	NOT10	147
3813475	NOT10_FAT19306	NOT10	218
3813476	NOT10_FAT19306	NOT10	28
3813477	NOT10_FAT19306	NOT10	33
3813478	NOT10_FAT19306	NOT10	26
3813479	NOT10_FAT19306	NOT10	84
3813480	NOT10_FAT19306	NOT10	69
3813481	NOT10_FAT19306	NOT10	119
3813482	NOT10_FAT19306	NOT10	75
3813483	NOT10_FAT19306	NOT10	107
3813484	NOT10_FAT19306	NOT10	82
3813485	NOT10_FAT19306	NOT10	112
3813486	NOT10_FAT19306	NOT10	131
3813487	NOT10_FAT19306	NOT10	111
3813488	NOT10_FAT19306	NOT10	110
3813489	NOT10_FAT19306	NOT10	137
3813490	NOT10_FAT19306	NOT10	56
3813491	NOT10_FAT19306	NOT10	106
3813492	NOT10_FAT19306	NOT10	102
3813493	NOT10_FAT19306	NOT10	50
3813494	NOT10_FAT19306	NOT10	115
3813495	NOT10_FAT19306	NOT10	58
3813496	NOT10_FAT19306	NOT10	94
3813497	NOT10_FAT19306	NOT10	130
3813498	NOT10_FAT19306	NOT10	120
3813499	NOT10_FAT19306	NOT10	190
3813500	NOT10_FAT19306	NOT10	39
3813501	NOT10_FAT19306	NOT10	69
3813502	NOT10_FAT19306	NOT10	81
3813503	NOT10_FAT19306	NOT10	40
3813504	NOT10_FAT19306	NOT10	89
3813505	NOT10_FAT19306	NOT10	101
3813506	NOT10_FAT19306	NOT10	131
3813507	NOT10_FAT19306	NOT10	35
3813508	NOT10_FAT19306	NOT10	100
3813509	NOT10_FAT19306	NOT10	110
3813510	NOT10_FAT19306	NOT10	78
3813511	NOT10_FAT19306	NOT10	89
3813512	NOT10_FAT19306	NOT10	93
3813513	NOT10_FAT19306	NOT10	76
3813514	NOT10_FAT19306	NOT10	125
3813515	NOT10_FAT19306	NOT10	89
3813516	NOT10_FAT19306	NOT10	169
3813517	NOT10_FAT19306	NOT10	160
3813518	NOT10_FAT19306	NOT10	127
3813519	NOT10_FAT19306	NOT10	67
3813520	NOT10_FAT19306	NOT10	177
3813521	NOT10_FAT19306	NOT10	125
3813522	NOT10_FAT19306	NOT10	121
3813523	NOT10_FAT19306	NOT10	66
3813524	NOT10_FAT19306	NOT10	278
3813525	NOT10_FAT19306	NOT10	87
3813526	NOT10_FAT19306	NOT10	102
3813527	NOT10_FAT19306	NOT10	65
3813528	NOT10_FAT19306	NOT10	158
3813529	NOT10_FAT19306	NOT10	134
3813530	NOT10_FAT19306	NOT10	93
3813531	NOT10_FAT19306	NOT10	173
3813532	NOT10_FAT19306	NOT10	182
3813533	NOT10_FAT19306	NOT10	84
3813534	NOT10_FAT19306	NOT10	129
3813535	NOT10_FAT19306	NOT10	130
3813536	NOT10_FAT19306	NOT10	178
3813537	NOT10_FAT19306	NOT10	34
3813538	NOT10_FAT19306	NOT10	123
3813539	NOT10_FAT19306	NOT10	93
3813540	NOT10_FAT19306	NOT10	45
3813541	NOT10_FAT19306	NOT10	228
3813542	NOT10_FAT19306	NOT10	94
3813543	NOT10_FAT19306	NOT10	123
3813544	NOT10_FAT19306	NOT10	138
3813545	NOT10_FAT19306	NOT10	90
3813546	NOT10_FAT19306	NOT10	59
3813547	NOT10_FAT19306	NOT10	75
3813548	NOT10_FAT19306	NOT10	50
3813549	NOT10_FAT19306	NOT10	139
3813550	NOT10_FAT19306	NOT10	113
3813551	NOT10_FAT19306	NOT10	66
3813552	NOT10_FAT19306	NOT10	70
3813553	NOT10_FAT19306	NOT10	312
3813554	NOT10_FAT19306	NOT10	138
3813555	NOT10_FAT19306	NOT10	65
3813556	NOT10_FAT19306	NOT10	55
3813557	NOT10_FAT19306	NOT10	154
3813558	NOT10_FAT19306	NOT10	88
3813559	NOT10_FAT19306	NOT10	69
3813560	NOT10_FAT19306	NOT10	41
3813561	NOT10_FAT19306	NOT10	105
3813562	NOT10_FAT19306	NOT10	225
3813563	NOT10_FAT19306	NOT10	46
3813564	NOT10_FAT19306	NOT10	114
3813565	NOT10_FAT19306	NOT10	35
3813566	NOT10_FAT19306	NOT10	101
3813567	NOT10_FAT19306	NOT10	196
3813568	NOT10_FAT19306	NOT10	99
3813569	NOT10_FAT19306	NOT10	159
3813570	NOT10_FAT19306	NOT10	100
3813571	NOT10_FAT19306	NOT10	57
3813572	NOT10_FAT19306	NOT10	138
3813573	NOT10_FAT19306	NOT10	162
3813574	NOT10_FAT19306	NOT10	86
3813575	NOT10_FAT19306	NOT10	146
3813576	NOT10_FAT19306	NOT10	207
3813577	NOT10_FAT19306	NOT10	103
3813578	NOT10_FAT19306	NOT10	89
3813579	NOT10_FAT19306	NOT10	76
3813580	NOT10_FAT19306	NOT10	67
3813581	NOT10_FAT19306	NOT10	75
3813582	NOT10_FAT19306	NOT10	157
3813583	NOT10_FAT19306	NOT10	187
3813584	NOT10_FAT19306	NOT10	78
3813585	NOT10_FAT19306	NOT10	134
3813586	NOT10_FAT19306	NOT10	64
3813587	NOT10_FAT19306	NOT10	96
3813588	NOT10_FAT19306	NOT10	105
3813589	NOT10_FAT19306	NOT10	67
3813590	NOT10_FAT19306	NOT10	69
3813591	NOT10_FAT19306	NOT10	179
3813592	NOT10_FAT19306	NOT10	255
3813593	NOT10_FAT19306	NOT10	95
3813594	NOT10_FAT19306	NOT10	83
3813595	NOT10_FAT19306	NOT10	116
3813596	NOT10_FAT19306	NOT10	123
3813597	NOT10_FAT19306	NOT10	112
3813598	NOT10_FAT19306	NOT10	134
3813599	NOT10_FAT19306	NOT10	138
3813600	NOT10_FAT19306	NOT10	56
3813601	NOT10_FAT19306	NOT10	169
3813602	NOT10_FAT19306	NOT10	68
3813603	NOT10_FAT19306	NOT10	85
3813604	NOT10_FAT19306	NOT10	106
3813605	NOT10_FAT19306	NOT10	89
3813606	NOT10_FAT19306	NOT10	82
3813607	NOT10_FAT19306	NOT10	50
3813608	NOT10_FAT19306	NOT10	66
3813609	NOT10_FAT19306	NOT10	143
3813610	NOT10_FAT19306	NOT10	135
3813611	NOT10_FAT19306	NOT10	31
3813612	NOT10_FAT19306	NOT10	91
3813613	NOT10_FAT19306	NOT10	65
3813614	NOT10_FAT19306	NOT10	131
3813615	NOT10_FAT19306	NOT10	76
3813616	NOT10_FAT19306	NOT10	53
3813617	NOT10_FAT19306	NOT10	91
3813618	NOT10_FAT19306	NOT10	86
3813619	NOT10_FAT19306	NOT10	70
3813620	NOT10_FAT19306	NOT10	76
3813621	NOT10_FAT19306	NOT10	194
3813622	NOT10_FAT19306	NOT10	51
3813623	NOT10_FAT19306	NOT10	180
3813624	NOT10_FAT19306	NOT10	53
3813625	NOT10_FAT19306	NOT10	93
3813626	NOT10_FAT19306	NOT10	33
3813627	NOT10_FAT19306	NOT10	84
3813628	NOT10_FAT19306	NOT10	99
3813629	NOT10_FAT19306	NOT10	93
3813630	NOT10_FAT19306	NOT10	135
3813631	NOT10_FAT19306	NOT10	156
3813632	NOT10_FAT19306	NOT10	164
3813633	NOT10_FAT19306	NOT10	107
3813634	NOT10_FAT19306	NOT10	151
3813635	NOT10_FAT19306	NOT10	57
3813636	NOT10_FAT19306	NOT10	108
3813637	NOT10_FAT19306	NOT10	139
3813638	NOT10_FAT19306	NOT10	52
3813639	NOT10_FAT19306	NOT10	52
3813640	NOT10_FAT19306	NOT10	91
3813641	NOT10_FAT19306	NOT10	69
3813642	NOT10_FAT19306	NOT10	120
3813643	NOT10_FAT19306	NOT10	73
3813644	NOT10_FAT19306	NOT10	79
3813645	NOT10_FAT19306	NOT10	121
3813646	NOT10_FAT19306	NOT10	68
3813647	NOT10_FAT19306	NOT10	131
3813648	NOT10_FAT19306	NOT10	195
3813649	NOT10_FAT19306	NOT10	120
3813650	NOT10_FAT19306	NOT10	48
3813651	NOT10_FAT19306	NOT10	104
3813652	NOT10_FAT19306	NOT10	49
3813653	NOT10_FAT19306	NOT10	198
3813654	NOT10_FAT19306	NOT10	11
3813655	NOT10_FAT19306	NOT10	132
3813656	NOT10_FAT19306	NOT10	9
3813657	NOT10_FAT19306	NOT10	100
3813658	NOT10_FAT19306	NOT10	48
3813659	NOT10_FAT19306	NOT10	107
3813660	NOT10_FAT19306	NOT10	155
3813661	NOT10_FAT19306	NOT10	36
3813662	NOT10_FAT19306	NOT10	148
3813663	NOT10_FAT19306	NOT10	73
3813664	NOT10_FAT19306	NOT10	74
3813665	NOT10_FAT19306	NOT10	145
3813666	NOT10_FAT19306	NOT10	137
3813667	NOT10_FAT19306	NOT10	79
3813668	NOT10_FAT19306	NOT10	126
3813669	NOT10_FAT19306	NOT10	58
3813670	NOT10_FAT19306	NOT10	93
3813671	NOT10_FAT19306	NOT10	62
3813672	NOT10_FAT19306	NOT10	134
3813673	NOT10_FAT19306	NOT10	123
3813674	NOT10_FAT19306	NOT10	158
3813675	NOT10_FAT19306	NOT10	43
3813676	NOT10_FAT19306	NOT10	109
3813677	NOT10_FAT19306	NOT10	119
3813678	NOT10_FAT19306	NOT10	116
3813679	NOT10_FAT19306	NOT10	118
3813680	NOT10_FAT19306	NOT10	99
3813681	NOT10_FAT19306	NOT10	54
3813682	NOT10_FAT19306	NOT10	158
3813683	NOT10_FAT19306	NOT10	43
3813684	NOT10_FAT19306	NOT10	76
3813685	NOT10_FAT19306	NOT10	94
3813686	NOT10_FAT19306	NOT10	37
3813687	NOT10_FAT19306	NOT10	101
3813688	NOT10_FAT19306	NOT10	68
3813689	NOT10_FAT19306	NOT10	208
3813690	NOT10_FAT19306	NOT10	169
3813691	NOT10_FAT19306	NOT10	79
3813692	NOT10_FAT19306	NOT10	160
3813693	NOT10_FAT19306	NOT10	170
3813694	NOT10_FAT19306	NOT10	130
3813695	NOT10_FAT19306	NOT10	178
3813696	NOT10_FAT19306	NOT10	133
3813697	NOT10_FAT19306	NOT10	165
3813698	NOT10_FAT19306	NOT10	72
3813699	NOT10_FAT19306	NOT10	182
3813700	NOT10_FAT19306	NOT10	38
3813701	NOT10_FAT19306	NOT10	73
3813702	NOT10_FAT19306	NOT10	75
3813703	NOT10_FAT19306	NOT10	92
3813704	NOT10_FAT19306	NOT10	44
3813705	NOT10_FAT19306	NOT10	132
3813706	NOT10_FAT19306	NOT10	72
3813707	NOT10_FAT19306	NOT10	60
3813708	NOT10_FAT19306	NOT10	101
3813709	NOT10_FAT19306	NOT10	174
3813710	NOT10_FAT19306	NOT10	151
3813711	NOT10_FAT19306	NOT10	77
3813712	NOT10_FAT19306	NOT10	94
3813713	NOT10_FAT19306	NOT10	183
3813714	NOT10_FAT19306	NOT10	64
3813715	NOT10_FAT19306	NOT10	91
3813716	NOT10_FAT19306	NOT10	143
3813717	NOT10_FAT19306	NOT10	97
3813718	NOT10_FAT19306	NOT10	42
3813719	NOT10_FAT19306	NOT10	104
3813720	NOT10_FAT19306	NOT10	118
3813721	NOT10_FAT19306	NOT10	97
3813722	NOT10_FAT19306	NOT10	119
3813723	NOT10_FAT19306	NOT10	101
3813724	NOT10_FAT19306	NOT10	186
3813725	NOT10_FAT19306	NOT10	132
3813726	NOT10_FAT19306	NOT10	64
3813727	NOT10_FAT19306	NOT10	165
3813728	NOT10_FAT19306	NOT10	119
3813729	NOT10_FAT19306	NOT10	93
3813730	NOT10_FAT19306	NOT10	87
3813731	NOT10_FAT19306	NOT10	115
3813732	NOT10_FAT19306	NOT10	107
3813733	NOT10_FAT19306	NOT10	89
3813734	NOT10_FAT19306	NOT10	82
3813735	NOT10_FAT19306	NOT10	81
3813736	NOT10_FAT19306	NOT10	110
3813737	NOT10_FAT19306	NOT10	40
3813738	NOT10_FAT19306	NOT10	146
3813739	NOT10_FAT19306	NOT10	231
3813740	NOT10_FAT19306	NOT10	133
3813741	NOT10_FAT19306	NOT10	163
3813742	NOT10_FAT19306	NOT10	63
3813743	NOT10_FAT19306	NOT10	103
3813744	NOT10_FAT19306	NOT10	149
3813745	NOT10_FAT19306	NOT10	102
3813746	NOT10_FAT19306	NOT10	152
3813747	NOT10_FAT19306	NOT10	7
3813748	NOT10_FAT19306	NOT10	88
3813749	NOT10_FAT19306	NOT10	140
3813750	NOT10_FAT19306	NOT10	55
3813751	NOT10_FAT19306	NOT10	164
3813752	NOT10_FAT19306	NOT10	80
3813753	NOT10_FAT19306	NOT10	38
3813754	NOT10_FAT19306	NOT10	71
3813755	NOT10_FAT19306	NOT10	86
3813756	NOT10_FAT19306	NOT10	146
3813757	NOT10_FAT19306	NOT10	108
3813758	NOT10_FAT19306	NOT10	60
3813759	NOT10_FAT19306	NOT10	95
3813760	NOT10_FAT19306	NOT10	84
3813761	NOT10_FAT19306	NOT10	84
3813762	NOT10_FAT19306	NOT10	22
3813763	NOT10_FAT19306	NOT10	26
3813764	NOT10_FAT19306	NOT10	91
3813765	NOT10_FAT19306	NOT10	114
3813766	NOT10_FAT19306	NOT10	78
3813767	NOT10_FAT19306	NOT10	106
3813768	NOT10_FAT19306	NOT10	99
3813769	NOT10_FAT19306	NOT10	79
3813770	NOT10_FAT19306	NOT10	109
3813771	NOT10_FAT19306	NOT10	138
3813772	NOT10_FAT19306	NOT10	81
3813773	NOT10_FAT19306	NOT10	102
3813774	NOT10_FAT19306	NOT10	134
3813775	NOT10_FAT19306	NOT10	69
3813776	NOT10_FAT19306	NOT10	111
3813777	NOT10_FAT19306	NOT10	46
3813778	NOT10_FAT19306	NOT10	76
3813779	NOT10_FAT19306	NOT10	95
3813780	NOT10_FAT19306	NOT10	36
3813781	NOT10_FAT19306	NOT10	151
3813782	NOT10_FAT19306	NOT10	154
3813783	NOT10_FAT19306	NOT10	72
3813784	NOT10_FAT19306	NOT10	101
3813785	NOT10_FAT19306	NOT10	40
3813786	NOT10_FAT19306	NOT10	72
3813787	NOT10_FAT19306	NOT10	51
3813788	NOT10_FAT19306	NOT10	58
3813789	NOT10_FAT19306	NOT10	76
3813790	NOT10_FAT19306	NOT10	44
3813791	NOT10_FAT19306	NOT10	167
3813792	NOT10_FAT19306	NOT10	129
3813793	NOT10_FAT19306	NOT10	193
3813794	NOT10_FAT19306	NOT10	103
3813795	NOT10_FAT19306	NOT10	100
3813796	NOT10_FAT19306	NOT10	73
3813797	NOT10_FAT19306	NOT10	182
3813798	NOT10_FAT19306	NOT10	122
3813799	NOT10_FAT19306	NOT10	54
3813800	NOT10_FAT19306	NOT10	83
3813801	NOT10_FAT19306	NOT10	142
3813802	NOT10_FAT19306	NOT10	67
3813803	NOT10_FAT19306	NOT10	178
3813804	NOT10_FAT19306	NOT10	141
3813805	NOT10_FAT19306	NOT10	42
3813806	NOT10_FAT19306	NOT10	80
3813807	NOT10_FAT19306	NOT10	88
3813808	NOT10_FAT19306	NOT10	75
3813809	NOT10_FAT19306	NOT10	112
3813810	NOT10_FAT19306	NOT10	77
3813811	NOT10_FAT19306	NOT10	100
3813812	NOT10_FAT19306	NOT10	89
3813813	NOT10_FAT19306	NOT10	155
3813814	NOT10_FAT19306	NOT10	111
3813815	NOT10_FAT19306	NOT10	86
3813816	NOT10_FAT19306	NOT10	93
3813817	NOT10_FAT19306	NOT10	231
3813818	NOT10_FAT19306	NOT10	117
3813819	NOT10_FAT19306	NOT10	48
3813820	NOT10_FAT19306	NOT10	142
3813821	NOT10_FAT19306	NOT10	101
3813822	NOT10_FAT19306	NOT10	136
3813823	NOT10_FAT19306	NOT10	108
3813824	NOT10_FAT19306	NOT10	135
3813825	NOT10_FAT19306	NOT10	65
3813826	NOT10_FAT19306	NOT10	112
3813827	NOT10_FAT19306	NOT10	104
3813828	NOT10_FAT19306	NOT10	41
3813829	NOT10_FAT19306	NOT10	58
3813830	NOT10_FAT19306	NOT10	190
3813831	NOT10_FAT19306	NOT10	85
3813832	NOT10_FAT19306	NOT10	31
3813833	NOT10_FAT19306	NOT10	72
3813834	NOT10_FAT19306	NOT10	143
3813835	NOT10_FAT19306	NOT10	159
3813836	NOT10_FAT19306	NOT10	81
3813837	NOT10_FAT19306	NOT10	190
3813838	NOT10_FAT19306	NOT10	158
3813839	NOT10_FAT19306	NOT10	116
3813840	NOT10_FAT19306	NOT10	148
3813841	NOT10_FAT19306	NOT10	153
3813842	NOT10_FAT19306	NOT10	150
3813843	NOT10_FAT19306	NOT10	39
3813844	NOT10_FAT19306	NOT10	130
3813845	NOT10_FAT19306	NOT10	37
3813846	NOT10_FAT19306	NOT10	87
3813847	NOT10_FAT19306	NOT10	150
3813848	NOT10_FAT19306	NOT10	163
3813849	NOT10_FAT19306	NOT10	149
3813850	NOT10_FAT19306	NOT10	46
3813851	NOT10_FAT19306	NOT10	103
3813852	NOT10_FAT19306	NOT10	109
3813853	NOT10_FAT19306	NOT10	125
3813854	NOT10_FAT19306	NOT10	101
3813855	NOT10_FAT19306	NOT10	60
3813856	NOT10_FAT19306	NOT10	132
3813857	NOT10_FAT19306	NOT10	82
3813858	NOT10_FAT19306	NOT10	143
3813859	NOT10_FAT19306	NOT10	135
3813860	NOT10_FAT19306	NOT10	77
3813861	NOT10_FAT19306	NOT10	137
3813862	NOT10_FAT19306	NOT10	69
3813863	NOT10_FAT19306	NOT10	86
3813864	NOT10_FAT19306	NOT10	151
3813865	NOT10_FAT19306	NOT10	108
3813866	NOT10_FAT19306	NOT10	56
3813867	NOT10_FAT19306	NOT10	196
3813868	NOT10_FAT19306	NOT10	62
3813869	NOT10_FAT19306	NOT10	104
3813870	NOT10_FAT19306	NOT10	88
3813871	NOT10_FAT19306	NOT10	111
3813872	NOT10_FAT19306	NOT10	142
3813873	NOT10_FAT19306	NOT10	276
3813874	NOT10_FAT19306	NOT10	120
3813875	NOT10_FAT19306	NOT10	40
3813876	NOT10_FAT19306	NOT10	66
3813877	NOT10_FAT19306	NOT10	52
3813878	NOT10_FAT19306	NOT10	160
3813879	NOT10_FAT19306	NOT10	164
3813880	NOT10_FAT19306	NOT10	94
3813881	NOT10_FAT19306	NOT10	47
3813882	NOT10_FAT19306	NOT10	55
3813883	NOT10_FAT19306	NOT10	108
3813884	NOT10_FAT19306	NOT10	122
3813885	NOT10_FAT19306	NOT10	202
3813886	NOT10_FAT19306	NOT10	170
3813887	NOT10_FAT19306	NOT10	121
3813888	NOT10_FAT19306	NOT10	95
3813889	NOT10_FAT19306	NOT10	95
3813890	NOT10_FAT19306	NOT10	98
3813891	NOT10_FAT19306	NOT10	138
3813892	NOT10_FAT19306	NOT10	165
3813893	NOT10_FAT19306	NOT10	80
3813894	NOT10_FAT19306	NOT10	149
3813895	NOT10_FAT19306	NOT10	158
3813896	NOT10_FAT19306	NOT10	40
3813897	NOT10_FAT19306	NOT10	193
3813898	NOT10_FAT19306	NOT10	105
3813899	NOT10_FAT19306	NOT10	109
3813900	NOT10_FAT19306	NOT10	63
3813901	NOT10_FAT19306	NOT10	53
3813902	NOT10_FAT19306	NOT10	197
3813903	NOT10_FAT19306	NOT10	171
3813904	NOT10_FAT19306	NOT10	68
3813905	NOT10_FAT19306	NOT10	73
3813906	NOT10_FAT19306	NOT10	46
3813907	NOT10_FAT19306	NOT10	77
3813908	NOT10_FAT19306	NOT10	164
3813909	NOT10_FAT19306	NOT10	43
3813910	NOT10_FAT19306	NOT10	26
3813911	NOT10_FAT19306	NOT10	157
3813912	NOT10_FAT19306	NOT10	128
3813913	NOT10_FAT19306	NOT10	70
3813914	NOT10_FAT19306	NOT10	116
3813915	NOT10_FAT19306	NOT10	61
3813916	NOT10_FAT19306	NOT10	155
3813917	NOT10_FAT19306	NOT10	88
3813918	NOT10_FAT19306	NOT10	121
3813919	NOT10_FAT19306	NOT10	115
3813920	NOT10_FAT19306	NOT10	126
3813921	NOT10_FAT19306	NOT10	97
3813922	NOT10_FAT19306	NOT10	73
3813923	NOT10_FAT19306	NOT10	96
3813924	NOT10_FAT19306	NOT10	114
3813925	NOT10_FAT19306	NOT10	90
3813926	NOT10_FAT19306	NOT10	114
3813927	NOT10_FAT19306	NOT10	46
3813928	NOT10_FAT19306	NOT10	57
3813929	NOT10_FAT19306	NOT10	117
3813930	NOT10_FAT19306	NOT10	83
3813931	NOT10_FAT19306	NOT10	48
3813932	NOT10_FAT19306	NOT10	112
3813933	NOT10_FAT19306	NOT10	68
3813934	NOT10_FAT19306	NOT10	62
3813935	NOT10_FAT19306	NOT10	136
3813936	NOT10_FAT19306	NOT10	67
3813937	NOT10_FAT19306	NOT10	113
3813938	NOT10_FAT19306	NOT10	110
3813939	NOT10_FAT19306	NOT10	160
3813940	NOT10_FAT19306	NOT10	172
3813941	NOT10_FAT19306	NOT10	47
3813942	NOT10_FAT19306	NOT10	108
3813943	NOT10_FAT19306	NOT10	61
3813944	NOT10_FAT19306	NOT10	82
3813945	NOT10_FAT19306	NOT10	73
3813946	NOT10_FAT19306	NOT10	7
3813947	NOT10_FAT19306	NOT10	171
3813948	NOT10_FAT19306	NOT10	124
3813949	NOT10_FAT19306	NOT10	201
3813950	NOT10_FAT19306	NOT10	100
3813951	NOT10_FAT19306	NOT10	122
3813952	NOT10_FAT19306	NOT10	40
3813953	NOT10_FAT19306	NOT10	66
3813954	NOT10_FAT19306	NOT10	45
3813955	NOT10_FAT19306	NOT10	49
3813956	NOT10_FAT19306	NOT10	50
3813957	NOT10_FAT19306	NOT10	80
3813958	NOT10_FAT19306	NOT10	92
3813959	NOT10_FAT19306	NOT10	155
3813960	NOT10_FAT19306	NOT10	47
3813961	NOT10_FAT19306	NOT10	102
3813962	NOT10_FAT19306	NOT10	131
3813963	NOT10_FAT19306	NOT10	63
3813964	NOT10_FAT19306	NOT10	137
3813965	NOT10_FAT19306	NOT10	52
3813966	NOT10_FAT19306	NOT10	162
3813967	NOT10_FAT19306	NOT10	42
3813968	NOT10_FAT19306	NOT10	146
3813969	NOT10_FAT19306	NOT10	57
3813970	NOT10_FAT19306	NOT10	39
3813971	NOT10_FAT19306	NOT10	70
3813972	NOT10_FAT19306	NOT10	112
3813973	NOT10_FAT19306	NOT10	119
3813974	NOT10_FAT19306	NOT10	52
3813975	NOT10_FAT19306	NOT10	133
3813976	NOT10_FAT19306	NOT10	152
3813977	NOT10_FAT19306	NOT10	130
3813978	NOT10_FAT19306	NOT10	141
3813979	NOT10_FAT19306	NOT10	136
3813980	NOT10_FAT19306	NOT10	131
3813981	NOT10_FAT19306	NOT10	133
3813982	NOT10_FAT19306	NOT10	97
3813983	NOT10_FAT19306	NOT10	102
3813984	NOT10_FAT19306	NOT10	69
3813985	NOT10_FAT19306	NOT10	110
3813986	NOT10_FAT19306	NOT10	183
3813987	NOT10_FAT19306	NOT10	33
3813988	NOT10_FAT19306	NOT10	113
3813989	NOT10_FAT19306	NOT10	143
3813990	NOT10_FAT19306	NOT10	77
3813991	NOT10_FAT19306	NOT10	48
3813992	NOT10_FAT19306	NOT10	147
3813993	NOT10_FAT19306	NOT10	80
3813994	NOT10_FAT19306	NOT10	51
3813995	NOT10_FAT19306	NOT10	145
3813996	NOT10_FAT19306	NOT10	82
3813997	NOT10_FAT19306	NOT10	121
3813998	NOT10_FAT19306	NOT10	158
3813999	NOT10_FAT19306	NOT10	41
3814000	NOT10_FAT19306	NOT10	170
3814001	NOT10_FAT19306	NOT10	132
3814002	NOT10_FAT19306	NOT10	40
3814003	NOT10_FAT19306	NOT10	71
3814004	NOT10_FAT19306	NOT10	166
3814005	NOT10_FAT19306	NOT10	34
3814006	NOT10_FAT19306	NOT10	97
3814007	NOT10_FAT19306	NOT10	122
3814008	NOT10_FAT19306	NOT10	111
3814009	NOT10_FAT19306	NOT10	117
3814010	NOT10_FAT19306	NOT10	79
3814011	NOT10_FAT19306	NOT10	65
3814012	NOT10_FAT19306	NOT10	64
3814013	NOT10_FAT19306	NOT10	88
3814014	NOT10_FAT19306	NOT10	73
3814015	NOT10_FAT19306	NOT10	83
3814016	NOT10_FAT19306	NOT10	164
3814017	NOT10_FAT19306	NOT10	198
3814018	NOT10_FAT19306	NOT10	78
3814019	NOT10_FAT19306	NOT10	69
3814020	NOT10_FAT19306	NOT10	45
3814021	NOT10_FAT19306	NOT10	90
3814022	NOT10_FAT19306	NOT10	52
3814023	NOT10_FAT19306	NOT10	137
3814024	NOT10_FAT19306	NOT10	56
3814025	NOT10_FAT19306	NOT10	85
3814026	NOT10_FAT19306	NOT10	23
3814027	NOT10_FAT19306	NOT10	221
3814028	NOT10_FAT19306	NOT10	70
3814029	NOT10_FAT19306	NOT10	63
3814030	NOT10_FAT19306	NOT10	132
3814031	NOT10_FAT19306	NOT10	104
3814032	NOT10_FAT19306	NOT10	122
3814033	NOT10_FAT19306	NOT10	66
3814034	NOT10_FAT19306	NOT10	60
3814035	NOT10_FAT19306	NOT10	167
3814036	NOT10_FAT19306	NOT10	128
3814037	NOT10_FAT19306	NOT10	97
3814038	NOT10_FAT19306	NOT10	126
3814039	NOT10_FAT19306	NOT10	107
3814040	NOT10_FAT19306	NOT10	80
3814041	NOT10_FAT19306	NOT10	62
3814042	NOT10_FAT19306	NOT10	166
3814043	NOT10_FAT19306	NOT10	129
3814044	NOT10_FAT19306	NOT10	136
3814045	NOT10_FAT19306	NOT10	162
3814046	NOT10_FAT19306	NOT10	85
3814047	NOT10_FAT19306	NOT10	48
3814048	NOT10_FAT19306	NOT10	61
3814049	NOT10_FAT19306	NOT10	67
3814050	NOT10_FAT19306	NOT10	29
3814051	NOT10_FAT19306	NOT10	80
3814052	NOT10_FAT19306	NOT10	128
3814053	NOT10_FAT19306	NOT10	93
3814054	NOT10_FAT19306	NOT10	69
3814055	NOT10_FAT19306	NOT10	85
3814056	NOT10_FAT19306	NOT10	210
3814057	NOT10_FAT19306	NOT10	111
3814058	NOT10_FAT19306	NOT10	104
3814059	NOT10_FAT19306	NOT10	54
3814060	NOT10_FAT19306	NOT10	212
3814061	NOT10_FAT19306	NOT10	90
3814062	NOT10_FAT19306	NOT10	167
3814063	NOT10_FAT19306	NOT10	131
3814064	NOT10_FAT19306	NOT10	67
3814065	NOT10_FAT19306	NOT10	82
3814066	NOT10_FAT19306	NOT10	80
3814067	NOT10_FAT19306	NOT10	57
3814068	NOT10_FAT19306	NOT10	58
3814069	NOT10_FAT19306	NOT10	29
3814070	NOT10_FAT19306	NOT10	73
3814071	NOT10_FAT19306	NOT10	102
3814072	NOT10_FAT19306	NOT10	85
3814073	NOT10_FAT19306	NOT10	52
3814074	NOT10_FAT19306	NOT10	126
3814075	NOT10_FAT19306	NOT10	106
3814076	NOT10_FAT19306	NOT10	128
3814077	NOT10_FAT19306	NOT10	174
3814078	NOT10_FAT19306	NOT10	54
3814079	NOT10_FAT19306	NOT10	47
3814080	NOT10_FAT19306	NOT10	56
3814081	NOT10_FAT19306	NOT10	89
3814082	NOT10_FAT19306	NOT10	51
3814083	NOT10_FAT19306	NOT10	34
3814084	NOT10_FAT19306	NOT10	60
3814085	NOT10_FAT19306	NOT10	71
3814086	NOT10_FAT19306	NOT10	84
3814087	NOT10_FAT19306	NOT10	65
3814088	NOT10_FAT19306	NOT10	61
3814089	NOT10_FAT19306	NOT10	112
3814090	NOT10_FAT19306	NOT10	98
3814091	NOT10_FAT19306	NOT10	68
3814092	NOT10_FAT19306	NOT10	108
3814093	NOT10_FAT19306	NOT10	113
3814094	NOT10_FAT19306	NOT10	80
3814095	NOT10_FAT19306	NOT10	55
3814096	NOT10_FAT19306	NOT10	168
3814097	NOT10_FAT19306	NOT10	97
3814098	NOT10_FAT19306	NOT10	60
3814099	NOT10_FAT19306	NOT10	57
3814100	NOT10_FAT19306	NOT10	78
3814101	NOT10_FAT19306	NOT10	99
3814102	NOT10_FAT19306	NOT10	153
3814103	NOT10_FAT19306	NOT10	29
3814104	NOT10_FAT19306	NOT10	138
3814105	NOT10_FAT19306	NOT10	149
3814106	NOT10_FAT19306	NOT10	76
3814107	NOT10_FAT19306	NOT10	57
3814108	NOT10_FAT19306	NOT10	93
3814109	NOT10_FAT19306	NOT10	149
3814110	NOT10_FAT19306	NOT10	75
3814111	NOT10_FAT19306	NOT10	202
3814112	NOT10_FAT19306	NOT10	55
3814113	NOT10_FAT19306	NOT10	85
3814114	NOT10_FAT19306	NOT10	138
3814115	NOT10_FAT19306	NOT10	65
3814116	NOT10_FAT19306	NOT10	150
3814117	NOT10_FAT19306	NOT10	205
3814118	NOT10_FAT19306	NOT10	90
3814119	NOT10_FAT19306	NOT10	139
3814120	NOT10_FAT19306	NOT10	115
3814121	NOT10_FAT19306	NOT10	44
3814122	NOT10_FAT19306	NOT10	205
3814123	NOT10_FAT19306	NOT10	123
3814124	NOT10_FAT19306	NOT10	139
3814125	NOT10_FAT19306	NOT10	60
3814126	NOT10_FAT19306	NOT10	77
3814127	NOT10_FAT19306	NOT10	167
3814128	NOT10_FAT19306	NOT10	71
3814129	NOT10_FAT19306	NOT10	111
3814130	NOT10_FAT19306	NOT10	68
3814131	NOT10_FAT19306	NOT10	104
3814132	NOT10_FAT19306	NOT10	68
3814133	NOT10_FAT19306	NOT10	75
3814134	NOT10_FAT19306	NOT10	149
3814135	NOT10_FAT19306	NOT10	145
3814136	NOT10_FAT19306	NOT10	62
3814137	NOT10_FAT19306	NOT10	146
3814138	NOT10_FAT19306	NOT10	45
3814139	NOT10_FAT19306	NOT10	34
3814140	NOT10_FAT19306	NOT10	212
3814141	NOT10_FAT19306	NOT10	8
3814142	NOT10_FAT19306	NOT10	82
3814143	NOT10_FAT19306	NOT10	101
3814144	NOT10_FAT19306	NOT10	76
3814145	NOT10_FAT19306	NOT10	47
3814146	NOT10_FAT19306	NOT10	305
3814147	NOT10_FAT19306	NOT10	112
3814148	NOT10_FAT19306	NOT10	69
3814149	NOT10_FAT19306	NOT10	80
3814150	NOT10_FAT19306	NOT10	111
3814151	NOT10_FAT19306	NOT10	31
3814152	NOT10_FAT19306	NOT10	173
3814153	NOT10_FAT19306	NOT10	53
3814154	NOT10_FAT19306	NOT10	46
3814155	NOT10_FAT19306	NOT10	108
3814156	NOT10_FAT19306	NOT10	43
3814157	NOT10_FAT19306	NOT10	62
3814158	NOT10_FAT19306	NOT10	141
3814159	NOT10_FAT19306	NOT10	32
3814160	NOT10_FAT19306	NOT10	109
3814161	NOT10_FAT19306	NOT10	102
3814162	NOT10_FAT19306	NOT10	50
3814163	NOT10_FAT19306	NOT10	137
3814164	NOT10_FAT19306	NOT10	149
3814165	NOT10_FAT19306	NOT10	113
3814166	NOT10_FAT19306	NOT10	135
3814167	NOT10_FAT19306	NOT10	69
3814168	NOT10_FAT19306	NOT10	86
3814169	NOT10_FAT19306	NOT10	114
3814170	NOT10_FAT19306	NOT10	91
3814171	NOT10_FAT19306	NOT10	67
3814172	NOT10_FAT19306	NOT10	143
3814173	NOT10_FAT19306	NOT10	104
3814174	NOT10_FAT19306	NOT10	184
3814175	NOT10_FAT19306	NOT10	113
3814176	NOT10_FAT19306	NOT10	112
3814177	NOT10_FAT19306	NOT10	115
3814178	NOT10_FAT19306	NOT10	250
3814179	NOT10_FAT19306	NOT10	154
3814180	NOT10_FAT19306	NOT10	80
3814181	NOT10_FAT19306	NOT10	122
3814182	NOT10_FAT19306	NOT10	133
3814183	NOT10_FAT19306	NOT10	45
3814184	NOT10_FAT19306	NOT10	71
3814185	NOT10_FAT19306	NOT10	120
3814186	NOT10_FAT19306	NOT10	177
3814187	NOT10_FAT19306	NOT10	121
3814188	NOT10_FAT19306	NOT10	40
3814189	NOT10_FAT19306	NOT10	117
3814190	NOT10_FAT19306	NOT10	70
3814191	NOT10_FAT19306	NOT10	153
3814192	NOT10_FAT19306	NOT10	117
3814193	NOT10_FAT19306	NOT10	54
3814194	NOT10_FAT19306	NOT10	116
3814195	NOT10_FAT19306	NOT10	148
3814196	NOT10_FAT19306	NOT10	133
3814197	NOT10_FAT19306	NOT10	132
3814198	NOT10_FAT19306	NOT10	91
3814199	NOT10_FAT19306	NOT10	78
3814200	NOT10_FAT19306	NOT10	116
3814201	NOT10_FAT19306	NOT10	175
3814202	NOT10_FAT19306	NOT10	71
3814203	NOT10_FAT19306	NOT10	64
3814204	NOT10_FAT19306	NOT10	126
3814205	NOT10_FAT19306	NOT10	112
3814206	NOT10_FAT19306	NOT10	136
3814207	NOT10_FAT19306	NOT10	102
3814208	NOT10_FAT19306	NOT10	160
3814209	NOT10_FAT19306	NOT10	103
3814210	NOT10_FAT19306	NOT10	157
3814211	NOT10_FAT19306	NOT10	26
3814212	NOT10_FAT19306	NOT10	145
3814213	NOT10_FAT19306	NOT10	142
3814214	NOT10_FAT19306	NOT10	105
3814215	NOT10_FAT19306	NOT10	70
3814216	NOT10_FAT19306	NOT10	63
3814217	NOT10_FAT19306	NOT10	65
3814218	NOT10_FAT19306	NOT10	108
3814219	NOT10_FAT19306	NOT10	99
3814220	NOT10_FAT19306	NOT10	92
3814221	NOT10_FAT19306	NOT10	43
3814222	NOT10_FAT19306	NOT10	89
3814223	NOT10_FAT19306	NOT10	143
3814224	NOT10_FAT19306	NOT10	93
3814225	NOT10_FAT19306	NOT10	142
3814226	NOT10_FAT19306	NOT10	262
3814227	NOT10_FAT19306	NOT10	80
3814228	NOT10_FAT19306	NOT10	110
3814229	NOT10_FAT19306	NOT10	53
3814230	NOT10_FAT19306	NOT10	38
3814231	NOT10_FAT19306	NOT10	53
3814232	NOT10_FAT19306	NOT10	116
3814233	NOT10_FAT19306	NOT10	52
3814234	NOT10_FAT19306	NOT10	110
3814235	NOT10_FAT19306	NOT10	110
3814236	NOT10_FAT19306	NOT10	95
3814237	NOT10_FAT19306	NOT10	98
3814238	NOT10_FAT19306	NOT10	92
3814239	NOT10_FAT19306	NOT10	124
3814240	NOT10_FAT19306	NOT10	58
3814241	NOT10_FAT19306	NOT10	116
3814242	NOT10_FAT19306	NOT10	102
3814243	NOT10_FAT19306	NOT10	38
3814244	NOT10_FAT19306	NOT10	139
3814245	NOT10_FAT19306	NOT10	177
3814246	NOT10_FAT19306	NOT10	124
3814247	NOT10_FAT19306	NOT10	123
3814248	NOT10_FAT19306	NOT10	79
3814249	NOT10_FAT19306	NOT10	120
3814250	NOT10_FAT19306	NOT10	42
3814251	NOT10_FAT19306	NOT10	124
3814252	NOT10_FAT19306	NOT10	105
3814253	NOT10_FAT19306	NOT10	118
3814254	NOT10_FAT19306	NOT10	101
3814255	NOT10_FAT19306	NOT10	60
3814256	NOT10_FAT19306	NOT10	94
3814257	NOT10_FAT19306	NOT10	115
3814258	NOT10_FAT19306	NOT10	153
3814259	NOT10_FAT19306	NOT10	86
3814260	NOT10_FAT19306	NOT10	121
3814261	NOT10_FAT19306	NOT10	74
3814262	NOT10_FAT19306	NOT10	62
3814263	NOT10_FAT19306	NOT10	68
3814264	NOT10_FAT19306	NOT10	83
3814265	NOT10_FAT19306	NOT10	74
3814266	NOT10_FAT19306	NOT10	122
3814267	NOT10_FAT19306	NOT10	72
3814268	NOT10_FAT19306	NOT10	79
3814269	NOT10_FAT19306	NOT10	84
3814270	NOT10_FAT19306	NOT10	66
3814271	NOT10_FAT19306	NOT10	63
3814272	NOT10_FAT19306	NOT10	151
3814273	NOT10_FAT19306	NOT10	106
3814274	NOT10_FAT19306	NOT10	79
3814275	NOT10_FAT19306	NOT10	174
3814276	NOT10_FAT19306	NOT10	159
3814277	NOT10_FAT19306	NOT10	78
3814278	NOT10_FAT19306	NOT10	80
3814279	NOT10_FAT19306	NOT10	106
3814280	NOT10_FAT19306	NOT10	161
3814281	NOT10_FAT19306	NOT10	34
3814282	NOT10_FAT19306	NOT10	78
3814283	NOT10_FAT19306	NOT10	8
3814284	NOT10_FAT19306	NOT10	64
3814285	NOT10_FAT19306	NOT10	50
3814286	NOT10_FAT19306	NOT10	178
3814287	NOT10_FAT19306	NOT10	10
3814288	NOT10_FAT19306	NOT10	163
3814289	NOT10_FAT19306	NOT10	64
3814290	NOT10_FAT19306	NOT10	154
3814291	NOT10_FAT19306	NOT10	71
3814292	NOT10_FAT19306	NOT10	159
3814293	NOT10_FAT19306	NOT10	35
3814294	NOT10_FAT19306	NOT10	47
3814295	NOT10_FAT19306	NOT10	142
3814296	NOT10_FAT19306	NOT10	112
3814297	NOT10_FAT19306	NOT10	77
3814298	NOT10_FAT19306	NOT10	126
3814299	NOT10_FAT19306	NOT10	42
3814300	NOT10_FAT19306	NOT10	182
3814301	NOT10_FAT19306	NOT10	37
3814302	NOT10_FAT19306	NOT10	62
3814303	NOT10_FAT19306	NOT10	151
3814304	NOT10_FAT19306	NOT10	133
3814305	NOT10_FAT19306	NOT10	99
3814306	NOT10_FAT19306	NOT10	141
3814307	NOT10_FAT19306	NOT10	133
3814308	NOT10_FAT19306	NOT10	83
3814309	NOT10_FAT19306	NOT10	77
3814310	NOT10_FAT19306	NOT10	148
3814311	NOT10_FAT19306	NOT10	94
3814312	NOT10_FAT19306	NOT10	143
3814313	NOT10_FAT19306	NOT10	211
3814314	NOT10_FAT19306	NOT10	143
3814315	NOT10_FAT19306	NOT10	140
3814316	NOT10_FAT19306	NOT10	171
3814317	NOT10_FAT19306	NOT10	108
3814318	NOT10_FAT19306	NOT10	39
3814319	NOT10_FAT19306	NOT10	44
3814320	NOT10_FAT19306	NOT10	48
3814321	NOT10_FAT19306	NOT10	81
3814322	NOT10_FAT19306	NOT10	193
3814323	NOT10_FAT19306	NOT10	66
3814324	NOT10_FAT19306	NOT10	93
3814325	NOT10_FAT19306	NOT10	110
3814326	NOT10_FAT19306	NOT10	120
3814327	NOT10_FAT19306	NOT10	144
3814328	NOT10_FAT19306	NOT10	106
3814329	NOT10_FAT19306	NOT10	66
3814330	NOT10_FAT19306	NOT10	79
3814331	NOT10_FAT19306	NOT10	9
3814332	NOT10_FAT19306	NOT10	86
3814333	NOT10_FAT19306	NOT10	68
3814334	NOT10_FAT19306	NOT10	137
3814335	NOT10_FAT19306	NOT10	57
3814336	NOT10_FAT19306	NOT10	57
3814337	NOT10_FAT19306	NOT10	9
3814338	NOT10_FAT19306	NOT10	62
3814339	NOT10_FAT19306	NOT10	145
3814340	NOT10_FAT19306	NOT10	61
3814341	NOT10_FAT19306	NOT10	101
3814342	NOT10_FAT19306	NOT10	135
3814343	NOT10_FAT19306	NOT10	130
3814344	NOT10_FAT19306	NOT10	161
3814345	NOT10_FAT19306	NOT10	142
3814346	NOT10_FAT19306	NOT10	120
3814347	NOT10_FAT19306	NOT10	66
3814348	NOT10_FAT19306	NOT10	126
3814349	NOT10_FAT19306	NOT10	181
3814350	NOT10_FAT19306	NOT10	79
3814351	NOT10_FAT19306	NOT10	70
3814352	NOT10_FAT19306	NOT10	75
3814353	NOT10_FAT19306	NOT10	144
3814354	NOT10_FAT19306	NOT10	124
3814355	NOT10_FAT19306	NOT10	211
3814356	NOT10_FAT19306	NOT10	136
3814357	NOT10_FAT19306	NOT10	69
3814358	NOT10_FAT19306	NOT10	57
3814359	NOT10_FAT19306	NOT10	167
3814360	NOT10_FAT19306	NOT10	228
3814361	NOT10_FAT19306	NOT10	197
3814362	NOT10_FAT19306	NOT10	63
3814363	NOT10_FAT19306	NOT10	128
3814364	NOT10_FAT19306	NOT10	71
3814365	NOT10_FAT19306	NOT10	105
3814366	NOT10_FAT19306	NOT10	98
3814367	NOT10_FAT19306	NOT10	43
3814368	NOT10_FAT19306	NOT10	8
3814369	NOT10_FAT19306	NOT10	66
3814370	NOT10_FAT19306	NOT10	138
3814371	NOT10_FAT19306	NOT10	74
3814372	NOT10_FAT19306	NOT10	143
3814373	NOT10_FAT19306	NOT10	126
3814374	NOT10_FAT19306	NOT10	54
3814375	NOT10_FAT19306	NOT10	134
3814376	NOT10_FAT19306	NOT10	117
3814377	NOT10_FAT19306	NOT10	110
3814378	NOT10_FAT19306	NOT10	122
3814379	NOT10_FAT19306	NOT10	144
3814380	NOT10_FAT19306	NOT10	40
3814381	NOT10_FAT19306	NOT10	133
3814382	NOT10_FAT19306	NOT10	98
3814383	NOT10_FAT19306	NOT10	106
3814384	NOT10_FAT19306	NOT10	177
3814385	NOT10_FAT19306	NOT10	176
3814386	NOT10_FAT19306	NOT10	12
3814387	NOT10_FAT19306	NOT10	89
3814388	NOT10_FAT19306	NOT10	149
3814389	NOT10_FAT19306	NOT10	62
3814390	NOT10_FAT19306	NOT10	76
3814391	NOT10_FAT19306	NOT10	78
3814392	NOT10_FAT19306	NOT10	70
3814393	NOT10_FAT19306	NOT10	108
3814394	NOT10_FAT19306	NOT10	30
3814395	NOT10_FAT19306	NOT10	60
3814396	NOT10_FAT19306	NOT10	170
3814397	NOT10_FAT19306	NOT10	86
3814398	NOT10_FAT19306	NOT10	133
3814399	NOT10_FAT19306	NOT10	118
3814400	NOT10_FAT19306	NOT10	48
3814401	NOT10_FAT19306	NOT10	90
3814402	NOT10_FAT19306	NOT10	111
3814403	NOT10_FAT19306	NOT10	76
3814404	NOT10_FAT19306	NOT10	164
3814405	NOT10_FAT19306	NOT10	121
3814406	NOT10_FAT19306	NOT10	138
3814407	NOT10_FAT19306	NOT10	129
3814408	NOT10_FAT19306	NOT10	102
3814409	NOT10_FAT19306	NOT10	69
3814410	NOT10_FAT19306	NOT10	59
3814411	NOT10_FAT19306	NOT10	80
3814412	NOT10_FAT19306	NOT10	44
3814413	NOT10_FAT19306	NOT10	125
3814414	NOT10_FAT19306	NOT10	137
3814415	NOT10_FAT19306	NOT10	81
3814416	NOT10_FAT19306	NOT10	78
3814417	NOT10_FAT19306	NOT10	44
3814418	NOT10_FAT19306	NOT10	28
3814419	NOT10_FAT19306	NOT10	160
3814420	NOT10_FAT19306	NOT10	144
3814421	NOT10_FAT19306	NOT10	72
3814422	NOT10_FAT19306	NOT10	96
3814423	NOT10_FAT19306	NOT10	111
3814424	NOT10_FAT19306	NOT10	89
3814425	NOT10_FAT19306	NOT10	157
3814426	NOT10_FAT19306	NOT10	125
3814427	NOT10_FAT19306	NOT10	9
3814428	NOT10_FAT19306	NOT10	151
3814429	NOT10_FAT19306	NOT10	130
3814430	NOT10_FAT19306	NOT10	106
3814431	NOT10_FAT19306	NOT10	78
3814432	NOT10_FAT19306	NOT10	72
3814433	NOT10_FAT19306	NOT10	56
3814434	NOT10_FAT19306	NOT10	172
3814435	NOT10_FAT19306	NOT10	127
3814436	NOT10_FAT19306	NOT10	57
3814437	NOT10_FAT19306	NOT10	70
3814438	NOT10_FAT19306	NOT10	135
3814439	NOT10_FAT19306	NOT10	114
3814440	NOT10_FAT19306	NOT10	146
3814441	NOT10_FAT19306	NOT10	59
3814442	NOT10_FAT19306	NOT10	150
3814443	NOT10_FAT19306	NOT10	122
3814444	NOT10_FAT19306	NOT10	57
3814445	NOT10_FAT19306	NOT10	61
3814446	NOT10_FAT19306	NOT10	64
3814447	NOT10_FAT19306	NOT10	67
3814448	NOT10_FAT19306	NOT10	64
3814449	NOT10_FAT19306	NOT10	76
3814450	NOT10_FAT19306	NOT10	75
3814451	NOT10_FAT19306	NOT10	218
3814452	NOT10_FAT19306	NOT10	52
3814453	NOT10_FAT19306	NOT10	33
3814454	NOT10_FAT19306	NOT10	108
3814455	NOT10_FAT19306	NOT10	79
3814456	NOT10_FAT19306	NOT10	82
3814457	NOT10_FAT19306	NOT10	50
3814458	NOT10_FAT19306	NOT10	131
3814459	NOT10_FAT19306	NOT10	156
3814460	NOT10_FAT19306	NOT10	105
3814461	NOT10_FAT19306	NOT10	110
3814462	NOT10_FAT19306	NOT10	143
3814463	NOT10_FAT19306	NOT10	119
3814464	NOT10_FAT19306	NOT10	111
3814465	NOT10_FAT19306	NOT10	58
3814466	NOT10_FAT19306	NOT10	190
3814467	NOT10_FAT19306	NOT10	39
3814468	NOT10_FAT19306	NOT10	46
3814469	NOT10_FAT19306	NOT10	40
3814470	NOT10_FAT19306	NOT10	101
3814471	NOT10_FAT19306	NOT10	145
3814472	NOT10_FAT19306	NOT10	75
3814473	NOT10_FAT19306	NOT10	78
3814474	NOT10_FAT19306	NOT10	93
3814475	NOT10_FAT19306	NOT10	54
3814476	NOT10_FAT19306	NOT10	169
3814477	NOT10_FAT19306	NOT10	177
3814478	NOT10_FAT19306	NOT10	121
3814479	NOT10_FAT19306	NOT10	66
3814480	NOT10_FAT19306	NOT10	102
3814481	NOT10_FAT19306	NOT10	109
3814482	NOT10_FAT19306	NOT10	85
3814483	NOT10_FAT19306	NOT10	80
3814484	NOT10_FAT19306	NOT10	78
3814485	NOT10_FAT19306	NOT10	182
3814486	NOT10_FAT19306	NOT10	95
3814487	NOT10_FAT19306	NOT10	45
3814488	NOT10_FAT19306	NOT10	178
3814489	NOT10_FAT19306	NOT10	123
3814490	NOT10_FAT19306	NOT10	71
3814491	NOT10_FAT19306	NOT10	67
3814492	NOT10_FAT19306	NOT10	94
3814493	NOT10_FAT19306	NOT10	215
3814494	NOT10_FAT19306	NOT10	90
3814495	NOT10_FAT19306	NOT10	59
3814496	NOT10_FAT19306	NOT10	134
3814497	NOT10_FAT19306	NOT10	50
3814498	NOT10_FAT19306	NOT10	139
3814499	NOT10_FAT19306	NOT10	66
3814500	NOT10_FAT19306	NOT10	37
3814501	NOT10_FAT19306	NOT10	312
3814502	NOT10_FAT19306	NOT10	121
3814503	NOT10_FAT19306	NOT10	55
3814504	NOT10_FAT19306	NOT10	88
3814505	NOT10_FAT19306	NOT10	69
3814506	NOT10_FAT19306	NOT10	41
3814507	NOT10_FAT19306	NOT10	35
3814508	NOT10_FAT19306	NOT10	51
3814509	NOT10_FAT19306	NOT10	196
3814510	NOT10_FAT19306	NOT10	159
3814511	NOT10_FAT19306	NOT10	138
3814512	NOT10_FAT19306	NOT10	111
3814513	NOT10_FAT19306	NOT10	89
3814514	NOT10_FAT19306	NOT10	67
3814515	NOT10_FAT19306	NOT10	75
3814516	NOT10_FAT19306	NOT10	62
3814517	NOT10_FAT19306	NOT10	134
3814518	NOT10_FAT19306	NOT10	100
3814519	NOT10_FAT19306	NOT10	107
3814520	NOT10_FAT19306	NOT10	50
3814521	NOT10_FAT19306	NOT10	116
3814522	NOT10_FAT19306	NOT10	123
3814523	NOT10_FAT19306	NOT10	87
3814524	NOT10_FAT19306	NOT10	142
3814525	NOT10_FAT19306	NOT10	138
3814526	NOT10_FAT19306	NOT10	90
3814527	NOT10_FAT19306	NOT10	85
3814528	NOT10_FAT19306	NOT10	50
3814529	NOT10_FAT19306	NOT10	135
3814530	NOT10_FAT19306	NOT10	91
3814531	NOT10_FAT19306	NOT10	83
3814532	NOT10_FAT19306	NOT10	53
3814533	NOT10_FAT19306	NOT10	91
3814534	NOT10_FAT19306	NOT10	86
3814535	NOT10_FAT19306	NOT10	48
3814536	NOT10_FAT19306	NOT10	88
3814537	NOT10_FAT19306	NOT10	99
3814538	NOT10_FAT19306	NOT10	93
3814539	NOT10_FAT19306	NOT10	156
3814540	NOT10_FAT19306	NOT10	128
3814541	NOT10_FAT19306	NOT10	48
3814542	NOT10_FAT19306	NOT10	106
3814543	NOT10_FAT19306	NOT10	139
3814544	NOT10_FAT19306	NOT10	113
3814545	NOT10_FAT19306	NOT10	52
3814546	NOT10_FAT19306	NOT10	69
3814547	NOT10_FAT19306	NOT10	73
3814548	NOT10_FAT19306	NOT10	60
3814549	NOT10_FAT19306	NOT10	68
3814550	NOT10_FAT19306	NOT10	144
3814551	NOT10_FAT19306	NOT10	146
3814552	NOT10_FAT19306	NOT10	126
3814553	NOT10_FAT19306	NOT10	53
3814554	NOT10_FAT19306	NOT10	48
3814555	NOT10_FAT19306	NOT10	104
3814556	NOT10_FAT19306	NOT10	58
3814557	NOT10_FAT19306	NOT10	198
3814558	NOT10_FAT19306	NOT10	9
3814559	NOT10_FAT19306	NOT10	48
3814560	NOT10_FAT19306	NOT10	177
3814561	NOT10_FAT19306	NOT10	155
3814562	NOT10_FAT19306	NOT10	93
3814563	NOT10_FAT19306	NOT10	148
3814564	NOT10_FAT19306	NOT10	145
3814565	NOT10_FAT19306	NOT10	79
3814566	NOT10_FAT19306	NOT10	93
3814567	NOT10_FAT19306	NOT10	81
3814568	NOT10_FAT19306	NOT10	150
3814569	NOT10_FAT19306	NOT10	131
3814570	NOT10_FAT19306	NOT10	151
3814571	NOT10_FAT19306	NOT10	118
3814572	NOT10_FAT19306	NOT10	99
3814573	NOT10_FAT19306	NOT10	94
3814574	NOT10_FAT19306	NOT10	37
3814575	NOT10_FAT19306	NOT10	103
3814576	NOT10_FAT19306	NOT10	208
3814577	NOT10_FAT19306	NOT10	172
3814578	NOT10_FAT19306	NOT10	110
3814579	NOT10_FAT19306	NOT10	84
3814580	NOT10_FAT19306	NOT10	182
3814581	NOT10_FAT19306	NOT10	92
3814582	NOT10_FAT19306	NOT10	132
3814583	NOT10_FAT19306	NOT10	72
3814584	NOT10_FAT19306	NOT10	60
3814585	NOT10_FAT19306	NOT10	174
3814586	NOT10_FAT19306	NOT10	151
3814587	NOT10_FAT19306	NOT10	143
3814588	NOT10_FAT19306	NOT10	97
3814589	NOT10_FAT19306	NOT10	83
3814590	NOT10_FAT19306	NOT10	162
3814591	NOT10_FAT19306	NOT10	113
3814592	NOT10_FAT19306	NOT10	97
3814593	NOT10_FAT19306	NOT10	132
3814594	NOT10_FAT19306	NOT10	165
3814595	NOT10_FAT19306	NOT10	45
3814596	NOT10_FAT19306	NOT10	154
3814597	NOT10_FAT19306	NOT10	43
3814598	NOT10_FAT19306	NOT10	93
3814599	NOT10_FAT19306	NOT10	107
3814600	NOT10_FAT19306	NOT10	92
3814601	NOT10_FAT19306	NOT10	82
3814602	NOT10_FAT19306	NOT10	76
3814603	NOT10_FAT19306	NOT10	146
3814604	NOT10_FAT19306	NOT10	231
3814605	NOT10_FAT19306	NOT10	133
3814606	NOT10_FAT19306	NOT10	63
3814607	NOT10_FAT19306	NOT10	103
3814608	NOT10_FAT19306	NOT10	91
3814609	NOT10_FAT19306	NOT10	116
3814610	NOT10_FAT19306	NOT10	151
3814611	NOT10_FAT19306	NOT10	176
3814612	NOT10_FAT19306	NOT10	164
3814613	NOT10_FAT19306	NOT10	146
3814614	NOT10_FAT19306	NOT10	136
3814615	NOT10_FAT19306	NOT10	72
3814616	NOT10_FAT19306	NOT10	180
3814617	NOT10_FAT19306	NOT10	26
3814618	NOT10_FAT19306	NOT10	78
3814619	NOT10_FAT19306	NOT10	99
3814620	NOT10_FAT19306	NOT10	109
3814621	NOT10_FAT19306	NOT10	69
3814622	NOT10_FAT19306	NOT10	76
3814623	NOT10_FAT19306	NOT10	51
3814624	NOT10_FAT19306	NOT10	58
3814625	NOT10_FAT19306	NOT10	112
3814626	NOT10_FAT19306	NOT10	76
3814627	NOT10_FAT19306	NOT10	44
3814628	NOT10_FAT19306	NOT10	9
3814629	NOT10_FAT19306	NOT10	193
3814630	NOT10_FAT19306	NOT10	89
3814631	NOT10_FAT19306	NOT10	182
3814632	NOT10_FAT19306	NOT10	152
3814633	NOT10_FAT19306	NOT10	122
3814634	NOT10_FAT19306	NOT10	59
3814635	NOT10_FAT19306	NOT10	141
3814636	NOT10_FAT19306	NOT10	80
3814637	NOT10_FAT19306	NOT10	88
3814638	NOT10_FAT19306	NOT10	155
3814639	NOT10_FAT19306	NOT10	93
3814640	NOT10_FAT19306	NOT10	62
3814641	NOT10_FAT19306	NOT10	50
3814642	NOT10_FAT19306	NOT10	101
3814643	NOT10_FAT19306	NOT10	132
3814644	NOT10_FAT19306	NOT10	65
3814645	NOT10_FAT19306	NOT10	190
3814646	NOT10_FAT19306	NOT10	116
3814647	NOT10_FAT19306	NOT10	150
3814648	NOT10_FAT19306	NOT10	97
3814649	NOT10_FAT19306	NOT10	141
3814650	NOT10_FAT19306	NOT10	68
3814651	NOT10_FAT19306	NOT10	93
3814652	NOT10_FAT19306	NOT10	143
3814653	NOT10_FAT19306	NOT10	125
3814654	NOT10_FAT19306	NOT10	101
3814655	NOT10_FAT19306	NOT10	110
3814656	NOT10_FAT19306	NOT10	137
3814657	NOT10_FAT19306	NOT10	130
3814658	NOT10_FAT19306	NOT10	69
3814659	NOT10_FAT19306	NOT10	93
3814660	NOT10_FAT19306	NOT10	62
3814661	NOT10_FAT19306	NOT10	104
3814662	NOT10_FAT19306	NOT10	152
3814663	NOT10_FAT19306	NOT10	92
3814664	NOT10_FAT19306	NOT10	142
3814665	NOT10_FAT19306	NOT10	120
3814666	NOT10_FAT19306	NOT10	76
3814667	NOT10_FAT19306	NOT10	71
3814668	NOT10_FAT19306	NOT10	47
3814669	NOT10_FAT19306	NOT10	202
3814670	NOT10_FAT19306	NOT10	170
3814671	NOT10_FAT19306	NOT10	98
3814672	NOT10_FAT19306	NOT10	138
3814673	NOT10_FAT19306	NOT10	80
3814674	NOT10_FAT19306	NOT10	149
3814675	NOT10_FAT19306	NOT10	158
3814676	NOT10_FAT19306	NOT10	40
3814677	NOT10_FAT19306	NOT10	43
3814678	NOT10_FAT19306	NOT10	111
3814679	NOT10_FAT19306	NOT10	105
3814680	NOT10_FAT19306	NOT10	53
3814681	NOT10_FAT19306	NOT10	30
3814682	NOT10_FAT19306	NOT10	197
3814683	NOT10_FAT19306	NOT10	70
3814684	NOT10_FAT19306	NOT10	171
3814685	NOT10_FAT19306	NOT10	68
3814686	NOT10_FAT19306	NOT10	46
3814687	NOT10_FAT19306	NOT10	26
3814688	NOT10_FAT19306	NOT10	116
3814689	NOT10_FAT19306	NOT10	61
3814690	NOT10_FAT19306	NOT10	246
3814691	NOT10_FAT19306	NOT10	70
3814692	NOT10_FAT19306	NOT10	215
3814693	NOT10_FAT19306	NOT10	121
3814694	NOT10_FAT19306	NOT10	185
3814695	NOT10_FAT19306	NOT10	76
3814696	NOT10_FAT19306	NOT10	126
3814697	NOT10_FAT19306	NOT10	117
3814698	NOT10_FAT19306	NOT10	73
3814699	NOT10_FAT19306	NOT10	127
3814700	NOT10_FAT19306	NOT10	183
3814701	NOT10_FAT19306	NOT10	153
3814702	NOT10_FAT19306	NOT10	47
3814703	NOT10_FAT19306	NOT10	46
3814704	NOT10_FAT19306	NOT10	171
3814705	NOT10_FAT19306	NOT10	137
3814706	NOT10_FAT19306	NOT10	147
3814707	NOT10_FAT19306	NOT10	117
3814708	NOT10_FAT19306	NOT10	89
3814709	NOT10_FAT19306	NOT10	76
3814710	NOT10_FAT19306	NOT10	50
3814711	NOT10_FAT19306	NOT10	127
3814712	NOT10_FAT19306	NOT10	65
3814713	NOT10_FAT19306	NOT10	65
3814714	NOT10_FAT19306	NOT10	48
3814715	NOT10_FAT19306	NOT10	158
3814716	NOT10_FAT19306	NOT10	93
3814717	NOT10_FAT19306	NOT10	63
3814718	NOT10_FAT19306	NOT10	30
3814719	NOT10_FAT19306	NOT10	161
3814720	NOT10_FAT19306	NOT10	188
3814721	NOT10_FAT19306	NOT10	46
3814722	NOT10_FAT19306	NOT10	85
3814723	NOT10_FAT19306	NOT10	132
3814724	NOT10_FAT19306	NOT10	67
3814725	NOT10_FAT19306	NOT10	62
3814726	NOT10_FAT19306	NOT10	56
3814727	NOT10_FAT19306	NOT10	72
3814728	NOT10_FAT19306	NOT10	65
3814729	NOT10_FAT19306	NOT10	51
3814730	NOT10_FAT19306	NOT10	47
3814731	NOT10_FAT19306	NOT10	164
3814732	NOT10_FAT19306	NOT10	91
3814733	NOT10_FAT19306	NOT10	121
3814734	NOT10_FAT19306	NOT10	86
3814735	NOT10_FAT19306	NOT10	57
3814736	NOT10_FAT19306	NOT10	126
3814737	NOT10_FAT19306	NOT10	136
3814738	NOT10_FAT19306	NOT10	119
3814739	NOT10_FAT19306	NOT10	76
3814740	NOT10_FAT19306	NOT10	169
3814741	NOT10_FAT19306	NOT10	170
3814742	NOT10_FAT19306	NOT10	178
3814743	NOT10_FAT19306	NOT10	77
3814744	NOT10_FAT19306	NOT10	143
3814745	NOT10_FAT19306	NOT10	183
3814746	NOT10_FAT19306	NOT10	60
3814747	NOT10_FAT19306	NOT10	110
3814748	NOT10_FAT19306	NOT10	30
3814749	NOT10_FAT19306	NOT10	152
3814750	NOT10_FAT19306	NOT10	108
3814751	NOT10_FAT19306	NOT10	84
3814752	NOT10_FAT19306	NOT10	91
3814753	NOT10_FAT19306	NOT10	114
3814754	NOT10_FAT19306	NOT10	96
3814755	NOT10_FAT19306	NOT10	44
3814756	NOT10_FAT19306	NOT10	51
3814757	NOT10_FAT19306	NOT10	112
3814758	NOT10_FAT19306	NOT10	100
3814759	NOT10_FAT19306	NOT10	117
3814760	NOT10_FAT19306	NOT10	31
3814761	NOT10_FAT19306	NOT10	72
3814762	NOT10_FAT19306	NOT10	62
3814763	NOT10_FAT19306	NOT10	52
3814764	NOT10_FAT19306	NOT10	81
3814765	NOT10_FAT19306	NOT10	82
3814766	NOT10_FAT19306	NOT10	184
3814767	NOT10_FAT19306	NOT10	160
3814768	NOT10_FAT19306	NOT10	108
3814769	NOT10_FAT19306	NOT10	70
3814770	NOT10_FAT19306	NOT10	102
3814771	NOT10_FAT19306	NOT10	37
3814772	NOT10_FAT19306	NOT10	155
3814773	NOT10_FAT19306	NOT10	41
3814774	NOT10_FAT19306	NOT10	102
3814775	NOT10_FAT19306	NOT10	163
3814776	NOT10_FAT19306	NOT10	119
3814777	NOT10_FAT19306	NOT10	167
3814778	NOT10_FAT19306	NOT10	237
3814779	NOT10_FAT19306	NOT10	138
3814780	NOT10_FAT19306	NOT10	183
3814781	NOT10_FAT19306	NOT10	70
3814782	NOT10_FAT19306	NOT10	84
3814783	NOT10_FAT19306	NOT10	122
3814784	NOT10_FAT19306	NOT10	101
3814785	NOT10_FAT19306	NOT10	75
3814786	NOT10_FAT19306	NOT10	81
3814787	NOT10_FAT19306	NOT10	103
3814788	NOT10_FAT19306	NOT10	115
3814789	NOT10_FAT19306	NOT10	88
3814790	NOT10_FAT19306	NOT10	231
3814791	NOT10_FAT19306	NOT10	87
3814792	NOT10_FAT19306	NOT10	135
3814793	NOT10_FAT19306	NOT10	100
3814794	NOT10_FAT19306	NOT10	149
3814795	NOT10_FAT19306	NOT10	97
3814796	NOT10_FAT19306	NOT10	140
3814797	NOT10_FAT19306	NOT10	53
3814798	NOT10_FAT19306	NOT10	85
3814799	NOT10_FAT19306	NOT10	164
3814800	NOT10_FAT19306	NOT10	109
3814801	NOT10_FAT19306	NOT10	83
3814802	NOT10_FAT19306	NOT10	173
3814803	NOT10_FAT19306	NOT10	99
3814804	NOT10_FAT19306	NOT10	95
3814805	NOT10_FAT19306	NOT10	153
3814806	NOT10_FAT19306	NOT10	107
3814807	NOT10_FAT19306	NOT10	170
3814808	NOT10_FAT19306	NOT10	59
3814809	NOT10_FAT19306	NOT10	203
3814810	NOT10_FAT19306	NOT10	56
3814811	NOT10_FAT19306	NOT10	108
3814812	NOT10_FAT19306	NOT10	190
3814813	NOT10_FAT19306	NOT10	170
3814814	NOT10_FAT19306	NOT10	132
3814815	NOT10_FAT19306	NOT10	69
3814816	NOT10_FAT19306	NOT10	147
3814817	NOT10_FAT19306	NOT10	181
3814818	NOT10_FAT19306	NOT10	55
3814819	NOT10_FAT19306	NOT10	180
3814820	NOT10_FAT19306	NOT10	112
3814821	NOT10_FAT19306	NOT10	111
3814822	NOT10_FAT19306	NOT10	102
3814823	NOT10_FAT19306	NOT10	81
3814824	NOT10_FAT19306	NOT10	89
3814825	NOT10_FAT19306	NOT10	106
3814826	NOT10_FAT19306	NOT10	139
3814827	NOT10_FAT19306	NOT10	89
3814828	NOT10_FAT19306	NOT10	83
3814829	NOT10_FAT19306	NOT10	30
3814830	NOT10_FAT19306	NOT10	121
3814831	NOT10_FAT19306	NOT10	112
3814832	NOT10_FAT19306	NOT10	129
3814833	NOT10_FAT19306	NOT10	130
3814834	NOT10_FAT19306	NOT10	83
3814835	NOT10_FAT19306	NOT10	120
3814836	NOT10_FAT19306	NOT10	93
3814837	NOT10_FAT19306	NOT10	45
3814838	NOT10_FAT19306	NOT10	138
3814839	NOT10_FAT19306	NOT10	79
3814840	NOT10_FAT19306	NOT10	62
3814841	NOT10_FAT19306	NOT10	70
3814842	NOT10_FAT19306	NOT10	106
3814843	NOT10_FAT19306	NOT10	165
3814844	NOT10_FAT19306	NOT10	40
3814845	NOT10_FAT19306	NOT10	135
3814846	NOT10_FAT19306	NOT10	57
3814847	NOT10_FAT19306	NOT10	30
3814848	NOT10_FAT19306	NOT10	207
3814849	NOT10_FAT19306	NOT10	187
3814850	NOT10_FAT19306	NOT10	83
3814851	NOT10_FAT19306	NOT10	112
3814852	NOT10_FAT19306	NOT10	165
3814853	NOT10_FAT19306	NOT10	82
3814854	NOT10_FAT19306	NOT10	100
3814855	NOT10_FAT19306	NOT10	114
3814856	NOT10_FAT19306	NOT10	76
3814857	NOT10_FAT19306	NOT10	122
3814858	NOT10_FAT19306	NOT10	180
3814859	NOT10_FAT19306	NOT10	33
3814860	NOT10_FAT19306	NOT10	114
3814861	NOT10_FAT19306	NOT10	48
3814862	NOT10_FAT19306	NOT10	108
3814863	NOT10_FAT19306	NOT10	78
3814864	NOT10_FAT19306	NOT10	120
3814865	NOT10_FAT19306	NOT10	121
3814866	NOT10_FAT19306	NOT10	121
3814867	NOT10_FAT19306	NOT10	161
3814868	NOT10_FAT19306	NOT10	62
3814869	NOT10_FAT19306	NOT10	123
3814870	NOT10_FAT19306	NOT10	218
3814871	NOT10_FAT19306	NOT10	54
3814872	NOT10_FAT19306	NOT10	86
3814873	NOT10_FAT19306	NOT10	42
3814874	NOT10_FAT19306	NOT10	104
3814875	NOT10_FAT19306	NOT10	118
3814876	NOT10_FAT19306	NOT10	78
3814877	NOT10_FAT19306	NOT10	89
3814878	NOT10_FAT19306	NOT10	40
3814879	NOT10_FAT19306	NOT10	75
3814880	NOT10_FAT19306	NOT10	72
3814881	NOT10_FAT19306	NOT10	88
3814882	NOT10_FAT19306	NOT10	140
3814883	NOT10_FAT19306	NOT10	63
3814884	NOT10_FAT19306	NOT10	177
3814885	NOT10_FAT19306	NOT10	110
3814886	NOT10_FAT19306	NOT10	71
3814887	NOT10_FAT19306	NOT10	60
3814888	NOT10_FAT19306	NOT10	95
3814889	NOT10_FAT19306	NOT10	84
3814890	NOT10_FAT19306	NOT10	106
3814891	NOT10_FAT19306	NOT10	79
3814892	NOT10_FAT19306	NOT10	102
3814893	NOT10_FAT19306	NOT10	134
3814894	NOT10_FAT19306	NOT10	95
3814895	NOT10_FAT19306	NOT10	151
3814896	NOT10_FAT19306	NOT10	44
3814897	NOT10_FAT19306	NOT10	88
3814898	NOT10_FAT19306	NOT10	178
3814899	NOT10_FAT19306	NOT10	203
3814900	NOT10_FAT19306	NOT10	89
3814901	NOT10_FAT19306	NOT10	48
3814902	NOT10_FAT19306	NOT10	85
3814903	NOT10_FAT19306	NOT10	109
3814904	NOT10_FAT19306	NOT10	108
3814905	NOT10_FAT19306	NOT10	112
3814906	NOT10_FAT19306	NOT10	104
3814907	NOT10_FAT19306	NOT10	51
3814908	NOT10_FAT19306	NOT10	143
3814909	NOT10_FAT19306	NOT10	157
3814910	NOT10_FAT19306	NOT10	148
3814911	NOT10_FAT19306	NOT10	158
3814912	NOT10_FAT19306	NOT10	39
3814913	NOT10_FAT19306	NOT10	130
3814914	NOT10_FAT19306	NOT10	60
3814915	NOT10_FAT19306	NOT10	109
3814916	NOT10_FAT19306	NOT10	125
3814917	NOT10_FAT19306	NOT10	138
3814918	NOT10_FAT19306	NOT10	61
3814919	NOT10_FAT19306	NOT10	77
3814920	NOT10_FAT19306	NOT10	88
3814921	NOT10_FAT19306	NOT10	83
3814922	NOT10_FAT19306	NOT10	46
3814923	NOT10_FAT19306	NOT10	134
3814924	NOT10_FAT19306	NOT10	164
3814925	NOT10_FAT19306	NOT10	100
3814926	NOT10_FAT19306	NOT10	180
3814927	NOT10_FAT19306	NOT10	95
3814928	NOT10_FAT19306	NOT10	7
3814929	NOT10_FAT19306	NOT10	171
3814930	NOT10_FAT19306	NOT10	193
3814931	NOT10_FAT19306	NOT10	109
3814932	NOT10_FAT19306	NOT10	80
3814933	NOT10_FAT19306	NOT10	164
3814934	NOT10_FAT19306	NOT10	157
3814935	NOT10_FAT19306	NOT10	83
3814936	NOT10_FAT19306	NOT10	40
3814937	NOT10_FAT19306	NOT10	143
3814938	NOT10_FAT19306	NOT10	113
3814939	NOT10_FAT19306	NOT10	72
3814940	NOT10_FAT19306	NOT10	124
3814941	NOT10_FAT19306	NOT10	53
3814942	NOT10_FAT19306	NOT10	87
3814943	NOT10_FAT19306	NOT10	63
3814944	NOT10_FAT19306	NOT10	100
3814945	NOT10_FAT19306	NOT10	64
3814946	NOT10_FAT19306	NOT10	95
3814947	NOT10_FAT19306	NOT10	107
3814948	NOT10_FAT19306	NOT10	24
3814949	NOT10_FAT19306	NOT10	183
3814950	NOT10_FAT19306	NOT10	48
3814951	NOT10_FAT19306	NOT10	71
3814952	NOT10_FAT19306	NOT10	73
3814953	NOT10_FAT19306	NOT10	163
3814954	NOT10_FAT19306	NOT10	121
3814955	NOT10_FAT19306	NOT10	73
3814956	NOT10_FAT19306	NOT10	27
3814957	NOT10_FAT19306	NOT10	94
3814958	NOT10_FAT19306	NOT10	165
3814959	NOT10_FAT19306	NOT10	278
3814960	NOT10_FAT19306	NOT10	128
3814961	NOT10_FAT19306	NOT10	166
3814962	NOT10_FAT19306	NOT10	57
3814963	NOT10_FAT19306	NOT10	54
3814964	NOT10_FAT19306	NOT10	162
3814965	NOT10_FAT19306	NOT10	97
3814966	NOT10_FAT19306	NOT10	89
3814967	NOT10_FAT19306	NOT10	109
3814968	NOT10_FAT19306	NOT10	130
3814969	NOT10_FAT19306	NOT10	66
3814970	NOT10_FAT19306	NOT10	71
3814971	NOT10_FAT19306	NOT10	52
3814972	NOT10_FAT19306	NOT10	74
3814973	NOT10_FAT19306	NOT10	141
3814974	NOT10_FAT19306	NOT10	82
3814975	NOT10_FAT19306	NOT10	125
3814976	NOT10_FAT19306	NOT10	72
3814977	NOT10_FAT19306	NOT10	153
3814978	NOT10_FAT19306	NOT10	51
3814979	NOT10_FAT19306	NOT10	103
3814980	NOT10_FAT19306	NOT10	71
3814981	NOT10_FAT19306	NOT10	66
3814982	NOT10_FAT19306	NOT10	38
3814983	NOT10_FAT19306	NOT10	100
3814984	NOT10_FAT19306	NOT10	117
3814985	NOT10_FAT19306	NOT10	100
3814986	NOT10_FAT19306	NOT10	131
3814987	NOT10_FAT19306	NOT10	100
3814988	NOT10_FAT19306	NOT10	86
3814989	NOT10_FAT19306	NOT10	54
3814990	NOT10_FAT19306	NOT10	97
3814991	NOT10_FAT19306	NOT10	95
3814992	NOT10_FAT19306	NOT10	85
3814993	NOT10_FAT19306	NOT10	114
3814994	NOT10_FAT19306	NOT10	246
3814995	NOT10_FAT19306	NOT10	103
3814996	NOT10_FAT19306	NOT10	31
3814997	NOT10_FAT19306	NOT10	135
3814998	NOT10_FAT19306	NOT10	80
3814999	NOT10_FAT19306	NOT10	104
3815000	NOT10_FAT19306	NOT10	79
3815001	NOT10_FAT19306	NOT10	150
3815002	NOT10_FAT19306	NOT10	99
3815003	NOT10_FAT19306	NOT10	46
3815004	NOT10_FAT19306	NOT10	107
3815005	NOT10_FAT19306	NOT10	118
3815006	NOT10_FAT19306	NOT10	129
3815007	NOT10_FAT19306	NOT10	169
3815008	NOT10_FAT19306	NOT10	195
3815009	NOT10_FAT19306	NOT10	132
3815010	NOT10_FAT19306	NOT10	117
3815011	NOT10_FAT19306	NOT10	87
3815012	NOT10_FAT19306	NOT10	92
3815013	NOT10_FAT19306	NOT10	135
3815014	NOT10_FAT19306	NOT10	100
3815015	NOT10_FAT19306	NOT10	104
3815016	NOT10_FAT19306	NOT10	66
3815017	NOT10_FAT19306	NOT10	165
3815018	NOT10_FAT19306	NOT10	39
3815019	NOT10_FAT19306	NOT10	194
3815020	NOT10_FAT19306	NOT10	95
3815021	NOT10_FAT19306	NOT10	138
3815022	NOT10_FAT19306	NOT10	91
3815023	NOT10_FAT19306	NOT10	51
3815024	NOT10_FAT19306	NOT10	13
3815025	NOT10_FAT19306	NOT10	109
3815026	NOT10_FAT19306	NOT10	44
3815027	NOT10_FAT19306	NOT10	69
3815028	NOT10_FAT19306	NOT10	133
3815029	NOT10_FAT19306	NOT10	82
3815030	NOT10_FAT19306	NOT10	190
3815031	NOT10_FAT19306	NOT10	325
3815032	NOT10_FAT19306	NOT10	205
3815033	NOT10_FAT19306	NOT10	119
3815034	NOT10_FAT19306	NOT10	126
3815035	NOT10_FAT19306	NOT10	146
3815036	NOT10_FAT19306	NOT10	140
3815037	NOT10_FAT19306	NOT10	101
3815038	NOT10_FAT19306	NOT10	52
3815039	NOT10_FAT19306	NOT10	101
3815040	NOT10_FAT19306	NOT10	112
3815041	NOT10_FAT19306	NOT10	104
3815042	NOT10_FAT19306	NOT10	160
3815043	NOT10_FAT19306	NOT10	75
3815044	NOT10_FAT19306	NOT10	96
3815045	NOT10_FAT19306	NOT10	94
3815046	NOT10_FAT19306	NOT10	141
3815047	NOT10_FAT19306	NOT10	94
3815048	NOT10_FAT19306	NOT10	103
3815049	NOT10_FAT19306	NOT10	229
3815050	NOT10_FAT19306	NOT10	105
3815051	NOT10_FAT19306	NOT10	83
3815052	NOT10_FAT19306	NOT10	128
3815053	NOT10_FAT19306	NOT10	86
3815054	NOT10_FAT19306	NOT10	133
3815055	NOT10_FAT19306	NOT10	131
3815056	NOT10_FAT19306	NOT10	91
3815057	NOT10_FAT19306	NOT10	56
3815058	NOT10_FAT19306	NOT10	56
3815059	NOT10_FAT19306	NOT10	187
3815060	NOT10_FAT19306	NOT10	129
3815061	NOT10_FAT19306	NOT10	95
3815062	NOT10_FAT19306	NOT10	111
3815063	NOT10_FAT19306	NOT10	167
3815064	NOT10_FAT19306	NOT10	60
3815065	NOT10_FAT19306	NOT10	197
3815066	NOT10_FAT19306	NOT10	146
3815067	NOT10_FAT19306	NOT10	52
3815068	NOT10_FAT19306	NOT10	63
3815069	NOT10_FAT19306	NOT10	200
3815070	NOT10_FAT19306	NOT10	112
3815071	NOT10_FAT19306	NOT10	105
3815072	NOT10_FAT19306	NOT10	143
3815073	NOT10_FAT19306	NOT10	105
3815074	NOT10_FAT19306	NOT10	148
3815075	NOT10_FAT19306	NOT10	63
3815076	NOT10_FAT19306	NOT10	149
3815077	NOT10_FAT19306	NOT10	97
3815078	NOT10_FAT19306	NOT10	109
3815079	NOT10_FAT19306	NOT10	85
3815080	NOT10_FAT19306	NOT10	193
3815081	NOT10_FAT19306	NOT10	109
3815082	NOT10_FAT19306	NOT10	136
3815083	NOT10_FAT19306	NOT10	51
3815084	NOT10_FAT19306	NOT10	72
3815085	NOT10_FAT19306	NOT10	128
3815086	NOT10_FAT19306	NOT10	92
3815087	NOT10_FAT19306	NOT10	131
3815088	NOT10_FAT19306	NOT10	95
3815089	NOT10_FAT19306	NOT10	101
3815090	NOT10_FAT19306	NOT10	154
3815091	NOT10_FAT19306	NOT10	41
3815092	NOT10_FAT19306	NOT10	91
3815093	NOT10_FAT19306	NOT10	130
3815094	NOT10_FAT19306	NOT10	169
3815095	NOT10_FAT19306	NOT10	66
3815096	NOT10_FAT19306	NOT10	67
3815097	NOT10_FAT19306	NOT10	147
3815098	NOT10_FAT19306	NOT10	8
3815099	NOT10_FAT19306	NOT10	35
3815100	NOT10_FAT19306	NOT10	91
3815101	NOT10_FAT19306	NOT10	186
3815102	NOT10_FAT19306	NOT10	57
3815103	NOT10_FAT19306	NOT10	126
3815104	NOT10_FAT19306	NOT10	129
3815105	NOT10_FAT19306	NOT10	115
3815106	NOT10_FAT19306	NOT10	59
3815107	NOT10_FAT19306	NOT10	44
3815108	NOT10_FAT19306	NOT10	137
3815109	NOT10_FAT19306	NOT10	106
3815110	NOT10_FAT19306	NOT10	135
3815111	NOT10_FAT19306	NOT10	77
3815112	NOT10_FAT19306	NOT10	107
3815113	NOT10_FAT19306	NOT10	136
3815114	NOT10_FAT19306	NOT10	64
3815115	NOT10_FAT19306	NOT10	129
3815116	NOT10_FAT19306	NOT10	70
3815117	NOT10_FAT19306	NOT10	164
3815118	NOT10_FAT19306	NOT10	66
3815119	NOT10_FAT19306	NOT10	28
3815120	NOT10_FAT19306	NOT10	26
3815121	NOT10_FAT19306	NOT10	84
3815122	NOT10_FAT19306	NOT10	69
3815123	NOT10_FAT19306	NOT10	107
3815124	NOT10_FAT19306	NOT10	142
3815125	NOT10_FAT19306	NOT10	85
3815126	NOT10_FAT19306	NOT10	56
3815127	NOT10_FAT19306	NOT10	106
3815128	NOT10_FAT19306	NOT10	50
3815129	NOT10_FAT19306	NOT10	115
3815130	NOT10_FAT19306	NOT10	94
3815131	NOT10_FAT19306	NOT10	130
3815132	NOT10_FAT19306	NOT10	120
3815133	NOT10_FAT19306	NOT10	69
3815134	NOT10_FAT19306	NOT10	35
3815135	NOT10_FAT19306	NOT10	110
3815136	NOT10_FAT19306	NOT10	125
3815137	NOT10_FAT19306	NOT10	160
3815138	NOT10_FAT19306	NOT10	67
3815139	NOT10_FAT19306	NOT10	125
3815140	NOT10_FAT19306	NOT10	134
3815141	NOT10_FAT19306	NOT10	173
3815142	NOT10_FAT19306	NOT10	84
3815143	NOT10_FAT19306	NOT10	34
3815144	NOT10_FAT19306	NOT10	228
3815145	NOT10_FAT19306	NOT10	123
3815146	NOT10_FAT19306	NOT10	123
3815147	NOT10_FAT19306	NOT10	101
3815148	NOT10_FAT19306	NOT10	75
3815149	NOT10_FAT19306	NOT10	113
3815150	NOT10_FAT19306	NOT10	138
3815151	NOT10_FAT19306	NOT10	65
3815152	NOT10_FAT19306	NOT10	154
3815153	NOT10_FAT19306	NOT10	61
3815154	NOT10_FAT19306	NOT10	105
3815155	NOT10_FAT19306	NOT10	225
3815156	NOT10_FAT19306	NOT10	114
3815157	NOT10_FAT19306	NOT10	101
3815158	NOT10_FAT19306	NOT10	99
3815159	NOT10_FAT19306	NOT10	162
3815160	NOT10_FAT19306	NOT10	86
3815161	NOT10_FAT19306	NOT10	76
3815162	NOT10_FAT19306	NOT10	157
3815163	NOT10_FAT19306	NOT10	78
3815164	NOT10_FAT19306	NOT10	96
3815165	NOT10_FAT19306	NOT10	69
3815166	NOT10_FAT19306	NOT10	179
3815167	NOT10_FAT19306	NOT10	255
3815168	NOT10_FAT19306	NOT10	95
3815169	NOT10_FAT19306	NOT10	83
3815170	NOT10_FAT19306	NOT10	134
3815171	NOT10_FAT19306	NOT10	91
3815172	NOT10_FAT19306	NOT10	68
3815173	NOT10_FAT19306	NOT10	106
3815174	NOT10_FAT19306	NOT10	89
3815175	NOT10_FAT19306	NOT10	143
3815176	NOT10_FAT19306	NOT10	131
3815177	NOT10_FAT19306	NOT10	76
3815178	NOT10_FAT19306	NOT10	194
3815179	NOT10_FAT19306	NOT10	53
3815180	NOT10_FAT19306	NOT10	93
3815181	NOT10_FAT19306	NOT10	148
3815182	NOT10_FAT19306	NOT10	107
3815183	NOT10_FAT19306	NOT10	151
3815184	NOT10_FAT19306	NOT10	57
3815185	NOT10_FAT19306	NOT10	79
3815186	NOT10_FAT19306	NOT10	131
3815187	NOT10_FAT19306	NOT10	120
3815188	NOT10_FAT19306	NOT10	49
3815189	NOT10_FAT19306	NOT10	11
3815190	NOT10_FAT19306	NOT10	100
3815191	NOT10_FAT19306	NOT10	36
3815192	NOT10_FAT19306	NOT10	73
3815193	NOT10_FAT19306	NOT10	74
3815194	NOT10_FAT19306	NOT10	137
3815195	NOT10_FAT19306	NOT10	58
3815196	NOT10_FAT19306	NOT10	134
3815197	NOT10_FAT19306	NOT10	158
3815198	NOT10_FAT19306	NOT10	43
3815199	NOT10_FAT19306	NOT10	69
3815200	NOT10_FAT19306	NOT10	116
3815201	NOT10_FAT19306	NOT10	158
3815202	NOT10_FAT19306	NOT10	43
3815203	NOT10_FAT19306	NOT10	87
3815204	NOT10_FAT19306	NOT10	114
3815205	NOT10_FAT19306	NOT10	68
3815206	NOT10_FAT19306	NOT10	79
3815207	NOT10_FAT19306	NOT10	160
3815208	NOT10_FAT19306	NOT10	133
3815209	NOT10_FAT19306	NOT10	98
3815210	NOT10_FAT19306	NOT10	72
3815211	NOT10_FAT19306	NOT10	73
3815212	NOT10_FAT19306	NOT10	44
3815213	NOT10_FAT19306	NOT10	101
3815214	NOT10_FAT19306	NOT10	50
3815215	NOT10_FAT19306	NOT10	64
3815216	NOT10_FAT19306	NOT10	60
3815217	NOT10_FAT19306	NOT10	119
3815218	NOT10_FAT19306	NOT10	101
3815219	NOT10_FAT19306	NOT10	186
3815220	NOT10_FAT19306	NOT10	64
3815221	NOT10_FAT19306	NOT10	119
3815222	NOT10_FAT19306	NOT10	115
3815223	NOT10_FAT19306	NOT10	82
3815224	NOT10_FAT19306	NOT10	163
3815225	NOT10_FAT19306	NOT10	149
3815226	NOT10_FAT19306	NOT10	102
3815227	NOT10_FAT19306	NOT10	7
3815228	NOT10_FAT19306	NOT10	55
3815229	NOT10_FAT19306	NOT10	80
3815230	NOT10_FAT19306	NOT10	38
3815231	NOT10_FAT19306	NOT10	86
3815232	NOT10_FAT19306	NOT10	22
3815233	NOT10_FAT19306	NOT10	138
3815234	NOT10_FAT19306	NOT10	81
3815235	NOT10_FAT19306	NOT10	111
3815236	NOT10_FAT19306	NOT10	46
3815237	NOT10_FAT19306	NOT10	36
3815238	NOT10_FAT19306	NOT10	151
3815239	NOT10_FAT19306	NOT10	154
3815240	NOT10_FAT19306	NOT10	72
3815241	NOT10_FAT19306	NOT10	101
3815242	NOT10_FAT19306	NOT10	40
3815243	NOT10_FAT19306	NOT10	72
3815244	NOT10_FAT19306	NOT10	203
3815245	NOT10_FAT19306	NOT10	83
3815246	NOT10_FAT19306	NOT10	142
3815247	NOT10_FAT19306	NOT10	67
3815248	NOT10_FAT19306	NOT10	42
3815249	NOT10_FAT19306	NOT10	75
3815250	NOT10_FAT19306	NOT10	77
3815251	NOT10_FAT19306	NOT10	30
3815252	NOT10_FAT19306	NOT10	111
3815253	NOT10_FAT19306	NOT10	86
3815254	NOT10_FAT19306	NOT10	142
3815255	NOT10_FAT19306	NOT10	112
3815256	NOT10_FAT19306	NOT10	136
3815257	NOT10_FAT19306	NOT10	135
3815258	NOT10_FAT19306	NOT10	41
3815259	NOT10_FAT19306	NOT10	58
3815260	NOT10_FAT19306	NOT10	85
3815261	NOT10_FAT19306	NOT10	49
3815262	NOT10_FAT19306	NOT10	148
3815263	NOT10_FAT19306	NOT10	159
3815264	NOT10_FAT19306	NOT10	81
3815265	NOT10_FAT19306	NOT10	158
3815266	NOT10_FAT19306	NOT10	53
3815267	NOT10_FAT19306	NOT10	75
3815268	NOT10_FAT19306	NOT10	153
3815269	NOT10_FAT19306	NOT10	37
3815270	NOT10_FAT19306	NOT10	149
3815271	NOT10_FAT19306	NOT10	46
3815272	NOT10_FAT19306	NOT10	131
3815273	NOT10_FAT19306	NOT10	132
3815274	NOT10_FAT19306	NOT10	143
3815275	NOT10_FAT19306	NOT10	135
3815276	NOT10_FAT19306	NOT10	69
3815277	NOT10_FAT19306	NOT10	151
3815278	NOT10_FAT19306	NOT10	108
3815279	NOT10_FAT19306	NOT10	196
3815280	NOT10_FAT19306	NOT10	111
3815281	NOT10_FAT19306	NOT10	276
3815282	NOT10_FAT19306	NOT10	40
3815283	NOT10_FAT19306	NOT10	66
3815284	NOT10_FAT19306	NOT10	52
3815285	NOT10_FAT19306	NOT10	55
3815286	NOT10_FAT19306	NOT10	122
3815287	NOT10_FAT19306	NOT10	57
3815288	NOT10_FAT19306	NOT10	95
3815289	NOT10_FAT19306	NOT10	69
3815290	NOT10_FAT19306	NOT10	63
3815291	NOT10_FAT19306	NOT10	137
3815292	NOT10_FAT19306	NOT10	77
3815293	NOT10_FAT19306	NOT10	43
3815294	NOT10_FAT19306	NOT10	128
3815295	NOT10_FAT19306	NOT10	70
3815296	NOT10_FAT19306	NOT10	88
3815297	NOT10_FAT19306	NOT10	115
3815298	NOT10_FAT19306	NOT10	97
3815299	NOT10_FAT19306	NOT10	96
3815300	NOT10_FAT19306	NOT10	114
3815301	NOT10_FAT19306	NOT10	90
3815302	NOT10_FAT19306	NOT10	114
3815303	NOT10_FAT19306	NOT10	117
3815304	NOT10_FAT19306	NOT10	83
3815305	NOT10_FAT19306	NOT10	68
3815306	NOT10_FAT19306	NOT10	136
3815307	NOT10_FAT19306	NOT10	67
3815308	NOT10_FAT19306	NOT10	110
3815309	NOT10_FAT19306	NOT10	122
3815310	NOT10_FAT19306	NOT10	98
3815311	NOT10_FAT19306	NOT10	160
3815312	NOT10_FAT19306	NOT10	159
3815313	NOT10_FAT19306	NOT10	47
3815314	NOT10_FAT19306	NOT10	73
3815315	NOT10_FAT19306	NOT10	7
3815316	NOT10_FAT19306	NOT10	171
3815317	NOT10_FAT19306	NOT10	124
3815318	NOT10_FAT19306	NOT10	201
3815319	NOT10_FAT19306	NOT10	122
3815320	NOT10_FAT19306	NOT10	66
3815321	NOT10_FAT19306	NOT10	45
3815322	NOT10_FAT19306	NOT10	49
3815323	NOT10_FAT19306	NOT10	50
3815324	NOT10_FAT19306	NOT10	80
3815325	NOT10_FAT19306	NOT10	92
3815326	NOT10_FAT19306	NOT10	155
3815327	NOT10_FAT19306	NOT10	47
3815328	NOT10_FAT19306	NOT10	102
3815329	NOT10_FAT19306	NOT10	131
3815330	NOT10_FAT19306	NOT10	63
3815331	NOT10_FAT19306	NOT10	137
3815332	NOT10_FAT19306	NOT10	52
3815333	NOT10_FAT19306	NOT10	162
3815334	NOT10_FAT19306	NOT10	42
3815335	NOT10_FAT19306	NOT10	146
3815336	NOT10_FAT19306	NOT10	57
3815337	NOT10_FAT19306	NOT10	39
3815338	NOT10_FAT19306	NOT10	70
3815339	NOT10_FAT19306	NOT10	112
3815340	NOT10_FAT19306	NOT10	119
3815341	NOT10_FAT19306	NOT10	52
3815342	NOT10_FAT19306	NOT10	133
3815343	NOT10_FAT19306	NOT10	152
3815344	NOT10_FAT19306	NOT10	130
3815345	NOT10_FAT19306	NOT10	141
3815346	NOT10_FAT19306	NOT10	136
3815347	NOT10_FAT19306	NOT10	131
3815348	NOT10_FAT19306	NOT10	133
3815349	NOT10_FAT19306	NOT10	97
3815350	NOT10_FAT19306	NOT10	102
3815351	NOT10_FAT19306	NOT10	69
3815352	NOT10_FAT19306	NOT10	110
3815353	NOT10_FAT19306	NOT10	183
3815354	NOT10_FAT19306	NOT10	33
3815355	NOT10_FAT19306	NOT10	113
3815356	NOT10_FAT19306	NOT10	143
3815357	NOT10_FAT19306	NOT10	77
3815358	NOT10_FAT19306	NOT10	48
3815359	NOT10_FAT19306	NOT10	147
3815360	NOT10_FAT19306	NOT10	80
3815361	NOT10_FAT19306	NOT10	51
3815362	NOT10_FAT19306	NOT10	145
3815363	NOT10_FAT19306	NOT10	82
3815364	NOT10_FAT19306	NOT10	121
3815365	NOT10_FAT19306	NOT10	158
3815366	NOT10_FAT19306	NOT10	41
3815367	NOT10_FAT19306	NOT10	170
3815368	NOT10_FAT19306	NOT10	132
3815369	NOT10_FAT19306	NOT10	40
3815370	NOT10_FAT19306	NOT10	71
3815371	NOT10_FAT19306	NOT10	166
3815372	NOT10_FAT19306	NOT10	34
3815373	NOT10_FAT19306	NOT10	97
3815374	NOT10_FAT19306	NOT10	122
3815375	NOT10_FAT19306	NOT10	111
3815376	NOT10_FAT19306	NOT10	117
3815377	NOT10_FAT19306	NOT10	79
3815378	NOT10_FAT19306	NOT10	65
3815379	NOT10_FAT19306	NOT10	64
3815380	NOT10_FAT19306	NOT10	88
3815381	NOT10_FAT19306	NOT10	73
3815382	NOT10_FAT19306	NOT10	83
3815383	NOT10_FAT19306	NOT10	164
3815384	NOT10_FAT19306	NOT10	198
3815385	NOT10_FAT19306	NOT10	78
3815386	NOT10_FAT19306	NOT10	69
3815387	NOT10_FAT19306	NOT10	45
3815388	NOT10_FAT19306	NOT10	90
3815389	NOT10_FAT19306	NOT10	52
3815390	NOT10_FAT19306	NOT10	137
3815391	NOT10_FAT19306	NOT10	56
3815392	NOT10_FAT19306	NOT10	85
3815393	NOT10_FAT19306	NOT10	23
3815394	NOT10_FAT19306	NOT10	221
3815395	NOT10_FAT19306	NOT10	70
3815396	NOT10_FAT19306	NOT10	63
3815397	NOT10_FAT19306	NOT10	132
3815398	NOT10_FAT19306	NOT10	104
3815399	NOT10_FAT19306	NOT10	122
3815400	NOT10_FAT19306	NOT10	66
3815401	NOT10_FAT19306	NOT10	60
3815402	NOT10_FAT19306	NOT10	167
3815403	NOT10_FAT19306	NOT10	128
3815404	NOT10_FAT19306	NOT10	97
3815405	NOT10_FAT19306	NOT10	126
3815406	NOT10_FAT19306	NOT10	107
3815407	NOT10_FAT19306	NOT10	80
3815408	NOT10_FAT19306	NOT10	62
3815409	NOT10_FAT19306	NOT10	166
3815410	NOT10_FAT19306	NOT10	129
3815411	NOT10_FAT19306	NOT10	136
3815412	NOT10_FAT19306	NOT10	162
3815413	NOT10_FAT19306	NOT10	85
3815414	NOT10_FAT19306	NOT10	48
3815415	NOT10_FAT19306	NOT10	61
3815416	NOT10_FAT19306	NOT10	67
3815417	NOT10_FAT19306	NOT10	29
3815418	NOT10_FAT19306	NOT10	80
3815419	NOT10_FAT19306	NOT10	128
3815420	NOT10_FAT19306	NOT10	93
3815421	NOT10_FAT19306	NOT10	69
3815422	NOT10_FAT19306	NOT10	85
3815423	NOT10_FAT19306	NOT10	210
3815424	NOT10_FAT19306	NOT10	111
3815425	NOT10_FAT19306	NOT10	104
3815426	NOT10_FAT19306	NOT10	54
3815427	NOT10_FAT19306	NOT10	212
3815428	NOT10_FAT19306	NOT10	90
3815429	NOT10_FAT19306	NOT10	167
3815430	NOT10_FAT19306	NOT10	131
3815431	NOT10_FAT19306	NOT10	67
3815432	NOT10_FAT19306	NOT10	82
3815433	NOT10_FAT19306	NOT10	80
3815434	NOT10_FAT19306	NOT10	57
3815435	NOT10_FAT19306	NOT10	58
3815436	NOT10_FAT19306	NOT10	29
3815437	NOT10_FAT19306	NOT10	73
3815438	NOT10_FAT19306	NOT10	102
3815439	NOT10_FAT19306	NOT10	85
3815440	NOT10_FAT19306	NOT10	52
3815441	NOT10_FAT19306	NOT10	126
3815442	NOT10_FAT19306	NOT10	106
3815443	NOT10_FAT19306	NOT10	128
3815444	NOT10_FAT19306	NOT10	174
3815445	NOT10_FAT19306	NOT10	54
3815446	NOT10_FAT19306	NOT10	47
3815447	NOT10_FAT19306	NOT10	56
3815448	NOT10_FAT19306	NOT10	89
3815449	NOT10_FAT19306	NOT10	51
3815450	NOT10_FAT19306	NOT10	34
3815451	NOT10_FAT19306	NOT10	60
3815452	NOT10_FAT19306	NOT10	71
3815453	NOT10_FAT19306	NOT10	84
3815454	NOT10_FAT19306	NOT10	65
3815455	NOT10_FAT19306	NOT10	61
3815456	NOT10_FAT19306	NOT10	112
3815457	NOT10_FAT19306	NOT10	98
3815458	NOT10_FAT19306	NOT10	68
3815459	NOT10_FAT19306	NOT10	108
3815460	NOT10_FAT19306	NOT10	113
3815461	NOT10_FAT19306	NOT10	80
3815462	NOT10_FAT19306	NOT10	55
3815463	NOT10_FAT19306	NOT10	168
3815464	NOT10_FAT19306	NOT10	97
3815465	NOT10_FAT19306	NOT10	60
3815466	NOT10_FAT19306	NOT10	57
3815467	NOT10_FAT19306	NOT10	78
3815468	NOT10_FAT19306	NOT10	99
3815469	NOT10_FAT19306	NOT10	153
3815470	NOT10_FAT19306	NOT10	29
3815471	NOT10_FAT19306	NOT10	138
3815472	NOT10_FAT19306	NOT10	149
3815473	NOT10_FAT19306	NOT10	76
3815474	NOT10_FAT19306	NOT10	57
3815475	NOT10_FAT19306	NOT10	93
3815476	NOT10_FAT19306	NOT10	149
3815477	NOT10_FAT19306	NOT10	75
3815478	NOT10_FAT19306	NOT10	202
3815479	NOT10_FAT19306	NOT10	55
3815480	NOT10_FAT19306	NOT10	85
3815481	NOT10_FAT19306	NOT10	138
3815482	NOT10_FAT19306	NOT10	65
3815483	NOT10_FAT19306	NOT10	150
3815484	NOT10_FAT19306	NOT10	205
3815485	NOT10_FAT19306	NOT10	90
3815486	NOT10_FAT19306	NOT10	139
3815487	NOT10_FAT19306	NOT10	115
3815488	NOT10_FAT19306	NOT10	44
3815489	NOT10_FAT19306	NOT10	205
3815490	NOT10_FAT19306	NOT10	123
3815491	NOT10_FAT19306	NOT10	139
3815492	NOT10_FAT19306	NOT10	60
3815493	NOT10_FAT19306	NOT10	77
3815494	NOT10_FAT19306	NOT10	167
3815495	NOT10_FAT19306	NOT10	71
3815496	NOT10_FAT19306	NOT10	111
3815497	NOT10_FAT19306	NOT10	68
3815498	NOT10_FAT19306	NOT10	104
3815499	NOT10_FAT19306	NOT10	68
3815500	NOT10_FAT19306	NOT10	75
3815501	NOT10_FAT19306	NOT10	149
3815502	NOT10_FAT19306	NOT10	145
3815503	NOT10_FAT19306	NOT10	62
3815504	NOT10_FAT19306	NOT10	146
3815505	NOT10_FAT19306	NOT10	45
3815506	NOT10_FAT19306	NOT10	34
3815507	NOT10_FAT19306	NOT10	212
3815508	NOT10_FAT19306	NOT10	8
3815509	NOT10_FAT19306	NOT10	82
3815510	NOT10_FAT19306	NOT10	101
3815511	NOT10_FAT19306	NOT10	76
3815512	NOT10_FAT19306	NOT10	47
3815513	NOT10_FAT19306	NOT10	305
3815514	NOT10_FAT19306	NOT10	112
3815515	NOT10_FAT19306	NOT10	69
3815516	NOT10_FAT19306	NOT10	80
3815517	NOT10_FAT19306	NOT10	111
3815518	NOT10_FAT19306	NOT10	31
3815519	NOT10_FAT19306	NOT10	173
3815520	NOT10_FAT19306	NOT10	53
3815521	NOT10_FAT19306	NOT10	46
3815522	NOT10_FAT19306	NOT10	108
3815523	NOT10_FAT19306	NOT10	43
3815524	NOT10_FAT19306	NOT10	62
3815525	NOT10_FAT19306	NOT10	141
3815526	NOT10_FAT19306	NOT10	32
3815527	NOT10_FAT19306	NOT10	109
3815528	NOT10_FAT19306	NOT10	102
3815529	NOT10_FAT19306	NOT10	50
3815530	NOT10_FAT19306	NOT10	137
3815531	NOT10_FAT19306	NOT10	149
3815532	NOT10_FAT19306	NOT10	113
3815533	NOT10_FAT19306	NOT10	135
3815534	NOT10_FAT19306	NOT10	69
3815535	NOT10_FAT19306	NOT10	86
3815536	NOT10_FAT19306	NOT10	114
3815537	NOT10_FAT19306	NOT10	91
3815538	NOT10_FAT19306	NOT10	67
3815539	NOT10_FAT19306	NOT10	143
3815540	NOT10_FAT19306	NOT10	104
3815541	NOT10_FAT19306	NOT10	184
3815542	NOT10_FAT19306	NOT10	113
3815543	NOT10_FAT19306	NOT10	112
3815544	NOT10_FAT19306	NOT10	115
3815545	NOT10_FAT19306	NOT10	250
3815546	NOT10_FAT19306	NOT10	154
3815547	NOT10_FAT19306	NOT10	80
3815548	NOT10_FAT19306	NOT10	122
3815549	NOT10_FAT19306	NOT10	133
3815550	NOT10_FAT19306	NOT10	45
3815551	NOT10_FAT19306	NOT10	71
3815552	NOT10_FAT19306	NOT10	120
3815553	NOT10_FAT19306	NOT10	177
3815554	NOT10_FAT19306	NOT10	121
3815555	NOT10_FAT19306	NOT10	40
3815556	NOT10_FAT19306	NOT10	117
3815557	NOT10_FAT19306	NOT10	70
3815558	NOT10_FAT19306	NOT10	153
3815559	NOT10_FAT19306	NOT10	117
3815560	NOT10_FAT19306	NOT10	54
3815561	NOT10_FAT19306	NOT10	116
3815562	NOT10_FAT19306	NOT10	148
3815563	NOT10_FAT19306	NOT10	133
3815564	NOT10_FAT19306	NOT10	132
3815565	NOT10_FAT19306	NOT10	91
3815566	NOT10_FAT19306	NOT10	78
3815567	NOT10_FAT19306	NOT10	116
3815568	NOT10_FAT19306	NOT10	175
3815569	NOT10_FAT19306	NOT10	71
3815570	NOT10_FAT19306	NOT10	64
3815571	NOT10_FAT19306	NOT10	126
3815572	NOT10_FAT19306	NOT10	112
3815573	NOT10_FAT19306	NOT10	136
3815574	NOT10_FAT19306	NOT10	102
3815575	NOT10_FAT19306	NOT10	160
3815576	NOT10_FAT19306	NOT10	103
3815577	NOT10_FAT19306	NOT10	157
3815578	NOT10_FAT19306	NOT10	26
3815579	NOT10_FAT19306	NOT10	145
3815580	NOT10_FAT19306	NOT10	142
3815581	NOT10_FAT19306	NOT10	105
3815582	NOT10_FAT19306	NOT10	70
3815583	NOT10_FAT19306	NOT10	63
3815584	NOT10_FAT19306	NOT10	65
3815585	NOT10_FAT19306	NOT10	108
3815586	NOT10_FAT19306	NOT10	99
3815587	NOT10_FAT19306	NOT10	92
3815588	NOT10_FAT19306	NOT10	43
3815589	NOT10_FAT19306	NOT10	89
3815590	NOT10_FAT19306	NOT10	143
3815591	NOT10_FAT19306	NOT10	93
3815592	NOT10_FAT19306	NOT10	142
3815593	NOT10_FAT19306	NOT10	262
3815594	NOT10_FAT19306	NOT10	80
3815595	NOT10_FAT19306	NOT10	110
3815596	NOT10_FAT19306	NOT10	53
3815597	NOT10_FAT19306	NOT10	38
3815598	NOT10_FAT19306	NOT10	53
3815599	NOT10_FAT19306	NOT10	116
3815600	NOT10_FAT19306	NOT10	52
3815601	NOT10_FAT19306	NOT10	110
3815602	NOT10_FAT19306	NOT10	110
3815603	NOT10_FAT19306	NOT10	95
3815604	NOT10_FAT19306	NOT10	98
3815605	NOT10_FAT19306	NOT10	92
3815606	NOT10_FAT19306	NOT10	124
3815607	NOT10_FAT19306	NOT10	58
3815608	NOT10_FAT19306	NOT10	116
3815609	NOT10_FAT19306	NOT10	102
3815610	NOT10_FAT19306	NOT10	38
3815611	NOT10_FAT19306	NOT10	139
3815612	NOT10_FAT19306	NOT10	177
3815613	NOT10_FAT19306	NOT10	124
3815614	NOT10_FAT19306	NOT10	123
3815615	NOT10_FAT19306	NOT10	79
3815616	NOT10_FAT19306	NOT10	120
3815617	NOT10_FAT19306	NOT10	42
3815618	NOT10_FAT19306	NOT10	124
3815619	NOT10_FAT19306	NOT10	105
3815620	NOT10_FAT19306	NOT10	118
3815621	NOT10_FAT19306	NOT10	101
3815622	NOT10_FAT19306	NOT10	60
3815623	NOT10_FAT19306	NOT10	94
3815624	NOT10_FAT19306	NOT10	115
3815625	NOT10_FAT19306	NOT10	153
3815626	NOT10_FAT19306	NOT10	86
3815627	NOT10_FAT19306	NOT10	121
3815628	NOT10_FAT19306	NOT10	74
3815629	NOT10_FAT19306	NOT10	62
3815630	NOT10_FAT19306	NOT10	68
3815631	NOT10_FAT19306	NOT10	83
3815632	NOT10_FAT19306	NOT10	74
3815633	NOT10_FAT19306	NOT10	122
3815634	NOT10_FAT19306	NOT10	72
3815635	NOT10_FAT19306	NOT10	79
3815636	NOT10_FAT19306	NOT10	84
3815637	NOT10_FAT19306	NOT10	66
3815638	NOT10_FAT19306	NOT10	63
3815639	NOT10_FAT19306	NOT10	151
3815640	NOT10_FAT19306	NOT10	106
3815641	NOT10_FAT19306	NOT10	79
3815642	NOT10_FAT19306	NOT10	174
3815643	NOT10_FAT19306	NOT10	159
3815644	NOT10_FAT19306	NOT10	78
3815645	NOT10_FAT19306	NOT10	80
3815646	NOT10_FAT19306	NOT10	106
3815647	NOT10_FAT19306	NOT10	161
3815648	NOT10_FAT19306	NOT10	34
3815649	NOT10_FAT19306	NOT10	78
3815650	NOT10_FAT19306	NOT10	8
3815651	NOT10_FAT19306	NOT10	64
3815652	NOT10_FAT19306	NOT10	50
3815653	NOT10_FAT19306	NOT10	178
3815654	NOT10_FAT19306	NOT10	10
3815655	NOT10_FAT19306	NOT10	163
3815656	NOT10_FAT19306	NOT10	64
3815657	NOT10_FAT19306	NOT10	154
3815658	NOT10_FAT19306	NOT10	71
3815659	NOT10_FAT19306	NOT10	159
3815660	NOT10_FAT19306	NOT10	35
3815661	NOT10_FAT19306	NOT10	47
3815662	NOT10_FAT19306	NOT10	142
3815663	NOT10_FAT19306	NOT10	112
3815664	NOT10_FAT19306	NOT10	77
3815665	NOT10_FAT19306	NOT10	126
3815666	NOT10_FAT19306	NOT10	42
3815667	NOT10_FAT19306	NOT10	182
3815668	NOT10_FAT19306	NOT10	37
3815669	NOT10_FAT19306	NOT10	62
3815670	NOT10_FAT19306	NOT10	151
3815671	NOT10_FAT19306	NOT10	133
3815672	NOT10_FAT19306	NOT10	99
3815673	NOT10_FAT19306	NOT10	141
3815674	NOT10_FAT19306	NOT10	133
3815675	NOT10_FAT19306	NOT10	83
3815676	NOT10_FAT19306	NOT10	77
3815677	NOT10_FAT19306	NOT10	148
3815678	NOT10_FAT19306	NOT10	94
3815679	NOT10_FAT19306	NOT10	143
3815680	NOT10_FAT19306	NOT10	211
3815681	NOT10_FAT19306	NOT10	143
3815682	NOT10_FAT19306	NOT10	140
3815683	NOT10_FAT19306	NOT10	171
3815684	NOT10_FAT19306	NOT10	108
3815685	NOT10_FAT19306	NOT10	39
3815686	NOT10_FAT19306	NOT10	44
3815687	NOT10_FAT19306	NOT10	48
3815688	NOT10_FAT19306	NOT10	81
3815689	NOT10_FAT19306	NOT10	193
3815690	NOT10_FAT19306	NOT10	66
3815691	NOT10_FAT19306	NOT10	93
3815692	NOT10_FAT19306	NOT10	110
3815693	NOT10_FAT19306	NOT10	120
3815694	NOT10_FAT19306	NOT10	144
3815695	NOT10_FAT19306	NOT10	106
3815696	NOT10_FAT19306	NOT10	66
3815697	NOT10_FAT19306	NOT10	79
3815698	NOT10_FAT19306	NOT10	9
3815699	NOT10_FAT19306	NOT10	86
3815700	NOT10_FAT19306	NOT10	68
3815701	NOT10_FAT19306	NOT10	137
3815702	NOT10_FAT19306	NOT10	57
3815703	NOT10_FAT19306	NOT10	57
3815704	NOT10_FAT19306	NOT10	9
3815705	NOT10_FAT19306	NOT10	62
3815706	NOT10_FAT19306	NOT10	145
3815707	NOT10_FAT19306	NOT10	61
3815708	NOT10_FAT19306	NOT10	101
3815709	NOT10_FAT19306	NOT10	135
3815710	NOT10_FAT19306	NOT10	130
3815711	NOT10_FAT19306	NOT10	161
3815712	NOT10_FAT19306	NOT10	142
3815713	NOT10_FAT19306	NOT10	120
3815714	NOT10_FAT19306	NOT10	66
3815715	NOT10_FAT19306	NOT10	126
3815716	NOT10_FAT19306	NOT10	181
3815717	NOT10_FAT19306	NOT10	79
3815718	NOT10_FAT19306	NOT10	70
3815719	NOT10_FAT19306	NOT10	75
3815720	NOT10_FAT19306	NOT10	144
3815721	NOT10_FAT19306	NOT10	124
3815722	NOT10_FAT19306	NOT10	211
3815723	NOT10_FAT19306	NOT10	136
3815724	NOT10_FAT19306	NOT10	69
3815725	NOT10_FAT19306	NOT10	57
3815726	NOT10_FAT19306	NOT10	167
3815727	NOT10_FAT19306	NOT10	228
3815728	NOT10_FAT19306	NOT10	197
3815729	NOT10_FAT19306	NOT10	63
3815730	NOT10_FAT19306	NOT10	128
3815731	NOT10_FAT19306	NOT10	71
3815732	NOT10_FAT19306	NOT10	105
3815733	NOT10_FAT19306	NOT10	98
3815734	NOT10_FAT19306	NOT10	43
3815735	NOT10_FAT19306	NOT10	8
3815736	NOT10_FAT19306	NOT10	66
3815737	NOT10_FAT19306	NOT10	138
3815738	NOT10_FAT19306	NOT10	74
3815739	NOT10_FAT19306	NOT10	143
3815740	NOT10_FAT19306	NOT10	126
3815741	NOT10_FAT19306	NOT10	54
3815742	NOT10_FAT19306	NOT10	134
3815743	NOT10_FAT19306	NOT10	117
3815744	NOT10_FAT19306	NOT10	110
3815745	NOT10_FAT19306	NOT10	122
3815746	NOT10_FAT19306	NOT10	144
3815747	NOT10_FAT19306	NOT10	40
3815748	NOT10_FAT19306	NOT10	133
3815749	NOT10_FAT19306	NOT10	98
3815750	NOT10_FAT19306	NOT10	106
3815751	NOT10_FAT19306	NOT10	177
3815752	NOT10_FAT19306	NOT10	176
3815753	NOT10_FAT19306	NOT10	12
3815754	NOT10_FAT19306	NOT10	89
3815755	NOT10_FAT19306	NOT10	149
3815756	NOT10_FAT19306	NOT10	62
3815757	NOT10_FAT19306	NOT10	76
3815758	NOT10_FAT19306	NOT10	78
3815759	NOT10_FAT19306	NOT10	70
3815760	NOT10_FAT19306	NOT10	108
3815761	NOT10_FAT19306	NOT10	30
3815762	NOT10_FAT19306	NOT10	60
3815763	NOT10_FAT19306	NOT10	170
3815764	NOT10_FAT19306	NOT10	86
3815765	NOT10_FAT19306	NOT10	133
3815766	NOT10_FAT19306	NOT10	118
3815767	NOT10_FAT19306	NOT10	163
3815768	NOT10_FAT19306	NOT10	84
3815769	NOT10_FAT19306	NOT10	104
3815770	NOT10_FAT19306	NOT10	31
3815771	NOT10_FAT19306	NOT10	53
3815772	NOT10_FAT19306	NOT10	100
3815773	NOT10_FAT19306	NOT10	82
3815774	NOT10_FAT19306	NOT10	83
3815775	NOT10_FAT19306	NOT10	110
3815776	NOT10_FAT19306	NOT10	117
3815777	NOT10_FAT19306	NOT10	56
3815778	NOT10_FAT19306	NOT10	125
3815779	NOT10_FAT19306	NOT10	151
3815780	NOT10_FAT19306	NOT10	170
3815781	NOT10_FAT19306	NOT10	85
3815782	NOT10_FAT19306	NOT10	114
3815783	NOT10_FAT19306	NOT10	95
3815784	NOT10_FAT19306	NOT10	103
3815785	NOT10_FAT19306	NOT10	47
3815786	NOT10_FAT19306	NOT10	80
3815787	NOT10_FAT19306	NOT10	95
3815788	NOT10_FAT19306	NOT10	183
3815789	NOT10_FAT19306	NOT10	149
3815790	NOT10_FAT19306	NOT10	171
3815791	NOT10_FAT19306	NOT10	61
3815792	NOT10_FAT19306	NOT10	47
3815793	NOT10_FAT19306	NOT10	30
3815794	NOT10_FAT19306	NOT10	117
3815795	NOT10_FAT19306	NOT10	178
3815796	NOT10_FAT19306	NOT10	228
3815797	NOT10_FAT19306	NOT10	111
3815798	NOT10_FAT19306	NOT10	183
3815799	NOT10_FAT19306	NOT10	103
3815800	NOT10_FAT19306	NOT10	88
3815801	NOT10_FAT19306	NOT10	48
3815802	NOT10_FAT19306	NOT10	121
3815803	NOT10_FAT19306	NOT10	76
3815804	NOT10_FAT19306	NOT10	130
3815805	NOT10_FAT19306	NOT10	48
3815806	NOT10_FAT19306	NOT10	183
3815807	NOT10_FAT19306	NOT10	118
3815808	NOT10_FAT19306	NOT10	165
3815809	NOT10_FAT19306	NOT10	98
3815810	NOT10_FAT19306	NOT10	174
3815811	NOT10_FAT19306	NOT10	73
3815812	NOT10_FAT19306	NOT10	85
3815813	NOT10_FAT19306	NOT10	51
3815814	NOT10_FAT19306	NOT10	158
3815815	NOT10_FAT19306	NOT10	150
3815816	NOT10_FAT19306	NOT10	97
3815817	NOT10_FAT19306	NOT10	68
3815818	NOT10_FAT19306	NOT10	138
3815819	NOT10_FAT19306	NOT10	48
3815820	NOT10_FAT19306	NOT10	149
3815821	NOT10_FAT19306	NOT10	90
3815822	NOT10_FAT19306	NOT10	111
3815823	NOT10_FAT19306	NOT10	76
3815824	NOT10_FAT19306	NOT10	164
3815825	NOT10_FAT19306	NOT10	71
3815826	NOT10_FAT19306	NOT10	121
3815827	NOT10_FAT19306	NOT10	138
3815828	NOT10_FAT19306	NOT10	127
3815829	NOT10_FAT19306	NOT10	102
3815830	NOT10_FAT19306	NOT10	69
3815831	NOT10_FAT19306	NOT10	143
3815832	NOT10_FAT19306	NOT10	140
3815833	NOT10_FAT19306	NOT10	53
3815834	NOT10_FAT19306	NOT10	85
3815835	NOT10_FAT19306	NOT10	41
3815836	NOT10_FAT19306	NOT10	137
3815837	NOT10_FAT19306	NOT10	81
3815838	NOT10_FAT19306	NOT10	44
3815839	NOT10_FAT19306	NOT10	164
3815840	NOT10_FAT19306	NOT10	162
3815841	NOT10_FAT19306	NOT10	28
3815842	NOT10_FAT19306	NOT10	109
3815843	NOT10_FAT19306	NOT10	52
3815844	NOT10_FAT19306	NOT10	83
3815845	NOT10_FAT19306	NOT10	160
3815846	NOT10_FAT19306	NOT10	144
3815847	NOT10_FAT19306	NOT10	72
3815848	NOT10_FAT19306	NOT10	96
3815849	NOT10_FAT19306	NOT10	89
3815850	NOT10_FAT19306	NOT10	157
3815851	NOT10_FAT19306	NOT10	125
3815852	NOT10_FAT19306	NOT10	99
3815853	NOT10_FAT19306	NOT10	130
3815854	NOT10_FAT19306	NOT10	72
3815855	NOT10_FAT19306	NOT10	95
3815856	NOT10_FAT19306	NOT10	153
3815857	NOT10_FAT19306	NOT10	78
3815858	NOT10_FAT19306	NOT10	72
3815859	NOT10_FAT19306	NOT10	107
3815860	NOT10_FAT19306	NOT10	56
3815861	NOT10_FAT19306	NOT10	170
3815862	NOT10_FAT19306	NOT10	59
3815863	NOT10_FAT19306	NOT10	203
3815864	NOT10_FAT19306	NOT10	127
3815865	NOT10_FAT19306	NOT10	57
3815866	NOT10_FAT19306	NOT10	114
3815867	NOT10_FAT19306	NOT10	146
3815868	NOT10_FAT19306	NOT10	59
3815869	NOT10_FAT19306	NOT10	74
3815870	NOT10_FAT19306	NOT10	150
3815871	NOT10_FAT19306	NOT10	122
3815872	NOT10_FAT19306	NOT10	57
3815873	NOT10_FAT19306	NOT10	108
3815874	NOT10_FAT19306	NOT10	190
3815875	NOT10_FAT19306	NOT10	64
3815876	NOT10_FAT19306	NOT10	102
3815877	NOT10_FAT19306	NOT10	132
3815878	NOT10_FAT19306	NOT10	67
3815879	NOT10_FAT19306	NOT10	69
3815880	NOT10_FAT19306	NOT10	64
3815881	NOT10_FAT19306	NOT10	76
3815882	NOT10_FAT19306	NOT10	124
3815883	NOT10_FAT19306	NOT10	75
3815884	NOT10_FAT19306	NOT10	147
3815885	NOT10_FAT19306	NOT10	218
3815886	NOT10_FAT19306	NOT10	52
3815887	NOT10_FAT19306	NOT10	33
3815888	NOT10_FAT19306	NOT10	181
3815889	NOT10_FAT19306	NOT10	108
3815890	NOT10_FAT19306	NOT10	55
3815891	NOT10_FAT19306	NOT10	53
3815892	NOT10_FAT19306	NOT10	119
3815893	NOT10_FAT19306	NOT10	180
3815894	NOT10_FAT19306	NOT10	97
3815895	NOT10_FAT19306	NOT10	82
3815896	NOT10_FAT19306	NOT10	112
3815897	NOT10_FAT19306	NOT10	50
3815898	NOT10_FAT19306	NOT10	156
3815899	NOT10_FAT19306	NOT10	111
3815900	NOT10_FAT19306	NOT10	167
3815901	NOT10_FAT19306	NOT10	171
3815902	NOT10_FAT19306	NOT10	110
3815903	NOT10_FAT19306	NOT10	137
3815904	NOT10_FAT19306	NOT10	128
3815905	NOT10_FAT19306	NOT10	119
3815906	NOT10_FAT19306	NOT10	102
3815907	NOT10_FAT19306	NOT10	111
3815908	NOT10_FAT19306	NOT10	58
3815909	NOT10_FAT19306	NOT10	190
3815910	NOT10_FAT19306	NOT10	39
3815911	NOT10_FAT19306	NOT10	46
3815912	NOT10_FAT19306	NOT10	81
3815913	NOT10_FAT19306	NOT10	40
3815914	NOT10_FAT19306	NOT10	89
3815915	NOT10_FAT19306	NOT10	101
3815916	NOT10_FAT19306	NOT10	147
3815917	NOT10_FAT19306	NOT10	117
3815918	NOT10_FAT19306	NOT10	145
3815919	NOT10_FAT19306	NOT10	75
3815920	NOT10_FAT19306	NOT10	78
3815921	NOT10_FAT19306	NOT10	89
3815922	NOT10_FAT19306	NOT10	57
3815923	NOT10_FAT19306	NOT10	54
3815924	NOT10_FAT19306	NOT10	76
3815925	NOT10_FAT19306	NOT10	89
3815926	NOT10_FAT19306	NOT10	169
3815927	NOT10_FAT19306	NOT10	127
3815928	NOT10_FAT19306	NOT10	65
3815929	NOT10_FAT19306	NOT10	177
3815930	NOT10_FAT19306	NOT10	121
3815931	NOT10_FAT19306	NOT10	66
3815932	NOT10_FAT19306	NOT10	278
3815933	NOT10_FAT19306	NOT10	141
3815934	NOT10_FAT19306	NOT10	102
3815935	NOT10_FAT19306	NOT10	109
3815936	NOT10_FAT19306	NOT10	85
3815937	NOT10_FAT19306	NOT10	121
3815938	NOT10_FAT19306	NOT10	65
3815939	NOT10_FAT19306	NOT10	48
3815940	NOT10_FAT19306	NOT10	158
3815941	NOT10_FAT19306	NOT10	78
3815942	NOT10_FAT19306	NOT10	182
3815943	NOT10_FAT19306	NOT10	112
3815944	NOT10_FAT19306	NOT10	83
3815945	NOT10_FAT19306	NOT10	120
3815946	NOT10_FAT19306	NOT10	63
3815947	NOT10_FAT19306	NOT10	95
3815948	NOT10_FAT19306	NOT10	45
3815949	NOT10_FAT19306	NOT10	123
3815950	NOT10_FAT19306	NOT10	71
3815951	NOT10_FAT19306	NOT10	67
3815952	NOT10_FAT19306	NOT10	138
3815953	NOT10_FAT19306	NOT10	119
3815954	NOT10_FAT19306	NOT10	30
3815955	NOT10_FAT19306	NOT10	90
3815956	NOT10_FAT19306	NOT10	237
3815957	NOT10_FAT19306	NOT10	79
3815958	NOT10_FAT19306	NOT10	138
3815959	NOT10_FAT19306	NOT10	59
3815960	NOT10_FAT19306	NOT10	134
3815961	NOT10_FAT19306	NOT10	50
3815962	NOT10_FAT19306	NOT10	139
3815963	NOT10_FAT19306	NOT10	52
3815964	NOT10_FAT19306	NOT10	66
3815965	NOT10_FAT19306	NOT10	62
3815966	NOT10_FAT19306	NOT10	70
3815967	NOT10_FAT19306	NOT10	188
3815968	NOT10_FAT19306	NOT10	195
3815969	NOT10_FAT19306	NOT10	37
3815970	NOT10_FAT19306	NOT10	312
3815971	NOT10_FAT19306	NOT10	121
3815972	NOT10_FAT19306	NOT10	106
3815973	NOT10_FAT19306	NOT10	63
3815974	NOT10_FAT19306	NOT10	40
3815975	NOT10_FAT19306	NOT10	88
3815976	NOT10_FAT19306	NOT10	41
3815977	NOT10_FAT19306	NOT10	135
3815978	NOT10_FAT19306	NOT10	196
3815979	NOT10_FAT19306	NOT10	159
3815980	NOT10_FAT19306	NOT10	100
3815981	NOT10_FAT19306	NOT10	57
3815982	NOT10_FAT19306	NOT10	97
3815983	NOT10_FAT19306	NOT10	138
3815984	NOT10_FAT19306	NOT10	30
3815985	NOT10_FAT19306	NOT10	246
3815986	NOT10_FAT19306	NOT10	207
3815987	NOT10_FAT19306	NOT10	89
3815988	NOT10_FAT19306	NOT10	67
3815989	NOT10_FAT19306	NOT10	75
3815990	NOT10_FAT19306	NOT10	187
3815991	NOT10_FAT19306	NOT10	62
3815992	NOT10_FAT19306	NOT10	27
3815993	NOT10_FAT19306	NOT10	134
3815994	NOT10_FAT19306	NOT10	64
3815995	NOT10_FAT19306	NOT10	132
3815996	NOT10_FAT19306	NOT10	67
3815997	NOT10_FAT19306	NOT10	83
3815998	NOT10_FAT19306	NOT10	107
3815999	NOT10_FAT19306	NOT10	50
3816000	NOT10_FAT19306	NOT10	116
3816001	NOT10_FAT19306	NOT10	123
3816002	NOT10_FAT19306	NOT10	87
3816003	NOT10_FAT19306	NOT10	142
3816004	NOT10_FAT19306	NOT10	112
3816005	NOT10_FAT19306	NOT10	138
3816006	NOT10_FAT19306	NOT10	100
3816007	NOT10_FAT19306	NOT10	62
3816008	NOT10_FAT19306	NOT10	56
3816009	NOT10_FAT19306	NOT10	165
3816010	NOT10_FAT19306	NOT10	90
3816011	NOT10_FAT19306	NOT10	85
3816012	NOT10_FAT19306	NOT10	82
3816013	NOT10_FAT19306	NOT10	72
3816014	NOT10_FAT19306	NOT10	50
3816015	NOT10_FAT19306	NOT10	65
3816016	NOT10_FAT19306	NOT10	114
3816017	NOT10_FAT19306	NOT10	70
3816018	NOT10_FAT19306	NOT10	76
3816019	NOT10_FAT19306	NOT10	122
3816020	NOT10_FAT19306	NOT10	48
3816021	NOT10_FAT19306	NOT10	95
3816022	NOT10_FAT19306	NOT10	33
3816023	NOT10_FAT19306	NOT10	114
3816024	NOT10_FAT19306	NOT10	99
3816025	NOT10_FAT19306	NOT10	93
3816026	NOT10_FAT19306	NOT10	135
3816027	NOT10_FAT19306	NOT10	156
3816028	NOT10_FAT19306	NOT10	128
3816029	NOT10_FAT19306	NOT10	48
3816030	NOT10_FAT19306	NOT10	108
3816031	NOT10_FAT19306	NOT10	139
3816032	NOT10_FAT19306	NOT10	52
3816033	NOT10_FAT19306	NOT10	91
3816034	NOT10_FAT19306	NOT10	69
3816035	NOT10_FAT19306	NOT10	120
3816036	NOT10_FAT19306	NOT10	73
3816037	NOT10_FAT19306	NOT10	60
3816038	NOT10_FAT19306	NOT10	122
3816039	NOT10_FAT19306	NOT10	121
3816040	NOT10_FAT19306	NOT10	144
3816041	NOT10_FAT19306	NOT10	146
3816042	NOT10_FAT19306	NOT10	86
3816043	NOT10_FAT19306	NOT10	126
3816044	NOT10_FAT19306	NOT10	53
3816045	NOT10_FAT19306	NOT10	58
3816046	NOT10_FAT19306	NOT10	198
3816047	NOT10_FAT19306	NOT10	57
3816048	NOT10_FAT19306	NOT10	48
3816049	NOT10_FAT19306	NOT10	177
3816050	NOT10_FAT19306	NOT10	155
3816051	NOT10_FAT19306	NOT10	148
3816052	NOT10_FAT19306	NOT10	145
3816053	NOT10_FAT19306	NOT10	121
3816054	NOT10_FAT19306	NOT10	79
3816055	NOT10_FAT19306	NOT10	126
3816056	NOT10_FAT19306	NOT10	93
3816057	NOT10_FAT19306	NOT10	24
3816058	NOT10_FAT19306	NOT10	161
3816059	NOT10_FAT19306	NOT10	150
3816060	NOT10_FAT19306	NOT10	62
3816061	NOT10_FAT19306	NOT10	131
3816062	NOT10_FAT19306	NOT10	123
3816063	NOT10_FAT19306	NOT10	218
3816064	NOT10_FAT19306	NOT10	109
3816065	NOT10_FAT19306	NOT10	119
3816066	NOT10_FAT19306	NOT10	151
3816067	NOT10_FAT19306	NOT10	118
3816068	NOT10_FAT19306	NOT10	99
3816069	NOT10_FAT19306	NOT10	54
3816070	NOT10_FAT19306	NOT10	86
3816071	NOT10_FAT19306	NOT10	94
3816072	NOT10_FAT19306	NOT10	37
3816073	NOT10_FAT19306	NOT10	103
3816074	NOT10_FAT19306	NOT10	101
3816075	NOT10_FAT19306	NOT10	208
3816076	NOT10_FAT19306	NOT10	172
3816077	NOT10_FAT19306	NOT10	84
3816078	NOT10_FAT19306	NOT10	169
3816079	NOT10_FAT19306	NOT10	170
3816080	NOT10_FAT19306	NOT10	178
3816081	NOT10_FAT19306	NOT10	182
3816082	NOT10_FAT19306	NOT10	38
3816083	NOT10_FAT19306	NOT10	75
3816084	NOT10_FAT19306	NOT10	92
3816085	NOT10_FAT19306	NOT10	132
3816086	NOT10_FAT19306	NOT10	72
3816087	NOT10_FAT19306	NOT10	60
3816088	NOT10_FAT19306	NOT10	151
3816089	NOT10_FAT19306	NOT10	77
3816090	NOT10_FAT19306	NOT10	143
3816091	NOT10_FAT19306	NOT10	94
3816092	NOT10_FAT19306	NOT10	143
3816093	NOT10_FAT19306	NOT10	97
3816094	NOT10_FAT19306	NOT10	42
3816095	NOT10_FAT19306	NOT10	104
3816096	NOT10_FAT19306	NOT10	83
3816097	NOT10_FAT19306	NOT10	162
3816098	NOT10_FAT19306	NOT10	113
3816099	NOT10_FAT19306	NOT10	97
3816100	NOT10_FAT19306	NOT10	71
3816101	NOT10_FAT19306	NOT10	45
3816102	NOT10_FAT19306	NOT10	60
3816103	NOT10_FAT19306	NOT10	72
3816104	NOT10_FAT19306	NOT10	154
3816105	NOT10_FAT19306	NOT10	43
3816106	NOT10_FAT19306	NOT10	78
3816107	NOT10_FAT19306	NOT10	107
3816108	NOT10_FAT19306	NOT10	92
3816109	NOT10_FAT19306	NOT10	82
3816110	NOT10_FAT19306	NOT10	81
3816111	NOT10_FAT19306	NOT10	110
3816112	NOT10_FAT19306	NOT10	76
3816113	NOT10_FAT19306	NOT10	40
3816114	NOT10_FAT19306	NOT10	153
3816115	NOT10_FAT19306	NOT10	75
3816116	NOT10_FAT19306	NOT10	146
3816117	NOT10_FAT19306	NOT10	68
3816118	NOT10_FAT19306	NOT10	231
3816119	NOT10_FAT19306	NOT10	133
3816120	NOT10_FAT19306	NOT10	63
3816121	NOT10_FAT19306	NOT10	103
3816122	NOT10_FAT19306	NOT10	66
3816123	NOT10_FAT19306	NOT10	91
3816124	NOT10_FAT19306	NOT10	72
3816125	NOT10_FAT19306	NOT10	152
3816126	NOT10_FAT19306	NOT10	88
3816127	NOT10_FAT19306	NOT10	151
3816128	NOT10_FAT19306	NOT10	176
3816129	NOT10_FAT19306	NOT10	63
3816130	NOT10_FAT19306	NOT10	177
3816131	NOT10_FAT19306	NOT10	110
3816132	NOT10_FAT19306	NOT10	71
3816133	NOT10_FAT19306	NOT10	108
3816134	NOT10_FAT19306	NOT10	60
3816135	NOT10_FAT19306	NOT10	95
3816136	NOT10_FAT19306	NOT10	84
3816137	NOT10_FAT19306	NOT10	136
3816138	NOT10_FAT19306	NOT10	72
3816139	NOT10_FAT19306	NOT10	180
3816140	NOT10_FAT19306	NOT10	26
3816141	NOT10_FAT19306	NOT10	91
3816142	NOT10_FAT19306	NOT10	106
3816143	NOT10_FAT19306	NOT10	99
3816144	NOT10_FAT19306	NOT10	79
3816145	NOT10_FAT19306	NOT10	109
3816146	NOT10_FAT19306	NOT10	102
3816147	NOT10_FAT19306	NOT10	134
3816148	NOT10_FAT19306	NOT10	69
3816149	NOT10_FAT19306	NOT10	96
3816150	NOT10_FAT19306	NOT10	76
3816151	NOT10_FAT19306	NOT10	95
3816152	NOT10_FAT19306	NOT10	44
3816153	NOT10_FAT19306	NOT10	169
3816154	NOT10_FAT19306	NOT10	51
3816155	NOT10_FAT19306	NOT10	58
3816156	NOT10_FAT19306	NOT10	76
3816157	NOT10_FAT19306	NOT10	44
3816158	NOT10_FAT19306	NOT10	151
3816159	NOT10_FAT19306	NOT10	193
3816160	NOT10_FAT19306	NOT10	89
3816161	NOT10_FAT19306	NOT10	182
3816162	NOT10_FAT19306	NOT10	152
3816163	NOT10_FAT19306	NOT10	44
3816164	NOT10_FAT19306	NOT10	122
3816165	NOT10_FAT19306	NOT10	54
3816166	NOT10_FAT19306	NOT10	88
3816167	NOT10_FAT19306	NOT10	59
3816168	NOT10_FAT19306	NOT10	178
3816169	NOT10_FAT19306	NOT10	141
3816170	NOT10_FAT19306	NOT10	79
3816171	NOT10_FAT19306	NOT10	80
3816172	NOT10_FAT19306	NOT10	51
3816173	NOT10_FAT19306	NOT10	112
3816174	NOT10_FAT19306	NOT10	155
3816175	NOT10_FAT19306	NOT10	88
3816176	NOT10_FAT19306	NOT10	93
3816177	NOT10_FAT19306	NOT10	62
3816178	NOT10_FAT19306	NOT10	109
3816179	NOT10_FAT19306	NOT10	101
3816180	NOT10_FAT19306	NOT10	108
3816181	NOT10_FAT19306	NOT10	132
3816182	NOT10_FAT19306	NOT10	65
3816183	NOT10_FAT19306	NOT10	112
3816184	NOT10_FAT19306	NOT10	104
3816185	NOT10_FAT19306	NOT10	31
3816186	NOT10_FAT19306	NOT10	41
3816187	NOT10_FAT19306	NOT10	72
3816188	NOT10_FAT19306	NOT10	62
3816189	NOT10_FAT19306	NOT10	143
3816190	NOT10_FAT19306	NOT10	51
3816191	NOT10_FAT19306	NOT10	190
3816192	NOT10_FAT19306	NOT10	116
3816193	NOT10_FAT19306	NOT10	157
3816194	NOT10_FAT19306	NOT10	148
3816195	NOT10_FAT19306	NOT10	150
3816196	NOT10_FAT19306	NOT10	39
3816197	NOT10_FAT19306	NOT10	130
3816198	NOT10_FAT19306	NOT10	52
3816199	NOT10_FAT19306	NOT10	87
3816200	NOT10_FAT19306	NOT10	141
3816201	NOT10_FAT19306	NOT10	103
3816202	NOT10_FAT19306	NOT10	81
3816203	NOT10_FAT19306	NOT10	60
3816204	NOT10_FAT19306	NOT10	93
3816205	NOT10_FAT19306	NOT10	125
3816206	NOT10_FAT19306	NOT10	125
3816207	NOT10_FAT19306	NOT10	110
3816208	NOT10_FAT19306	NOT10	82
3816209	NOT10_FAT19306	NOT10	61
3816210	NOT10_FAT19306	NOT10	54
3816211	NOT10_FAT19306	NOT10	77
3816212	NOT10_FAT19306	NOT10	137
3816213	NOT10_FAT19306	NOT10	130
3816214	NOT10_FAT19306	NOT10	69
3816215	NOT10_FAT19306	NOT10	62
3816216	NOT10_FAT19306	NOT10	184
3816217	NOT10_FAT19306	NOT10	88
3816218	NOT10_FAT19306	NOT10	152
3816219	NOT10_FAT19306	NOT10	142
3816220	NOT10_FAT19306	NOT10	83
3816221	NOT10_FAT19306	NOT10	46
3816222	NOT10_FAT19306	NOT10	134
3816223	NOT10_FAT19306	NOT10	120
3816224	NOT10_FAT19306	NOT10	160
3816225	NOT10_FAT19306	NOT10	164
3816226	NOT10_FAT19306	NOT10	100
3816227	NOT10_FAT19306	NOT10	135
3816228	NOT10_FAT19306	NOT10	76
3816229	NOT10_FAT19306	NOT10	71
3816230	NOT10_FAT19306	NOT10	47
3816231	NOT10_FAT19306	NOT10	108
3816232	NOT10_FAT19306	NOT10	170
3816233	NOT10_FAT19306	NOT10	121
3816234	NOT10_FAT19306	NOT10	98
3816235	NOT10_FAT19306	NOT10	138
3816236	NOT10_FAT19306	NOT10	7
3816237	NOT10_FAT19306	NOT10	165
3816238	NOT10_FAT19306	NOT10	80
3816239	NOT10_FAT19306	NOT10	158
3816240	NOT10_FAT19306	NOT10	40
3816241	NOT10_FAT19306	NOT10	43
3816242	NOT10_FAT19306	NOT10	193
3816243	NOT10_FAT19306	NOT10	111
3816244	NOT10_FAT19306	NOT10	105
3816245	NOT10_FAT19306	NOT10	109
3816246	NOT10_FAT19306	NOT10	53
3816247	NOT10_FAT19306	NOT10	71
3816248	NOT10_FAT19306	NOT10	30
3816249	NOT10_FAT19306	NOT10	80
3816250	NOT10_FAT19306	NOT10	197
3816251	NOT10_FAT19306	NOT10	66
3816252	NOT10_FAT19306	NOT10	70
3816253	NOT10_FAT19306	NOT10	70
3816254	NOT10_FAT19306	NOT10	171
3816255	NOT10_FAT19306	NOT10	102
3816256	NOT10_FAT19306	NOT10	73
3816257	NOT10_FAT19306	NOT10	46
3816258	NOT10_FAT19306	NOT10	164
3816259	NOT10_FAT19306	NOT10	26
3816260	NOT10_FAT19306	NOT10	157
3816261	NOT10_FAT19306	NOT10	205
3816262	NOT10_FAT19306	NOT10	116
3816263	NOT10_FAT19306	NOT10	61
3816264	NOT10_FAT19306	NOT10	246
3816265	NOT10_FAT19306	NOT10	155
3816266	NOT10_FAT19306	NOT10	83
3816267	NOT10_FAT19306	NOT10	215
3816268	NOT10_FAT19306	NOT10	121
3816269	NOT10_FAT19306	NOT10	185
3816270	NOT10_FAT19306	NOT10	76
3816271	NOT10_FAT19306	NOT10	126
3816272	NOT10_FAT19306	NOT10	73
3816273	NOT10_FAT19306	NOT10	99
3816274	NOT10_FAT19306	NOT10	97
3816275	NOT10_FAT19306	NOT10	46
3816276	NOT10_FAT19306	NOT10	129
3816277	NOT10_FAT19306	NOT10	107
3816278	NOT10_FAT19306	NOT10	59
3816279	NOT10_FAT19306	NOT10	44
3816280	NOT10_FAT19306	NOT10	78
3816281	NOT10_FAT19306	NOT10	153
3816282	NOT10_FAT19306	NOT10	118
3816283	NOT10_FAT19306	NOT10	46
3816284	NOT10_FAT19306	NOT10	129
3816285	NOT10_FAT19306	NOT10	105
3816286	NOT10_FAT19306	NOT10	93
3816287	NOT10_FAT19306	NOT10	50
3816288	NOT10_FAT19306	NOT10	80
3816289	NOT10_FAT19306	NOT10	129
3816290	NOT10_FAT19306	NOT10	93
3816291	NOT10_FAT19306	NOT10	45
3816292	NOT10_FAT19306	NOT10	94
3816293	NOT10_FAT19306	NOT10	215
3816294	NOT10_FAT19306	NOT10	55
3816295	NOT10_FAT19306	NOT10	51
3816296	NOT10_FAT19306	NOT10	131
3816297	NOT10_FAT19306	NOT10	169
3816298	NOT10_FAT19306	NOT10	125
3816299	NOT10_FAT19306	NOT10	51
3816300	NOT10_FAT19306	NOT10	54
3816301	NOT10_FAT19306	NOT10	164
3816302	NOT10_FAT19306	NOT10	48
3816303	NOT10_FAT19306	NOT10	68
3816304	NOT10_FAT19306	NOT10	195
3816305	NOT10_FAT19306	NOT10	132
3816306	NOT10_FAT19306	NOT10	93
3816307	NOT10_FAT19306	NOT10	117
3816308	NOT10_FAT19306	NOT10	81
3816309	NOT10_FAT19306	NOT10	136
3816310	NOT10_FAT19306	NOT10	110
3816311	NOT10_FAT19306	NOT10	93
3816312	NOT10_FAT19306	NOT10	87
3816313	NOT10_FAT19306	NOT10	30
3816314	NOT10_FAT19306	NOT10	84
3816315	NOT10_FAT19306	NOT10	114
3816316	NOT10_FAT19306	NOT10	112
3816317	NOT10_FAT19306	NOT10	117
3816318	NOT10_FAT19306	NOT10	48
3816319	NOT10_FAT19306	NOT10	92
3816320	NOT10_FAT19306	NOT10	92
3816321	NOT10_FAT19306	NOT10	135
3816322	NOT10_FAT19306	NOT10	100
3816323	NOT10_FAT19306	NOT10	12
3816324	NOT10_FAT19306	NOT10	104
3816325	NOT10_FAT19306	NOT10	68
3816326	NOT10_FAT19306	NOT10	70
3816327	NOT10_FAT19306	NOT10	85
3816328	NOT10_FAT19306	NOT10	174
3816329	NOT10_FAT19306	NOT10	86
3816330	NOT10_FAT19306	NOT10	88
3816331	NOT10_FAT19306	NOT10	182
3816332	NOT10_FAT19306	NOT10	46
3816333	NOT10_FAT19306	NOT10	180
3816334	NOT10_FAT19306	NOT10	9
3816335	NOT10_FAT19306	NOT10	35
3816336	NOT10_FAT19306	NOT10	66
3816337	NOT10_FAT19306	NOT10	135
3816338	NOT10_FAT19306	NOT10	9
3816339	NOT10_FAT19306	NOT10	165
3816340	NOT10_FAT19306	NOT10	231
3816341	NOT10_FAT19306	NOT10	109
3816342	NOT10_FAT19306	NOT10	104
3816343	NOT10_FAT19306	NOT10	145
3816344	NOT10_FAT19306	NOT10	70
3816345	NOT10_FAT19306	NOT10	132
3816346	NOT10_FAT19306	NOT10	39
3816347	NOT10_FAT19306	NOT10	183
3816348	NOT10_FAT19306	NOT10	113
3816349	NOT10_FAT19306	NOT10	194
3816350	NOT10_FAT19306	NOT10	172
3816351	NOT10_FAT19306	NOT10	135
3816352	NOT10_FAT19306	NOT10	56
3816353	NOT10_FAT19306	NOT10	166
3816354	NOT10_FAT19306	NOT10	106
3816355	NOT10_FAT19306	NOT10	100
3816356	NOT10_FAT19306	NOT10	87
3816357	NOT10_FAT19306	NOT10	93
3816358	NOT10_FAT19306	NOT10	82
3816359	NOT10_FAT19306	NOT10	165
3816360	NOT10_FAT19306	NOT10	69
3816361	NOT10_FAT19306	NOT10	117
3816362	NOT10_FAT19306	NOT10	46
3816363	NOT10_FAT19306	NOT10	91
3816364	NOT10_FAT19306	NOT10	91
3816365	NOT10_FAT19306	NOT10	100
3816366	NOT10_FAT19306	NOT10	91
3816367	NOT10_FAT19306	NOT10	106
3816368	NOT10_FAT19306	NOT10	78
3816369	NOT10_FAT19306	NOT10	113
3816370	NOT10_FAT19306	NOT10	138
3816371	NOT10_FAT19306	NOT10	104
3816372	NOT10_FAT19306	NOT10	107
3816373	NOT10_FAT19306	NOT10	89
3816374	NOT10_FAT19306	NOT10	91
3816375	NOT10_FAT19306	NOT10	51
3816376	NOT10_FAT19306	NOT10	116
3816377	NOT10_FAT19306	NOT10	140
3816378	NOT10_FAT19306	NOT10	146
3816379	NOT10_FAT19306	NOT10	78
3816380	NOT10_FAT19306	NOT10	9
3816381	NOT10_FAT19306	NOT10	103
3816382	NOT10_FAT19306	NOT10	100
3816383	NOT10_FAT19306	NOT10	203
3816384	NOT10_FAT19306	NOT10	100
3816385	NOT10_FAT19306	NOT10	143
3816386	NOT10_FAT19306	NOT10	101
3816387	NOT10_FAT19306	NOT10	13
3816388	NOT10_FAT19306	NOT10	109
3816389	NOT10_FAT19306	NOT10	44
3816390	NOT10_FAT19306	NOT10	19
3816391	NOT10_FAT19306	NOT10	118
3816392	NOT10_FAT19306	NOT10	202
3816393	NOT10_FAT19306	NOT10	69
3816394	NOT10_FAT19306	NOT10	37
3816395	NOT10_FAT19306	NOT10	106
3816396	NOT10_FAT19306	NOT10	139
3816397	NOT10_FAT19306	NOT10	83
3816398	NOT10_FAT19306	NOT10	161
3816399	NOT10_FAT19306	NOT10	180
3816400	NOT10_FAT19306	NOT10	164
3816401	NOT10_FAT19306	NOT10	115
3816402	NOT10_FAT19306	NOT10	89
3816403	NOT10_FAT19306	NOT10	40
3816404	NOT10_FAT19306	NOT10	173
3816405	NOT10_FAT19306	NOT10	79
3816406	NOT10_FAT19306	NOT10	131
3816407	NOT10_FAT19306	NOT10	100
3816408	NOT10_FAT19306	NOT10	89
3816409	NOT10_FAT19306	NOT10	117
3816410	NOT10_FAT19306	NOT10	80
3816411	NOT10_FAT19306	NOT10	133
3816412	NOT10_FAT19306	NOT10	82
3816413	NOT10_FAT19306	NOT10	163
3816414	NOT10_FAT19306	NOT10	93
3816415	NOT10_FAT19306	NOT10	111
3816416	NOT10_FAT19306	NOT10	130
3816417	NOT10_FAT19306	NOT10	50
3816418	NOT10_FAT19306	NOT10	90
3816419	NOT10_FAT19306	NOT10	190
3816420	NOT10_FAT19306	NOT10	143
3816421	NOT10_FAT19306	NOT10	7
3816422	NOT10_FAT19306	NOT10	95
3816423	NOT10_FAT19306	NOT10	101
3816424	NOT10_FAT19306	NOT10	109
3816425	NOT10_FAT19306	NOT10	86
3816426	NOT10_FAT19306	NOT10	73
3816427	NOT10_FAT19306	NOT10	325
3816428	NOT10_FAT19306	NOT10	104
3816429	NOT10_FAT19306	NOT10	119
3816430	NOT10_FAT19306	NOT10	78
3816431	NOT10_FAT19306	NOT10	205
3816432	NOT10_FAT19306	NOT10	119
3816433	NOT10_FAT19306	NOT10	50
3816434	NOT10_FAT19306	NOT10	126
3816435	NOT10_FAT19306	NOT10	146
3816436	NOT10_FAT19306	NOT10	140
3816437	NOT10_FAT19306	NOT10	101
3816438	NOT10_FAT19306	NOT10	52
3816439	NOT10_FAT19306	NOT10	101
3816440	NOT10_FAT19306	NOT10	112
3816441	NOT10_FAT19306	NOT10	104
3816442	NOT10_FAT19306	NOT10	119
3816443	NOT10_FAT19306	NOT10	160
3816444	NOT10_FAT19306	NOT10	75
3816445	NOT10_FAT19306	NOT10	96
3816446	NOT10_FAT19306	NOT10	81
3816447	NOT10_FAT19306	NOT10	94
3816448	NOT10_FAT19306	NOT10	141
3816449	NOT10_FAT19306	NOT10	94
3816450	NOT10_FAT19306	NOT10	103
3816451	NOT10_FAT19306	NOT10	229
3816452	NOT10_FAT19306	NOT10	105
3816453	NOT10_FAT19306	NOT10	83
3816454	NOT10_FAT19306	NOT10	128
3816455	NOT10_FAT19306	NOT10	86
3816456	NOT10_FAT19306	NOT10	133
3816457	NOT10_FAT19306	NOT10	56
3816458	NOT10_FAT19306	NOT10	131
3816459	NOT10_FAT19306	NOT10	91
3816460	NOT10_FAT19306	NOT10	56
3816461	NOT10_FAT19306	NOT10	187
3816462	NOT10_FAT19306	NOT10	129
3816463	NOT10_FAT19306	NOT10	167
3816464	NOT10_FAT19306	NOT10	197
3816465	NOT10_FAT19306	NOT10	111
3816466	NOT10_FAT19306	NOT10	60
3816467	NOT10_FAT19306	NOT10	95
3816468	NOT10_FAT19306	NOT10	171
3816469	NOT10_FAT19306	NOT10	146
3816470	NOT10_FAT19306	NOT10	57
3816471	NOT10_FAT19306	NOT10	112
3816472	NOT10_FAT19306	NOT10	159
3816473	NOT10_FAT19306	NOT10	10
3816474	NOT10_FAT19306	NOT10	69
3816475	NOT10_FAT19306	NOT10	105
3816476	NOT10_FAT19306	NOT10	85
3816477	NOT10_FAT19306	NOT10	63
3816478	NOT10_FAT19306	NOT10	63
3816479	NOT10_FAT19306	NOT10	52
3816480	NOT10_FAT19306	NOT10	69
3816481	NOT10_FAT19306	NOT10	137
3816482	NOT10_FAT19306	NOT10	143
3816483	NOT10_FAT19306	NOT10	148
3816484	NOT10_FAT19306	NOT10	105
3816485	NOT10_FAT19306	NOT10	158
3816486	NOT10_FAT19306	NOT10	136
3816487	NOT10_FAT19306	NOT10	149
3816488	NOT10_FAT19306	NOT10	158
3816489	NOT10_FAT19306	NOT10	107
3816490	NOT10_FAT19306	NOT10	132
3816491	NOT10_FAT19306	NOT10	131
3816492	NOT10_FAT19306	NOT10	53
3816493	NOT10_FAT19306	NOT10	67
3816494	NOT10_FAT19306	NOT10	123
3816495	NOT10_FAT19306	NOT10	70
3816496	NOT10_FAT19306	NOT10	50
3816497	NOT10_FAT19306	NOT10	65
3816498	NOT10_FAT19306	NOT10	44
3816499	NOT10_FAT19306	NOT10	101
3816500	NOT10_FAT19306	NOT10	114
3816501	NOT10_FAT19306	NOT10	203
3816502	NOT10_FAT19306	NOT10	142
3816503	NOT10_FAT19306	NOT10	91
3816504	NOT10_FAT19306	NOT10	68
3816505	NOT10_FAT19306	NOT10	35
3816506	NOT10_FAT19306	NOT10	40
3816507	NOT10_FAT19306	NOT10	8
3816508	NOT10_FAT19306	NOT10	131
3816509	NOT10_FAT19306	NOT10	66
3816510	NOT10_FAT19306	NOT10	148
3816511	NOT10_FAT19306	NOT10	98
3816512	NOT10_FAT19306	NOT10	49
3816513	NOT10_FAT19306	NOT10	138
3816514	NOT10_FAT19306	NOT10	98
3816515	NOT10_FAT19306	NOT10	82
3816516	NOT10_FAT19306	NOT10	51
3816517	NOT10_FAT19306	NOT10	151
3816518	NOT10_FAT19306	NOT10	30
3816519	NOT10_FAT19306	NOT10	136
3816520	NOT10_FAT19306	NOT10	60
3816521	NOT10_FAT19306	NOT10	75
3816522	NOT10_FAT19306	NOT10	149
3816523	NOT10_FAT19306	NOT10	90
3816524	NOT10_FAT19306	NOT10	105
3816525	NOT10_FAT19306	NOT10	43
3816526	NOT10_FAT19306	NOT10	112
3816527	NOT10_FAT19306	NOT10	111
3816528	NOT10_FAT19306	NOT10	69
3816529	NOT10_FAT19306	NOT10	106
3816530	NOT10_FAT19306	NOT10	81
3816531	NOT10_FAT19306	NOT10	129
3816532	NOT10_FAT19306	NOT10	84
3816533	NOT10_FAT19306	NOT10	128
3816534	NOT10_FAT19306	NOT10	76
3816535	NOT10_FAT19306	NOT10	119
3816536	NOT10_FAT19306	NOT10	69
3816537	NOT10_FAT19306	NOT10	66
3816538	NOT10_FAT19306	NOT10	193
3816539	NOT10_FAT19306	NOT10	83
3816540	NOT10_FAT19306	NOT10	41
3816541	NOT10_FAT19306	NOT10	99
3816542	NOT10_FAT19306	NOT10	64
3816543	NOT10_FAT19306	NOT10	136
3816544	NOT10_FAT19306	NOT10	160
3816545	NOT10_FAT19306	NOT10	72
3816546	NOT10_FAT19306	NOT10	67
3816547	NOT10_FAT19306	NOT10	85
3816548	NOT10_FAT19306	NOT10	130
3816549	NOT10_FAT19306	NOT10	122
3816550	NOT10_FAT19306	NOT10	102
3816551	NOT10_FAT19306	NOT10	153
3816552	NOT10_FAT19306	NOT10	67
3816553	NOT10_FAT19306	NOT10	107
3816554	NOT10_FAT19306	NOT10	72
3816555	NOT10_FAT19306	NOT10	41
3816556	NOT10_FAT19306	NOT10	61
3816557	NOT10_FAT19306	NOT10	159
3816558	NOT10_FAT19306	NOT10	134
3816559	NOT10_FAT19306	NOT10	194
3816560	NOT10_FAT19306	NOT10	92
3816561	NOT10_FAT19306	NOT10	100
3816562	NOT10_FAT19306	NOT10	58
3816563	NOT10_FAT19306	NOT10	160
3816564	NOT10_FAT19306	NOT10	69
3816565	NOT10_FAT19306	NOT10	96
3816566	NOT10_FAT19306	NOT10	125
3816567	NOT10_FAT19306	NOT10	179
3816568	NOT10_FAT19306	NOT10	196
3816569	NOT10_FAT19306	NOT10	169
3816570	NOT10_FAT19306	NOT10	136
3816571	NOT10_FAT19306	NOT10	46
3816572	NOT10_FAT19306	NOT10	91
3816573	NOT10_FAT19306	NOT10	106
3816574	NOT10_FAT19306	NOT10	43
3816575	NOT10_FAT19306	NOT10	87
3816576	NOT10_FAT19306	NOT10	36
3816577	NOT10_FAT19306	NOT10	110
3816578	NOT10_FAT19306	NOT10	38
3816579	NOT10_FAT19306	NOT10	76
3816580	NOT10_FAT19306	NOT10	93
3816581	NOT10_FAT19306	NOT10	50
3816582	NOT10_FAT19306	NOT10	96
3816583	NOT10_FAT19306	NOT10	101
3816584	NOT10_FAT19306	NOT10	91
3816585	NOT10_FAT19306	NOT10	66
3816586	NOT10_FAT19306	NOT10	8
3816587	NOT10_FAT19306	NOT10	114
3816588	NOT10_FAT19306	NOT10	186
3816589	NOT10_FAT19306	NOT10	57
3816590	NOT10_FAT19306	NOT10	148
3816591	NOT10_FAT19306	NOT10	68
3816592	NOT10_FAT19306	NOT10	107
3816593	NOT10_FAT19306	NOT10	68
3816594	NOT10_FAT19306	NOT10	86
3816595	NOT10_FAT19306	NOT10	75
3816596	NOT10_FAT19306	NOT10	77
3816597	NOT10_FAT19306	NOT10	49
3816598	NOT10_FAT19306	NOT10	160
3816599	NOT10_FAT19306	NOT10	133
3816600	NOT10_FAT19306	NOT10	109
3816601	NOT10_FAT19306	NOT10	122
3816602	NOT10_FAT19306	NOT10	126
3816603	NOT10_FAT19306	NOT10	126
3816604	NOT10_FAT19306	NOT10	119
3816605	NOT10_FAT19306	NOT10	46
3816606	NOT10_FAT19306	NOT10	40
3816607	NOT10_FAT19306	NOT10	149
3816608	NOT10_FAT19306	NOT10	47
3816609	NOT10_FAT19306	NOT10	137
3816610	NOT10_FAT19306	NOT10	64
3816611	NOT10_FAT19306	NOT10	115
3816612	NOT10_FAT19306	NOT10	109
3816613	NOT10_FAT19306	NOT10	111
3816614	NOT10_FAT19306	NOT10	143
3816615	NOT10_FAT19306	NOT10	63
3816616	NOT10_FAT19306	NOT10	43
3816617	NOT10_FAT19306	NOT10	88
3816618	NOT10_FAT19306	NOT10	147
3816619	NOT10_FAT19306	NOT10	67
3816620	NOT10_FAT19306	NOT10	158
3816621	NOT10_FAT19306	NOT10	154
3816622	NOT10_FAT19306	NOT10	151
3816623	NOT10_FAT19306	NOT10	129
3816624	NOT10_FAT19306	NOT10	131
3816625	NOT10_FAT19306	NOT10	79
3816626	NOT10_FAT19306	NOT10	115
3816627	NOT10_FAT19306	NOT10	134
3816628	NOT10_FAT19306	NOT10	173
3816629	NOT10_FAT19306	NOT10	113
3816630	NOT10_FAT19306	NOT10	120
3816631	NOT10_FAT19306	NOT10	36
3816632	NOT10_FAT19306	NOT10	125
3816633	NOT10_FAT19306	NOT10	135
3816634	NOT10_FAT19306	NOT10	110
3816635	NOT10_FAT19306	NOT10	130
3816636	NOT10_FAT19306	NOT10	35
3816637	NOT10_FAT19306	NOT10	77
3816638	NOT10_FAT19306	NOT10	123
3816639	NOT10_FAT19306	NOT10	154
3816640	NOT10_FAT19306	NOT10	225
3816641	NOT10_FAT19306	NOT10	114
3816642	NOT10_FAT19306	NOT10	86
3816643	NOT10_FAT19306	NOT10	116
3816644	NOT10_FAT19306	NOT10	81
3816645	NOT10_FAT19306	NOT10	154
3816646	NOT10_FAT19306	NOT10	101
3816647	NOT10_FAT19306	NOT10	42
3816648	NOT10_FAT19306	NOT10	55
3816649	NOT10_FAT19306	NOT10	68
3816650	NOT10_FAT19306	NOT10	101
3816651	NOT10_FAT19306	NOT10	138
3816652	NOT10_FAT19306	NOT10	72
3816653	NOT10_FAT19306	NOT10	135
3816654	NOT10_FAT19306	NOT10	26
3816655	NOT10_FAT19306	NOT10	163
3816656	NOT10_FAT19306	NOT10	137
3816657	NOT10_FAT19306	NOT10	59
3816658	NOT10_FAT19306	NOT10	162
3816659	NOT10_FAT19306	NOT10	97
3816660	NOT10_FAT19306	NOT10	120
3816661	NOT10_FAT19306	NOT10	94
3816662	NOT10_FAT19306	NOT10	74
3816663	NOT10_FAT19306	NOT10	115
3816664	NOT10_FAT19306	NOT10	157
3816665	NOT10_FAT19306	NOT10	86
3816666	NOT10_FAT19306	NOT10	22
3816667	NOT10_FAT19306	NOT10	69
3816668	NOT10_FAT19306	NOT10	53
3816669	NOT10_FAT19306	NOT10	72
3816670	NOT10_FAT19306	NOT10	46
3816671	NOT10_FAT19306	NOT10	106
3816672	NOT10_FAT19306	NOT10	85
3816673	NOT10_FAT19306	NOT10	44
3816674	NOT10_FAT19306	NOT10	276
3816675	NOT10_FAT19306	NOT10	51
3816676	NOT10_FAT19306	NOT10	135
3816677	NOT10_FAT19306	NOT10	95
3816678	NOT10_FAT19306	NOT10	115
3816679	NOT10_FAT19306	NOT10	151
3816680	NOT10_FAT19306	NOT10	164
3816681	NOT10_FAT19306	NOT10	143
3816682	NOT10_FAT19306	NOT10	11
3816683	NOT10_FAT19306	NOT10	111
3816684	NOT10_FAT19306	NOT10	142
3816685	NOT10_FAT19306	NOT10	73
3816686	NOT10_FAT19306	NOT10	114
3816687	NOT10_FAT19306	NOT10	95
3816688	NOT10_FAT19306	NOT10	75
3816689	NOT10_FAT19306	NOT10	134
3816690	NOT10_FAT19306	NOT10	78
3816691	NOT10_FAT19306	NOT10	37
3816692	NOT10_FAT19306	NOT10	52
3816693	NOT10_FAT19306	NOT10	34
3816694	NOT10_FAT19306	NOT10	57
3816695	NOT10_FAT19306	NOT10	70
3816696	NOT10_FAT19306	NOT10	255
3816697	NOT10_FAT19306	NOT10	89
3816698	NOT10_FAT19306	NOT10	142
3816699	NOT10_FAT19306	NOT10	83
3816700	NOT10_FAT19306	NOT10	28
3816701	NOT10_FAT19306	NOT10	131
3816702	NOT10_FAT19306	NOT10	108
3816703	NOT10_FAT19306	NOT10	77
3816704	NOT10_FAT19306	NOT10	117
3816705	NOT10_FAT19306	NOT10	55
3816706	NOT10_FAT19306	NOT10	73
3816707	NOT10_FAT19306	NOT10	84
3816708	NOT10_FAT19306	NOT10	79
3816709	NOT10_FAT19306	NOT10	83
3816710	NOT10_FAT19306	NOT10	80
3816711	NOT10_FAT19306	NOT10	58
3816712	NOT10_FAT19306	NOT10	128
3816713	NOT10_FAT19306	NOT10	95
3816714	NOT10_FAT19306	NOT10	186
3816715	NOT10_FAT19306	NOT10	64
3816716	NOT10_FAT19306	NOT10	171
3816717	NOT10_FAT19306	NOT10	101
3816718	NOT10_FAT19306	NOT10	7
3816719	NOT10_FAT19306	NOT10	7
3816720	NOT10_FAT19306	NOT10	56
3816721	NOT10_FAT19306	NOT10	97
3816722	NOT10_FAT19306	NOT10	124
3816723	NOT10_FAT19306	NOT10	201
3816724	NOT10_FAT19306	NOT10	122
3816725	NOT10_FAT19306	NOT10	66
3816726	NOT10_FAT19306	NOT10	45
3816727	NOT10_FAT19306	NOT10	49
3816728	NOT10_FAT19306	NOT10	80
3816729	NOT10_FAT19306	NOT10	92
3816730	NOT10_FAT19306	NOT10	155
3816731	NOT10_FAT19306	NOT10	47
3816732	NOT10_FAT19306	NOT10	102
3816733	NOT10_FAT19306	NOT10	131
3816734	NOT10_FAT19306	NOT10	63
3816735	NOT10_FAT19306	NOT10	137
3816736	NOT10_FAT19306	NOT10	52
3816737	NOT10_FAT19306	NOT10	162
3816738	NOT10_FAT19306	NOT10	42
3816739	NOT10_FAT19306	NOT10	146
3816740	NOT10_FAT19306	NOT10	57
3816741	NOT10_FAT19306	NOT10	39
3816742	NOT10_FAT19306	NOT10	70
3816743	NOT10_FAT19306	NOT10	112
3816744	NOT10_FAT19306	NOT10	52
3816745	NOT10_FAT19306	NOT10	133
3816746	NOT10_FAT19306	NOT10	152
3816747	NOT10_FAT19306	NOT10	130
3816748	NOT10_FAT19306	NOT10	141
3816749	NOT10_FAT19306	NOT10	136
3816750	NOT10_FAT19306	NOT10	131
3816751	NOT10_FAT19306	NOT10	133
3816752	NOT10_FAT19306	NOT10	97
3816753	NOT10_FAT19306	NOT10	102
3816754	NOT10_FAT19306	NOT10	69
3816755	NOT10_FAT19306	NOT10	110
3816756	NOT10_FAT19306	NOT10	183
3816757	NOT10_FAT19306	NOT10	33
3816758	NOT10_FAT19306	NOT10	113
3816759	NOT10_FAT19306	NOT10	143
3816760	NOT10_FAT19306	NOT10	77
3816761	NOT10_FAT19306	NOT10	48
3816762	NOT10_FAT19306	NOT10	147
3816763	NOT10_FAT19306	NOT10	80
3816764	NOT10_FAT19306	NOT10	51
3816765	NOT10_FAT19306	NOT10	145
3816766	NOT10_FAT19306	NOT10	82
3816767	NOT10_FAT19306	NOT10	121
3816768	NOT10_FAT19306	NOT10	158
3816769	NOT10_FAT19306	NOT10	41
3816770	NOT10_FAT19306	NOT10	170
3816771	NOT10_FAT19306	NOT10	132
3816772	NOT10_FAT19306	NOT10	40
3816773	NOT10_FAT19306	NOT10	71
3816774	NOT10_FAT19306	NOT10	166
3816775	NOT10_FAT19306	NOT10	34
3816776	NOT10_FAT19306	NOT10	97
3816777	NOT10_FAT19306	NOT10	122
3816778	NOT10_FAT19306	NOT10	111
3816779	NOT10_FAT19306	NOT10	117
3816780	NOT10_FAT19306	NOT10	79
3816781	NOT10_FAT19306	NOT10	65
3816782	NOT10_FAT19306	NOT10	64
3816783	NOT10_FAT19306	NOT10	88
3816784	NOT10_FAT19306	NOT10	73
3816785	NOT10_FAT19306	NOT10	83
3816786	NOT10_FAT19306	NOT10	164
3816787	NOT10_FAT19306	NOT10	198
3816788	NOT10_FAT19306	NOT10	78
3816789	NOT10_FAT19306	NOT10	69
3816790	NOT10_FAT19306	NOT10	45
3816791	NOT10_FAT19306	NOT10	90
3816792	NOT10_FAT19306	NOT10	52
3816793	NOT10_FAT19306	NOT10	137
3816794	NOT10_FAT19306	NOT10	56
3816795	NOT10_FAT19306	NOT10	85
3816796	NOT10_FAT19306	NOT10	23
3816797	NOT10_FAT19306	NOT10	221
3816798	NOT10_FAT19306	NOT10	70
3816799	NOT10_FAT19306	NOT10	63
3816800	NOT10_FAT19306	NOT10	132
3816801	NOT10_FAT19306	NOT10	104
3816802	NOT10_FAT19306	NOT10	122
3816803	NOT10_FAT19306	NOT10	66
3816804	NOT10_FAT19306	NOT10	60
3816805	NOT10_FAT19306	NOT10	167
3816806	NOT10_FAT19306	NOT10	128
3816807	NOT10_FAT19306	NOT10	97
3816808	NOT10_FAT19306	NOT10	126
3816809	NOT10_FAT19306	NOT10	107
3816810	NOT10_FAT19306	NOT10	80
3816811	NOT10_FAT19306	NOT10	62
3816812	NOT10_FAT19306	NOT10	166
3816813	NOT10_FAT19306	NOT10	129
3816814	NOT10_FAT19306	NOT10	136
3816815	NOT10_FAT19306	NOT10	162
3816816	NOT10_FAT19306	NOT10	85
3816817	NOT10_FAT19306	NOT10	48
3816818	NOT10_FAT19306	NOT10	61
3816819	NOT10_FAT19306	NOT10	67
3816820	NOT10_FAT19306	NOT10	29
3816821	NOT10_FAT19306	NOT10	80
3816822	NOT10_FAT19306	NOT10	128
3816823	NOT10_FAT19306	NOT10	93
3816824	NOT10_FAT19306	NOT10	69
3816825	NOT10_FAT19306	NOT10	85
3816826	NOT10_FAT19306	NOT10	210
3816827	NOT10_FAT19306	NOT10	111
3816828	NOT10_FAT19306	NOT10	104
3816829	NOT10_FAT19306	NOT10	54
3816830	NOT10_FAT19306	NOT10	212
3816831	NOT10_FAT19306	NOT10	90
3816832	NOT10_FAT19306	NOT10	167
3816833	NOT10_FAT19306	NOT10	131
3816834	NOT10_FAT19306	NOT10	67
3816835	NOT10_FAT19306	NOT10	82
3816836	NOT10_FAT19306	NOT10	80
3816837	NOT10_FAT19306	NOT10	57
3816838	NOT10_FAT19306	NOT10	58
3816839	NOT10_FAT19306	NOT10	29
3816840	NOT10_FAT19306	NOT10	73
3816841	NOT10_FAT19306	NOT10	102
3816842	NOT10_FAT19306	NOT10	85
3816843	NOT10_FAT19306	NOT10	52
3816844	NOT10_FAT19306	NOT10	126
3816845	NOT10_FAT19306	NOT10	106
3816846	NOT10_FAT19306	NOT10	128
3816847	NOT10_FAT19306	NOT10	174
3816848	NOT10_FAT19306	NOT10	54
3816849	NOT10_FAT19306	NOT10	47
3816850	NOT10_FAT19306	NOT10	56
3816851	NOT10_FAT19306	NOT10	89
3816852	NOT10_FAT19306	NOT10	51
3816853	NOT10_FAT19306	NOT10	34
3816854	NOT10_FAT19306	NOT10	60
3816855	NOT10_FAT19306	NOT10	71
3816856	NOT10_FAT19306	NOT10	84
3816857	NOT10_FAT19306	NOT10	65
3816858	NOT10_FAT19306	NOT10	61
3816859	NOT10_FAT19306	NOT10	112
3816860	NOT10_FAT19306	NOT10	98
3816861	NOT10_FAT19306	NOT10	68
3816862	NOT10_FAT19306	NOT10	108
3816863	NOT10_FAT19306	NOT10	113
3816864	NOT10_FAT19306	NOT10	80
3816865	NOT10_FAT19306	NOT10	55
3816866	NOT10_FAT19306	NOT10	168
3816867	NOT10_FAT19306	NOT10	97
3816868	NOT10_FAT19306	NOT10	60
3816869	NOT10_FAT19306	NOT10	57
3816870	NOT10_FAT19306	NOT10	78
3816871	NOT10_FAT19306	NOT10	99
3816872	NOT10_FAT19306	NOT10	153
3816873	NOT10_FAT19306	NOT10	29
3816874	NOT10_FAT19306	NOT10	138
3816875	NOT10_FAT19306	NOT10	149
3816876	NOT10_FAT19306	NOT10	76
3816877	NOT10_FAT19306	NOT10	57
3816878	NOT10_FAT19306	NOT10	93
3816879	NOT10_FAT19306	NOT10	149
3816880	NOT10_FAT19306	NOT10	75
3816881	NOT10_FAT19306	NOT10	202
3816882	NOT10_FAT19306	NOT10	55
3816883	NOT10_FAT19306	NOT10	85
3816884	NOT10_FAT19306	NOT10	138
3816885	NOT10_FAT19306	NOT10	65
3816886	NOT10_FAT19306	NOT10	150
3816887	NOT10_FAT19306	NOT10	205
3816888	NOT10_FAT19306	NOT10	90
3816889	NOT10_FAT19306	NOT10	139
3816890	NOT10_FAT19306	NOT10	115
3816891	NOT10_FAT19306	NOT10	44
3816892	NOT10_FAT19306	NOT10	205
3816893	NOT10_FAT19306	NOT10	123
3816894	NOT10_FAT19306	NOT10	139
3816895	NOT10_FAT19306	NOT10	60
3816896	NOT10_FAT19306	NOT10	77
3816897	NOT10_FAT19306	NOT10	167
3816898	NOT10_FAT19306	NOT10	71
3816899	NOT10_FAT19306	NOT10	111
3816900	NOT10_FAT19306	NOT10	68
3816901	NOT10_FAT19306	NOT10	104
3816902	NOT10_FAT19306	NOT10	68
3816903	NOT10_FAT19306	NOT10	75
3816904	NOT10_FAT19306	NOT10	149
3816905	NOT10_FAT19306	NOT10	145
3816906	NOT10_FAT19306	NOT10	62
3816907	NOT10_FAT19306	NOT10	146
3816908	NOT10_FAT19306	NOT10	45
3816909	NOT10_FAT19306	NOT10	34
3816910	NOT10_FAT19306	NOT10	212
3816911	NOT10_FAT19306	NOT10	8
3816912	NOT10_FAT19306	NOT10	82
3816913	NOT10_FAT19306	NOT10	101
3816914	NOT10_FAT19306	NOT10	76
3816915	NOT10_FAT19306	NOT10	47
3816916	NOT10_FAT19306	NOT10	305
3816917	NOT10_FAT19306	NOT10	112
3816918	NOT10_FAT19306	NOT10	69
3816919	NOT10_FAT19306	NOT10	80
3816920	NOT10_FAT19306	NOT10	111
3816921	NOT10_FAT19306	NOT10	31
3816922	NOT10_FAT19306	NOT10	173
3816923	NOT10_FAT19306	NOT10	53
3816924	NOT10_FAT19306	NOT10	46
3816925	NOT10_FAT19306	NOT10	108
3816926	NOT10_FAT19306	NOT10	43
3816927	NOT10_FAT19306	NOT10	62
3816928	NOT10_FAT19306	NOT10	141
3816929	NOT10_FAT19306	NOT10	32
3816930	NOT10_FAT19306	NOT10	109
3816931	NOT10_FAT19306	NOT10	102
3816932	NOT10_FAT19306	NOT10	50
3816933	NOT10_FAT19306	NOT10	137
3816934	NOT10_FAT19306	NOT10	113
3816935	NOT10_FAT19306	NOT10	135
3816936	NOT10_FAT19306	NOT10	69
3816937	NOT10_FAT19306	NOT10	86
3816938	NOT10_FAT19306	NOT10	114
3816939	NOT10_FAT19306	NOT10	91
3816940	NOT10_FAT19306	NOT10	67
3816941	NOT10_FAT19306	NOT10	143
3816942	NOT10_FAT19306	NOT10	104
3816943	NOT10_FAT19306	NOT10	184
3816944	NOT10_FAT19306	NOT10	113
3816945	NOT10_FAT19306	NOT10	112
3816946	NOT10_FAT19306	NOT10	115
3816947	NOT10_FAT19306	NOT10	250
3816948	NOT10_FAT19306	NOT10	154
3816949	NOT10_FAT19306	NOT10	80
3816950	NOT10_FAT19306	NOT10	122
3816951	NOT10_FAT19306	NOT10	133
3816952	NOT10_FAT19306	NOT10	45
3816953	NOT10_FAT19306	NOT10	71
3816954	NOT10_FAT19306	NOT10	120
3816955	NOT10_FAT19306	NOT10	177
3816956	NOT10_FAT19306	NOT10	121
3816957	NOT10_FAT19306	NOT10	40
3816958	NOT10_FAT19306	NOT10	117
3816959	NOT10_FAT19306	NOT10	70
3816960	NOT10_FAT19306	NOT10	153
3816961	NOT10_FAT19306	NOT10	117
3816962	NOT10_FAT19306	NOT10	54
3816963	NOT10_FAT19306	NOT10	116
3816964	NOT10_FAT19306	NOT10	148
3816965	NOT10_FAT19306	NOT10	133
3816966	NOT10_FAT19306	NOT10	132
3816967	NOT10_FAT19306	NOT10	91
3816968	NOT10_FAT19306	NOT10	78
3816969	NOT10_FAT19306	NOT10	93
3816970	NOT10_FAT19306	NOT10	116
3816971	NOT10_FAT19306	NOT10	175
3816972	NOT10_FAT19306	NOT10	71
3816973	NOT10_FAT19306	NOT10	64
3816974	NOT10_FAT19306	NOT10	126
3816975	NOT10_FAT19306	NOT10	112
3816976	NOT10_FAT19306	NOT10	136
3816977	NOT10_FAT19306	NOT10	102
3816978	NOT10_FAT19306	NOT10	160
3816979	NOT10_FAT19306	NOT10	103
3816980	NOT10_FAT19306	NOT10	157
3816981	NOT10_FAT19306	NOT10	26
3816982	NOT10_FAT19306	NOT10	145
3816983	NOT10_FAT19306	NOT10	142
3816984	NOT10_FAT19306	NOT10	105
3816985	NOT10_FAT19306	NOT10	70
3816986	NOT10_FAT19306	NOT10	63
3816987	NOT10_FAT19306	NOT10	65
3816988	NOT10_FAT19306	NOT10	108
3816989	NOT10_FAT19306	NOT10	99
3816990	NOT10_FAT19306	NOT10	92
3816991	NOT10_FAT19306	NOT10	43
3816992	NOT10_FAT19306	NOT10	89
3816993	NOT10_FAT19306	NOT10	143
3816994	NOT10_FAT19306	NOT10	93
3816995	NOT10_FAT19306	NOT10	142
3816996	NOT10_FAT19306	NOT10	262
3816997	NOT10_FAT19306	NOT10	80
3816998	NOT10_FAT19306	NOT10	110
3816999	NOT10_FAT19306	NOT10	53
3817000	NOT10_FAT19306	NOT10	38
3817001	NOT10_FAT19306	NOT10	53
3817002	NOT10_FAT19306	NOT10	116
3817003	NOT10_FAT19306	NOT10	52
3817004	NOT10_FAT19306	NOT10	110
3817005	NOT10_FAT19306	NOT10	110
3817006	NOT10_FAT19306	NOT10	95
3817007	NOT10_FAT19306	NOT10	98
3817008	NOT10_FAT19306	NOT10	92
3817009	NOT10_FAT19306	NOT10	124
3817010	NOT10_FAT19306	NOT10	58
3817011	NOT10_FAT19306	NOT10	116
3817012	NOT10_FAT19306	NOT10	102
3817013	NOT10_FAT19306	NOT10	38
3817014	NOT10_FAT19306	NOT10	139
3817015	NOT10_FAT19306	NOT10	177
3817016	NOT10_FAT19306	NOT10	124
3817017	NOT10_FAT19306	NOT10	123
3817018	NOT10_FAT19306	NOT10	79
3817019	NOT10_FAT19306	NOT10	120
3817020	NOT10_FAT19306	NOT10	42
3817021	NOT10_FAT19306	NOT10	124
3817022	NOT10_FAT19306	NOT10	105
3817023	NOT10_FAT19306	NOT10	118
3817024	NOT10_FAT19306	NOT10	101
3817025	NOT10_FAT19306	NOT10	60
3817026	NOT10_FAT19306	NOT10	94
3817027	NOT10_FAT19306	NOT10	153
3817028	NOT10_FAT19306	NOT10	86
3817029	NOT10_FAT19306	NOT10	121
3817030	NOT10_FAT19306	NOT10	74
3817031	NOT10_FAT19306	NOT10	68
3817032	NOT10_FAT19306	NOT10	83
3817033	NOT10_FAT19306	NOT10	74
3817034	NOT10_FAT19306	NOT10	122
3817035	NOT10_FAT19306	NOT10	72
3817036	NOT10_FAT19306	NOT10	79
3817037	NOT10_FAT19306	NOT10	84
3817038	NOT10_FAT19306	NOT10	66
3817039	NOT10_FAT19306	NOT10	63
3817040	NOT10_FAT19306	NOT10	151
3817041	NOT10_FAT19306	NOT10	106
3817042	NOT10_FAT19306	NOT10	79
3817043	NOT10_FAT19306	NOT10	174
3817044	NOT10_FAT19306	NOT10	159
3817045	NOT10_FAT19306	NOT10	78
3817046	NOT10_FAT19306	NOT10	80
3817047	NOT10_FAT19306	NOT10	106
3817048	NOT10_FAT19306	NOT10	161
3817049	NOT10_FAT19306	NOT10	34
3817050	NOT10_FAT19306	NOT10	78
3817051	NOT10_FAT19306	NOT10	8
3817052	NOT10_FAT19306	NOT10	64
3817053	NOT10_FAT19306	NOT10	50
3817054	NOT10_FAT19306	NOT10	178
3817055	NOT10_FAT19306	NOT10	10
3817056	NOT10_FAT19306	NOT10	163
3817057	NOT10_FAT19306	NOT10	64
3817058	NOT10_FAT19306	NOT10	154
3817059	NOT10_FAT19306	NOT10	71
3817060	NOT10_FAT19306	NOT10	159
3817061	NOT10_FAT19306	NOT10	35
3817062	NOT10_FAT19306	NOT10	47
3817063	NOT10_FAT19306	NOT10	142
3817064	NOT10_FAT19306	NOT10	112
3817065	NOT10_FAT19306	NOT10	77
3817066	NOT10_FAT19306	NOT10	126
3817067	NOT10_FAT19306	NOT10	42
3817068	NOT10_FAT19306	NOT10	182
3817069	NOT10_FAT19306	NOT10	37
3817070	NOT10_FAT19306	NOT10	62
3817071	NOT10_FAT19306	NOT10	151
3817072	NOT10_FAT19306	NOT10	133
3817073	NOT10_FAT19306	NOT10	99
3817074	NOT10_FAT19306	NOT10	141
3817075	NOT10_FAT19306	NOT10	133
3817076	NOT10_FAT19306	NOT10	83
3817077	NOT10_FAT19306	NOT10	77
3817078	NOT10_FAT19306	NOT10	148
3817079	NOT10_FAT19306	NOT10	94
3817080	NOT10_FAT19306	NOT10	143
3817081	NOT10_FAT19306	NOT10	211
3817082	NOT10_FAT19306	NOT10	143
3817083	NOT10_FAT19306	NOT10	140
3817084	NOT10_FAT19306	NOT10	171
3817085	NOT10_FAT19306	NOT10	108
3817086	NOT10_FAT19306	NOT10	39
3817087	NOT10_FAT19306	NOT10	44
3817088	NOT10_FAT19306	NOT10	48
3817089	NOT10_FAT19306	NOT10	81
3817090	NOT10_FAT19306	NOT10	193
3817091	NOT10_FAT19306	NOT10	66
3817092	NOT10_FAT19306	NOT10	110
3817093	NOT10_FAT19306	NOT10	120
3817094	NOT10_FAT19306	NOT10	144
3817095	NOT10_FAT19306	NOT10	106
3817096	NOT10_FAT19306	NOT10	66
3817097	NOT10_FAT19306	NOT10	79
3817098	NOT10_FAT19306	NOT10	9
3817099	NOT10_FAT19306	NOT10	86
3817100	NOT10_FAT19306	NOT10	68
3817101	NOT10_FAT19306	NOT10	137
3817102	NOT10_FAT19306	NOT10	57
3817103	NOT10_FAT19306	NOT10	57
3817104	NOT10_FAT19306	NOT10	9
3817105	NOT10_FAT19306	NOT10	62
3817106	NOT10_FAT19306	NOT10	145
3817107	NOT10_FAT19306	NOT10	61
3817108	NOT10_FAT19306	NOT10	101
3817109	NOT10_FAT19306	NOT10	135
3817110	NOT10_FAT19306	NOT10	130
3817111	NOT10_FAT19306	NOT10	161
3817112	NOT10_FAT19306	NOT10	142
3817113	NOT10_FAT19306	NOT10	120
3817114	NOT10_FAT19306	NOT10	66
3817115	NOT10_FAT19306	NOT10	126
3817116	NOT10_FAT19306	NOT10	181
3817117	NOT10_FAT19306	NOT10	79
3817118	NOT10_FAT19306	NOT10	70
3817119	NOT10_FAT19306	NOT10	75
3817120	NOT10_FAT19306	NOT10	144
3817121	NOT10_FAT19306	NOT10	124
3817122	NOT10_FAT19306	NOT10	211
3817123	NOT10_FAT19306	NOT10	69
3817124	NOT10_FAT19306	NOT10	57
3817125	NOT10_FAT19306	NOT10	228
3817126	NOT10_FAT19306	NOT10	197
3817127	NOT10_FAT19306	NOT10	63
3817128	NOT10_FAT19306	NOT10	128
3817129	NOT10_FAT19306	NOT10	105
3817130	NOT10_FAT19306	NOT10	98
3817131	NOT10_FAT19306	NOT10	43
3817132	NOT10_FAT19306	NOT10	8
3817133	NOT10_FAT19306	NOT10	66
3817134	NOT10_FAT19306	NOT10	138
3817135	NOT10_FAT19306	NOT10	74
3817136	NOT10_FAT19306	NOT10	143
3817137	NOT10_FAT19306	NOT10	126
3817138	NOT10_FAT19306	NOT10	54
3817139	NOT10_FAT19306	NOT10	134
3817140	NOT10_FAT19306	NOT10	117
3817141	NOT10_FAT19306	NOT10	110
3817142	NOT10_FAT19306	NOT10	122
3817143	NOT10_FAT19306	NOT10	144
3817144	NOT10_FAT19306	NOT10	40
3817145	NOT10_FAT19306	NOT10	106
3817146	NOT10_FAT19306	NOT10	177
3817147	NOT10_FAT19306	NOT10	176
3817148	NOT10_FAT19306	NOT10	12
3817149	NOT10_FAT19306	NOT10	89
3817150	NOT10_FAT19306	NOT10	76
3817151	NOT10_FAT19306	NOT10	70
3817152	NOT10_FAT19306	NOT10	108
3817153	NOT10_FAT19306	NOT10	30
3817154	NOT10_FAT19306	NOT10	60
3817155	NOT10_FAT19306	NOT10	46
3817156	NOT10_FAT19306	NOT10	107
3817157	NOT10_FAT19306	NOT10	135
3817158	NOT10_FAT19306	NOT10	79
3817159	NOT10_FAT19306	NOT10	99
3817160	NOT10_FAT19306	NOT10	44
3817161	NOT10_FAT19306	NOT10	104
3817162	NOT10_FAT19306	NOT10	119
3817163	NOT10_FAT19306	NOT10	117
3817164	NOT10_FAT19306	NOT10	182
3817165	NOT10_FAT19306	NOT10	12
3817166	NOT10_FAT19306	NOT10	194
3817167	NOT10_FAT19306	NOT10	172
3817168	NOT10_FAT19306	NOT10	93
3817169	NOT10_FAT19306	NOT10	54
3817170	NOT10_FAT19306	NOT10	93
3817171	NOT10_FAT19306	NOT10	203
3817172	NOT10_FAT19306	NOT10	100
3817173	NOT10_FAT19306	NOT10	171
3817174	NOT10_FAT19306	NOT10	70
3817175	NOT10_FAT19306	NOT10	97
3817176	NOT10_FAT19306	NOT10	129
3817177	NOT10_FAT19306	NOT10	59
3817178	NOT10_FAT19306	NOT10	78
3817179	NOT10_FAT19306	NOT10	9
3817180	NOT10_FAT19306	NOT10	153
3817181	NOT10_FAT19306	NOT10	118
3817182	NOT10_FAT19306	NOT10	46
3817183	NOT10_FAT19306	NOT10	129
3817184	NOT10_FAT19306	NOT10	105
3817185	NOT10_FAT19306	NOT10	93
3817186	NOT10_FAT19306	NOT10	50
3817187	NOT10_FAT19306	NOT10	80
3817188	NOT10_FAT19306	NOT10	129
3817189	NOT10_FAT19306	NOT10	45
3817190	NOT10_FAT19306	NOT10	94
3817191	NOT10_FAT19306	NOT10	215
3817192	NOT10_FAT19306	NOT10	55
3817193	NOT10_FAT19306	NOT10	51
3817194	NOT10_FAT19306	NOT10	131
3817195	NOT10_FAT19306	NOT10	169
3817196	NOT10_FAT19306	NOT10	125
3817197	NOT10_FAT19306	NOT10	51
3817198	NOT10_FAT19306	NOT10	164
3817199	NOT10_FAT19306	NOT10	48
3817200	NOT10_FAT19306	NOT10	68
3817201	NOT10_FAT19306	NOT10	195
3817202	NOT10_FAT19306	NOT10	132
3817203	NOT10_FAT19306	NOT10	81
3817204	NOT10_FAT19306	NOT10	136
3817205	NOT10_FAT19306	NOT10	110
3817206	NOT10_FAT19306	NOT10	93
3817207	NOT10_FAT19306	NOT10	87
3817208	NOT10_FAT19306	NOT10	30
3817209	NOT10_FAT19306	NOT10	164
3817210	NOT10_FAT19306	NOT10	84
3817211	NOT10_FAT19306	NOT10	114
3817212	NOT10_FAT19306	NOT10	112
3817213	NOT10_FAT19306	NOT10	89
3817214	NOT10_FAT19306	NOT10	48
3817215	NOT10_FAT19306	NOT10	92
3817216	NOT10_FAT19306	NOT10	92
3817217	NOT10_FAT19306	NOT10	104
3817218	NOT10_FAT19306	NOT10	68
3817219	NOT10_FAT19306	NOT10	48
3817220	NOT10_FAT19306	NOT10	100
3817221	NOT10_FAT19306	NOT10	149
3817222	NOT10_FAT19306	NOT10	90
3817223	NOT10_FAT19306	NOT10	111
3817224	NOT10_FAT19306	NOT10	76
3817225	NOT10_FAT19306	NOT10	164
3817226	NOT10_FAT19306	NOT10	71
3817227	NOT10_FAT19306	NOT10	121
3817228	NOT10_FAT19306	NOT10	138
3817229	NOT10_FAT19306	NOT10	127
3817230	NOT10_FAT19306	NOT10	102
3817231	NOT10_FAT19306	NOT10	69
3817232	NOT10_FAT19306	NOT10	143
3817233	NOT10_FAT19306	NOT10	140
3817234	NOT10_FAT19306	NOT10	53
3817235	NOT10_FAT19306	NOT10	85
3817236	NOT10_FAT19306	NOT10	41
3817237	NOT10_FAT19306	NOT10	137
3817238	NOT10_FAT19306	NOT10	81
3817239	NOT10_FAT19306	NOT10	44
3817240	NOT10_FAT19306	NOT10	164
3817241	NOT10_FAT19306	NOT10	162
3817242	NOT10_FAT19306	NOT10	28
3817243	NOT10_FAT19306	NOT10	109
3817244	NOT10_FAT19306	NOT10	52
3817245	NOT10_FAT19306	NOT10	83
3817246	NOT10_FAT19306	NOT10	160
3817247	NOT10_FAT19306	NOT10	144
3817248	NOT10_FAT19306	NOT10	72
3817249	NOT10_FAT19306	NOT10	96
3817250	NOT10_FAT19306	NOT10	89
3817251	NOT10_FAT19306	NOT10	157
3817252	NOT10_FAT19306	NOT10	125
3817253	NOT10_FAT19306	NOT10	151
3817254	NOT10_FAT19306	NOT10	99
3817255	NOT10_FAT19306	NOT10	130
3817256	NOT10_FAT19306	NOT10	72
3817257	NOT10_FAT19306	NOT10	95
3817258	NOT10_FAT19306	NOT10	153
3817259	NOT10_FAT19306	NOT10	78
3817260	NOT10_FAT19306	NOT10	72
3817261	NOT10_FAT19306	NOT10	107
3817262	NOT10_FAT19306	NOT10	56
3817263	NOT10_FAT19306	NOT10	170
3817264	NOT10_FAT19306	NOT10	59
3817265	NOT10_FAT19306	NOT10	203
3817266	NOT10_FAT19306	NOT10	127
3817267	NOT10_FAT19306	NOT10	57
3817268	NOT10_FAT19306	NOT10	114
3817269	NOT10_FAT19306	NOT10	146
3817270	NOT10_FAT19306	NOT10	59
3817271	NOT10_FAT19306	NOT10	74
3817272	NOT10_FAT19306	NOT10	150
3817273	NOT10_FAT19306	NOT10	122
3817274	NOT10_FAT19306	NOT10	57
3817275	NOT10_FAT19306	NOT10	108
3817276	NOT10_FAT19306	NOT10	190
3817277	NOT10_FAT19306	NOT10	61
3817278	NOT10_FAT19306	NOT10	64
3817279	NOT10_FAT19306	NOT10	102
3817280	NOT10_FAT19306	NOT10	170
3817281	NOT10_FAT19306	NOT10	132
3817282	NOT10_FAT19306	NOT10	67
3817283	NOT10_FAT19306	NOT10	69
3817284	NOT10_FAT19306	NOT10	163
3817285	NOT10_FAT19306	NOT10	64
3817286	NOT10_FAT19306	NOT10	47
3817287	NOT10_FAT19306	NOT10	76
3817288	NOT10_FAT19306	NOT10	124
3817289	NOT10_FAT19306	NOT10	85
3817290	NOT10_FAT19306	NOT10	75
3817291	NOT10_FAT19306	NOT10	147
3817292	NOT10_FAT19306	NOT10	218
3817293	NOT10_FAT19306	NOT10	52
3817294	NOT10_FAT19306	NOT10	33
3817295	NOT10_FAT19306	NOT10	181
3817296	NOT10_FAT19306	NOT10	108
3817297	NOT10_FAT19306	NOT10	55
3817298	NOT10_FAT19306	NOT10	53
3817299	NOT10_FAT19306	NOT10	119
3817300	NOT10_FAT19306	NOT10	180
3817301	NOT10_FAT19306	NOT10	97
3817302	NOT10_FAT19306	NOT10	82
3817303	NOT10_FAT19306	NOT10	112
3817304	NOT10_FAT19306	NOT10	50
3817305	NOT10_FAT19306	NOT10	114
3817306	NOT10_FAT19306	NOT10	156
3817307	NOT10_FAT19306	NOT10	111
3817308	NOT10_FAT19306	NOT10	167
3817309	NOT10_FAT19306	NOT10	171
3817310	NOT10_FAT19306	NOT10	110
3817311	NOT10_FAT19306	NOT10	137
3817312	NOT10_FAT19306	NOT10	128
3817313	NOT10_FAT19306	NOT10	119
3817314	NOT10_FAT19306	NOT10	111
3817315	NOT10_FAT19306	NOT10	58
3817316	NOT10_FAT19306	NOT10	190
3817317	NOT10_FAT19306	NOT10	39
3817318	NOT10_FAT19306	NOT10	46
3817319	NOT10_FAT19306	NOT10	81
3817320	NOT10_FAT19306	NOT10	40
3817321	NOT10_FAT19306	NOT10	89
3817322	NOT10_FAT19306	NOT10	101
3817323	NOT10_FAT19306	NOT10	147
3817324	NOT10_FAT19306	NOT10	117
3817325	NOT10_FAT19306	NOT10	145
3817326	NOT10_FAT19306	NOT10	75
3817327	NOT10_FAT19306	NOT10	78
3817328	NOT10_FAT19306	NOT10	89
3817329	NOT10_FAT19306	NOT10	57
3817330	NOT10_FAT19306	NOT10	54
3817331	NOT10_FAT19306	NOT10	76
3817332	NOT10_FAT19306	NOT10	89
3817333	NOT10_FAT19306	NOT10	169
3817334	NOT10_FAT19306	NOT10	127
3817335	NOT10_FAT19306	NOT10	65
3817336	NOT10_FAT19306	NOT10	177
3817337	NOT10_FAT19306	NOT10	121
3817338	NOT10_FAT19306	NOT10	66
3817339	NOT10_FAT19306	NOT10	278
3817340	NOT10_FAT19306	NOT10	141
3817341	NOT10_FAT19306	NOT10	102
3817342	NOT10_FAT19306	NOT10	109
3817343	NOT10_FAT19306	NOT10	85
3817344	NOT10_FAT19306	NOT10	121
3817345	NOT10_FAT19306	NOT10	65
3817346	NOT10_FAT19306	NOT10	48
3817347	NOT10_FAT19306	NOT10	158
3817348	NOT10_FAT19306	NOT10	78
3817349	NOT10_FAT19306	NOT10	182
3817350	NOT10_FAT19306	NOT10	112
3817351	NOT10_FAT19306	NOT10	82
3817352	NOT10_FAT19306	NOT10	83
3817353	NOT10_FAT19306	NOT10	120
3817354	NOT10_FAT19306	NOT10	63
3817355	NOT10_FAT19306	NOT10	95
3817356	NOT10_FAT19306	NOT10	45
3817357	NOT10_FAT19306	NOT10	178
3817358	NOT10_FAT19306	NOT10	123
3817359	NOT10_FAT19306	NOT10	71
3817360	NOT10_FAT19306	NOT10	67
3817361	NOT10_FAT19306	NOT10	138
3817362	NOT10_FAT19306	NOT10	119
3817363	NOT10_FAT19306	NOT10	30
3817364	NOT10_FAT19306	NOT10	90
3817365	NOT10_FAT19306	NOT10	237
3817366	NOT10_FAT19306	NOT10	79
3817367	NOT10_FAT19306	NOT10	59
3817368	NOT10_FAT19306	NOT10	134
3817369	NOT10_FAT19306	NOT10	50
3817370	NOT10_FAT19306	NOT10	139
3817371	NOT10_FAT19306	NOT10	52
3817372	NOT10_FAT19306	NOT10	66
3817373	NOT10_FAT19306	NOT10	62
3817374	NOT10_FAT19306	NOT10	70
3817375	NOT10_FAT19306	NOT10	188
3817376	NOT10_FAT19306	NOT10	37
3817377	NOT10_FAT19306	NOT10	312
3817378	NOT10_FAT19306	NOT10	121
3817379	NOT10_FAT19306	NOT10	106
3817380	NOT10_FAT19306	NOT10	63
3817381	NOT10_FAT19306	NOT10	40
3817382	NOT10_FAT19306	NOT10	88
3817383	NOT10_FAT19306	NOT10	41
3817384	NOT10_FAT19306	NOT10	135
3817385	NOT10_FAT19306	NOT10	159
3817386	NOT10_FAT19306	NOT10	100
3817387	NOT10_FAT19306	NOT10	57
3817388	NOT10_FAT19306	NOT10	97
3817389	NOT10_FAT19306	NOT10	138
3817390	NOT10_FAT19306	NOT10	30
3817391	NOT10_FAT19306	NOT10	111
3817392	NOT10_FAT19306	NOT10	246
3817393	NOT10_FAT19306	NOT10	207
3817394	NOT10_FAT19306	NOT10	103
3817395	NOT10_FAT19306	NOT10	89
3817396	NOT10_FAT19306	NOT10	67
3817397	NOT10_FAT19306	NOT10	75
3817398	NOT10_FAT19306	NOT10	187
3817399	NOT10_FAT19306	NOT10	62
3817400	NOT10_FAT19306	NOT10	27
3817401	NOT10_FAT19306	NOT10	134
3817402	NOT10_FAT19306	NOT10	64
3817403	NOT10_FAT19306	NOT10	132
3817404	NOT10_FAT19306	NOT10	67
3817405	NOT10_FAT19306	NOT10	83
3817406	NOT10_FAT19306	NOT10	107
3817407	NOT10_FAT19306	NOT10	50
3817408	NOT10_FAT19306	NOT10	116
3817409	NOT10_FAT19306	NOT10	123
3817410	NOT10_FAT19306	NOT10	87
3817411	NOT10_FAT19306	NOT10	142
3817412	NOT10_FAT19306	NOT10	112
3817413	NOT10_FAT19306	NOT10	138
3817414	NOT10_FAT19306	NOT10	100
3817415	NOT10_FAT19306	NOT10	62
3817416	NOT10_FAT19306	NOT10	56
3817417	NOT10_FAT19306	NOT10	165
3817418	NOT10_FAT19306	NOT10	90
3817419	NOT10_FAT19306	NOT10	85
3817420	NOT10_FAT19306	NOT10	183
3817421	NOT10_FAT19306	NOT10	82
3817422	NOT10_FAT19306	NOT10	72
3817423	NOT10_FAT19306	NOT10	50
3817424	NOT10_FAT19306	NOT10	31
3817425	NOT10_FAT19306	NOT10	65
3817426	NOT10_FAT19306	NOT10	114
3817427	NOT10_FAT19306	NOT10	83
3817428	NOT10_FAT19306	NOT10	53
3817429	NOT10_FAT19306	NOT10	76
3817430	NOT10_FAT19306	NOT10	122
3817431	NOT10_FAT19306	NOT10	48
3817432	NOT10_FAT19306	NOT10	110
3817433	NOT10_FAT19306	NOT10	47
3817434	NOT10_FAT19306	NOT10	88
3817435	NOT10_FAT19306	NOT10	95
3817436	NOT10_FAT19306	NOT10	33
3817437	NOT10_FAT19306	NOT10	114
3817438	NOT10_FAT19306	NOT10	99
3817439	NOT10_FAT19306	NOT10	93
3817440	NOT10_FAT19306	NOT10	135
3817441	NOT10_FAT19306	NOT10	156
3817442	NOT10_FAT19306	NOT10	128
3817443	NOT10_FAT19306	NOT10	48
3817444	NOT10_FAT19306	NOT10	108
3817445	NOT10_FAT19306	NOT10	139
3817446	NOT10_FAT19306	NOT10	52
3817447	NOT10_FAT19306	NOT10	69
3817448	NOT10_FAT19306	NOT10	120
3817449	NOT10_FAT19306	NOT10	73
3817450	NOT10_FAT19306	NOT10	60
3817451	NOT10_FAT19306	NOT10	122
3817452	NOT10_FAT19306	NOT10	121
3817453	NOT10_FAT19306	NOT10	144
3817454	NOT10_FAT19306	NOT10	146
3817455	NOT10_FAT19306	NOT10	86
3817456	NOT10_FAT19306	NOT10	126
3817457	NOT10_FAT19306	NOT10	53
3817458	NOT10_FAT19306	NOT10	48
3817459	NOT10_FAT19306	NOT10	58
3817460	NOT10_FAT19306	NOT10	198
3817461	NOT10_FAT19306	NOT10	121
3817462	NOT10_FAT19306	NOT10	80
3817463	NOT10_FAT19306	NOT10	48
3817464	NOT10_FAT19306	NOT10	177
3817465	NOT10_FAT19306	NOT10	148
3817466	NOT10_FAT19306	NOT10	145
3817467	NOT10_FAT19306	NOT10	121
3817468	NOT10_FAT19306	NOT10	79
3817469	NOT10_FAT19306	NOT10	126
3817470	NOT10_FAT19306	NOT10	93
3817471	NOT10_FAT19306	NOT10	24
3817472	NOT10_FAT19306	NOT10	161
3817473	NOT10_FAT19306	NOT10	150
3817474	NOT10_FAT19306	NOT10	62
3817475	NOT10_FAT19306	NOT10	131
3817476	NOT10_FAT19306	NOT10	123
3817477	NOT10_FAT19306	NOT10	218
3817478	NOT10_FAT19306	NOT10	109
3817479	NOT10_FAT19306	NOT10	119
3817480	NOT10_FAT19306	NOT10	151
3817481	NOT10_FAT19306	NOT10	118
3817482	NOT10_FAT19306	NOT10	99
3817483	NOT10_FAT19306	NOT10	54
3817484	NOT10_FAT19306	NOT10	76
3817485	NOT10_FAT19306	NOT10	86
3817486	NOT10_FAT19306	NOT10	94
3817487	NOT10_FAT19306	NOT10	37
3817488	NOT10_FAT19306	NOT10	103
3817489	NOT10_FAT19306	NOT10	101
3817490	NOT10_FAT19306	NOT10	208
3817491	NOT10_FAT19306	NOT10	172
3817492	NOT10_FAT19306	NOT10	84
3817493	NOT10_FAT19306	NOT10	169
3817494	NOT10_FAT19306	NOT10	170
3817495	NOT10_FAT19306	NOT10	130
3817496	NOT10_FAT19306	NOT10	178
3817497	NOT10_FAT19306	NOT10	182
3817498	NOT10_FAT19306	NOT10	38
3817499	NOT10_FAT19306	NOT10	92
3817500	NOT10_FAT19306	NOT10	132
3817501	NOT10_FAT19306	NOT10	72
3817502	NOT10_FAT19306	NOT10	60
3817503	NOT10_FAT19306	NOT10	151
3817504	NOT10_FAT19306	NOT10	48
3817505	NOT10_FAT19306	NOT10	77
3817506	NOT10_FAT19306	NOT10	143
3817507	NOT10_FAT19306	NOT10	104
3817508	NOT10_FAT19306	NOT10	94
3817509	NOT10_FAT19306	NOT10	183
3817510	NOT10_FAT19306	NOT10	143
3817511	NOT10_FAT19306	NOT10	97
3817512	NOT10_FAT19306	NOT10	42
3817513	NOT10_FAT19306	NOT10	104
3817514	NOT10_FAT19306	NOT10	83
3817515	NOT10_FAT19306	NOT10	162
3817516	NOT10_FAT19306	NOT10	118
3817517	NOT10_FAT19306	NOT10	113
3817518	NOT10_FAT19306	NOT10	97
3817519	NOT10_FAT19306	NOT10	71
3817520	NOT10_FAT19306	NOT10	165
3817521	NOT10_FAT19306	NOT10	45
3817522	NOT10_FAT19306	NOT10	60
3817523	NOT10_FAT19306	NOT10	72
3817524	NOT10_FAT19306	NOT10	154
3817525	NOT10_FAT19306	NOT10	78
3817526	NOT10_FAT19306	NOT10	107
3817527	NOT10_FAT19306	NOT10	92
3817528	NOT10_FAT19306	NOT10	82
3817529	NOT10_FAT19306	NOT10	81
3817530	NOT10_FAT19306	NOT10	110
3817531	NOT10_FAT19306	NOT10	76
3817532	NOT10_FAT19306	NOT10	40
3817533	NOT10_FAT19306	NOT10	153
3817534	NOT10_FAT19306	NOT10	75
3817535	NOT10_FAT19306	NOT10	146
3817536	NOT10_FAT19306	NOT10	231
3817537	NOT10_FAT19306	NOT10	133
3817538	NOT10_FAT19306	NOT10	63
3817539	NOT10_FAT19306	NOT10	103
3817540	NOT10_FAT19306	NOT10	66
3817541	NOT10_FAT19306	NOT10	91
3817542	NOT10_FAT19306	NOT10	72
3817543	NOT10_FAT19306	NOT10	152
3817544	NOT10_FAT19306	NOT10	88
3817545	NOT10_FAT19306	NOT10	117
3817546	NOT10_FAT19306	NOT10	176
3817547	NOT10_FAT19306	NOT10	63
3817548	NOT10_FAT19306	NOT10	177
3817549	NOT10_FAT19306	NOT10	110
3817550	NOT10_FAT19306	NOT10	71
3817551	NOT10_FAT19306	NOT10	108
3817552	NOT10_FAT19306	NOT10	60
3817553	NOT10_FAT19306	NOT10	95
3817554	NOT10_FAT19306	NOT10	84
3817555	NOT10_FAT19306	NOT10	136
3817556	NOT10_FAT19306	NOT10	72
3817557	NOT10_FAT19306	NOT10	180
3817558	NOT10_FAT19306	NOT10	26
3817559	NOT10_FAT19306	NOT10	91
3817560	NOT10_FAT19306	NOT10	174
3817561	NOT10_FAT19306	NOT10	106
3817562	NOT10_FAT19306	NOT10	99
3817563	NOT10_FAT19306	NOT10	79
3817564	NOT10_FAT19306	NOT10	109
3817565	NOT10_FAT19306	NOT10	102
3817566	NOT10_FAT19306	NOT10	134
3817567	NOT10_FAT19306	NOT10	69
3817568	NOT10_FAT19306	NOT10	96
3817569	NOT10_FAT19306	NOT10	76
3817570	NOT10_FAT19306	NOT10	95
3817571	NOT10_FAT19306	NOT10	44
3817572	NOT10_FAT19306	NOT10	51
3817573	NOT10_FAT19306	NOT10	58
3817574	NOT10_FAT19306	NOT10	76
3817575	NOT10_FAT19306	NOT10	44
3817576	NOT10_FAT19306	NOT10	151
3817577	NOT10_FAT19306	NOT10	193
3817578	NOT10_FAT19306	NOT10	89
3817579	NOT10_FAT19306	NOT10	73
3817580	NOT10_FAT19306	NOT10	182
3817581	NOT10_FAT19306	NOT10	152
3817582	NOT10_FAT19306	NOT10	44
3817583	NOT10_FAT19306	NOT10	122
3817584	NOT10_FAT19306	NOT10	54
3817585	NOT10_FAT19306	NOT10	88
3817586	NOT10_FAT19306	NOT10	59
3817587	NOT10_FAT19306	NOT10	178
3817588	NOT10_FAT19306	NOT10	141
3817589	NOT10_FAT19306	NOT10	80
3817590	NOT10_FAT19306	NOT10	51
3817591	NOT10_FAT19306	NOT10	112
3817592	NOT10_FAT19306	NOT10	155
3817593	NOT10_FAT19306	NOT10	88
3817594	NOT10_FAT19306	NOT10	93
3817595	NOT10_FAT19306	NOT10	62
3817596	NOT10_FAT19306	NOT10	117
3817597	NOT10_FAT19306	NOT10	85
3817598	NOT10_FAT19306	NOT10	109
3817599	NOT10_FAT19306	NOT10	101
3817600	NOT10_FAT19306	NOT10	108
3817601	NOT10_FAT19306	NOT10	132
3817602	NOT10_FAT19306	NOT10	65
3817603	NOT10_FAT19306	NOT10	112
3817604	NOT10_FAT19306	NOT10	104
3817605	NOT10_FAT19306	NOT10	51
3817606	NOT10_FAT19306	NOT10	31
3817607	NOT10_FAT19306	NOT10	41
3817608	NOT10_FAT19306	NOT10	72
3817609	NOT10_FAT19306	NOT10	62
3817610	NOT10_FAT19306	NOT10	143
3817611	NOT10_FAT19306	NOT10	51
3817612	NOT10_FAT19306	NOT10	190
3817613	NOT10_FAT19306	NOT10	116
3817614	NOT10_FAT19306	NOT10	157
3817615	NOT10_FAT19306	NOT10	148
3817616	NOT10_FAT19306	NOT10	158
3817617	NOT10_FAT19306	NOT10	150
3817618	NOT10_FAT19306	NOT10	39
3817619	NOT10_FAT19306	NOT10	130
3817620	NOT10_FAT19306	NOT10	52
3817621	NOT10_FAT19306	NOT10	87
3817622	NOT10_FAT19306	NOT10	150
3817623	NOT10_FAT19306	NOT10	97
3817624	NOT10_FAT19306	NOT10	141
3817625	NOT10_FAT19306	NOT10	68
3817626	NOT10_FAT19306	NOT10	103
3817627	NOT10_FAT19306	NOT10	56
3817628	NOT10_FAT19306	NOT10	81
3817629	NOT10_FAT19306	NOT10	60
3817630	NOT10_FAT19306	NOT10	93
3817631	NOT10_FAT19306	NOT10	125
3817632	NOT10_FAT19306	NOT10	125
3817633	NOT10_FAT19306	NOT10	138
3817634	NOT10_FAT19306	NOT10	110
3817635	NOT10_FAT19306	NOT10	82
3817636	NOT10_FAT19306	NOT10	61
3817637	NOT10_FAT19306	NOT10	54
3817638	NOT10_FAT19306	NOT10	77
3817639	NOT10_FAT19306	NOT10	137
3817640	NOT10_FAT19306	NOT10	130
3817641	NOT10_FAT19306	NOT10	62
3817642	NOT10_FAT19306	NOT10	184
3817643	NOT10_FAT19306	NOT10	88
3817644	NOT10_FAT19306	NOT10	152
3817645	NOT10_FAT19306	NOT10	142
3817646	NOT10_FAT19306	NOT10	83
3817647	NOT10_FAT19306	NOT10	46
3817648	NOT10_FAT19306	NOT10	134
3817649	NOT10_FAT19306	NOT10	120
3817650	NOT10_FAT19306	NOT10	160
3817651	NOT10_FAT19306	NOT10	164
3817652	NOT10_FAT19306	NOT10	100
3817653	NOT10_FAT19306	NOT10	135
3817654	NOT10_FAT19306	NOT10	76
3817655	NOT10_FAT19306	NOT10	71
3817656	NOT10_FAT19306	NOT10	47
3817657	NOT10_FAT19306	NOT10	108
3817658	NOT10_FAT19306	NOT10	170
3817659	NOT10_FAT19306	NOT10	121
3817660	NOT10_FAT19306	NOT10	98
3817661	NOT10_FAT19306	NOT10	138
3817662	NOT10_FAT19306	NOT10	7
3817663	NOT10_FAT19306	NOT10	165
3817664	NOT10_FAT19306	NOT10	80
3817665	NOT10_FAT19306	NOT10	149
3817666	NOT10_FAT19306	NOT10	158
3817667	NOT10_FAT19306	NOT10	40
3817668	NOT10_FAT19306	NOT10	43
3817669	NOT10_FAT19306	NOT10	193
3817670	NOT10_FAT19306	NOT10	111
3817671	NOT10_FAT19306	NOT10	105
3817672	NOT10_FAT19306	NOT10	109
3817673	NOT10_FAT19306	NOT10	53
3817674	NOT10_FAT19306	NOT10	71
3817675	NOT10_FAT19306	NOT10	30
3817676	NOT10_FAT19306	NOT10	80
3817677	NOT10_FAT19306	NOT10	197
3817678	NOT10_FAT19306	NOT10	66
3817679	NOT10_FAT19306	NOT10	70
3817680	NOT10_FAT19306	NOT10	70
3817681	NOT10_FAT19306	NOT10	171
3817682	NOT10_FAT19306	NOT10	102
3817683	NOT10_FAT19306	NOT10	73
3817684	NOT10_FAT19306	NOT10	46
3817685	NOT10_FAT19306	NOT10	164
3817686	NOT10_FAT19306	NOT10	26
3817687	NOT10_FAT19306	NOT10	157
3817688	NOT10_FAT19306	NOT10	205
3817689	NOT10_FAT19306	NOT10	116
3817690	NOT10_FAT19306	NOT10	61
3817691	NOT10_FAT19306	NOT10	246
3817692	NOT10_FAT19306	NOT10	155
3817693	NOT10_FAT19306	NOT10	83
3817694	NOT10_FAT19306	NOT10	215
3817695	NOT10_FAT19306	NOT10	121
3817696	NOT10_FAT19306	NOT10	185
3817697	NOT10_FAT19306	NOT10	76
3817698	NOT10_FAT19306	NOT10	126
3817699	NOT10_FAT19306	NOT10	73
3817700	NOT10_FAT19306	NOT10	85
3817701	NOT10_FAT19306	NOT10	174
3817702	NOT10_FAT19306	NOT10	86
3817703	NOT10_FAT19306	NOT10	88
3817704	NOT10_FAT19306	NOT10	46
3817705	NOT10_FAT19306	NOT10	180
3817706	NOT10_FAT19306	NOT10	30
3817707	NOT10_FAT19306	NOT10	35
3817708	NOT10_FAT19306	NOT10	66
3817709	NOT10_FAT19306	NOT10	135
3817710	NOT10_FAT19306	NOT10	9
3817711	NOT10_FAT19306	NOT10	155
3817712	NOT10_FAT19306	NOT10	165
3817713	NOT10_FAT19306	NOT10	231
3817714	NOT10_FAT19306	NOT10	109
3817715	NOT10_FAT19306	NOT10	104
3817716	NOT10_FAT19306	NOT10	145
3817717	NOT10_FAT19306	NOT10	70
3817718	NOT10_FAT19306	NOT10	132
3817719	NOT10_FAT19306	NOT10	39
3817720	NOT10_FAT19306	NOT10	183
3817721	NOT10_FAT19306	NOT10	113
3817722	NOT10_FAT19306	NOT10	125
3817723	NOT10_FAT19306	NOT10	135
3817724	NOT10_FAT19306	NOT10	56
3817725	NOT10_FAT19306	NOT10	166
3817726	NOT10_FAT19306	NOT10	106
3817727	NOT10_FAT19306	NOT10	100
3817728	NOT10_FAT19306	NOT10	87
3817729	NOT10_FAT19306	NOT10	117
3817730	NOT10_FAT19306	NOT10	93
3817731	NOT10_FAT19306	NOT10	228
3817732	NOT10_FAT19306	NOT10	82
3817733	NOT10_FAT19306	NOT10	95
3817734	NOT10_FAT19306	NOT10	165
3817735	NOT10_FAT19306	NOT10	69
3817736	NOT10_FAT19306	NOT10	117
3817737	NOT10_FAT19306	NOT10	46
3817738	NOT10_FAT19306	NOT10	91
3817739	NOT10_FAT19306	NOT10	91
3817740	NOT10_FAT19306	NOT10	100
3817741	NOT10_FAT19306	NOT10	91
3817742	NOT10_FAT19306	NOT10	103
3817743	NOT10_FAT19306	NOT10	84
3817744	NOT10_FAT19306	NOT10	106
3817745	NOT10_FAT19306	NOT10	78
3817746	NOT10_FAT19306	NOT10	113
3817747	NOT10_FAT19306	NOT10	138
3817748	NOT10_FAT19306	NOT10	104
3817749	NOT10_FAT19306	NOT10	95
3817750	NOT10_FAT19306	NOT10	107
3817751	NOT10_FAT19306	NOT10	89
3817752	NOT10_FAT19306	NOT10	183
3817753	NOT10_FAT19306	NOT10	91
3817754	NOT10_FAT19306	NOT10	51
3817755	NOT10_FAT19306	NOT10	98
3817756	NOT10_FAT19306	NOT10	116
3817757	NOT10_FAT19306	NOT10	140
3817758	NOT10_FAT19306	NOT10	146
3817759	NOT10_FAT19306	NOT10	78
3817760	NOT10_FAT19306	NOT10	9
3817761	NOT10_FAT19306	NOT10	103
3817762	NOT10_FAT19306	NOT10	100
3817763	NOT10_FAT19306	NOT10	100
3817764	NOT10_FAT19306	NOT10	143
3817765	NOT10_FAT19306	NOT10	101
3817766	NOT10_FAT19306	NOT10	13
3817767	NOT10_FAT19306	NOT10	109
3817768	NOT10_FAT19306	NOT10	44
3817769	NOT10_FAT19306	NOT10	19
3817770	NOT10_FAT19306	NOT10	118
3817771	NOT10_FAT19306	NOT10	202
3817772	NOT10_FAT19306	NOT10	69
3817773	NOT10_FAT19306	NOT10	37
3817774	NOT10_FAT19306	NOT10	106
3817775	NOT10_FAT19306	NOT10	102
3817776	NOT10_FAT19306	NOT10	139
3817777	NOT10_FAT19306	NOT10	83
3817778	NOT10_FAT19306	NOT10	138
3817779	NOT10_FAT19306	NOT10	161
3817780	NOT10_FAT19306	NOT10	196
3817781	NOT10_FAT19306	NOT10	70
3817782	NOT10_FAT19306	NOT10	180
3817783	NOT10_FAT19306	NOT10	91
3817784	NOT10_FAT19306	NOT10	75
3817785	NOT10_FAT19306	NOT10	151
3817786	NOT10_FAT19306	NOT10	115
3817787	NOT10_FAT19306	NOT10	69
3817788	NOT10_FAT19306	NOT10	40
3817789	NOT10_FAT19306	NOT10	173
3817790	NOT10_FAT19306	NOT10	79
3817791	NOT10_FAT19306	NOT10	131
3817792	NOT10_FAT19306	NOT10	195
3817793	NOT10_FAT19306	NOT10	100
3817794	NOT10_FAT19306	NOT10	89
3817795	NOT10_FAT19306	NOT10	169
3817796	NOT10_FAT19306	NOT10	117
3817797	NOT10_FAT19306	NOT10	80
3817798	NOT10_FAT19306	NOT10	133
3817799	NOT10_FAT19306	NOT10	82
3817800	NOT10_FAT19306	NOT10	163
3817801	NOT10_FAT19306	NOT10	93
3817802	NOT10_FAT19306	NOT10	111
3817803	NOT10_FAT19306	NOT10	130
3817804	NOT10_FAT19306	NOT10	50
3817805	NOT10_FAT19306	NOT10	90
3817806	NOT10_FAT19306	NOT10	57
3817807	NOT10_FAT19306	NOT10	43
3817808	NOT10_FAT19306	NOT10	190
3817809	NOT10_FAT19306	NOT10	143
3817810	NOT10_FAT19306	NOT10	7
3817811	NOT10_FAT19306	NOT10	95
3817812	NOT10_FAT19306	NOT10	101
3817813	NOT10_FAT19306	NOT10	109
3817814	NOT10_FAT19306	NOT10	86
3817815	NOT10_FAT19306	NOT10	73
3817816	NOT10_FAT19306	NOT10	325
3817817	NOT10_FAT19306	NOT10	119
3817818	NOT10_FAT19306	NOT10	78
3817819	NOT10_FAT19306	NOT10	205
3817820	NOT10_FAT19306	NOT10	50
3817821	NOT10_FAT19306	NOT10	126
3817822	NOT10_FAT19306	NOT10	146
3817823	NOT10_FAT19306	NOT10	140
3817824	NOT10_FAT19306	NOT10	101
3817825	NOT10_FAT19306	NOT10	52
3817826	NOT10_FAT19306	NOT10	68
3817827	NOT10_FAT19306	NOT10	101
3817828	NOT10_FAT19306	NOT10	112
3817829	NOT10_FAT19306	NOT10	104
3817830	NOT10_FAT19306	NOT10	119
3817831	NOT10_FAT19306	NOT10	160
3817832	NOT10_FAT19306	NOT10	75
3817833	NOT10_FAT19306	NOT10	96
3817834	NOT10_FAT19306	NOT10	81
3817835	NOT10_FAT19306	NOT10	94
3817836	NOT10_FAT19306	NOT10	141
3817837	NOT10_FAT19306	NOT10	94
3817838	NOT10_FAT19306	NOT10	103
3817839	NOT10_FAT19306	NOT10	229
3817840	NOT10_FAT19306	NOT10	105
3817841	NOT10_FAT19306	NOT10	83
3817842	NOT10_FAT19306	NOT10	128
3817843	NOT10_FAT19306	NOT10	86
3817844	NOT10_FAT19306	NOT10	133
3817845	NOT10_FAT19306	NOT10	56
3817846	NOT10_FAT19306	NOT10	131
3817847	NOT10_FAT19306	NOT10	91
3817848	NOT10_FAT19306	NOT10	56
3817849	NOT10_FAT19306	NOT10	187
3817850	NOT10_FAT19306	NOT10	129
3817851	NOT10_FAT19306	NOT10	167
3817852	NOT10_FAT19306	NOT10	197
3817853	NOT10_FAT19306	NOT10	111
3817854	NOT10_FAT19306	NOT10	60
3817855	NOT10_FAT19306	NOT10	95
3817856	NOT10_FAT19306	NOT10	171
3817857	NOT10_FAT19306	NOT10	146
3817858	NOT10_FAT19306	NOT10	57
3817859	NOT10_FAT19306	NOT10	112
3817860	NOT10_FAT19306	NOT10	159
3817861	NOT10_FAT19306	NOT10	69
3817862	NOT10_FAT19306	NOT10	105
3817863	NOT10_FAT19306	NOT10	85
3817864	NOT10_FAT19306	NOT10	63
3817865	NOT10_FAT19306	NOT10	63
3817866	NOT10_FAT19306	NOT10	52
3817867	NOT10_FAT19306	NOT10	69
3817868	NOT10_FAT19306	NOT10	137
3817869	NOT10_FAT19306	NOT10	143
3817870	NOT10_FAT19306	NOT10	148
3817871	NOT10_FAT19306	NOT10	105
3817872	NOT10_FAT19306	NOT10	158
3817873	NOT10_FAT19306	NOT10	136
3817874	NOT10_FAT19306	NOT10	149
3817875	NOT10_FAT19306	NOT10	158
3817876	NOT10_FAT19306	NOT10	107
3817877	NOT10_FAT19306	NOT10	132
3817878	NOT10_FAT19306	NOT10	131
3817879	NOT10_FAT19306	NOT10	53
3817880	NOT10_FAT19306	NOT10	67
3817881	NOT10_FAT19306	NOT10	123
3817882	NOT10_FAT19306	NOT10	70
3817883	NOT10_FAT19306	NOT10	50
3817884	NOT10_FAT19306	NOT10	65
3817885	NOT10_FAT19306	NOT10	44
3817886	NOT10_FAT19306	NOT10	101
3817887	NOT10_FAT19306	NOT10	114
3817888	NOT10_FAT19306	NOT10	203
3817889	NOT10_FAT19306	NOT10	142
3817890	NOT10_FAT19306	NOT10	91
3817891	NOT10_FAT19306	NOT10	68
3817892	NOT10_FAT19306	NOT10	35
3817893	NOT10_FAT19306	NOT10	40
3817894	NOT10_FAT19306	NOT10	8
3817895	NOT10_FAT19306	NOT10	131
3817896	NOT10_FAT19306	NOT10	66
3817897	NOT10_FAT19306	NOT10	148
3817898	NOT10_FAT19306	NOT10	98
3817899	NOT10_FAT19306	NOT10	49
3817900	NOT10_FAT19306	NOT10	138
3817901	NOT10_FAT19306	NOT10	98
3817902	NOT10_FAT19306	NOT10	82
3817903	NOT10_FAT19306	NOT10	51
3817904	NOT10_FAT19306	NOT10	151
3817905	NOT10_FAT19306	NOT10	30
3817906	NOT10_FAT19306	NOT10	136
3817907	NOT10_FAT19306	NOT10	60
3817908	NOT10_FAT19306	NOT10	75
3817909	NOT10_FAT19306	NOT10	149
3817910	NOT10_FAT19306	NOT10	90
3817911	NOT10_FAT19306	NOT10	105
3817912	NOT10_FAT19306	NOT10	43
3817913	NOT10_FAT19306	NOT10	112
3817914	NOT10_FAT19306	NOT10	111
3817915	NOT10_FAT19306	NOT10	69
3817916	NOT10_FAT19306	NOT10	106
3817917	NOT10_FAT19306	NOT10	81
3817918	NOT10_FAT19306	NOT10	129
3817919	NOT10_FAT19306	NOT10	84
3817920	NOT10_FAT19306	NOT10	128
3817921	NOT10_FAT19306	NOT10	76
3817922	NOT10_FAT19306	NOT10	119
3817923	NOT10_FAT19306	NOT10	69
3817924	NOT10_FAT19306	NOT10	66
3817925	NOT10_FAT19306	NOT10	193
3817926	NOT10_FAT19306	NOT10	83
3817927	NOT10_FAT19306	NOT10	41
3817928	NOT10_FAT19306	NOT10	99
3817929	NOT10_FAT19306	NOT10	64
3817930	NOT10_FAT19306	NOT10	136
3817931	NOT10_FAT19306	NOT10	160
3817932	NOT10_FAT19306	NOT10	72
3817933	NOT10_FAT19306	NOT10	67
3817934	NOT10_FAT19306	NOT10	85
3817935	NOT10_FAT19306	NOT10	130
3817936	NOT10_FAT19306	NOT10	122
3817937	NOT10_FAT19306	NOT10	102
3817938	NOT10_FAT19306	NOT10	153
3817939	NOT10_FAT19306	NOT10	67
3817940	NOT10_FAT19306	NOT10	107
3817941	NOT10_FAT19306	NOT10	72
3817942	NOT10_FAT19306	NOT10	41
3817943	NOT10_FAT19306	NOT10	61
3817944	NOT10_FAT19306	NOT10	159
3817945	NOT10_FAT19306	NOT10	134
3817946	NOT10_FAT19306	NOT10	194
3817947	NOT10_FAT19306	NOT10	92
3817948	NOT10_FAT19306	NOT10	100
3817949	NOT10_FAT19306	NOT10	58
3817950	NOT10_FAT19306	NOT10	160
3817951	NOT10_FAT19306	NOT10	69
3817952	NOT10_FAT19306	NOT10	96
3817953	NOT10_FAT19306	NOT10	125
3817954	NOT10_FAT19306	NOT10	179
3817955	NOT10_FAT19306	NOT10	196
3817956	NOT10_FAT19306	NOT10	169
3817957	NOT10_FAT19306	NOT10	136
3817958	NOT10_FAT19306	NOT10	46
3817959	NOT10_FAT19306	NOT10	91
3817960	NOT10_FAT19306	NOT10	106
3817961	NOT10_FAT19306	NOT10	43
3817962	NOT10_FAT19306	NOT10	87
3817963	NOT10_FAT19306	NOT10	36
3817964	NOT10_FAT19306	NOT10	110
3817965	NOT10_FAT19306	NOT10	38
3817966	NOT10_FAT19306	NOT10	76
3817967	NOT10_FAT19306	NOT10	93
3817968	NOT10_FAT19306	NOT10	50
3817969	NOT10_FAT19306	NOT10	96
3817970	NOT10_FAT19306	NOT10	101
3817971	NOT10_FAT19306	NOT10	91
3817972	NOT10_FAT19306	NOT10	66
3817973	NOT10_FAT19306	NOT10	8
3817974	NOT10_FAT19306	NOT10	114
3817975	NOT10_FAT19306	NOT10	186
3817976	NOT10_FAT19306	NOT10	57
3817977	NOT10_FAT19306	NOT10	148
3817978	NOT10_FAT19306	NOT10	68
3817979	NOT10_FAT19306	NOT10	107
3817980	NOT10_FAT19306	NOT10	68
3817981	NOT10_FAT19306	NOT10	86
3817982	NOT10_FAT19306	NOT10	75
3817983	NOT10_FAT19306	NOT10	77
3817984	NOT10_FAT19306	NOT10	49
3817985	NOT10_FAT19306	NOT10	160
3817986	NOT10_FAT19306	NOT10	133
3817987	NOT10_FAT19306	NOT10	109
3817988	NOT10_FAT19306	NOT10	122
3817989	NOT10_FAT19306	NOT10	126
3817990	NOT10_FAT19306	NOT10	126
3817991	NOT10_FAT19306	NOT10	119
3817992	NOT10_FAT19306	NOT10	46
3817993	NOT10_FAT19306	NOT10	40
3817994	NOT10_FAT19306	NOT10	149
3817995	NOT10_FAT19306	NOT10	47
3817996	NOT10_FAT19306	NOT10	137
3817997	NOT10_FAT19306	NOT10	64
3817998	NOT10_FAT19306	NOT10	115
3817999	NOT10_FAT19306	NOT10	109
3818000	NOT10_FAT19306	NOT10	111
3818001	NOT10_FAT19306	NOT10	143
3818002	NOT10_FAT19306	NOT10	63
3818003	NOT10_FAT19306	NOT10	43
3818004	NOT10_FAT19306	NOT10	88
3818005	NOT10_FAT19306	NOT10	147
3818006	NOT10_FAT19306	NOT10	67
3818007	NOT10_FAT19306	NOT10	158
3818008	NOT10_FAT19306	NOT10	154
3818009	NOT10_FAT19306	NOT10	151
3818010	NOT10_FAT19306	NOT10	129
3818011	NOT10_FAT19306	NOT10	131
3818012	NOT10_FAT19306	NOT10	79
3818013	NOT10_FAT19306	NOT10	115
3818014	NOT10_FAT19306	NOT10	134
3818015	NOT10_FAT19306	NOT10	173
3818016	NOT10_FAT19306	NOT10	113
3818017	NOT10_FAT19306	NOT10	120
3818018	NOT10_FAT19306	NOT10	36
3818019	NOT10_FAT19306	NOT10	125
3818020	NOT10_FAT19306	NOT10	135
3818021	NOT10_FAT19306	NOT10	110
3818022	NOT10_FAT19306	NOT10	130
3818023	NOT10_FAT19306	NOT10	35
3818024	NOT10_FAT19306	NOT10	77
3818025	NOT10_FAT19306	NOT10	123
3818026	NOT10_FAT19306	NOT10	154
3818027	NOT10_FAT19306	NOT10	225
3818028	NOT10_FAT19306	NOT10	114
3818029	NOT10_FAT19306	NOT10	86
3818030	NOT10_FAT19306	NOT10	116
3818031	NOT10_FAT19306	NOT10	81
3818032	NOT10_FAT19306	NOT10	154
3818033	NOT10_FAT19306	NOT10	101
3818034	NOT10_FAT19306	NOT10	42
3818035	NOT10_FAT19306	NOT10	55
3818036	NOT10_FAT19306	NOT10	68
3818037	NOT10_FAT19306	NOT10	101
3818038	NOT10_FAT19306	NOT10	138
3818039	NOT10_FAT19306	NOT10	72
3818040	NOT10_FAT19306	NOT10	135
3818041	NOT10_FAT19306	NOT10	26
3818042	NOT10_FAT19306	NOT10	163
3818043	NOT10_FAT19306	NOT10	137
3818044	NOT10_FAT19306	NOT10	59
3818045	NOT10_FAT19306	NOT10	162
3818046	NOT10_FAT19306	NOT10	97
3818047	NOT10_FAT19306	NOT10	120
3818048	NOT10_FAT19306	NOT10	94
3818049	NOT10_FAT19306	NOT10	74
3818050	NOT10_FAT19306	NOT10	115
3818051	NOT10_FAT19306	NOT10	157
3818052	NOT10_FAT19306	NOT10	86
3818053	NOT10_FAT19306	NOT10	22
3818054	NOT10_FAT19306	NOT10	69
3818055	NOT10_FAT19306	NOT10	53
3818056	NOT10_FAT19306	NOT10	72
3818057	NOT10_FAT19306	NOT10	46
3818058	NOT10_FAT19306	NOT10	106
3818059	NOT10_FAT19306	NOT10	85
3818060	NOT10_FAT19306	NOT10	44
3818061	NOT10_FAT19306	NOT10	276
3818062	NOT10_FAT19306	NOT10	51
3818063	NOT10_FAT19306	NOT10	135
3818064	NOT10_FAT19306	NOT10	95
3818065	NOT10_FAT19306	NOT10	115
3818066	NOT10_FAT19306	NOT10	151
3818067	NOT10_FAT19306	NOT10	164
3818068	NOT10_FAT19306	NOT10	143
3818069	NOT10_FAT19306	NOT10	11
3818070	NOT10_FAT19306	NOT10	111
3818071	NOT10_FAT19306	NOT10	142
3818072	NOT10_FAT19306	NOT10	73
3818073	NOT10_FAT19306	NOT10	114
3818074	NOT10_FAT19306	NOT10	95
3818075	NOT10_FAT19306	NOT10	75
3818076	NOT10_FAT19306	NOT10	134
3818077	NOT10_FAT19306	NOT10	78
3818078	NOT10_FAT19306	NOT10	37
3818079	NOT10_FAT19306	NOT10	52
3818080	NOT10_FAT19306	NOT10	34
3818081	NOT10_FAT19306	NOT10	57
3818082	NOT10_FAT19306	NOT10	70
3818083	NOT10_FAT19306	NOT10	255
3818084	NOT10_FAT19306	NOT10	89
3818085	NOT10_FAT19306	NOT10	142
3818086	NOT10_FAT19306	NOT10	83
3818087	NOT10_FAT19306	NOT10	28
3818088	NOT10_FAT19306	NOT10	131
3818089	NOT10_FAT19306	NOT10	108
3818090	NOT10_FAT19306	NOT10	77
3818091	NOT10_FAT19306	NOT10	117
3818092	NOT10_FAT19306	NOT10	55
3818093	NOT10_FAT19306	NOT10	73
3818094	NOT10_FAT19306	NOT10	84
3818095	NOT10_FAT19306	NOT10	79
3818096	NOT10_FAT19306	NOT10	83
3818097	NOT10_FAT19306	NOT10	80
3818098	NOT10_FAT19306	NOT10	58
3818099	NOT10_FAT19306	NOT10	128
3818100	NOT10_FAT19306	NOT10	95
3818101	NOT10_FAT19306	NOT10	186
3818102	NOT10_FAT19306	NOT10	64
3818103	NOT10_FAT19306	NOT10	171
3818104	NOT10_FAT19306	NOT10	101
3818105	NOT10_FAT19306	NOT10	7
3818106	NOT10_FAT19306	NOT10	7
3818107	NOT10_FAT19306	NOT10	56
3818108	NOT10_FAT19306	NOT10	97
3818109	NOT10_FAT19306	NOT10	124
3818110	NOT10_FAT19306	NOT10	201
3818111	NOT10_FAT19306	NOT10	122
3818112	NOT10_FAT19306	NOT10	66
3818113	NOT10_FAT19306	NOT10	45
3818114	NOT10_FAT19306	NOT10	49
3818115	NOT10_FAT19306	NOT10	80
3818116	NOT10_FAT19306	NOT10	92
3818117	NOT10_FAT19306	NOT10	155
3818118	NOT10_FAT19306	NOT10	47
3818119	NOT10_FAT19306	NOT10	102
3818120	NOT10_FAT19306	NOT10	131
3818121	NOT10_FAT19306	NOT10	63
3818122	NOT10_FAT19306	NOT10	137
3818123	NOT10_FAT19306	NOT10	52
3818124	NOT10_FAT19306	NOT10	162
3818125	NOT10_FAT19306	NOT10	42
3818126	NOT10_FAT19306	NOT10	146
3818127	NOT10_FAT19306	NOT10	57
3818128	NOT10_FAT19306	NOT10	39
3818129	NOT10_FAT19306	NOT10	70
3818130	NOT10_FAT19306	NOT10	112
3818131	NOT10_FAT19306	NOT10	52
3818132	NOT10_FAT19306	NOT10	133
3818133	NOT10_FAT19306	NOT10	152
3818134	NOT10_FAT19306	NOT10	130
3818135	NOT10_FAT19306	NOT10	141
3818136	NOT10_FAT19306	NOT10	136
3818137	NOT10_FAT19306	NOT10	131
3818138	NOT10_FAT19306	NOT10	133
3818139	NOT10_FAT19306	NOT10	97
3818140	NOT10_FAT19306	NOT10	102
3818141	NOT10_FAT19306	NOT10	69
3818142	NOT10_FAT19306	NOT10	110
3818143	NOT10_FAT19306	NOT10	183
3818144	NOT10_FAT19306	NOT10	33
3818145	NOT10_FAT19306	NOT10	113
3818146	NOT10_FAT19306	NOT10	143
3818147	NOT10_FAT19306	NOT10	77
3818148	NOT10_FAT19306	NOT10	48
3818149	NOT10_FAT19306	NOT10	147
3818150	NOT10_FAT19306	NOT10	80
3818151	NOT10_FAT19306	NOT10	51
3818152	NOT10_FAT19306	NOT10	145
3818153	NOT10_FAT19306	NOT10	82
3818154	NOT10_FAT19306	NOT10	121
3818155	NOT10_FAT19306	NOT10	158
3818156	NOT10_FAT19306	NOT10	41
3818157	NOT10_FAT19306	NOT10	170
3818158	NOT10_FAT19306	NOT10	132
3818159	NOT10_FAT19306	NOT10	40
3818160	NOT10_FAT19306	NOT10	71
3818161	NOT10_FAT19306	NOT10	166
3818162	NOT10_FAT19306	NOT10	34
3818163	NOT10_FAT19306	NOT10	97
3818164	NOT10_FAT19306	NOT10	122
3818165	NOT10_FAT19306	NOT10	111
3818166	NOT10_FAT19306	NOT10	117
3818167	NOT10_FAT19306	NOT10	79
3818168	NOT10_FAT19306	NOT10	65
3818169	NOT10_FAT19306	NOT10	64
3818170	NOT10_FAT19306	NOT10	88
3818171	NOT10_FAT19306	NOT10	73
3818172	NOT10_FAT19306	NOT10	83
3818173	NOT10_FAT19306	NOT10	164
3818174	NOT10_FAT19306	NOT10	198
3818175	NOT10_FAT19306	NOT10	78
3818176	NOT10_FAT19306	NOT10	69
3818177	NOT10_FAT19306	NOT10	45
3818178	NOT10_FAT19306	NOT10	90
3818179	NOT10_FAT19306	NOT10	52
3818180	NOT10_FAT19306	NOT10	137
3818181	NOT10_FAT19306	NOT10	56
3818182	NOT10_FAT19306	NOT10	85
3818183	NOT10_FAT19306	NOT10	23
3818184	NOT10_FAT19306	NOT10	221
3818185	NOT10_FAT19306	NOT10	70
3818186	NOT10_FAT19306	NOT10	63
3818187	NOT10_FAT19306	NOT10	132
3818188	NOT10_FAT19306	NOT10	104
3818189	NOT10_FAT19306	NOT10	122
3818190	NOT10_FAT19306	NOT10	66
3818191	NOT10_FAT19306	NOT10	60
3818192	NOT10_FAT19306	NOT10	167
3818193	NOT10_FAT19306	NOT10	128
3818194	NOT10_FAT19306	NOT10	97
3818195	NOT10_FAT19306	NOT10	126
3818196	NOT10_FAT19306	NOT10	107
3818197	NOT10_FAT19306	NOT10	80
3818198	NOT10_FAT19306	NOT10	62
3818199	NOT10_FAT19306	NOT10	166
3818200	NOT10_FAT19306	NOT10	129
3818201	NOT10_FAT19306	NOT10	136
3818202	NOT10_FAT19306	NOT10	162
3818203	NOT10_FAT19306	NOT10	85
3818204	NOT10_FAT19306	NOT10	48
3818205	NOT10_FAT19306	NOT10	61
3818206	NOT10_FAT19306	NOT10	67
3818207	NOT10_FAT19306	NOT10	29
3818208	NOT10_FAT19306	NOT10	80
3818209	NOT10_FAT19306	NOT10	128
3818210	NOT10_FAT19306	NOT10	93
3818211	NOT10_FAT19306	NOT10	69
3818212	NOT10_FAT19306	NOT10	85
3818213	NOT10_FAT19306	NOT10	210
3818214	NOT10_FAT19306	NOT10	111
3818215	NOT10_FAT19306	NOT10	104
3818216	NOT10_FAT19306	NOT10	54
3818217	NOT10_FAT19306	NOT10	212
3818218	NOT10_FAT19306	NOT10	90
3818219	NOT10_FAT19306	NOT10	167
3818220	NOT10_FAT19306	NOT10	131
3818221	NOT10_FAT19306	NOT10	67
3818222	NOT10_FAT19306	NOT10	82
3818223	NOT10_FAT19306	NOT10	80
3818224	NOT10_FAT19306	NOT10	57
3818225	NOT10_FAT19306	NOT10	58
3818226	NOT10_FAT19306	NOT10	29
3818227	NOT10_FAT19306	NOT10	73
3818228	NOT10_FAT19306	NOT10	102
3818229	NOT10_FAT19306	NOT10	85
3818230	NOT10_FAT19306	NOT10	52
3818231	NOT10_FAT19306	NOT10	126
3818232	NOT10_FAT19306	NOT10	106
3818233	NOT10_FAT19306	NOT10	128
3818234	NOT10_FAT19306	NOT10	174
3818235	NOT10_FAT19306	NOT10	54
3818236	NOT10_FAT19306	NOT10	47
3818237	NOT10_FAT19306	NOT10	56
3818238	NOT10_FAT19306	NOT10	89
3818239	NOT10_FAT19306	NOT10	51
3818240	NOT10_FAT19306	NOT10	34
3818241	NOT10_FAT19306	NOT10	60
3818242	NOT10_FAT19306	NOT10	71
3818243	NOT10_FAT19306	NOT10	84
3818244	NOT10_FAT19306	NOT10	65
3818245	NOT10_FAT19306	NOT10	61
3818246	NOT10_FAT19306	NOT10	112
3818247	NOT10_FAT19306	NOT10	98
3818248	NOT10_FAT19306	NOT10	68
3818249	NOT10_FAT19306	NOT10	108
3818250	NOT10_FAT19306	NOT10	113
3818251	NOT10_FAT19306	NOT10	80
3818252	NOT10_FAT19306	NOT10	55
3818253	NOT10_FAT19306	NOT10	168
3818254	NOT10_FAT19306	NOT10	97
3818255	NOT10_FAT19306	NOT10	60
3818256	NOT10_FAT19306	NOT10	57
3818257	NOT10_FAT19306	NOT10	78
3818258	NOT10_FAT19306	NOT10	99
3818259	NOT10_FAT19306	NOT10	153
3818260	NOT10_FAT19306	NOT10	29
3818261	NOT10_FAT19306	NOT10	138
3818262	NOT10_FAT19306	NOT10	149
3818263	NOT10_FAT19306	NOT10	76
3818264	NOT10_FAT19306	NOT10	57
3818265	NOT10_FAT19306	NOT10	93
3818266	NOT10_FAT19306	NOT10	149
3818267	NOT10_FAT19306	NOT10	75
3818268	NOT10_FAT19306	NOT10	202
3818269	NOT10_FAT19306	NOT10	55
3818270	NOT10_FAT19306	NOT10	85
3818271	NOT10_FAT19306	NOT10	138
3818272	NOT10_FAT19306	NOT10	65
3818273	NOT10_FAT19306	NOT10	150
3818274	NOT10_FAT19306	NOT10	205
3818275	NOT10_FAT19306	NOT10	90
3818276	NOT10_FAT19306	NOT10	139
3818277	NOT10_FAT19306	NOT10	115
3818278	NOT10_FAT19306	NOT10	44
3818279	NOT10_FAT19306	NOT10	205
3818280	NOT10_FAT19306	NOT10	123
3818281	NOT10_FAT19306	NOT10	139
3818282	NOT10_FAT19306	NOT10	60
3818283	NOT10_FAT19306	NOT10	77
3818284	NOT10_FAT19306	NOT10	167
3818285	NOT10_FAT19306	NOT10	71
3818286	NOT10_FAT19306	NOT10	111
3818287	NOT10_FAT19306	NOT10	68
3818288	NOT10_FAT19306	NOT10	104
3818289	NOT10_FAT19306	NOT10	68
3818290	NOT10_FAT19306	NOT10	75
3818291	NOT10_FAT19306	NOT10	149
3818292	NOT10_FAT19306	NOT10	145
3818293	NOT10_FAT19306	NOT10	62
3818294	NOT10_FAT19306	NOT10	146
3818295	NOT10_FAT19306	NOT10	45
3818296	NOT10_FAT19306	NOT10	34
3818297	NOT10_FAT19306	NOT10	212
3818298	NOT10_FAT19306	NOT10	8
3818299	NOT10_FAT19306	NOT10	82
3818300	NOT10_FAT19306	NOT10	101
3818301	NOT10_FAT19306	NOT10	76
3818302	NOT10_FAT19306	NOT10	47
3818303	NOT10_FAT19306	NOT10	305
3818304	NOT10_FAT19306	NOT10	112
3818305	NOT10_FAT19306	NOT10	69
3818306	NOT10_FAT19306	NOT10	80
3818307	NOT10_FAT19306	NOT10	111
3818308	NOT10_FAT19306	NOT10	31
3818309	NOT10_FAT19306	NOT10	173
3818310	NOT10_FAT19306	NOT10	53
3818311	NOT10_FAT19306	NOT10	46
3818312	NOT10_FAT19306	NOT10	108
3818313	NOT10_FAT19306	NOT10	43
3818314	NOT10_FAT19306	NOT10	62
3818315	NOT10_FAT19306	NOT10	141
3818316	NOT10_FAT19306	NOT10	32
3818317	NOT10_FAT19306	NOT10	109
3818318	NOT10_FAT19306	NOT10	102
3818319	NOT10_FAT19306	NOT10	50
3818320	NOT10_FAT19306	NOT10	137
3818321	NOT10_FAT19306	NOT10	113
3818322	NOT10_FAT19306	NOT10	135
3818323	NOT10_FAT19306	NOT10	69
3818324	NOT10_FAT19306	NOT10	86
3818325	NOT10_FAT19306	NOT10	114
3818326	NOT10_FAT19306	NOT10	91
3818327	NOT10_FAT19306	NOT10	67
3818328	NOT10_FAT19306	NOT10	143
3818329	NOT10_FAT19306	NOT10	104
3818330	NOT10_FAT19306	NOT10	184
3818331	NOT10_FAT19306	NOT10	113
3818332	NOT10_FAT19306	NOT10	112
3818333	NOT10_FAT19306	NOT10	115
3818334	NOT10_FAT19306	NOT10	250
3818335	NOT10_FAT19306	NOT10	154
3818336	NOT10_FAT19306	NOT10	80
3818337	NOT10_FAT19306	NOT10	122
3818338	NOT10_FAT19306	NOT10	133
3818339	NOT10_FAT19306	NOT10	45
3818340	NOT10_FAT19306	NOT10	71
3818341	NOT10_FAT19306	NOT10	120
3818342	NOT10_FAT19306	NOT10	177
3818343	NOT10_FAT19306	NOT10	121
3818344	NOT10_FAT19306	NOT10	40
3818345	NOT10_FAT19306	NOT10	117
3818346	NOT10_FAT19306	NOT10	70
3818347	NOT10_FAT19306	NOT10	153
3818348	NOT10_FAT19306	NOT10	117
3818349	NOT10_FAT19306	NOT10	54
3818350	NOT10_FAT19306	NOT10	116
3818351	NOT10_FAT19306	NOT10	148
3818352	NOT10_FAT19306	NOT10	133
3818353	NOT10_FAT19306	NOT10	132
3818354	NOT10_FAT19306	NOT10	91
3818355	NOT10_FAT19306	NOT10	78
3818356	NOT10_FAT19306	NOT10	116
3818357	NOT10_FAT19306	NOT10	175
3818358	NOT10_FAT19306	NOT10	71
3818359	NOT10_FAT19306	NOT10	64
3818360	NOT10_FAT19306	NOT10	112
3818361	NOT10_FAT19306	NOT10	136
3818362	NOT10_FAT19306	NOT10	102
3818363	NOT10_FAT19306	NOT10	160
3818364	NOT10_FAT19306	NOT10	103
3818365	NOT10_FAT19306	NOT10	157
3818366	NOT10_FAT19306	NOT10	26
3818367	NOT10_FAT19306	NOT10	145
3818368	NOT10_FAT19306	NOT10	142
3818369	NOT10_FAT19306	NOT10	105
3818370	NOT10_FAT19306	NOT10	70
3818371	NOT10_FAT19306	NOT10	63
3818372	NOT10_FAT19306	NOT10	65
3818373	NOT10_FAT19306	NOT10	108
3818374	NOT10_FAT19306	NOT10	99
3818375	NOT10_FAT19306	NOT10	92
3818376	NOT10_FAT19306	NOT10	43
3818377	NOT10_FAT19306	NOT10	89
3818378	NOT10_FAT19306	NOT10	143
3818379	NOT10_FAT19306	NOT10	93
3818380	NOT10_FAT19306	NOT10	142
3818381	NOT10_FAT19306	NOT10	262
3818382	NOT10_FAT19306	NOT10	80
3818383	NOT10_FAT19306	NOT10	110
3818384	NOT10_FAT19306	NOT10	53
3818385	NOT10_FAT19306	NOT10	38
3818386	NOT10_FAT19306	NOT10	53
3818387	NOT10_FAT19306	NOT10	116
3818388	NOT10_FAT19306	NOT10	52
3818389	NOT10_FAT19306	NOT10	110
3818390	NOT10_FAT19306	NOT10	110
3818391	NOT10_FAT19306	NOT10	95
3818392	NOT10_FAT19306	NOT10	98
3818393	NOT10_FAT19306	NOT10	92
3818394	NOT10_FAT19306	NOT10	124
3818395	NOT10_FAT19306	NOT10	58
3818396	NOT10_FAT19306	NOT10	116
3818397	NOT10_FAT19306	NOT10	102
3818398	NOT10_FAT19306	NOT10	38
3818399	NOT10_FAT19306	NOT10	139
3818400	NOT10_FAT19306	NOT10	177
3818401	NOT10_FAT19306	NOT10	124
3818402	NOT10_FAT19306	NOT10	123
3818403	NOT10_FAT19306	NOT10	79
3818404	NOT10_FAT19306	NOT10	120
3818405	NOT10_FAT19306	NOT10	42
3818406	NOT10_FAT19306	NOT10	124
3818407	NOT10_FAT19306	NOT10	105
3818408	NOT10_FAT19306	NOT10	118
3818409	NOT10_FAT19306	NOT10	101
3818410	NOT10_FAT19306	NOT10	60
3818411	NOT10_FAT19306	NOT10	94
3818412	NOT10_FAT19306	NOT10	153
3818413	NOT10_FAT19306	NOT10	86
3818414	NOT10_FAT19306	NOT10	121
3818415	NOT10_FAT19306	NOT10	74
3818416	NOT10_FAT19306	NOT10	68
3818417	NOT10_FAT19306	NOT10	83
3818418	NOT10_FAT19306	NOT10	74
3818419	NOT10_FAT19306	NOT10	122
3818420	NOT10_FAT19306	NOT10	72
3818421	NOT10_FAT19306	NOT10	79
3818422	NOT10_FAT19306	NOT10	84
3818423	NOT10_FAT19306	NOT10	66
3818424	NOT10_FAT19306	NOT10	63
3818425	NOT10_FAT19306	NOT10	151
3818426	NOT10_FAT19306	NOT10	106
3818427	NOT10_FAT19306	NOT10	79
3818428	NOT10_FAT19306	NOT10	174
3818429	NOT10_FAT19306	NOT10	159
3818430	NOT10_FAT19306	NOT10	80
3818431	NOT10_FAT19306	NOT10	106
3818432	NOT10_FAT19306	NOT10	161
3818433	NOT10_FAT19306	NOT10	34
3818434	NOT10_FAT19306	NOT10	78
3818435	NOT10_FAT19306	NOT10	8
3818436	NOT10_FAT19306	NOT10	64
3818437	NOT10_FAT19306	NOT10	50
3818438	NOT10_FAT19306	NOT10	178
3818439	NOT10_FAT19306	NOT10	10
3818440	NOT10_FAT19306	NOT10	64
3818441	NOT10_FAT19306	NOT10	154
3818442	NOT10_FAT19306	NOT10	71
3818443	NOT10_FAT19306	NOT10	159
3818444	NOT10_FAT19306	NOT10	35
3818445	NOT10_FAT19306	NOT10	47
3818446	NOT10_FAT19306	NOT10	142
3818447	NOT10_FAT19306	NOT10	112
3818448	NOT10_FAT19306	NOT10	126
3818449	NOT10_FAT19306	NOT10	42
3818450	NOT10_FAT19306	NOT10	182
3818451	NOT10_FAT19306	NOT10	62
3818452	NOT10_FAT19306	NOT10	99
3818453	NOT10_FAT19306	NOT10	141
3818454	NOT10_FAT19306	NOT10	133
3818455	NOT10_FAT19306	NOT10	83
3818456	NOT10_FAT19306	NOT10	77
3818457	NOT10_FAT19306	NOT10	148
3818458	NOT10_FAT19306	NOT10	94
3818459	NOT10_FAT19306	NOT10	143
3818460	NOT10_FAT19306	NOT10	211
3818461	NOT10_FAT19306	NOT10	143
3818462	NOT10_FAT19306	NOT10	140
3818463	NOT10_FAT19306	NOT10	171
3818464	NOT10_FAT19306	NOT10	108
3818465	NOT10_FAT19306	NOT10	39
3818466	NOT10_FAT19306	NOT10	44
3818467	NOT10_FAT19306	NOT10	48
3818468	NOT10_FAT19306	NOT10	81
3818469	NOT10_FAT19306	NOT10	193
3818470	NOT10_FAT19306	NOT10	66
3818471	NOT10_FAT19306	NOT10	110
3818472	NOT10_FAT19306	NOT10	120
3818473	NOT10_FAT19306	NOT10	144
3818474	NOT10_FAT19306	NOT10	106
3818475	NOT10_FAT19306	NOT10	66
3818476	NOT10_FAT19306	NOT10	9
3818477	NOT10_FAT19306	NOT10	86
3818478	NOT10_FAT19306	NOT10	68
3818479	NOT10_FAT19306	NOT10	137
3818480	NOT10_FAT19306	NOT10	57
3818481	NOT10_FAT19306	NOT10	9
3818482	NOT10_FAT19306	NOT10	62
3818483	NOT10_FAT19306	NOT10	61
3818484	NOT10_FAT19306	NOT10	101
3818485	NOT10_FAT19306	NOT10	142
3818486	NOT10_FAT19306	NOT10	120
3818487	NOT10_FAT19306	NOT10	66
3818488	NOT10_FAT19306	NOT10	126
3818489	NOT10_FAT19306	NOT10	181
3818490	NOT10_FAT19306	NOT10	79
3818491	NOT10_FAT19306	NOT10	70
3818492	NOT10_FAT19306	NOT10	75
3818493	NOT10_FAT19306	NOT10	144
3818494	NOT10_FAT19306	NOT10	124
3818495	NOT10_FAT19306	NOT10	211
3818496	NOT10_FAT19306	NOT10	197
3818497	NOT10_FAT19306	NOT10	63
3818498	NOT10_FAT19306	NOT10	128
3818499	NOT10_FAT19306	NOT10	105
3818500	NOT10_FAT19306	NOT10	98
3818501	NOT10_FAT19306	NOT10	43
3818502	NOT10_FAT19306	NOT10	8
3818503	NOT10_FAT19306	NOT10	66
3818504	NOT10_FAT19306	NOT10	138
3818505	NOT10_FAT19306	NOT10	143
3818506	NOT10_FAT19306	NOT10	126
3818507	NOT10_FAT19306	NOT10	117
3818508	NOT10_FAT19306	NOT10	110
3818509	NOT10_FAT19306	NOT10	122
3818510	NOT10_FAT19306	NOT10	144
3818511	NOT10_FAT19306	NOT10	40
3818512	NOT10_FAT19306	NOT10	106
3818513	NOT10_FAT19306	NOT10	177
3818514	NOT10_FAT19306	NOT10	176
3818515	NOT10_FAT19306	NOT10	12
3818516	NOT10_FAT19306	NOT10	76
3818517	NOT10_FAT19306	NOT10	70
3818518	NOT10_FAT19306	NOT10	108
3818519	NOT10_FAT19306	NOT10	30
3818520	NOT10_FAT19306	NOT10	60
3818521	NOT10_FAT19306	NOT10	51
3818522	NOT10_FAT19306	NOT10	93
3818523	NOT10_FAT19306	NOT10	126
3818524	NOT10_FAT19306	NOT10	8
3818525	NOT10_FAT19306	NOT10	68
3818526	NOT10_FAT19306	NOT10	126
3818527	NOT10_FAT19306	NOT10	60
3818528	NOT10_FAT19306	NOT10	44
3818529	NOT10_FAT19306	NOT10	7
3818530	NOT10_FAT19306	NOT10	9
3818531	NOT10_FAT19306	NOT10	104
3818532	NOT10_FAT19306	NOT10	8
3818533	NOT10_FAT19306	NOT10	10
3818534	NOT10_FAT19306	NOT10	190
3818535	NOT10_FAT19306	NOT10	9
3818536	NOT10_FAT19306	NOT10	97
3818537	NOT10_FAT19306	NOT10	69
3818538	NOT10_FAT19306	NOT10	49
3818539	NOT10_FAT19306	NOT10	60
3818540	NOT10_FAT19306	NOT10	94
3818541	NOT10_FAT19306	NOT10	149
3818542	NOT10_FAT19306	NOT10	71
3818543	NOT10_FAT19306	NOT10	235
3818544	NOT10_FAT19306	NOT10	86
3818545	NOT10_FAT19306	NOT10	230
3818546	NOT10_FAT19306	NOT10	61
3818547	NOT10_FAT19306	NOT10	42
3818548	NOT10_FAT19306	NOT10	77
3818549	NOT10_FAT19306	NOT10	51
3818550	NOT10_FAT19306	NOT10	47
3818551	NOT10_FAT19306	NOT10	165
3818552	NOT10_FAT19306	NOT10	150
3818553	NOT10_FAT19306	NOT10	136
3818554	NOT10_FAT19306	NOT10	207
3818555	NOT10_FAT19306	NOT10	230
3818556	NOT10_FAT19306	NOT10	51
3818557	NOT10_FAT19306	NOT10	241
3818558	NOT10_FAT19306	NOT10	69
3818559	NOT10_FAT19306	NOT10	77
3818560	NOT10_FAT19306	NOT10	42
3818561	NOT10_FAT19306	NOT10	149
3818562	NOT10_FAT19306	NOT10	165
3818563	NOT10_FAT19306	NOT10	150
3818564	NOT10_FAT19306	NOT10	60
3818565	NOT10_FAT19306	NOT10	49
3818566	NOT10_FAT19306	NOT10	94
3818567	NOT10_FAT19306	NOT10	149
3818568	NOT10_FAT19306	NOT10	241
3818569	NOT10_FAT19306	NOT10	235
3818570	NOT10_FAT19306	NOT10	86
3818571	NOT10_FAT19306	NOT10	230
3818572	NOT10_FAT19306	NOT10	42
3818573	NOT10_FAT19306	NOT10	77
3818574	NOT10_FAT19306	NOT10	51
3818575	NOT10_FAT19306	NOT10	165
3818576	NOT10_FAT19306	NOT10	150
3818577	NOT10_FAT19306	NOT10	60
3818578	NOT10_FAT19306	NOT10	136
3818579	NOT10_FAT19306	NOT10	11
3818580	NOT10_FAT19306	NOT10	7
3818581	NOT10_FAT19306	NOT10	60
3818582	NOT10_FAT19306	NOT10	121
3818583	NOT10_FAT19306	NOT10	80
3818584	NOT10_FAT19306	NOT10	49
3818585	NOT10_FAT19306	NOT10	127
3818586	NOT10_FAT19306	NOT10	66
3818587	NOT10_FAT19306	NOT10	147
3818588	NOT10_FAT19306	NOT10	94
3818589	NOT10_FAT19306	NOT10	161
3818590	NOT10_FAT19306	NOT10	140
3818591	NOT10_FAT19306	NOT10	136
3818592	NOT10_FAT19306	NOT10	158
3818593	NOT10_FAT19306	NOT10	62
3818594	NOT10_FAT19306	NOT10	73
3818595	NOT10_FAT19306	NOT10	33
3818596	NOT10_FAT19306	NOT10	172
3818597	NOT10_FAT19306	NOT10	88
3818598	NOT10_FAT19306	NOT10	40
3818599	NOT10_FAT19306	NOT10	137
3818600	NOT10_FAT19306	NOT10	73
3818601	NOT10_FAT19306	NOT10	172
3818602	NOT10_FAT19306	NOT10	72
3818603	NOT10_FAT19306	NOT10	99
3818604	NOT10_FAT19306	NOT10	178
3818605	NOT10_FAT19306	NOT10	31
3818606	NOT10_FAT19306	NOT10	37
3818607	NOT10_FAT19306	NOT10	31
3818608	NOT10_FAT19306	NOT10	48
3818609	NOT10_FAT19306	NOT10	121
3818610	NOT10_FAT19306	NOT10	110
3818611	NOT10_FAT19306	NOT10	179
3818612	NOT10_FAT19306	NOT10	184
3818613	NOT10_FAT19306	NOT10	68
3818614	NOT10_FAT19306	NOT10	204
3818615	NOT10_FAT19306	NOT10	115
3818616	NOT10_FAT19306	NOT10	152
3818617	NOT10_FAT19306	NOT10	144
3818618	NOT10_FAT19306	NOT10	72
3818619	NOT10_FAT19306	NOT10	91
3818620	NOT10_FAT19306	NOT10	73
3818621	NOT10_FAT19306	NOT10	104
3818622	NOT10_FAT19306	NOT10	33
3818623	NOT10_FAT19306	NOT10	124
3818624	NOT10_FAT19306	NOT10	118
3818625	NOT10_FAT19306	NOT10	64
3818626	NOT10_FAT19306	NOT10	58
3818627	NOT10_FAT19306	NOT10	100
3818628	NOT10_FAT19306	NOT10	100
3818629	NOT10_FAT19306	NOT10	217
3818630	NOT10_FAT19306	NOT10	75
3818631	NOT10_FAT19306	NOT10	139
3818632	NOT10_FAT19306	NOT10	187
3818633	NOT10_FAT19306	NOT10	10
3818634	NOT10_FAT19306	NOT10	46
3818635	NOT10_FAT19306	NOT10	51
3818636	NOT10_FAT19306	NOT10	39
3818637	NOT10_FAT19306	NOT10	111
3818638	NOT10_FAT19306	NOT10	120
3818639	NOT10_FAT19306	NOT10	89
3818640	NOT10_FAT19306	NOT10	58
3818641	NOT10_FAT19306	NOT10	106
3818642	NOT10_FAT19306	NOT10	67
3818643	NOT10_FAT19306	NOT10	28
3818644	NOT10_FAT19306	NOT10	75
3818645	NOT10_FAT19306	NOT10	77
3818646	NOT10_FAT19306	NOT10	35
3818647	NOT10_FAT19306	NOT10	102
3818648	NOT10_FAT19306	NOT10	139
3818649	NOT10_FAT19306	NOT10	105
3818650	NOT10_FAT19306	NOT10	106
3818651	NOT10_FAT19306	NOT10	48
3818652	NOT10_FAT19306	NOT10	75
3818653	NOT10_FAT19306	NOT10	88
3818654	NOT10_FAT19306	NOT10	59
3818655	NOT10_FAT19306	NOT10	121
3818656	NOT10_FAT19306	NOT10	137
3818657	NOT10_FAT19306	NOT10	190
3818658	NOT10_FAT19306	NOT10	73
3818659	NOT10_FAT19306	NOT10	64
3818660	NOT10_FAT19306	NOT10	59
3818661	NOT10_FAT19306	NOT10	16
3818662	NOT10_FAT19306	NOT10	75
3818663	NOT10_FAT19306	NOT10	78
3818664	NOT10_FAT19306	NOT10	98
3818665	NOT10_FAT19306	NOT10	177
3818666	NOT10_FAT19306	NOT10	110
3818667	NOT10_FAT19306	NOT10	170
3818668	NOT10_FAT19306	NOT10	41
3818669	NOT10_FAT19306	NOT10	68
3818670	NOT10_FAT19306	NOT10	101
3818671	NOT10_FAT19306	NOT10	82
3818672	NOT10_FAT19306	NOT10	95
3818673	NOT10_FAT19306	NOT10	69
3818674	NOT10_FAT19306	NOT10	114
3818675	NOT10_FAT19306	NOT10	78
3818676	NOT10_FAT19306	NOT10	95
3818677	NOT10_FAT19306	NOT10	44
3818678	NOT10_FAT19306	NOT10	66
3818679	NOT10_FAT19306	NOT10	75
3818680	NOT10_FAT19306	NOT10	93
3818681	NOT10_FAT19306	NOT10	151
3818682	NOT10_FAT19306	NOT10	79
3818683	NOT10_FAT19306	NOT10	52
3818684	NOT10_FAT19306	NOT10	209
3818685	NOT10_FAT19306	NOT10	39
3818686	NOT10_FAT19306	NOT10	37
3818687	NOT10_FAT19306	NOT10	137
3818688	NOT10_FAT19306	NOT10	68
3818689	NOT10_FAT19306	NOT10	104
3818690	NOT10_FAT19306	NOT10	36
3818691	NOT10_FAT19306	NOT10	84
3818692	NOT10_FAT19306	NOT10	83
3818693	NOT10_FAT19306	NOT10	60
3818694	NOT10_FAT19306	NOT10	95
3818695	NOT10_FAT19306	NOT10	38
3818696	NOT10_FAT19306	NOT10	160
3818697	NOT10_FAT19306	NOT10	127
3818698	NOT10_FAT19306	NOT10	164
3818699	NOT10_FAT19306	NOT10	88
3818700	NOT10_FAT19306	NOT10	163
3818701	NOT10_FAT19306	NOT10	83
3818702	NOT10_FAT19306	NOT10	12
3818703	NOT10_FAT19306	NOT10	106
3818704	NOT10_FAT19306	NOT10	149
3818705	NOT10_FAT19306	NOT10	21
3818706	NOT10_FAT19306	NOT10	176
3818707	NOT10_FAT19306	NOT10	199
3818708	NOT10_FAT19306	NOT10	45
3818709	NOT10_FAT19306	NOT10	61
3818710	NOT10_FAT19306	NOT10	63
3818711	NOT10_FAT19306	NOT10	153
3818712	NOT10_FAT19306	NOT10	75
3818713	NOT10_FAT19306	NOT10	103
3818714	NOT10_FAT19306	NOT10	127
3818715	NOT10_FAT19306	NOT10	69
3818716	NOT10_FAT19306	NOT10	112
3818717	NOT10_FAT19306	NOT10	109
3818718	NOT10_FAT19306	NOT10	122
3818719	NOT10_FAT19306	NOT10	149
3818720	NOT10_FAT19306	NOT10	148
3818721	NOT10_FAT19306	NOT10	161
3818722	NOT10_FAT19306	NOT10	193
3818723	NOT10_FAT19306	NOT10	126
3818724	NOT10_FAT19306	NOT10	25
3818725	NOT10_FAT19306	NOT10	66
3818726	NOT10_FAT19306	NOT10	95
3818727	NOT10_FAT19306	NOT10	18
3818728	NOT10_FAT19306	NOT10	94
3818729	NOT10_FAT19306	NOT10	89
3818730	NOT10_FAT19306	NOT10	50
3818731	NOT10_FAT19306	NOT10	152
3818732	NOT10_FAT19306	NOT10	95
3818733	NOT10_FAT19306	NOT10	98
3818734	NOT10_FAT19306	NOT10	95
3818735	NOT10_FAT19306	NOT10	72
3818736	NOT10_FAT19306	NOT10	83
3818737	NOT10_FAT19306	NOT10	88
3818738	NOT10_FAT19306	NOT10	232
3818739	NOT10_FAT19306	NOT10	112
3818740	NOT10_FAT19306	NOT10	142
3818741	NOT10_FAT19306	NOT10	68
3818742	NOT10_FAT19306	NOT10	84
3818743	NOT10_FAT19306	NOT10	150
3818744	NOT10_FAT19306	NOT10	57
3818745	NOT10_FAT19306	NOT10	145
3818746	NOT10_FAT19306	NOT10	100
3818747	NOT10_FAT19306	NOT10	150
3818748	NOT10_FAT19306	NOT10	58
3818749	NOT10_FAT19306	NOT10	174
3818750	NOT10_FAT19306	NOT10	116
3818751	NOT10_FAT19306	NOT10	107
3818752	NOT10_FAT19306	NOT10	60
3818753	NOT10_FAT19306	NOT10	103
3818754	NOT10_FAT19306	NOT10	125
3818755	NOT10_FAT19306	NOT10	32
3818756	NOT10_FAT19306	NOT10	184
3818757	NOT10_FAT19306	NOT10	64
3818758	NOT10_FAT19306	NOT10	83
3818759	NOT10_FAT19306	NOT10	108
3818760	NOT10_FAT19306	NOT10	79
3818761	NOT10_FAT19306	NOT10	140
3818762	NOT10_FAT19306	NOT10	119
3818763	NOT10_FAT19306	NOT10	72
3818764	NOT10_FAT19306	NOT10	164
3818765	NOT10_FAT19306	NOT10	142
3818766	NOT10_FAT19306	NOT10	61
3818767	NOT10_FAT19306	NOT10	44
3818768	NOT10_FAT19306	NOT10	101
3818769	NOT10_FAT19306	NOT10	108
3818770	NOT10_FAT19306	NOT10	95
3818771	NOT10_FAT19306	NOT10	113
3818772	NOT10_FAT19306	NOT10	297
3818773	NOT10_FAT19306	NOT10	37
3818774	NOT10_FAT19306	NOT10	70
3818775	NOT10_FAT19306	NOT10	112
3818776	NOT10_FAT19306	NOT10	148
3818777	NOT10_FAT19306	NOT10	124
3818778	NOT10_FAT19306	NOT10	58
3818779	NOT10_FAT19306	NOT10	102
3818780	NOT10_FAT19306	NOT10	111
3818781	NOT10_FAT19306	NOT10	54
3818782	NOT10_FAT19306	NOT10	61
3818783	NOT10_FAT19306	NOT10	36
3818784	NOT10_FAT19306	NOT10	39
3818785	NOT10_FAT19306	NOT10	147
3818786	NOT10_FAT19306	NOT10	79
3818787	NOT10_FAT19306	NOT10	114
3818788	NOT10_FAT19306	NOT10	64
3818789	NOT10_FAT19306	NOT10	160
3818790	NOT10_FAT19306	NOT10	142
3818791	NOT10_FAT19306	NOT10	209
3818792	NOT10_FAT19306	NOT10	162
3818793	NOT10_FAT19306	NOT10	47
3818794	NOT10_FAT19306	NOT10	96
3818795	NOT10_FAT19306	NOT10	50
3818796	NOT10_FAT19306	NOT10	101
3818797	NOT10_FAT19306	NOT10	95
3818798	NOT10_FAT19306	NOT10	253
3818799	NOT10_FAT19306	NOT10	237
3818800	NOT10_FAT19306	NOT10	67
3818801	NOT10_FAT19306	NOT10	65
3818802	NOT10_FAT19306	NOT10	65
3818803	NOT10_FAT19306	NOT10	95
3818804	NOT10_FAT19306	NOT10	77
3818805	NOT10_FAT19306	NOT10	55
3818806	NOT10_FAT19306	NOT10	162
3818807	NOT10_FAT19306	NOT10	213
3818808	NOT10_FAT19306	NOT10	94
3818809	NOT10_FAT19306	NOT10	87
3818810	NOT10_FAT19306	NOT10	110
3818811	NOT10_FAT19306	NOT10	99
3818812	NOT10_FAT19306	NOT10	102
3818813	NOT10_FAT19306	NOT10	80
3818814	NOT10_FAT19306	NOT10	232
3818815	NOT10_FAT19306	NOT10	54
3818816	NOT10_FAT19306	NOT10	179
3818817	NOT10_FAT19306	NOT10	30
3818818	NOT10_FAT19306	NOT10	41
3818819	NOT10_FAT19306	NOT10	105
3818820	NOT10_FAT19306	NOT10	140
3818821	NOT10_FAT19306	NOT10	200
3818822	NOT10_FAT19306	NOT10	103
3818823	NOT10_FAT19306	NOT10	24
3818824	NOT10_FAT19306	NOT10	58
3818825	NOT10_FAT19306	NOT10	100
3818826	NOT10_FAT19306	NOT10	121
3818827	NOT10_FAT19306	NOT10	59
3818828	NOT10_FAT19306	NOT10	121
3818829	NOT10_FAT19306	NOT10	139
3818830	NOT10_FAT19306	NOT10	64
3818831	NOT10_FAT19306	NOT10	66
3818832	NOT10_FAT19306	NOT10	37
3818833	NOT10_FAT19306	NOT10	107
3818834	NOT10_FAT19306	NOT10	69
3818835	NOT10_FAT19306	NOT10	67
3818836	NOT10_FAT19306	NOT10	263
3818837	NOT10_FAT19306	NOT10	123
3818838	NOT10_FAT19306	NOT10	104
3818839	NOT10_FAT19306	NOT10	58
3818840	NOT10_FAT19306	NOT10	97
3818841	NOT10_FAT19306	NOT10	42
3818842	NOT10_FAT19306	NOT10	87
3818843	NOT10_FAT19306	NOT10	114
3818844	NOT10_FAT19306	NOT10	102
3818845	NOT10_FAT19306	NOT10	192
3818846	NOT10_FAT19306	NOT10	161
3818847	NOT10_FAT19306	NOT10	102
3818848	NOT10_FAT19306	NOT10	115
3818849	NOT10_FAT19306	NOT10	24
3818850	NOT10_FAT19306	NOT10	47
3818851	NOT10_FAT19306	NOT10	52
3818852	NOT10_FAT19306	NOT10	281
3818853	NOT10_FAT19306	NOT10	166
3818854	NOT10_FAT19306	NOT10	153
3818855	NOT10_FAT19306	NOT10	44
3818856	NOT10_FAT19306	NOT10	58
3818857	NOT10_FAT19306	NOT10	101
3818858	NOT10_FAT19306	NOT10	91
3818859	NOT10_FAT19306	NOT10	187
3818860	NOT10_FAT19306	NOT10	136
3818861	NOT10_FAT19306	NOT10	168
3818862	NOT10_FAT19306	NOT10	136
3818863	NOT10_FAT19306	NOT10	214
3818864	NOT10_FAT19306	NOT10	92
3818865	NOT10_FAT19306	NOT10	93
3818866	NOT10_FAT19306	NOT10	82
3818867	NOT10_FAT19306	NOT10	81
3818868	NOT10_FAT19306	NOT10	95
3818869	NOT10_FAT19306	NOT10	138
3818870	NOT10_FAT19306	NOT10	93
3818871	NOT10_FAT19306	NOT10	181
3818872	NOT10_FAT19306	NOT10	99
3818873	NOT10_FAT19306	NOT10	96
3818874	NOT10_FAT19306	NOT10	181
3818875	NOT10_FAT19306	NOT10	11
3818876	NOT10_FAT19306	NOT10	64
3818877	NOT10_FAT19306	NOT10	50
3818878	NOT10_FAT19306	NOT10	159
3818879	NOT10_FAT19306	NOT10	92
3818880	NOT10_FAT19306	NOT10	38
3818881	NOT10_FAT19306	NOT10	230
3818882	NOT10_FAT19306	NOT10	55
3818883	NOT10_FAT19306	NOT10	182
3818884	NOT10_FAT19306	NOT10	188
3818885	NOT10_FAT19306	NOT10	135
3818886	NOT10_FAT19306	NOT10	37
3818887	NOT10_FAT19306	NOT10	104
3818888	NOT10_FAT19306	NOT10	162
3818889	NOT10_FAT19306	NOT10	60
3818890	NOT10_FAT19306	NOT10	137
3818891	NOT10_FAT19306	NOT10	62
3818892	NOT10_FAT19306	NOT10	67
3818893	NOT10_FAT19306	NOT10	63
3818894	NOT10_FAT19306	NOT10	82
3818895	NOT10_FAT19306	NOT10	93
3818896	NOT10_FAT19306	NOT10	139
3818897	NOT10_FAT19306	NOT10	45
3818898	NOT10_FAT19306	NOT10	45
3818899	NOT10_FAT19306	NOT10	153
3818900	NOT10_FAT19306	NOT10	48
3818901	NOT10_FAT19306	NOT10	59
3818902	NOT10_FAT19306	NOT10	101
3818903	NOT10_FAT19306	NOT10	190
3818904	NOT10_FAT19306	NOT10	51
3818905	NOT10_FAT19306	NOT10	123
3818906	NOT10_FAT19306	NOT10	23
3818907	NOT10_FAT19306	NOT10	123
3818908	NOT10_FAT19306	NOT10	168
3818909	NOT10_FAT19306	NOT10	58
3818910	NOT10_FAT19306	NOT10	179
3818911	NOT10_FAT19306	NOT10	87
3818912	NOT10_FAT19306	NOT10	46
3818913	NOT10_FAT19306	NOT10	163
3818914	NOT10_FAT19306	NOT10	72
3818915	NOT10_FAT19306	NOT10	187
3818916	NOT10_FAT19306	NOT10	62
3818917	NOT10_FAT19306	NOT10	107
3818918	NOT10_FAT19306	NOT10	75
3818919	NOT10_FAT19306	NOT10	165
3818920	NOT10_FAT19306	NOT10	140
3818921	NOT10_FAT19306	NOT10	38
3818922	NOT10_FAT19306	NOT10	211
3818923	NOT10_FAT19306	NOT10	115
3818924	NOT10_FAT19306	NOT10	72
3818925	NOT10_FAT19306	NOT10	161
3818926	NOT10_FAT19306	NOT10	76
3818927	NOT10_FAT19306	NOT10	45
3818928	NOT10_FAT19306	NOT10	160
3818929	NOT10_FAT19306	NOT10	248
3818930	NOT10_FAT19306	NOT10	172
3818931	NOT10_FAT19306	NOT10	93
3818932	NOT10_FAT19306	NOT10	47
3818933	NOT10_FAT19306	NOT10	112
3818934	NOT10_FAT19306	NOT10	35
3818935	NOT10_FAT19306	NOT10	110
3818936	NOT10_FAT19306	NOT10	33
3818937	NOT10_FAT19306	NOT10	87
3818938	NOT10_FAT19306	NOT10	112
3818939	NOT10_FAT19306	NOT10	44
3818940	NOT10_FAT19306	NOT10	64
3818941	NOT10_FAT19306	NOT10	26
3818942	NOT10_FAT19306	NOT10	77
3818943	NOT10_FAT19306	NOT10	156
3818944	NOT10_FAT19306	NOT10	111
3818945	NOT10_FAT19306	NOT10	135
3818946	NOT10_FAT19306	NOT10	80
3818947	NOT10_FAT19306	NOT10	54
3818948	NOT10_FAT19306	NOT10	93
3818949	NOT10_FAT19306	NOT10	144
3818950	NOT10_FAT19306	NOT10	89
3818951	NOT10_FAT19306	NOT10	105
3818952	NOT10_FAT19306	NOT10	148
3818953	NOT10_FAT19306	NOT10	125
3818954	NOT10_FAT19306	NOT10	89
3818955	NOT10_FAT19306	NOT10	104
3818956	NOT10_FAT19306	NOT10	65
3818957	NOT10_FAT19306	NOT10	143
3818958	NOT10_FAT19306	NOT10	34
3818959	NOT10_FAT19306	NOT10	107
3818960	NOT10_FAT19306	NOT10	34
3818961	NOT10_FAT19306	NOT10	70
3818962	NOT10_FAT19306	NOT10	92
3818963	NOT10_FAT19306	NOT10	72
3818964	NOT10_FAT19306	NOT10	157
3818965	NOT10_FAT19306	NOT10	121
3818966	NOT10_FAT19306	NOT10	46
3818967	NOT10_FAT19306	NOT10	184
3818968	NOT10_FAT19306	NOT10	48
3818969	NOT10_FAT19306	NOT10	114
3818970	NOT10_FAT19306	NOT10	120
3818971	NOT10_FAT19306	NOT10	107
3818972	NOT10_FAT19306	NOT10	175
3818973	NOT10_FAT19306	NOT10	126
3818974	NOT10_FAT19306	NOT10	141
3818975	NOT10_FAT19306	NOT10	141
3818976	NOT10_FAT19306	NOT10	110
3818977	NOT10_FAT19306	NOT10	48
3818978	NOT10_FAT19306	NOT10	76
3818979	NOT10_FAT19306	NOT10	84
3818980	NOT10_FAT19306	NOT10	44
3818981	NOT10_FAT19306	NOT10	127
3818982	NOT10_FAT19306	NOT10	95
3818983	NOT10_FAT19306	NOT10	62
3818984	NOT10_FAT19306	NOT10	93
3818985	NOT10_FAT19306	NOT10	53
3818986	NOT10_FAT19306	NOT10	92
3818987	NOT10_FAT19306	NOT10	83
3818988	NOT10_FAT19306	NOT10	89
3818989	NOT10_FAT19306	NOT10	108
3818990	NOT10_FAT19306	NOT10	140
3818991	NOT10_FAT19306	NOT10	160
3818992	NOT10_FAT19306	NOT10	53
3818993	NOT10_FAT19306	NOT10	73
3818994	NOT10_FAT19306	NOT10	36
3818995	NOT10_FAT19306	NOT10	57
3818996	NOT10_FAT19306	NOT10	60
3818997	NOT10_FAT19306	NOT10	120
3818998	NOT10_FAT19306	NOT10	112
3818999	NOT10_FAT19306	NOT10	62
3819000	NOT10_FAT19306	NOT10	88
3819001	NOT10_FAT19306	NOT10	87
3819002	NOT10_FAT19306	NOT10	130
3819003	NOT10_FAT19306	NOT10	179
3819004	NOT10_FAT19306	NOT10	125
3819005	NOT10_FAT19306	NOT10	90
3819006	NOT10_FAT19306	NOT10	78
3819007	NOT10_FAT19306	NOT10	152
3819008	NOT10_FAT19306	NOT10	102
3819009	NOT10_FAT19306	NOT10	81
3819010	NOT10_FAT19306	NOT10	75
3819011	NOT10_FAT19306	NOT10	86
3819012	NOT10_FAT19306	NOT10	247
3819013	NOT10_FAT19306	NOT10	158
3819014	NOT10_FAT19306	NOT10	48
3819015	NOT10_FAT19306	NOT10	33
3819016	NOT10_FAT19306	NOT10	195
3819017	NOT10_FAT19306	NOT10	106
3819018	NOT10_FAT19306	NOT10	60
3819019	NOT10_FAT19306	NOT10	49
3819020	NOT10_FAT19306	NOT10	83
3819021	NOT10_FAT19306	NOT10	111
3819022	NOT10_FAT19306	NOT10	88
3819023	NOT10_FAT19306	NOT10	76
3819024	NOT10_FAT19306	NOT10	121
3819025	NOT10_FAT19306	NOT10	139
3819026	NOT10_FAT19306	NOT10	250
3819027	NOT10_FAT19306	NOT10	23
3819028	NOT10_FAT19306	NOT10	55
3819029	NOT10_FAT19306	NOT10	38
3819030	NOT10_FAT19306	NOT10	157
3819031	NOT10_FAT19306	NOT10	32
3819032	NOT10_FAT19306	NOT10	102
3819033	NOT10_FAT19306	NOT10	152
3819034	NOT10_FAT19306	NOT10	43
3819035	NOT10_FAT19306	NOT10	85
3819036	NOT10_FAT19306	NOT10	84
3819037	NOT10_FAT19306	NOT10	116
3819038	NOT10_FAT19306	NOT10	139
3819039	NOT10_FAT19306	NOT10	129
3819040	NOT10_FAT19306	NOT10	149
3819041	NOT10_FAT19306	NOT10	104
3819042	NOT10_FAT19306	NOT10	130
3819043	NOT10_FAT19306	NOT10	76
3819044	NOT10_FAT19306	NOT10	163
3819045	NOT10_FAT19306	NOT10	53
3819046	NOT10_FAT19306	NOT10	120
3819047	NOT10_FAT19306	NOT10	138
3819048	NOT10_FAT19306	NOT10	86
3819049	NOT10_FAT19306	NOT10	94
3819050	NOT10_FAT19306	NOT10	57
3819051	NOT10_FAT19306	NOT10	88
3819052	NOT10_FAT19306	NOT10	119
3819053	NOT10_FAT19306	NOT10	142
3819054	NOT10_FAT19306	NOT10	163
3819055	NOT10_FAT19306	NOT10	79
3819056	NOT10_FAT19306	NOT10	91
3819057	NOT10_FAT19306	NOT10	119
3819058	NOT10_FAT19306	NOT10	122
3819059	NOT10_FAT19306	NOT10	27
3819060	NOT10_FAT19306	NOT10	98
3819061	NOT10_FAT19306	NOT10	69
3819062	NOT10_FAT19306	NOT10	107
3819063	NOT10_FAT19306	NOT10	97
3819064	NOT10_FAT19306	NOT10	129
3819065	NOT10_FAT19306	NOT10	63
3819066	NOT10_FAT19306	NOT10	115
3819067	NOT10_FAT19306	NOT10	145
3819068	NOT10_FAT19306	NOT10	120
3819069	NOT10_FAT19306	NOT10	85
3819070	NOT10_FAT19306	NOT10	155
3819071	NOT10_FAT19306	NOT10	188
3819072	NOT10_FAT19306	NOT10	67
3819073	NOT10_FAT19306	NOT10	48
3819074	NOT10_FAT19306	NOT10	60
3819075	NOT10_FAT19306	NOT10	85
3819076	NOT10_FAT19306	NOT10	44
3819077	NOT10_FAT19306	NOT10	160
3819078	NOT10_FAT19306	NOT10	173
3819079	NOT10_FAT19306	NOT10	54
3819080	NOT10_FAT19306	NOT10	121
3819081	NOT10_FAT19306	NOT10	82
3819082	NOT10_FAT19306	NOT10	68
3819083	NOT10_FAT19306	NOT10	155
3819084	NOT10_FAT19306	NOT10	55
3819085	NOT10_FAT19306	NOT10	88
3819086	NOT10_FAT19306	NOT10	116
3819087	NOT10_FAT19306	NOT10	41
3819088	NOT10_FAT19306	NOT10	85
3819089	NOT10_FAT19306	NOT10	144
3819090	NOT10_FAT19306	NOT10	69
3819091	NOT10_FAT19306	NOT10	47
3819092	NOT10_FAT19306	NOT10	112
3819093	NOT10_FAT19306	NOT10	119
3819094	NOT10_FAT19306	NOT10	125
3819095	NOT10_FAT19306	NOT10	158
3819096	NOT10_FAT19306	NOT10	47
3819097	NOT10_FAT19306	NOT10	55
3819098	NOT10_FAT19306	NOT10	143
3819099	NOT10_FAT19306	NOT10	47
3819100	NOT10_FAT19306	NOT10	129
3819101	NOT10_FAT19306	NOT10	30
3819102	NOT10_FAT19306	NOT10	75
3819103	NOT10_FAT19306	NOT10	62
3819104	NOT10_FAT19306	NOT10	160
3819105	NOT10_FAT19306	NOT10	178
3819106	NOT10_FAT19306	NOT10	131
3819107	NOT10_FAT19306	NOT10	66
3819108	NOT10_FAT19306	NOT10	114
3819109	NOT10_FAT19306	NOT10	142
3819110	NOT10_FAT19306	NOT10	121
3819111	NOT10_FAT19306	NOT10	78
3819112	NOT10_FAT19306	NOT10	58
3819113	NOT10_FAT19306	NOT10	53
3819114	NOT10_FAT19306	NOT10	59
3819115	NOT10_FAT19306	NOT10	320
3819116	NOT10_FAT19306	NOT10	121
3819117	NOT10_FAT19306	NOT10	52
3819118	NOT10_FAT19306	NOT10	188
3819119	NOT10_FAT19306	NOT10	183
3819120	NOT10_FAT19306	NOT10	37
3819121	NOT10_FAT19306	NOT10	85
3819122	NOT10_FAT19306	NOT10	74
3819123	NOT10_FAT19306	NOT10	49
3819124	NOT10_FAT19306	NOT10	129
3819125	NOT10_FAT19306	NOT10	105
3819126	NOT10_FAT19306	NOT10	102
3819127	NOT10_FAT19306	NOT10	96
3819128	NOT10_FAT19306	NOT10	60
3819129	NOT10_FAT19306	NOT10	94
3819130	NOT10_FAT19306	NOT10	46
3819131	NOT10_FAT19306	NOT10	172
3819132	NOT10_FAT19306	NOT10	116
3819133	NOT10_FAT19306	NOT10	143
3819134	NOT10_FAT19306	NOT10	192
3819135	NOT10_FAT19306	NOT10	41
3819136	NOT10_FAT19306	NOT10	111
3819137	NOT10_FAT19306	NOT10	58
3819138	NOT10_FAT19306	NOT10	93
3819139	NOT10_FAT19306	NOT10	55
3819140	NOT10_FAT19306	NOT10	106
3819141	NOT10_FAT19306	NOT10	150
3819142	NOT10_FAT19306	NOT10	203
3819143	NOT10_FAT19306	NOT10	98
3819144	NOT10_FAT19306	NOT10	132
3819145	NOT10_FAT19306	NOT10	71
3819146	NOT10_FAT19306	NOT10	85
3819147	NOT10_FAT19306	NOT10	95
3819148	NOT10_FAT19306	NOT10	67
3819149	NOT10_FAT19306	NOT10	29
3819150	NOT10_FAT19306	NOT10	144
3819151	NOT10_FAT19306	NOT10	202
3819152	NOT10_FAT19306	NOT10	124
3819153	NOT10_FAT19306	NOT10	57
3819154	NOT10_FAT19306	NOT10	111
3819155	NOT10_FAT19306	NOT10	85
3819156	NOT10_FAT19306	NOT10	27
3819157	NOT10_FAT19306	NOT10	78
3819158	NOT10_FAT19306	NOT10	177
3819159	NOT10_FAT19306	NOT10	102
3819160	NOT10_FAT19306	NOT10	85
3819161	NOT10_FAT19306	NOT10	219
3819162	NOT10_FAT19306	NOT10	77
3819163	NOT10_FAT19306	NOT10	62
3819164	NOT10_FAT19306	NOT10	73
3819165	NOT10_FAT19306	NOT10	98
3819166	NOT10_FAT19306	NOT10	100
3819167	NOT10_FAT19306	NOT10	143
3819168	NOT10_FAT19306	NOT10	7
3819169	NOT10_FAT19306	NOT10	182
3819170	NOT10_FAT19306	NOT10	159
3819171	NOT10_FAT19306	NOT10	89
3819172	NOT10_FAT19306	NOT10	132
3819173	NOT10_FAT19306	NOT10	72
3819174	NOT10_FAT19306	NOT10	29
3819175	NOT10_FAT19306	NOT10	286
3819176	NOT10_FAT19306	NOT10	27
3819177	NOT10_FAT19306	NOT10	65
3819178	NOT10_FAT19306	NOT10	88
3819179	NOT10_FAT19306	NOT10	117
3819180	NOT10_FAT19306	NOT10	93
3819181	NOT10_FAT19306	NOT10	144
3819182	NOT10_FAT19306	NOT10	47
3819183	NOT10_FAT19306	NOT10	56
3819184	NOT10_FAT19306	NOT10	44
3819185	NOT10_FAT19306	NOT10	162
3819186	NOT10_FAT19306	NOT10	155
3819187	NOT10_FAT19306	NOT10	200
3819188	NOT10_FAT19306	NOT10	115
3819189	NOT10_FAT19306	NOT10	140
3819190	NOT10_FAT19306	NOT10	98
3819191	NOT10_FAT19306	NOT10	117
3819192	NOT10_FAT19306	NOT10	41
3819193	NOT10_FAT19306	NOT10	80
3819194	NOT10_FAT19306	NOT10	127
3819195	NOT10_FAT19306	NOT10	116
3819196	NOT10_FAT19306	NOT10	118
3819197	NOT10_FAT19306	NOT10	67
3819198	NOT10_FAT19306	NOT10	95
3819199	NOT10_FAT19306	NOT10	197
3819200	NOT10_FAT19306	NOT10	66
3819201	NOT10_FAT19306	NOT10	9
3819202	NOT10_FAT19306	NOT10	149
3819203	NOT10_FAT19306	NOT10	68
3819204	NOT10_FAT19306	NOT10	116
3819205	NOT10_FAT19306	NOT10	152
3819206	NOT10_FAT19306	NOT10	136
3819207	NOT10_FAT19306	NOT10	53
3819208	NOT10_FAT19306	NOT10	78
3819209	NOT10_FAT19306	NOT10	104
3819210	NOT10_FAT19306	NOT10	231
3819211	NOT10_FAT19306	NOT10	93
3819212	NOT10_FAT19306	NOT10	69
3819213	NOT10_FAT19306	NOT10	216
3819214	NOT10_FAT19306	NOT10	201
3819215	NOT10_FAT19306	NOT10	80
3819216	NOT10_FAT19306	NOT10	90
3819217	NOT10_FAT19306	NOT10	163
3819218	NOT10_FAT19306	NOT10	47
3819219	NOT10_FAT19306	NOT10	168
3819220	NOT10_FAT19306	NOT10	100
3819221	NOT10_FAT19306	NOT10	138
3819222	NOT10_FAT19306	NOT10	132
3819223	NOT10_FAT19306	NOT10	113
3819224	NOT10_FAT19306	NOT10	47
3819225	NOT10_FAT19306	NOT10	28
3819226	NOT10_FAT19306	NOT10	46
3819227	NOT10_FAT19306	NOT10	28
3819228	NOT10_FAT19306	NOT10	63
3819229	NOT10_FAT19306	NOT10	85
3819230	NOT10_FAT19306	NOT10	66
3819231	NOT10_FAT19306	NOT10	176
3819232	NOT10_FAT19306	NOT10	181
3819233	NOT10_FAT19306	NOT10	149
3819234	NOT10_FAT19306	NOT10	24
3819235	NOT10_FAT19306	NOT10	133
3819236	NOT10_FAT19306	NOT10	174
3819237	NOT10_FAT19306	NOT10	57
3819238	NOT10_FAT19306	NOT10	74
3819239	NOT10_FAT19306	NOT10	96
3819240	NOT10_FAT19306	NOT10	76
3819241	NOT10_FAT19306	NOT10	138
3819242	NOT10_FAT19306	NOT10	91
3819243	NOT10_FAT19306	NOT10	68
3819244	NOT10_FAT19306	NOT10	39
3819245	NOT10_FAT19306	NOT10	69
3819246	NOT10_FAT19306	NOT10	131
3819247	NOT10_FAT19306	NOT10	118
3819248	NOT10_FAT19306	NOT10	95
3819249	NOT10_FAT19306	NOT10	114
3819250	NOT10_FAT19306	NOT10	88
3819251	NOT10_FAT19306	NOT10	67
3819252	NOT10_FAT19306	NOT10	85
3819253	NOT10_FAT19306	NOT10	72
3819254	NOT10_FAT19306	NOT10	167
3819255	NOT10_FAT19306	NOT10	117
3819256	NOT10_FAT19306	NOT10	101
3819257	NOT10_FAT19306	NOT10	162
3819258	NOT10_FAT19306	NOT10	108
3819259	NOT10_FAT19306	NOT10	135
3819260	NOT10_FAT19306	NOT10	58
3819261	NOT10_FAT19306	NOT10	238
3819262	NOT10_FAT19306	NOT10	82
3819263	NOT10_FAT19306	NOT10	150
3819264	NOT10_FAT19306	NOT10	111
3819265	NOT10_FAT19306	NOT10	24
3819266	NOT10_FAT19306	NOT10	135
3819267	NOT10_FAT19306	NOT10	133
3819268	NOT10_FAT19306	NOT10	84
3819269	NOT10_FAT19306	NOT10	235
3819270	NOT10_FAT19306	NOT10	113
3819271	NOT10_FAT19306	NOT10	90
3819272	NOT10_FAT19306	NOT10	99
3819273	NOT10_FAT19306	NOT10	123
3819274	NOT10_FAT19306	NOT10	59
3819275	NOT10_FAT19306	NOT10	36
3819276	NOT10_FAT19306	NOT10	55
3819277	NOT10_FAT19306	NOT10	59
3819278	NOT10_FAT19306	NOT10	150
3819279	NOT10_FAT19306	NOT10	82
3819280	NOT10_FAT19306	NOT10	126
3819281	NOT10_FAT19306	NOT10	106
3819282	NOT10_FAT19306	NOT10	73
3819283	NOT10_FAT19306	NOT10	106
3819284	NOT10_FAT19306	NOT10	92
3819285	NOT10_FAT19306	NOT10	49
3819286	NOT10_FAT19306	NOT10	34
3819287	NOT10_FAT19306	NOT10	208
3819288	NOT10_FAT19306	NOT10	83
3819289	NOT10_FAT19306	NOT10	23
3819290	NOT10_FAT19306	NOT10	131
3819291	NOT10_FAT19306	NOT10	58
3819292	NOT10_FAT19306	NOT10	94
3819293	NOT10_FAT19306	NOT10	68
3819294	NOT10_FAT19306	NOT10	31
3819295	NOT10_FAT19306	NOT10	182
3819296	NOT10_FAT19306	NOT10	41
3819297	NOT10_FAT19306	NOT10	85
3819298	NOT10_FAT19306	NOT10	93
3819299	NOT10_FAT19306	NOT10	68
3819300	NOT10_FAT19306	NOT10	69
3819301	NOT10_FAT19306	NOT10	90
3819302	NOT10_FAT19306	NOT10	175
3819303	NOT10_FAT19306	NOT10	15
3819304	NOT10_FAT19306	NOT10	59
3819305	NOT10_FAT19306	NOT10	107
3819306	NOT10_FAT19306	NOT10	55
3819307	NOT10_FAT19306	NOT10	52
3819308	NOT10_FAT19306	NOT10	105
3819309	NOT10_FAT19306	NOT10	87
3819310	NOT10_FAT19306	NOT10	94
3819311	NOT10_FAT19306	NOT10	90
3819312	NOT10_FAT19306	NOT10	58
3819313	NOT10_FAT19306	NOT10	44
3819314	NOT10_FAT19306	NOT10	86
3819315	NOT10_FAT19306	NOT10	84
3819316	NOT10_FAT19306	NOT10	125
3819317	NOT10_FAT19306	NOT10	99
3819318	NOT10_FAT19306	NOT10	105
3819319	NOT10_FAT19306	NOT10	94
3819320	NOT10_FAT19306	NOT10	60
3819321	NOT10_FAT19306	NOT10	17
3819322	NOT10_FAT19306	NOT10	25
3819323	NOT10_FAT19306	NOT10	118
3819324	NOT10_FAT19306	NOT10	177
3819325	NOT10_FAT19306	NOT10	165
3819326	NOT10_FAT19306	NOT10	166
3819327	NOT10_FAT19306	NOT10	99
3819328	NOT10_FAT19306	NOT10	119
3819329	NOT10_FAT19306	NOT10	57
3819330	NOT10_FAT19306	NOT10	39
3819331	NOT10_FAT19306	NOT10	43
3819332	NOT10_FAT19306	NOT10	45
3819333	NOT10_FAT19306	NOT10	129
3819334	NOT10_FAT19306	NOT10	138
3819335	NOT10_FAT19306	NOT10	41
3819336	NOT10_FAT19306	NOT10	185
3819337	NOT10_FAT19306	NOT10	139
3819338	NOT10_FAT19306	NOT10	130
3819339	NOT10_FAT19306	NOT10	76
3819340	NOT10_FAT19306	NOT10	143
3819341	NOT10_FAT19306	NOT10	69
3819342	NOT10_FAT19306	NOT10	39
3819343	NOT10_FAT19306	NOT10	99
3819344	NOT10_FAT19306	NOT10	154
3819345	NOT10_FAT19306	NOT10	119
3819346	NOT10_FAT19306	NOT10	57
3819347	NOT10_FAT19306	NOT10	137
3819348	NOT10_FAT19306	NOT10	174
3819349	NOT10_FAT19306	NOT10	138
3819350	NOT10_FAT19306	NOT10	112
3819351	NOT10_FAT19306	NOT10	140
3819352	NOT10_FAT19306	NOT10	63
3819353	NOT10_FAT19306	NOT10	35
3819354	NOT10_FAT19306	NOT10	143
3819355	NOT10_FAT19306	NOT10	63
3819356	NOT10_FAT19306	NOT10	125
3819357	NOT10_FAT19306	NOT10	162
3819358	NOT10_FAT19306	NOT10	100
3819359	NOT10_FAT19306	NOT10	55
3819360	NOT10_FAT19306	NOT10	117
3819361	NOT10_FAT19306	NOT10	164
3819362	NOT10_FAT19306	NOT10	262
3819363	NOT10_FAT19306	NOT10	137
3819364	NOT10_FAT19306	NOT10	74
3819365	NOT10_FAT19306	NOT10	130
3819366	NOT10_FAT19306	NOT10	21
3819367	NOT10_FAT19306	NOT10	82
3819368	NOT10_FAT19306	NOT10	169
3819369	NOT10_FAT19306	NOT10	95
3819370	NOT10_FAT19306	NOT10	88
3819371	NOT10_FAT19306	NOT10	40
3819372	NOT10_FAT19306	NOT10	133
3819373	NOT10_FAT19306	NOT10	120
3819374	NOT10_FAT19306	NOT10	108
3819375	NOT10_FAT19306	NOT10	154
3819376	NOT10_FAT19306	NOT10	147
3819377	NOT10_FAT19306	NOT10	74
3819378	NOT10_FAT19306	NOT10	74
3819379	NOT10_FAT19306	NOT10	51
3819380	NOT10_FAT19306	NOT10	77
3819381	NOT10_FAT19306	NOT10	124
3819382	NOT10_FAT19306	NOT10	93
3819383	NOT10_FAT19306	NOT10	26
3819384	NOT10_FAT19306	NOT10	36
3819385	NOT10_FAT19306	NOT10	77
3819386	NOT10_FAT19306	NOT10	57
3819387	NOT10_FAT19306	NOT10	146
3819388	NOT10_FAT19306	NOT10	102
3819389	NOT10_FAT19306	NOT10	51
3819390	NOT10_FAT19306	NOT10	127
3819391	NOT10_FAT19306	NOT10	179
3819392	NOT10_FAT19306	NOT10	42
3819393	NOT10_FAT19306	NOT10	239
3819394	NOT10_FAT19306	NOT10	30
3819395	NOT10_FAT19306	NOT10	9
3819396	NOT10_FAT19306	NOT10	72
3819397	NOT10_FAT19306	NOT10	143
3819398	NOT10_FAT19306	NOT10	144
3819399	NOT10_FAT19306	NOT10	60
3819400	NOT10_FAT19306	NOT10	87
3819401	NOT10_FAT19306	NOT10	97
3819402	NOT10_FAT19306	NOT10	10
3819403	NOT10_FAT19306	NOT10	73
3819404	NOT10_FAT19306	NOT10	59
3819405	NOT10_FAT19306	NOT10	186
3819406	NOT10_FAT19306	NOT10	131
3819407	NOT10_FAT19306	NOT10	63
3819408	NOT10_FAT19306	NOT10	55
3819409	NOT10_FAT19306	NOT10	59
3819410	NOT10_FAT19306	NOT10	158
3819411	NOT10_FAT19306	NOT10	59
3819412	NOT10_FAT19306	NOT10	241
3819413	NOT10_FAT19306	NOT10	241
3819414	NOT10_FAT19306	NOT10	53
3819415	NOT10_FAT19306	NOT10	73
3819416	NOT10_FAT19306	NOT10	77
3819417	NOT10_FAT19306	NOT10	194
3819418	NOT10_FAT19306	NOT10	109
3819419	NOT10_FAT19306	NOT10	63
3819420	NOT10_FAT19306	NOT10	149
3819421	NOT10_FAT19306	NOT10	116
3819422	NOT10_FAT19306	NOT10	131
3819423	NOT10_FAT19306	NOT10	139
3819424	NOT10_FAT19306	NOT10	183
3819425	NOT10_FAT19306	NOT10	106
3819426	NOT10_FAT19306	NOT10	94
3819427	NOT10_FAT19306	NOT10	38
3819428	NOT10_FAT19306	NOT10	117
3819429	NOT10_FAT19306	NOT10	83
3819430	NOT10_FAT19306	NOT10	220
3819431	NOT10_FAT19306	NOT10	73
3819432	NOT10_FAT19306	NOT10	58
3819433	NOT10_FAT19306	NOT10	95
3819434	NOT10_FAT19306	NOT10	104
3819435	NOT10_FAT19306	NOT10	63
3819436	NOT10_FAT19306	NOT10	118
3819437	NOT10_FAT19306	NOT10	55
3819438	NOT10_FAT19306	NOT10	91
3819439	NOT10_FAT19306	NOT10	118
3819440	NOT10_FAT19306	NOT10	12
3819441	NOT10_FAT19306	NOT10	84
3819442	NOT10_FAT19306	NOT10	90
3819443	NOT10_FAT19306	NOT10	110
3819444	NOT10_FAT19306	NOT10	184
3819445	NOT10_FAT19306	NOT10	42
3819446	NOT10_FAT19306	NOT10	121
3819447	NOT10_FAT19306	NOT10	136
3819448	NOT10_FAT19306	NOT10	178
3819449	NOT10_FAT19306	NOT10	56
3819450	NOT10_FAT19306	NOT10	127
3819451	NOT10_FAT19306	NOT10	96
3819452	NOT10_FAT19306	NOT10	31
3819453	NOT10_FAT19306	NOT10	36
3819454	NOT10_FAT19306	NOT10	154
3819455	NOT10_FAT19306	NOT10	128
3819456	NOT10_FAT19306	NOT10	208
3819457	NOT10_FAT19306	NOT10	128
3819458	NOT10_FAT19306	NOT10	113
3819459	NOT10_FAT19306	NOT10	144
3819460	NOT10_FAT19306	NOT10	88
3819461	NOT10_FAT19306	NOT10	33
3819462	NOT10_FAT19306	NOT10	85
3819463	NOT10_FAT19306	NOT10	43
3819464	NOT10_FAT19306	NOT10	66
3819465	NOT10_FAT19306	NOT10	140
3819466	NOT10_FAT19306	NOT10	53
3819467	NOT10_FAT19306	NOT10	86
3819468	NOT10_FAT19306	NOT10	127
3819469	NOT10_FAT19306	NOT10	105
3819470	NOT10_FAT19306	NOT10	109
3819471	NOT10_FAT19306	NOT10	56
3819472	NOT10_FAT19306	NOT10	171
3819473	NOT10_FAT19306	NOT10	109
3819474	NOT10_FAT19306	NOT10	53
3819475	NOT10_FAT19306	NOT10	139
3819476	NOT10_FAT19306	NOT10	67
3819477	NOT10_FAT19306	NOT10	42
3819478	NOT10_FAT19306	NOT10	68
3819479	NOT10_FAT19306	NOT10	121
3819480	NOT10_FAT19306	NOT10	88
3819481	NOT10_FAT19306	NOT10	42
3819482	NOT10_FAT19306	NOT10	34
3819483	NOT10_FAT19306	NOT10	53
3819484	NOT10_FAT19306	NOT10	196
3819485	NOT10_FAT19306	NOT10	174
3819486	NOT10_FAT19306	NOT10	217
3819487	NOT10_FAT19306	NOT10	226
3819488	NOT10_FAT19306	NOT10	239
3819489	NOT10_FAT19306	NOT10	154
3819490	NOT10_FAT19306	NOT10	67
3819491	NOT10_FAT19306	NOT10	36
3819492	NOT10_FAT19306	NOT10	149
3819493	NOT10_FAT19306	NOT10	53
3819494	NOT10_FAT19306	NOT10	59
3819495	NOT10_FAT19306	NOT10	82
3819496	NOT10_FAT19306	NOT10	150
3819497	NOT10_FAT19306	NOT10	112
3819498	NOT10_FAT19306	NOT10	153
3819499	NOT10_FAT19306	NOT10	51
3819500	NOT10_FAT19306	NOT10	102
3819501	NOT10_FAT19306	NOT10	61
3819502	NOT10_FAT19306	NOT10	106
3819503	NOT10_FAT19306	NOT10	110
3819504	NOT10_FAT19306	NOT10	180
3819505	NOT10_FAT19306	NOT10	169
3819506	NOT10_FAT19306	NOT10	154
3819507	NOT10_FAT19306	NOT10	130
3819508	NOT10_FAT19306	NOT10	107
3819509	NOT10_FAT19306	NOT10	111
3819510	NOT10_FAT19306	NOT10	142
3819511	NOT10_FAT19306	NOT10	71
3819512	NOT10_FAT19306	NOT10	134
3819513	NOT10_FAT19306	NOT10	106
3819514	NOT10_FAT19306	NOT10	26
3819515	NOT10_FAT19306	NOT10	106
3819516	NOT10_FAT19306	NOT10	141
3819517	NOT10_FAT19306	NOT10	118
3819518	NOT10_FAT19306	NOT10	166
3819519	NOT10_FAT19306	NOT10	43
3819520	NOT10_FAT19306	NOT10	28
3819521	NOT10_FAT19306	NOT10	160
3819522	NOT10_FAT19306	NOT10	95
3819523	NOT10_FAT19306	NOT10	88
3819524	NOT10_FAT19306	NOT10	109
3819525	NOT10_FAT19306	NOT10	123
3819526	NOT10_FAT19306	NOT10	45
3819527	NOT10_FAT19306	NOT10	58
3819528	NOT10_FAT19306	NOT10	123
3819529	NOT10_FAT19306	NOT10	155
3819530	NOT10_FAT19306	NOT10	49
3819531	NOT10_FAT19306	NOT10	129
3819532	NOT10_FAT19306	NOT10	187
3819533	NOT10_FAT19306	NOT10	36
3819534	NOT10_FAT19306	NOT10	57
3819535	NOT10_FAT19306	NOT10	158
3819536	NOT10_FAT19306	NOT10	130
3819537	NOT10_FAT19306	NOT10	116
3819538	NOT10_FAT19306	NOT10	61
3819539	NOT10_FAT19306	NOT10	20
3819540	NOT10_FAT19306	NOT10	11
3819541	NOT10_FAT19306	NOT10	122
3819542	NOT10_FAT19306	NOT10	77
3819543	NOT10_FAT19306	NOT10	50
3819544	NOT10_FAT19306	NOT10	72
3819545	NOT10_FAT19306	NOT10	105
3819546	NOT10_FAT19306	NOT10	86
3819547	NOT10_FAT19306	NOT10	134
3819548	NOT10_FAT19306	NOT10	46
3819549	NOT10_FAT19306	NOT10	103
3819550	NOT10_FAT19306	NOT10	17
3819551	NOT10_FAT19306	NOT10	73
3819552	NOT10_FAT19306	NOT10	156
3819553	NOT10_FAT19306	NOT10	143
3819554	NOT10_FAT19306	NOT10	72
3819555	NOT10_FAT19306	NOT10	142
3819556	NOT10_FAT19306	NOT10	39
3819557	NOT10_FAT19306	NOT10	24
3819558	NOT10_FAT19306	NOT10	48
3819559	NOT10_FAT19306	NOT10	31
3819560	NOT10_FAT19306	NOT10	59
3819561	NOT10_FAT19306	NOT10	56
3819562	NOT10_FAT19306	NOT10	92
3819563	NOT10_FAT19306	NOT10	42
3819564	NOT10_FAT19306	NOT10	102
3819565	NOT10_FAT19306	NOT10	25
3819566	NOT10_FAT19306	NOT10	87
3819567	NOT10_FAT19306	NOT10	67
3819568	NOT10_FAT19306	NOT10	43
3819569	NOT10_FAT19306	NOT10	60
3819570	NOT10_FAT19306	NOT10	147
3819571	NOT10_FAT19306	NOT10	121
3819572	NOT10_FAT19306	NOT10	140
3819573	NOT10_FAT19306	NOT10	127
3819574	NOT10_FAT19306	NOT10	66
3819575	NOT10_FAT19306	NOT10	161
3819576	NOT10_FAT19306	NOT10	80
3819577	NOT10_FAT19306	NOT10	49
3819578	NOT10_FAT19306	NOT10	94
3819579	NOT10_FAT19306	NOT10	136
3819580	NOT10_FAT19306	NOT10	158
3819581	NOT10_FAT19306	NOT10	62
3819582	NOT10_FAT19306	NOT10	73
3819583	NOT10_FAT19306	NOT10	33
3819584	NOT10_FAT19306	NOT10	172
3819585	NOT10_FAT19306	NOT10	88
3819586	NOT10_FAT19306	NOT10	137
3819587	NOT10_FAT19306	NOT10	73
3819588	NOT10_FAT19306	NOT10	172
3819589	NOT10_FAT19306	NOT10	72
3819590	NOT10_FAT19306	NOT10	99
3819591	NOT10_FAT19306	NOT10	178
3819592	NOT10_FAT19306	NOT10	31
3819593	NOT10_FAT19306	NOT10	37
3819594	NOT10_FAT19306	NOT10	31
3819595	NOT10_FAT19306	NOT10	48
3819596	NOT10_FAT19306	NOT10	121
3819597	NOT10_FAT19306	NOT10	179
3819598	NOT10_FAT19306	NOT10	184
3819599	NOT10_FAT19306	NOT10	68
3819600	NOT10_FAT19306	NOT10	204
3819601	NOT10_FAT19306	NOT10	115
3819602	NOT10_FAT19306	NOT10	152
3819603	NOT10_FAT19306	NOT10	144
3819604	NOT10_FAT19306	NOT10	72
3819605	NOT10_FAT19306	NOT10	91
3819606	NOT10_FAT19306	NOT10	73
3819607	NOT10_FAT19306	NOT10	104
3819608	NOT10_FAT19306	NOT10	33
3819609	NOT10_FAT19306	NOT10	124
3819610	NOT10_FAT19306	NOT10	118
3819611	NOT10_FAT19306	NOT10	64
3819612	NOT10_FAT19306	NOT10	58
3819613	NOT10_FAT19306	NOT10	100
3819614	NOT10_FAT19306	NOT10	217
3819615	NOT10_FAT19306	NOT10	75
3819616	NOT10_FAT19306	NOT10	139
3819617	NOT10_FAT19306	NOT10	187
3819618	NOT10_FAT19306	NOT10	10
3819619	NOT10_FAT19306	NOT10	46
3819620	NOT10_FAT19306	NOT10	51
3819621	NOT10_FAT19306	NOT10	39
3819622	NOT10_FAT19306	NOT10	111
3819623	NOT10_FAT19306	NOT10	120
3819624	NOT10_FAT19306	NOT10	89
3819625	NOT10_FAT19306	NOT10	58
3819626	NOT10_FAT19306	NOT10	106
3819627	NOT10_FAT19306	NOT10	67
3819628	NOT10_FAT19306	NOT10	28
3819629	NOT10_FAT19306	NOT10	75
3819630	NOT10_FAT19306	NOT10	77
3819631	NOT10_FAT19306	NOT10	35
3819632	NOT10_FAT19306	NOT10	102
3819633	NOT10_FAT19306	NOT10	139
3819634	NOT10_FAT19306	NOT10	105
3819635	NOT10_FAT19306	NOT10	106
3819636	NOT10_FAT19306	NOT10	48
3819637	NOT10_FAT19306	NOT10	75
3819638	NOT10_FAT19306	NOT10	88
3819639	NOT10_FAT19306	NOT10	121
3819640	NOT10_FAT19306	NOT10	137
3819641	NOT10_FAT19306	NOT10	190
3819642	NOT10_FAT19306	NOT10	73
3819643	NOT10_FAT19306	NOT10	64
3819644	NOT10_FAT19306	NOT10	59
3819645	NOT10_FAT19306	NOT10	16
3819646	NOT10_FAT19306	NOT10	75
3819647	NOT10_FAT19306	NOT10	78
3819648	NOT10_FAT19306	NOT10	98
3819649	NOT10_FAT19306	NOT10	177
3819650	NOT10_FAT19306	NOT10	110
3819651	NOT10_FAT19306	NOT10	170
3819652	NOT10_FAT19306	NOT10	41
3819653	NOT10_FAT19306	NOT10	68
3819654	NOT10_FAT19306	NOT10	101
3819655	NOT10_FAT19306	NOT10	82
3819656	NOT10_FAT19306	NOT10	95
3819657	NOT10_FAT19306	NOT10	69
3819658	NOT10_FAT19306	NOT10	78
3819659	NOT10_FAT19306	NOT10	95
3819660	NOT10_FAT19306	NOT10	44
3819661	NOT10_FAT19306	NOT10	66
3819662	NOT10_FAT19306	NOT10	75
3819663	NOT10_FAT19306	NOT10	93
3819664	NOT10_FAT19306	NOT10	151
3819665	NOT10_FAT19306	NOT10	79
3819666	NOT10_FAT19306	NOT10	52
3819667	NOT10_FAT19306	NOT10	209
3819668	NOT10_FAT19306	NOT10	39
3819669	NOT10_FAT19306	NOT10	37
3819670	NOT10_FAT19306	NOT10	137
3819671	NOT10_FAT19306	NOT10	104
3819672	NOT10_FAT19306	NOT10	36
3819673	NOT10_FAT19306	NOT10	84
3819674	NOT10_FAT19306	NOT10	83
3819675	NOT10_FAT19306	NOT10	60
3819676	NOT10_FAT19306	NOT10	95
3819677	NOT10_FAT19306	NOT10	160
3819678	NOT10_FAT19306	NOT10	127
3819679	NOT10_FAT19306	NOT10	164
3819680	NOT10_FAT19306	NOT10	88
3819681	NOT10_FAT19306	NOT10	163
3819682	NOT10_FAT19306	NOT10	83
3819683	NOT10_FAT19306	NOT10	12
3819684	NOT10_FAT19306	NOT10	106
3819685	NOT10_FAT19306	NOT10	149
3819686	NOT10_FAT19306	NOT10	176
3819687	NOT10_FAT19306	NOT10	199
3819688	NOT10_FAT19306	NOT10	45
3819689	NOT10_FAT19306	NOT10	61
3819690	NOT10_FAT19306	NOT10	63
3819691	NOT10_FAT19306	NOT10	153
3819692	NOT10_FAT19306	NOT10	75
3819693	NOT10_FAT19306	NOT10	103
3819694	NOT10_FAT19306	NOT10	127
3819695	NOT10_FAT19306	NOT10	69
3819696	NOT10_FAT19306	NOT10	112
3819697	NOT10_FAT19306	NOT10	109
3819698	NOT10_FAT19306	NOT10	122
3819699	NOT10_FAT19306	NOT10	149
3819700	NOT10_FAT19306	NOT10	148
3819701	NOT10_FAT19306	NOT10	161
3819702	NOT10_FAT19306	NOT10	193
3819703	NOT10_FAT19306	NOT10	126
3819704	NOT10_FAT19306	NOT10	25
3819705	NOT10_FAT19306	NOT10	66
3819706	NOT10_FAT19306	NOT10	95
3819707	NOT10_FAT19306	NOT10	18
3819708	NOT10_FAT19306	NOT10	94
3819709	NOT10_FAT19306	NOT10	89
3819710	NOT10_FAT19306	NOT10	50
3819711	NOT10_FAT19306	NOT10	152
3819712	NOT10_FAT19306	NOT10	95
3819713	NOT10_FAT19306	NOT10	98
3819714	NOT10_FAT19306	NOT10	95
3819715	NOT10_FAT19306	NOT10	72
3819716	NOT10_FAT19306	NOT10	88
3819717	NOT10_FAT19306	NOT10	232
3819718	NOT10_FAT19306	NOT10	112
3819719	NOT10_FAT19306	NOT10	142
3819720	NOT10_FAT19306	NOT10	68
3819721	NOT10_FAT19306	NOT10	84
3819722	NOT10_FAT19306	NOT10	150
3819723	NOT10_FAT19306	NOT10	57
3819724	NOT10_FAT19306	NOT10	145
3819725	NOT10_FAT19306	NOT10	100
3819726	NOT10_FAT19306	NOT10	150
3819727	NOT10_FAT19306	NOT10	58
3819728	NOT10_FAT19306	NOT10	174
3819729	NOT10_FAT19306	NOT10	107
3819730	NOT10_FAT19306	NOT10	60
3819731	NOT10_FAT19306	NOT10	103
3819732	NOT10_FAT19306	NOT10	125
3819733	NOT10_FAT19306	NOT10	32
3819734	NOT10_FAT19306	NOT10	184
3819735	NOT10_FAT19306	NOT10	64
3819736	NOT10_FAT19306	NOT10	83
3819737	NOT10_FAT19306	NOT10	108
3819738	NOT10_FAT19306	NOT10	79
3819739	NOT10_FAT19306	NOT10	140
3819740	NOT10_FAT19306	NOT10	119
3819741	NOT10_FAT19306	NOT10	72
3819742	NOT10_FAT19306	NOT10	164
3819743	NOT10_FAT19306	NOT10	142
3819744	NOT10_FAT19306	NOT10	61
3819745	NOT10_FAT19306	NOT10	44
3819746	NOT10_FAT19306	NOT10	101
3819747	NOT10_FAT19306	NOT10	108
3819748	NOT10_FAT19306	NOT10	95
3819749	NOT10_FAT19306	NOT10	297
3819750	NOT10_FAT19306	NOT10	37
3819751	NOT10_FAT19306	NOT10	70
3819752	NOT10_FAT19306	NOT10	112
3819753	NOT10_FAT19306	NOT10	148
3819754	NOT10_FAT19306	NOT10	124
3819755	NOT10_FAT19306	NOT10	58
3819756	NOT10_FAT19306	NOT10	102
3819757	NOT10_FAT19306	NOT10	111
3819758	NOT10_FAT19306	NOT10	54
3819759	NOT10_FAT19306	NOT10	61
3819760	NOT10_FAT19306	NOT10	36
3819761	NOT10_FAT19306	NOT10	39
3819762	NOT10_FAT19306	NOT10	147
3819763	NOT10_FAT19306	NOT10	79
3819764	NOT10_FAT19306	NOT10	114
3819765	NOT10_FAT19306	NOT10	64
3819766	NOT10_FAT19306	NOT10	160
3819767	NOT10_FAT19306	NOT10	209
3819768	NOT10_FAT19306	NOT10	162
3819769	NOT10_FAT19306	NOT10	47
3819770	NOT10_FAT19306	NOT10	96
3819771	NOT10_FAT19306	NOT10	50
3819772	NOT10_FAT19306	NOT10	101
3819773	NOT10_FAT19306	NOT10	95
3819774	NOT10_FAT19306	NOT10	253
3819775	NOT10_FAT19306	NOT10	237
3819776	NOT10_FAT19306	NOT10	67
3819777	NOT10_FAT19306	NOT10	65
3819778	NOT10_FAT19306	NOT10	65
3819779	NOT10_FAT19306	NOT10	95
3819780	NOT10_FAT19306	NOT10	77
3819781	NOT10_FAT19306	NOT10	55
3819782	NOT10_FAT19306	NOT10	162
3819783	NOT10_FAT19306	NOT10	94
3819784	NOT10_FAT19306	NOT10	87
3819785	NOT10_FAT19306	NOT10	110
3819786	NOT10_FAT19306	NOT10	99
3819787	NOT10_FAT19306	NOT10	102
3819788	NOT10_FAT19306	NOT10	80
3819789	NOT10_FAT19306	NOT10	232
3819790	NOT10_FAT19306	NOT10	179
3819791	NOT10_FAT19306	NOT10	30
3819792	NOT10_FAT19306	NOT10	41
3819793	NOT10_FAT19306	NOT10	105
3819794	NOT10_FAT19306	NOT10	140
3819795	NOT10_FAT19306	NOT10	200
3819796	NOT10_FAT19306	NOT10	103
3819797	NOT10_FAT19306	NOT10	24
3819798	NOT10_FAT19306	NOT10	58
3819799	NOT10_FAT19306	NOT10	100
3819800	NOT10_FAT19306	NOT10	121
3819801	NOT10_FAT19306	NOT10	59
3819802	NOT10_FAT19306	NOT10	121
3819803	NOT10_FAT19306	NOT10	139
3819804	NOT10_FAT19306	NOT10	66
3819805	NOT10_FAT19306	NOT10	37
3819806	NOT10_FAT19306	NOT10	107
3819807	NOT10_FAT19306	NOT10	69
3819808	NOT10_FAT19306	NOT10	67
3819809	NOT10_FAT19306	NOT10	263
3819810	NOT10_FAT19306	NOT10	123
3819811	NOT10_FAT19306	NOT10	104
3819812	NOT10_FAT19306	NOT10	58
3819813	NOT10_FAT19306	NOT10	97
3819814	NOT10_FAT19306	NOT10	42
3819815	NOT10_FAT19306	NOT10	87
3819816	NOT10_FAT19306	NOT10	114
3819817	NOT10_FAT19306	NOT10	102
3819818	NOT10_FAT19306	NOT10	192
3819819	NOT10_FAT19306	NOT10	161
3819820	NOT10_FAT19306	NOT10	102
3819821	NOT10_FAT19306	NOT10	115
3819822	NOT10_FAT19306	NOT10	24
3819823	NOT10_FAT19306	NOT10	47
3819824	NOT10_FAT19306	NOT10	52
3819825	NOT10_FAT19306	NOT10	281
3819826	NOT10_FAT19306	NOT10	166
3819827	NOT10_FAT19306	NOT10	153
3819828	NOT10_FAT19306	NOT10	44
3819829	NOT10_FAT19306	NOT10	58
3819830	NOT10_FAT19306	NOT10	101
3819831	NOT10_FAT19306	NOT10	91
3819832	NOT10_FAT19306	NOT10	187
3819833	NOT10_FAT19306	NOT10	136
3819834	NOT10_FAT19306	NOT10	168
3819835	NOT10_FAT19306	NOT10	136
3819836	NOT10_FAT19306	NOT10	214
3819837	NOT10_FAT19306	NOT10	92
3819838	NOT10_FAT19306	NOT10	93
3819839	NOT10_FAT19306	NOT10	82
3819840	NOT10_FAT19306	NOT10	81
3819841	NOT10_FAT19306	NOT10	95
3819842	NOT10_FAT19306	NOT10	138
3819843	NOT10_FAT19306	NOT10	93
3819844	NOT10_FAT19306	NOT10	181
3819845	NOT10_FAT19306	NOT10	99
3819846	NOT10_FAT19306	NOT10	96
3819847	NOT10_FAT19306	NOT10	181
3819848	NOT10_FAT19306	NOT10	11
3819849	NOT10_FAT19306	NOT10	64
3819850	NOT10_FAT19306	NOT10	50
3819851	NOT10_FAT19306	NOT10	159
3819852	NOT10_FAT19306	NOT10	92
3819853	NOT10_FAT19306	NOT10	38
3819854	NOT10_FAT19306	NOT10	230
3819855	NOT10_FAT19306	NOT10	55
3819856	NOT10_FAT19306	NOT10	182
3819857	NOT10_FAT19306	NOT10	188
3819858	NOT10_FAT19306	NOT10	135
3819859	NOT10_FAT19306	NOT10	104
3819860	NOT10_FAT19306	NOT10	162
3819861	NOT10_FAT19306	NOT10	60
3819862	NOT10_FAT19306	NOT10	137
3819863	NOT10_FAT19306	NOT10	62
3819864	NOT10_FAT19306	NOT10	67
3819865	NOT10_FAT19306	NOT10	63
3819866	NOT10_FAT19306	NOT10	82
3819867	NOT10_FAT19306	NOT10	93
3819868	NOT10_FAT19306	NOT10	139
3819869	NOT10_FAT19306	NOT10	45
3819870	NOT10_FAT19306	NOT10	153
3819871	NOT10_FAT19306	NOT10	48
3819872	NOT10_FAT19306	NOT10	59
3819873	NOT10_FAT19306	NOT10	101
3819874	NOT10_FAT19306	NOT10	190
3819875	NOT10_FAT19306	NOT10	51
3819876	NOT10_FAT19306	NOT10	123
3819877	NOT10_FAT19306	NOT10	123
3819878	NOT10_FAT19306	NOT10	168
3819879	NOT10_FAT19306	NOT10	58
3819880	NOT10_FAT19306	NOT10	87
3819881	NOT10_FAT19306	NOT10	46
3819882	NOT10_FAT19306	NOT10	163
3819883	NOT10_FAT19306	NOT10	72
3819884	NOT10_FAT19306	NOT10	187
3819885	NOT10_FAT19306	NOT10	62
3819886	NOT10_FAT19306	NOT10	107
3819887	NOT10_FAT19306	NOT10	75
3819888	NOT10_FAT19306	NOT10	165
3819889	NOT10_FAT19306	NOT10	140
3819890	NOT10_FAT19306	NOT10	38
3819891	NOT10_FAT19306	NOT10	211
3819892	NOT10_FAT19306	NOT10	115
3819893	NOT10_FAT19306	NOT10	72
3819894	NOT10_FAT19306	NOT10	161
3819895	NOT10_FAT19306	NOT10	76
3819896	NOT10_FAT19306	NOT10	45
3819897	NOT10_FAT19306	NOT10	248
3819898	NOT10_FAT19306	NOT10	172
3819899	NOT10_FAT19306	NOT10	93
3819900	NOT10_FAT19306	NOT10	112
3819901	NOT10_FAT19306	NOT10	35
3819902	NOT10_FAT19306	NOT10	110
3819903	NOT10_FAT19306	NOT10	33
3819904	NOT10_FAT19306	NOT10	87
3819905	NOT10_FAT19306	NOT10	112
3819906	NOT10_FAT19306	NOT10	44
3819907	NOT10_FAT19306	NOT10	64
3819908	NOT10_FAT19306	NOT10	26
3819909	NOT10_FAT19306	NOT10	77
3819910	NOT10_FAT19306	NOT10	156
3819911	NOT10_FAT19306	NOT10	111
3819912	NOT10_FAT19306	NOT10	135
3819913	NOT10_FAT19306	NOT10	80
3819914	NOT10_FAT19306	NOT10	54
3819915	NOT10_FAT19306	NOT10	93
3819916	NOT10_FAT19306	NOT10	144
3819917	NOT10_FAT19306	NOT10	89
3819918	NOT10_FAT19306	NOT10	105
3819919	NOT10_FAT19306	NOT10	148
3819920	NOT10_FAT19306	NOT10	104
3819921	NOT10_FAT19306	NOT10	65
3819922	NOT10_FAT19306	NOT10	143
3819923	NOT10_FAT19306	NOT10	34
3819924	NOT10_FAT19306	NOT10	107
3819925	NOT10_FAT19306	NOT10	34
3819926	NOT10_FAT19306	NOT10	92
3819927	NOT10_FAT19306	NOT10	72
3819928	NOT10_FAT19306	NOT10	157
3819929	NOT10_FAT19306	NOT10	121
3819930	NOT10_FAT19306	NOT10	46
3819931	NOT10_FAT19306	NOT10	184
3819932	NOT10_FAT19306	NOT10	48
3819933	NOT10_FAT19306	NOT10	114
3819934	NOT10_FAT19306	NOT10	120
3819935	NOT10_FAT19306	NOT10	107
3819936	NOT10_FAT19306	NOT10	175
3819937	NOT10_FAT19306	NOT10	126
3819938	NOT10_FAT19306	NOT10	141
3819939	NOT10_FAT19306	NOT10	141
3819940	NOT10_FAT19306	NOT10	110
3819941	NOT10_FAT19306	NOT10	48
3819942	NOT10_FAT19306	NOT10	76
3819943	NOT10_FAT19306	NOT10	84
3819944	NOT10_FAT19306	NOT10	44
3819945	NOT10_FAT19306	NOT10	127
3819946	NOT10_FAT19306	NOT10	95
3819947	NOT10_FAT19306	NOT10	62
3819948	NOT10_FAT19306	NOT10	93
3819949	NOT10_FAT19306	NOT10	53
3819950	NOT10_FAT19306	NOT10	92
3819951	NOT10_FAT19306	NOT10	83
3819952	NOT10_FAT19306	NOT10	89
3819953	NOT10_FAT19306	NOT10	108
3819954	NOT10_FAT19306	NOT10	140
3819955	NOT10_FAT19306	NOT10	160
3819956	NOT10_FAT19306	NOT10	73
3819957	NOT10_FAT19306	NOT10	36
3819958	NOT10_FAT19306	NOT10	57
3819959	NOT10_FAT19306	NOT10	60
3819960	NOT10_FAT19306	NOT10	120
3819961	NOT10_FAT19306	NOT10	112
3819962	NOT10_FAT19306	NOT10	62
3819963	NOT10_FAT19306	NOT10	88
3819964	NOT10_FAT19306	NOT10	87
3819965	NOT10_FAT19306	NOT10	130
3819966	NOT10_FAT19306	NOT10	179
3819967	NOT10_FAT19306	NOT10	125
3819968	NOT10_FAT19306	NOT10	90
3819969	NOT10_FAT19306	NOT10	78
3819970	NOT10_FAT19306	NOT10	152
3819971	NOT10_FAT19306	NOT10	102
3819972	NOT10_FAT19306	NOT10	81
3819973	NOT10_FAT19306	NOT10	75
3819974	NOT10_FAT19306	NOT10	86
3819975	NOT10_FAT19306	NOT10	247
3819976	NOT10_FAT19306	NOT10	158
3819977	NOT10_FAT19306	NOT10	48
3819978	NOT10_FAT19306	NOT10	195
3819979	NOT10_FAT19306	NOT10	106
3819980	NOT10_FAT19306	NOT10	60
3819981	NOT10_FAT19306	NOT10	83
3819982	NOT10_FAT19306	NOT10	111
3819983	NOT10_FAT19306	NOT10	88
3819984	NOT10_FAT19306	NOT10	76
3819985	NOT10_FAT19306	NOT10	121
3819986	NOT10_FAT19306	NOT10	139
3819987	NOT10_FAT19306	NOT10	250
3819988	NOT10_FAT19306	NOT10	23
3819989	NOT10_FAT19306	NOT10	55
3819990	NOT10_FAT19306	NOT10	38
3819991	NOT10_FAT19306	NOT10	157
3819992	NOT10_FAT19306	NOT10	32
3819993	NOT10_FAT19306	NOT10	102
3819994	NOT10_FAT19306	NOT10	152
3819995	NOT10_FAT19306	NOT10	43
3819996	NOT10_FAT19306	NOT10	85
3819997	NOT10_FAT19306	NOT10	84
3819998	NOT10_FAT19306	NOT10	116
3819999	NOT10_FAT19306	NOT10	139
3820000	NOT10_FAT19306	NOT10	129
3820001	NOT10_FAT19306	NOT10	149
3820002	NOT10_FAT19306	NOT10	104
3820003	NOT10_FAT19306	NOT10	130
3820004	NOT10_FAT19306	NOT10	76
3820005	NOT10_FAT19306	NOT10	163
3820006	NOT10_FAT19306	NOT10	53
3820007	NOT10_FAT19306	NOT10	120
3820008	NOT10_FAT19306	NOT10	138
3820009	NOT10_FAT19306	NOT10	86
3820010	NOT10_FAT19306	NOT10	94
3820011	NOT10_FAT19306	NOT10	57
3820012	NOT10_FAT19306	NOT10	88
3820013	NOT10_FAT19306	NOT10	119
3820014	NOT10_FAT19306	NOT10	142
3820015	NOT10_FAT19306	NOT10	163
3820016	NOT10_FAT19306	NOT10	79
3820017	NOT10_FAT19306	NOT10	91
3820018	NOT10_FAT19306	NOT10	119
3820019	NOT10_FAT19306	NOT10	122
3820020	NOT10_FAT19306	NOT10	27
3820021	NOT10_FAT19306	NOT10	98
3820022	NOT10_FAT19306	NOT10	69
3820023	NOT10_FAT19306	NOT10	107
3820024	NOT10_FAT19306	NOT10	97
3820025	NOT10_FAT19306	NOT10	129
3820026	NOT10_FAT19306	NOT10	63
3820027	NOT10_FAT19306	NOT10	115
3820028	NOT10_FAT19306	NOT10	145
3820029	NOT10_FAT19306	NOT10	120
3820030	NOT10_FAT19306	NOT10	85
3820031	NOT10_FAT19306	NOT10	155
3820032	NOT10_FAT19306	NOT10	188
3820033	NOT10_FAT19306	NOT10	67
3820034	NOT10_FAT19306	NOT10	48
3820035	NOT10_FAT19306	NOT10	60
3820036	NOT10_FAT19306	NOT10	85
3820037	NOT10_FAT19306	NOT10	44
3820038	NOT10_FAT19306	NOT10	160
3820039	NOT10_FAT19306	NOT10	173
3820040	NOT10_FAT19306	NOT10	54
3820041	NOT10_FAT19306	NOT10	121
3820042	NOT10_FAT19306	NOT10	82
3820043	NOT10_FAT19306	NOT10	68
3820044	NOT10_FAT19306	NOT10	155
3820045	NOT10_FAT19306	NOT10	88
3820046	NOT10_FAT19306	NOT10	116
3820047	NOT10_FAT19306	NOT10	41
3820048	NOT10_FAT19306	NOT10	85
3820049	NOT10_FAT19306	NOT10	144
3820050	NOT10_FAT19306	NOT10	69
3820051	NOT10_FAT19306	NOT10	47
3820052	NOT10_FAT19306	NOT10	112
3820053	NOT10_FAT19306	NOT10	119
3820054	NOT10_FAT19306	NOT10	125
3820055	NOT10_FAT19306	NOT10	158
3820056	NOT10_FAT19306	NOT10	47
3820057	NOT10_FAT19306	NOT10	55
3820058	NOT10_FAT19306	NOT10	47
3820059	NOT10_FAT19306	NOT10	129
3820060	NOT10_FAT19306	NOT10	30
3820061	NOT10_FAT19306	NOT10	75
3820062	NOT10_FAT19306	NOT10	62
3820063	NOT10_FAT19306	NOT10	160
3820064	NOT10_FAT19306	NOT10	178
3820065	NOT10_FAT19306	NOT10	131
3820066	NOT10_FAT19306	NOT10	66
3820067	NOT10_FAT19306	NOT10	114
3820068	NOT10_FAT19306	NOT10	142
3820069	NOT10_FAT19306	NOT10	121
3820070	NOT10_FAT19306	NOT10	78
3820071	NOT10_FAT19306	NOT10	58
3820072	NOT10_FAT19306	NOT10	53
3820073	NOT10_FAT19306	NOT10	59
3820074	NOT10_FAT19306	NOT10	320
3820075	NOT10_FAT19306	NOT10	52
3820076	NOT10_FAT19306	NOT10	183
3820077	NOT10_FAT19306	NOT10	37
3820078	NOT10_FAT19306	NOT10	85
3820079	NOT10_FAT19306	NOT10	74
3820080	NOT10_FAT19306	NOT10	49
3820081	NOT10_FAT19306	NOT10	129
3820082	NOT10_FAT19306	NOT10	105
3820083	NOT10_FAT19306	NOT10	102
3820084	NOT10_FAT19306	NOT10	96
3820085	NOT10_FAT19306	NOT10	60
3820086	NOT10_FAT19306	NOT10	94
3820087	NOT10_FAT19306	NOT10	46
3820088	NOT10_FAT19306	NOT10	172
3820089	NOT10_FAT19306	NOT10	116
3820090	NOT10_FAT19306	NOT10	143
3820091	NOT10_FAT19306	NOT10	192
3820092	NOT10_FAT19306	NOT10	41
3820093	NOT10_FAT19306	NOT10	111
3820094	NOT10_FAT19306	NOT10	58
3820095	NOT10_FAT19306	NOT10	93
3820096	NOT10_FAT19306	NOT10	55
3820097	NOT10_FAT19306	NOT10	106
3820098	NOT10_FAT19306	NOT10	150
3820099	NOT10_FAT19306	NOT10	203
3820100	NOT10_FAT19306	NOT10	98
3820101	NOT10_FAT19306	NOT10	132
3820102	NOT10_FAT19306	NOT10	71
3820103	NOT10_FAT19306	NOT10	95
3820104	NOT10_FAT19306	NOT10	67
3820105	NOT10_FAT19306	NOT10	29
3820106	NOT10_FAT19306	NOT10	144
3820107	NOT10_FAT19306	NOT10	202
3820108	NOT10_FAT19306	NOT10	124
3820109	NOT10_FAT19306	NOT10	57
3820110	NOT10_FAT19306	NOT10	85
3820111	NOT10_FAT19306	NOT10	27
3820112	NOT10_FAT19306	NOT10	78
3820113	NOT10_FAT19306	NOT10	177
3820114	NOT10_FAT19306	NOT10	102
3820115	NOT10_FAT19306	NOT10	85
3820116	NOT10_FAT19306	NOT10	219
3820117	NOT10_FAT19306	NOT10	77
3820118	NOT10_FAT19306	NOT10	62
3820119	NOT10_FAT19306	NOT10	73
3820120	NOT10_FAT19306	NOT10	98
3820121	NOT10_FAT19306	NOT10	100
3820122	NOT10_FAT19306	NOT10	143
3820123	NOT10_FAT19306	NOT10	7
3820124	NOT10_FAT19306	NOT10	182
3820125	NOT10_FAT19306	NOT10	159
3820126	NOT10_FAT19306	NOT10	89
3820127	NOT10_FAT19306	NOT10	132
3820128	NOT10_FAT19306	NOT10	29
3820129	NOT10_FAT19306	NOT10	286
3820130	NOT10_FAT19306	NOT10	27
3820131	NOT10_FAT19306	NOT10	65
3820132	NOT10_FAT19306	NOT10	88
3820133	NOT10_FAT19306	NOT10	117
3820134	NOT10_FAT19306	NOT10	93
3820135	NOT10_FAT19306	NOT10	144
3820136	NOT10_FAT19306	NOT10	47
3820137	NOT10_FAT19306	NOT10	56
3820138	NOT10_FAT19306	NOT10	44
3820139	NOT10_FAT19306	NOT10	162
3820140	NOT10_FAT19306	NOT10	155
3820141	NOT10_FAT19306	NOT10	200
3820142	NOT10_FAT19306	NOT10	115
3820143	NOT10_FAT19306	NOT10	140
3820144	NOT10_FAT19306	NOT10	98
3820145	NOT10_FAT19306	NOT10	117
3820146	NOT10_FAT19306	NOT10	80
3820147	NOT10_FAT19306	NOT10	127
3820148	NOT10_FAT19306	NOT10	116
3820149	NOT10_FAT19306	NOT10	67
3820150	NOT10_FAT19306	NOT10	197
3820151	NOT10_FAT19306	NOT10	66
3820152	NOT10_FAT19306	NOT10	9
3820153	NOT10_FAT19306	NOT10	149
3820154	NOT10_FAT19306	NOT10	68
3820155	NOT10_FAT19306	NOT10	116
3820156	NOT10_FAT19306	NOT10	152
3820157	NOT10_FAT19306	NOT10	136
3820158	NOT10_FAT19306	NOT10	53
3820159	NOT10_FAT19306	NOT10	78
3820160	NOT10_FAT19306	NOT10	104
3820161	NOT10_FAT19306	NOT10	231
3820162	NOT10_FAT19306	NOT10	93
3820163	NOT10_FAT19306	NOT10	69
3820164	NOT10_FAT19306	NOT10	216
3820165	NOT10_FAT19306	NOT10	201
3820166	NOT10_FAT19306	NOT10	80
3820167	NOT10_FAT19306	NOT10	163
3820168	NOT10_FAT19306	NOT10	47
3820169	NOT10_FAT19306	NOT10	168
3820170	NOT10_FAT19306	NOT10	100
3820171	NOT10_FAT19306	NOT10	138
3820172	NOT10_FAT19306	NOT10	132
3820173	NOT10_FAT19306	NOT10	113
3820174	NOT10_FAT19306	NOT10	47
3820175	NOT10_FAT19306	NOT10	28
3820176	NOT10_FAT19306	NOT10	46
3820177	NOT10_FAT19306	NOT10	28
3820178	NOT10_FAT19306	NOT10	63
3820179	NOT10_FAT19306	NOT10	85
3820180	NOT10_FAT19306	NOT10	66
3820181	NOT10_FAT19306	NOT10	176
3820182	NOT10_FAT19306	NOT10	181
3820183	NOT10_FAT19306	NOT10	149
3820184	NOT10_FAT19306	NOT10	133
3820185	NOT10_FAT19306	NOT10	174
3820186	NOT10_FAT19306	NOT10	57
3820187	NOT10_FAT19306	NOT10	74
3820188	NOT10_FAT19306	NOT10	96
3820189	NOT10_FAT19306	NOT10	76
3820190	NOT10_FAT19306	NOT10	138
3820191	NOT10_FAT19306	NOT10	91
3820192	NOT10_FAT19306	NOT10	68
3820193	NOT10_FAT19306	NOT10	39
3820194	NOT10_FAT19306	NOT10	69
3820195	NOT10_FAT19306	NOT10	131
3820196	NOT10_FAT19306	NOT10	118
3820197	NOT10_FAT19306	NOT10	95
3820198	NOT10_FAT19306	NOT10	114
3820199	NOT10_FAT19306	NOT10	88
3820200	NOT10_FAT19306	NOT10	67
3820201	NOT10_FAT19306	NOT10	85
3820202	NOT10_FAT19306	NOT10	72
3820203	NOT10_FAT19306	NOT10	167
3820204	NOT10_FAT19306	NOT10	117
3820205	NOT10_FAT19306	NOT10	101
3820206	NOT10_FAT19306	NOT10	162
3820207	NOT10_FAT19306	NOT10	108
3820208	NOT10_FAT19306	NOT10	135
3820209	NOT10_FAT19306	NOT10	58
3820210	NOT10_FAT19306	NOT10	238
3820211	NOT10_FAT19306	NOT10	82
3820212	NOT10_FAT19306	NOT10	150
3820213	NOT10_FAT19306	NOT10	111
3820214	NOT10_FAT19306	NOT10	24
3820215	NOT10_FAT19306	NOT10	135
3820216	NOT10_FAT19306	NOT10	133
3820217	NOT10_FAT19306	NOT10	84
3820218	NOT10_FAT19306	NOT10	235
3820219	NOT10_FAT19306	NOT10	113
3820220	NOT10_FAT19306	NOT10	90
3820221	NOT10_FAT19306	NOT10	123
3820222	NOT10_FAT19306	NOT10	59
3820223	NOT10_FAT19306	NOT10	36
3820224	NOT10_FAT19306	NOT10	55
3820225	NOT10_FAT19306	NOT10	59
3820226	NOT10_FAT19306	NOT10	150
3820227	NOT10_FAT19306	NOT10	82
3820228	NOT10_FAT19306	NOT10	126
3820229	NOT10_FAT19306	NOT10	106
3820230	NOT10_FAT19306	NOT10	73
3820231	NOT10_FAT19306	NOT10	106
3820232	NOT10_FAT19306	NOT10	92
3820233	NOT10_FAT19306	NOT10	49
3820234	NOT10_FAT19306	NOT10	34
3820235	NOT10_FAT19306	NOT10	208
3820236	NOT10_FAT19306	NOT10	83
3820237	NOT10_FAT19306	NOT10	23
3820238	NOT10_FAT19306	NOT10	131
3820239	NOT10_FAT19306	NOT10	58
3820240	NOT10_FAT19306	NOT10	94
3820241	NOT10_FAT19306	NOT10	68
3820242	NOT10_FAT19306	NOT10	31
3820243	NOT10_FAT19306	NOT10	182
3820244	NOT10_FAT19306	NOT10	41
3820245	NOT10_FAT19306	NOT10	93
3820246	NOT10_FAT19306	NOT10	68
3820247	NOT10_FAT19306	NOT10	69
3820248	NOT10_FAT19306	NOT10	90
3820249	NOT10_FAT19306	NOT10	175
3820250	NOT10_FAT19306	NOT10	15
3820251	NOT10_FAT19306	NOT10	59
3820252	NOT10_FAT19306	NOT10	107
3820253	NOT10_FAT19306	NOT10	55
3820254	NOT10_FAT19306	NOT10	52
3820255	NOT10_FAT19306	NOT10	105
3820256	NOT10_FAT19306	NOT10	87
3820257	NOT10_FAT19306	NOT10	94
3820258	NOT10_FAT19306	NOT10	90
3820259	NOT10_FAT19306	NOT10	58
3820260	NOT10_FAT19306	NOT10	44
3820261	NOT10_FAT19306	NOT10	86
3820262	NOT10_FAT19306	NOT10	84
3820263	NOT10_FAT19306	NOT10	125
3820264	NOT10_FAT19306	NOT10	99
3820265	NOT10_FAT19306	NOT10	105
3820266	NOT10_FAT19306	NOT10	94
3820267	NOT10_FAT19306	NOT10	60
3820268	NOT10_FAT19306	NOT10	17
3820269	NOT10_FAT19306	NOT10	118
3820270	NOT10_FAT19306	NOT10	177
3820271	NOT10_FAT19306	NOT10	165
3820272	NOT10_FAT19306	NOT10	166
3820273	NOT10_FAT19306	NOT10	99
3820274	NOT10_FAT19306	NOT10	119
3820275	NOT10_FAT19306	NOT10	57
3820276	NOT10_FAT19306	NOT10	39
3820277	NOT10_FAT19306	NOT10	43
3820278	NOT10_FAT19306	NOT10	45
3820279	NOT10_FAT19306	NOT10	129
3820280	NOT10_FAT19306	NOT10	138
3820281	NOT10_FAT19306	NOT10	41
3820282	NOT10_FAT19306	NOT10	185
3820283	NOT10_FAT19306	NOT10	139
3820284	NOT10_FAT19306	NOT10	130
3820285	NOT10_FAT19306	NOT10	76
3820286	NOT10_FAT19306	NOT10	143
3820287	NOT10_FAT19306	NOT10	69
3820288	NOT10_FAT19306	NOT10	39
3820289	NOT10_FAT19306	NOT10	99
3820290	NOT10_FAT19306	NOT10	154
3820291	NOT10_FAT19306	NOT10	119
3820292	NOT10_FAT19306	NOT10	57
3820293	NOT10_FAT19306	NOT10	137
3820294	NOT10_FAT19306	NOT10	174
3820295	NOT10_FAT19306	NOT10	138
3820296	NOT10_FAT19306	NOT10	140
3820297	NOT10_FAT19306	NOT10	63
3820298	NOT10_FAT19306	NOT10	35
3820299	NOT10_FAT19306	NOT10	143
3820300	NOT10_FAT19306	NOT10	63
3820301	NOT10_FAT19306	NOT10	125
3820302	NOT10_FAT19306	NOT10	162
3820303	NOT10_FAT19306	NOT10	100
3820304	NOT10_FAT19306	NOT10	55
3820305	NOT10_FAT19306	NOT10	117
3820306	NOT10_FAT19306	NOT10	164
3820307	NOT10_FAT19306	NOT10	262
3820308	NOT10_FAT19306	NOT10	137
3820309	NOT10_FAT19306	NOT10	74
3820310	NOT10_FAT19306	NOT10	130
3820311	NOT10_FAT19306	NOT10	21
3820312	NOT10_FAT19306	NOT10	82
3820313	NOT10_FAT19306	NOT10	169
3820314	NOT10_FAT19306	NOT10	95
3820315	NOT10_FAT19306	NOT10	88
3820316	NOT10_FAT19306	NOT10	40
3820317	NOT10_FAT19306	NOT10	133
3820318	NOT10_FAT19306	NOT10	120
3820319	NOT10_FAT19306	NOT10	108
3820320	NOT10_FAT19306	NOT10	154
3820321	NOT10_FAT19306	NOT10	147
3820322	NOT10_FAT19306	NOT10	74
3820323	NOT10_FAT19306	NOT10	51
3820324	NOT10_FAT19306	NOT10	124
3820325	NOT10_FAT19306	NOT10	26
3820326	NOT10_FAT19306	NOT10	36
3820327	NOT10_FAT19306	NOT10	77
3820328	NOT10_FAT19306	NOT10	57
3820329	NOT10_FAT19306	NOT10	146
3820330	NOT10_FAT19306	NOT10	51
3820331	NOT10_FAT19306	NOT10	127
3820332	NOT10_FAT19306	NOT10	42
3820333	NOT10_FAT19306	NOT10	239
3820334	NOT10_FAT19306	NOT10	30
3820335	NOT10_FAT19306	NOT10	9
3820336	NOT10_FAT19306	NOT10	72
3820337	NOT10_FAT19306	NOT10	143
3820338	NOT10_FAT19306	NOT10	144
3820339	NOT10_FAT19306	NOT10	60
3820340	NOT10_FAT19306	NOT10	87
3820341	NOT10_FAT19306	NOT10	10
3820342	NOT10_FAT19306	NOT10	186
3820343	NOT10_FAT19306	NOT10	131
3820344	NOT10_FAT19306	NOT10	158
3820345	NOT10_FAT19306	NOT10	241
3820346	NOT10_FAT19306	NOT10	73
3820347	NOT10_FAT19306	NOT10	77
3820348	NOT10_FAT19306	NOT10	194
3820349	NOT10_FAT19306	NOT10	109
3820350	NOT10_FAT19306	NOT10	63
3820351	NOT10_FAT19306	NOT10	149
3820352	NOT10_FAT19306	NOT10	116
3820353	NOT10_FAT19306	NOT10	131
3820354	NOT10_FAT19306	NOT10	183
3820355	NOT10_FAT19306	NOT10	106
3820356	NOT10_FAT19306	NOT10	38
3820357	NOT10_FAT19306	NOT10	220
3820358	NOT10_FAT19306	NOT10	73
3820359	NOT10_FAT19306	NOT10	58
3820360	NOT10_FAT19306	NOT10	63
3820361	NOT10_FAT19306	NOT10	55
3820362	NOT10_FAT19306	NOT10	110
3820363	NOT10_FAT19306	NOT10	56
3820364	NOT10_FAT19306	NOT10	301
3820365	NOT10_FAT19306	NOT10	117
3820366	NOT10_FAT19306	NOT10	144
3820367	NOT10_FAT19306	NOT10	88
3820368	NOT10_FAT19306	NOT10	85
3820369	NOT10_FAT19306	NOT10	109
3820370	NOT10_FAT19306	NOT10	148
3820371	NOT10_FAT19306	NOT10	16
3820372	NOT10_FAT19306	NOT10	232
3820373	NOT10_FAT19306	NOT10	123
3820374	NOT10_FAT19306	NOT10	105
3820375	NOT10_FAT19306	NOT10	94
3820376	NOT10_FAT19306	NOT10	237
3820377	NOT10_FAT19306	NOT10	121
3820378	NOT10_FAT19306	NOT10	68
3820379	NOT10_FAT19306	NOT10	91
3820380	NOT10_FAT19306	NOT10	51
3820381	NOT10_FAT19306	NOT10	41
3820382	NOT10_FAT19306	NOT10	60
3820383	NOT10_FAT19306	NOT10	71
3820384	NOT10_FAT19306	NOT10	112
3820385	NOT10_FAT19306	NOT10	109
3820386	NOT10_FAT19306	NOT10	122
3820387	NOT10_FAT19306	NOT10	66
3820388	NOT10_FAT19306	NOT10	18
3820389	NOT10_FAT19306	NOT10	68
3820390	NOT10_FAT19306	NOT10	150
3820391	NOT10_FAT19306	NOT10	58
3820392	NOT10_FAT19306	NOT10	72
3820393	NOT10_FAT19306	NOT10	297
3820394	NOT10_FAT19306	NOT10	112
3820395	NOT10_FAT19306	NOT10	54
3820396	NOT10_FAT19306	NOT10	80
3820397	NOT10_FAT19306	NOT10	160
3820398	NOT10_FAT19306	NOT10	65
3820399	NOT10_FAT19306	NOT10	94
3820400	NOT10_FAT19306	NOT10	105
3820401	NOT10_FAT19306	NOT10	58
3820402	NOT10_FAT19306	NOT10	97
3820403	NOT10_FAT19306	NOT10	115
3820404	NOT10_FAT19306	NOT10	166
3820405	NOT10_FAT19306	NOT10	81
3820406	NOT10_FAT19306	NOT10	55
3820407	NOT10_FAT19306	NOT10	179
3820408	NOT10_FAT19306	NOT10	187
3820409	NOT10_FAT19306	NOT10	45
3820410	NOT10_FAT19306	NOT10	172
3820411	NOT10_FAT19306	NOT10	93
3820412	NOT10_FAT19306	NOT10	148
3820413	NOT10_FAT19306	NOT10	72
3820414	NOT10_FAT19306	NOT10	76
3820415	NOT10_FAT19306	NOT10	95
3820416	NOT10_FAT19306	NOT10	62
3820417	NOT10_FAT19306	NOT10	78
3820418	NOT10_FAT19306	NOT10	247
3820419	NOT10_FAT19306	NOT10	111
3820420	NOT10_FAT19306	NOT10	85
3820421	NOT10_FAT19306	NOT10	62
3820422	NOT10_FAT19306	NOT10	152
3820423	NOT10_FAT19306	NOT10	37
3820424	NOT10_FAT19306	NOT10	58
3820425	NOT10_FAT19306	NOT10	105
3820426	NOT10_FAT19306	NOT10	94
3820427	NOT10_FAT19306	NOT10	95
3820428	NOT10_FAT19306	NOT10	45
3820429	NOT10_FAT19306	NOT10	152
3820430	NOT10_FAT19306	NOT10	67
3820431	NOT10_FAT19306	NOT10	58
3820432	NOT10_FAT19306	NOT10	37
3820433	NOT10_FAT19306	NOT10	67
3820434	NOT10_FAT19306	NOT10	47
3820435	NOT10_FAT19306	NOT10	136
3820436	NOT10_FAT19306	NOT10	286
3820437	NOT10_FAT19306	NOT10	102
3820438	NOT10_FAT19306	NOT10	87
3820439	NOT10_FAT19306	NOT10	48
3820440	NOT10_FAT19306	NOT10	126
3820441	NOT10_FAT19306	NOT10	141
3820442	NOT10_FAT19306	NOT10	140
3820443	NOT10_FAT19306	NOT10	88
3820444	NOT10_FAT19306	NOT10	122
3820445	NOT10_FAT19306	NOT10	124
3820446	NOT10_FAT19306	NOT10	63
3820447	NOT10_FAT19306	NOT10	160
3820448	NOT10_FAT19306	NOT10	178
3820449	NOT10_FAT19306	NOT10	31
3820450	NOT10_FAT19306	NOT10	48
3820451	NOT10_FAT19306	NOT10	110
3820452	NOT10_FAT19306	NOT10	179
3820453	NOT10_FAT19306	NOT10	139
3820454	NOT10_FAT19306	NOT10	120
3820455	NOT10_FAT19306	NOT10	106
3820456	NOT10_FAT19306	NOT10	117
3820457	NOT10_FAT19306	NOT10	78
3820458	NOT10_FAT19306	NOT10	85
3820459	NOT10_FAT19306	NOT10	75
3820460	NOT10_FAT19306	NOT10	98
3820461	NOT10_FAT19306	NOT10	101
3820462	NOT10_FAT19306	NOT10	114
3820463	NOT10_FAT19306	NOT10	104
3820464	NOT10_FAT19306	NOT10	160
3820465	NOT10_FAT19306	NOT10	164
3820466	NOT10_FAT19306	NOT10	83
3820467	NOT10_FAT19306	NOT10	106
3820468	NOT10_FAT19306	NOT10	61
3820469	NOT10_FAT19306	NOT10	127
3820470	NOT10_FAT19306	NOT10	95
3820471	NOT10_FAT19306	NOT10	89
3820472	NOT10_FAT19306	NOT10	100
3820473	NOT10_FAT19306	NOT10	184
3820474	NOT10_FAT19306	NOT10	61
3820475	NOT10_FAT19306	NOT10	44
3820476	NOT10_FAT19306	NOT10	58
3820477	NOT10_FAT19306	NOT10	111
3820478	NOT10_FAT19306	NOT10	142
3820479	NOT10_FAT19306	NOT10	209
3820480	NOT10_FAT19306	NOT10	162
3820481	NOT10_FAT19306	NOT10	95
3820482	NOT10_FAT19306	NOT10	200
3820483	NOT10_FAT19306	NOT10	214
3820484	NOT10_FAT19306	NOT10	64
3820485	NOT10_FAT19306	NOT10	159
3820486	NOT10_FAT19306	NOT10	49
3820487	NOT10_FAT19306	NOT10	172
3820488	NOT10_FAT19306	NOT10	153
3820489	NOT10_FAT19306	NOT10	58
3820490	NOT10_FAT19306	NOT10	85
3820491	NOT10_FAT19306	NOT10	35
3820492	NOT10_FAT19306	NOT10	26
3820493	NOT10_FAT19306	NOT10	70
3820494	NOT10_FAT19306	NOT10	184
3820495	NOT10_FAT19306	NOT10	84
3820496	NOT10_FAT19306	NOT10	93
3820497	NOT10_FAT19306	NOT10	65
3820498	NOT10_FAT19306	NOT10	60
3820499	NOT10_FAT19306	NOT10	88
3820500	NOT10_FAT19306	NOT10	125
3820501	NOT10_FAT19306	NOT10	158
3820502	NOT10_FAT19306	NOT10	106
3820503	NOT10_FAT19306	NOT10	32
3820504	NOT10_FAT19306	NOT10	43
3820505	NOT10_FAT19306	NOT10	85
3820506	NOT10_FAT19306	NOT10	129
3820507	NOT10_FAT19306	NOT10	104
3820508	NOT10_FAT19306	NOT10	130
3820509	NOT10_FAT19306	NOT10	163
3820510	NOT10_FAT19306	NOT10	88
3820511	NOT10_FAT19306	NOT10	150
3820512	NOT10_FAT19306	NOT10	98
3820513	NOT10_FAT19306	NOT10	145
3820514	NOT10_FAT19306	NOT10	188
3820515	NOT10_FAT19306	NOT10	203
3820516	NOT10_FAT19306	NOT10	41
3820517	NOT10_FAT19306	NOT10	30
3820518	NOT10_FAT19306	NOT10	55
3820519	NOT10_FAT19306	NOT10	131
3820520	NOT10_FAT19306	NOT10	73
3820521	NOT10_FAT19306	NOT10	89
3820522	NOT10_FAT19306	NOT10	106
3820523	NOT10_FAT19306	NOT10	170
3820524	NOT10_FAT19306	NOT10	44
3820525	NOT10_FAT19306	NOT10	149
3820526	NOT10_FAT19306	NOT10	148
3820527	NOT10_FAT19306	NOT10	72
3820528	NOT10_FAT19306	NOT10	95
3820529	NOT10_FAT19306	NOT10	164
3820530	NOT10_FAT19306	NOT10	113
3820531	NOT10_FAT19306	NOT10	37
3820532	NOT10_FAT19306	NOT10	46
3820533	NOT10_FAT19306	NOT10	52
3820534	NOT10_FAT19306	NOT10	36
3820535	NOT10_FAT19306	NOT10	162
3820536	NOT10_FAT19306	NOT10	64
3820537	NOT10_FAT19306	NOT10	101
3820538	NOT10_FAT19306	NOT10	91
3820539	NOT10_FAT19306	NOT10	92
3820540	NOT10_FAT19306	NOT10	182
3820541	NOT10_FAT19306	NOT10	37
3820542	NOT10_FAT19306	NOT10	110
3820543	NOT10_FAT19306	NOT10	88
3820544	NOT10_FAT19306	NOT10	57
3820545	NOT10_FAT19306	NOT10	55
3820546	NOT10_FAT19306	NOT10	38
3820547	NOT10_FAT19306	NOT10	102
3820548	NOT10_FAT19306	NOT10	139
3820549	NOT10_FAT19306	NOT10	149
3820550	NOT10_FAT19306	NOT10	106
3820551	NOT10_FAT19306	NOT10	79
3820552	NOT10_FAT19306	NOT10	85
3820553	NOT10_FAT19306	NOT10	60
3820554	NOT10_FAT19306	NOT10	44
3820555	NOT10_FAT19306	NOT10	160
3820556	NOT10_FAT19306	NOT10	54
3820557	NOT10_FAT19306	NOT10	144
3820558	NOT10_FAT19306	NOT10	55
3820559	NOT10_FAT19306	NOT10	31
3820560	NOT10_FAT19306	NOT10	73
3820561	NOT10_FAT19306	NOT10	152
3820562	NOT10_FAT19306	NOT10	204
3820563	NOT10_FAT19306	NOT10	33
3820564	NOT10_FAT19306	NOT10	187
3820565	NOT10_FAT19306	NOT10	46
3820566	NOT10_FAT19306	NOT10	58
3820567	NOT10_FAT19306	NOT10	67
3820568	NOT10_FAT19306	NOT10	35
3820569	NOT10_FAT19306	NOT10	142
3820570	NOT10_FAT19306	NOT10	121
3820571	NOT10_FAT19306	NOT10	137
3820572	NOT10_FAT19306	NOT10	190
3820573	NOT10_FAT19306	NOT10	59
3820574	NOT10_FAT19306	NOT10	177
3820575	NOT10_FAT19306	NOT10	68
3820576	NOT10_FAT19306	NOT10	132
3820577	NOT10_FAT19306	NOT10	95
3820578	NOT10_FAT19306	NOT10	127
3820579	NOT10_FAT19306	NOT10	163
3820580	NOT10_FAT19306	NOT10	63
3820581	NOT10_FAT19306	NOT10	126
3820582	NOT10_FAT19306	NOT10	25
3820583	NOT10_FAT19306	NOT10	143
3820584	NOT10_FAT19306	NOT10	50
3820585	NOT10_FAT19306	NOT10	112
3820586	NOT10_FAT19306	NOT10	84
3820587	NOT10_FAT19306	NOT10	150
3820588	NOT10_FAT19306	NOT10	116
3820589	NOT10_FAT19306	NOT10	192
3820590	NOT10_FAT19306	NOT10	142
3820591	NOT10_FAT19306	NOT10	108
3820592	NOT10_FAT19306	NOT10	70
3820593	NOT10_FAT19306	NOT10	95
3820594	NOT10_FAT19306	NOT10	213
3820595	NOT10_FAT19306	NOT10	110
3820596	NOT10_FAT19306	NOT10	232
3820597	NOT10_FAT19306	NOT10	30
3820598	NOT10_FAT19306	NOT10	103
3820599	NOT10_FAT19306	NOT10	144
3820600	NOT10_FAT19306	NOT10	121
3820601	NOT10_FAT19306	NOT10	121
3820602	NOT10_FAT19306	NOT10	320
3820603	NOT10_FAT19306	NOT10	66
3820604	NOT10_FAT19306	NOT10	161
3820605	NOT10_FAT19306	NOT10	153
3820606	NOT10_FAT19306	NOT10	58
3820607	NOT10_FAT19306	NOT10	136
3820608	NOT10_FAT19306	NOT10	96
3820609	NOT10_FAT19306	NOT10	50
3820610	NOT10_FAT19306	NOT10	60
3820611	NOT10_FAT19306	NOT10	63
3820612	NOT10_FAT19306	NOT10	139
3820613	NOT10_FAT19306	NOT10	190
3820614	NOT10_FAT19306	NOT10	46
3820615	NOT10_FAT19306	NOT10	62
3820616	NOT10_FAT19306	NOT10	165
3820617	NOT10_FAT19306	NOT10	38
3820618	NOT10_FAT19306	NOT10	44
3820619	NOT10_FAT19306	NOT10	111
3820620	NOT10_FAT19306	NOT10	54
3820621	NOT10_FAT19306	NOT10	104
3820622	NOT10_FAT19306	NOT10	107
3820623	NOT10_FAT19306	NOT10	62
3820624	NOT10_FAT19306	NOT10	89
3820625	NOT10_FAT19306	NOT10	108
3820626	NOT10_FAT19306	NOT10	160
3820627	NOT10_FAT19306	NOT10	115
3820628	NOT10_FAT19306	NOT10	112
3820629	NOT10_FAT19306	NOT10	83
3820630	NOT10_FAT19306	NOT10	121
3820631	NOT10_FAT19306	NOT10	197
3820632	NOT10_FAT19306	NOT10	115
3820633	NOT10_FAT19306	NOT10	48
3820634	NOT10_FAT19306	NOT10	88
3820635	NOT10_FAT19306	NOT10	116
3820636	NOT10_FAT19306	NOT10	47
3820637	NOT10_FAT19306	NOT10	112
3820638	NOT10_FAT19306	NOT10	184
3820639	NOT10_FAT19306	NOT10	115
3820640	NOT10_FAT19306	NOT10	64
3820641	NOT10_FAT19306	NOT10	10
3820642	NOT10_FAT19306	NOT10	58
3820643	NOT10_FAT19306	NOT10	105
3820644	NOT10_FAT19306	NOT10	48
3820645	NOT10_FAT19306	NOT10	98
3820646	NOT10_FAT19306	NOT10	73
3820647	NOT10_FAT19306	NOT10	64
3820648	NOT10_FAT19306	NOT10	78
3820649	NOT10_FAT19306	NOT10	110
3820650	NOT10_FAT19306	NOT10	52
3820651	NOT10_FAT19306	NOT10	68
3820652	NOT10_FAT19306	NOT10	38
3820653	NOT10_FAT19306	NOT10	21
3820654	NOT10_FAT19306	NOT10	176
3820655	NOT10_FAT19306	NOT10	121
3820656	NOT10_FAT19306	NOT10	98
3820657	NOT10_FAT19306	NOT10	174
3820658	NOT10_FAT19306	NOT10	103
3820659	NOT10_FAT19306	NOT10	32
3820660	NOT10_FAT19306	NOT10	79
3820661	NOT10_FAT19306	NOT10	89
3820662	NOT10_FAT19306	NOT10	127
3820663	NOT10_FAT19306	NOT10	61
3820664	NOT10_FAT19306	NOT10	39
3820665	NOT10_FAT19306	NOT10	147
3820666	NOT10_FAT19306	NOT10	253
3820667	NOT10_FAT19306	NOT10	99
3820668	NOT10_FAT19306	NOT10	100
3820669	NOT10_FAT19306	NOT10	107
3820670	NOT10_FAT19306	NOT10	263
3820671	NOT10_FAT19306	NOT10	192
3820672	NOT10_FAT19306	NOT10	281
3820673	NOT10_FAT19306	NOT10	93
3820674	NOT10_FAT19306	NOT10	82
3820675	NOT10_FAT19306	NOT10	138
3820676	NOT10_FAT19306	NOT10	181
3820677	NOT10_FAT19306	NOT10	99
3820678	NOT10_FAT19306	NOT10	104
3820679	NOT10_FAT19306	NOT10	137
3820680	NOT10_FAT19306	NOT10	45
3820681	NOT10_FAT19306	NOT10	87
3820682	NOT10_FAT19306	NOT10	211
3820683	NOT10_FAT19306	NOT10	76
3820684	NOT10_FAT19306	NOT10	33
3820685	NOT10_FAT19306	NOT10	156
3820686	NOT10_FAT19306	NOT10	121
3820687	NOT10_FAT19306	NOT10	46
3820688	NOT10_FAT19306	NOT10	27
3820689	NOT10_FAT19306	NOT10	200
3820690	NOT10_FAT19306	NOT10	127
3820691	NOT10_FAT19306	NOT10	96
3820692	NOT10_FAT19306	NOT10	179
3820693	NOT10_FAT19306	NOT10	102
3820694	NOT10_FAT19306	NOT10	48
3820695	NOT10_FAT19306	NOT10	139
3820696	NOT10_FAT19306	NOT10	53
3820697	NOT10_FAT19306	NOT10	138
3820698	NOT10_FAT19306	NOT10	94
3820699	NOT10_FAT19306	NOT10	27
3820700	NOT10_FAT19306	NOT10	182
3820701	NOT10_FAT19306	NOT10	155
3820702	NOT10_FAT19306	NOT10	85
3820703	NOT10_FAT19306	NOT10	68
3820704	NOT10_FAT19306	NOT10	158
3820705	NOT10_FAT19306	NOT10	75
3820706	NOT10_FAT19306	NOT10	99
3820707	NOT10_FAT19306	NOT10	172
3820708	NOT10_FAT19306	NOT10	100
3820709	NOT10_FAT19306	NOT10	217
3820710	NOT10_FAT19306	NOT10	111
3820711	NOT10_FAT19306	NOT10	95
3820712	NOT10_FAT19306	NOT10	66
3820713	NOT10_FAT19306	NOT10	75
3820714	NOT10_FAT19306	NOT10	151
3820715	NOT10_FAT19306	NOT10	209
3820716	NOT10_FAT19306	NOT10	75
3820717	NOT10_FAT19306	NOT10	103
3820718	NOT10_FAT19306	NOT10	88
3820719	NOT10_FAT19306	NOT10	107
3820720	NOT10_FAT19306	NOT10	125
3820721	NOT10_FAT19306	NOT10	64
3820722	NOT10_FAT19306	NOT10	83
3820723	NOT10_FAT19306	NOT10	102
3820724	NOT10_FAT19306	NOT10	124
3820725	NOT10_FAT19306	NOT10	102
3820726	NOT10_FAT19306	NOT10	98
3820727	NOT10_FAT19306	NOT10	29
3820728	NOT10_FAT19306	NOT10	188
3820729	NOT10_FAT19306	NOT10	77
3820730	NOT10_FAT19306	NOT10	144
3820731	NOT10_FAT19306	NOT10	74
3820732	NOT10_FAT19306	NOT10	139
3820733	NOT10_FAT19306	NOT10	53
3820734	NOT10_FAT19306	NOT10	87
3820735	NOT10_FAT19306	NOT10	44
3820736	NOT10_FAT19306	NOT10	187
3820737	NOT10_FAT19306	NOT10	59
3820738	NOT10_FAT19306	NOT10	95
3820739	NOT10_FAT19306	NOT10	181
3820740	NOT10_FAT19306	NOT10	230
3820741	NOT10_FAT19306	NOT10	162
3820742	NOT10_FAT19306	NOT10	67
3820743	NOT10_FAT19306	NOT10	48
3820744	NOT10_FAT19306	NOT10	163
3820745	NOT10_FAT19306	NOT10	72
3820746	NOT10_FAT19306	NOT10	72
3820747	NOT10_FAT19306	NOT10	112
3820748	NOT10_FAT19306	NOT10	80
3820749	NOT10_FAT19306	NOT10	114
3820750	NOT10_FAT19306	NOT10	44
3820751	NOT10_FAT19306	NOT10	117
3820752	NOT10_FAT19306	NOT10	83
3820753	NOT10_FAT19306	NOT10	120
3820754	NOT10_FAT19306	NOT10	195
3820755	NOT10_FAT19306	NOT10	49
3820756	NOT10_FAT19306	NOT10	91
3820757	NOT10_FAT19306	NOT10	107
3820758	NOT10_FAT19306	NOT10	97
3820759	NOT10_FAT19306	NOT10	120
3820760	NOT10_FAT19306	NOT10	67
3820761	NOT10_FAT19306	NOT10	155
3820762	NOT10_FAT19306	NOT10	47
3820763	NOT10_FAT19306	NOT10	66
3820764	NOT10_FAT19306	NOT10	72
3820765	NOT10_FAT19306	NOT10	144
3820766	NOT10_FAT19306	NOT10	72
3820767	NOT10_FAT19306	NOT10	88
3820768	NOT10_FAT19306	NOT10	69
3820769	NOT10_FAT19306	NOT10	36
3820770	NOT10_FAT19306	NOT10	84
3820771	NOT10_FAT19306	NOT10	98
3820772	NOT10_FAT19306	NOT10	88
3820773	NOT10_FAT19306	NOT10	149
3820774	NOT10_FAT19306	NOT10	161
3820775	NOT10_FAT19306	NOT10	83
3820776	NOT10_FAT19306	NOT10	50
3820777	NOT10_FAT19306	NOT10	41
3820778	NOT10_FAT19306	NOT10	140
3820779	NOT10_FAT19306	NOT10	59
3820780	NOT10_FAT19306	NOT10	114
3820781	NOT10_FAT19306	NOT10	155
3820782	NOT10_FAT19306	NOT10	62
3820783	NOT10_FAT19306	NOT10	82
3820784	NOT10_FAT19306	NOT10	59
3820785	NOT10_FAT19306	NOT10	51
3820786	NOT10_FAT19306	NOT10	123
3820787	NOT10_FAT19306	NOT10	107
3820788	NOT10_FAT19306	NOT10	161
3820789	NOT10_FAT19306	NOT10	160
3820790	NOT10_FAT19306	NOT10	112
3820791	NOT10_FAT19306	NOT10	64
3820792	NOT10_FAT19306	NOT10	77
3820793	NOT10_FAT19306	NOT10	135
3820794	NOT10_FAT19306	NOT10	144
3820795	NOT10_FAT19306	NOT10	89
3820796	NOT10_FAT19306	NOT10	34
3820797	NOT10_FAT19306	NOT10	107
3820798	NOT10_FAT19306	NOT10	34
3820799	NOT10_FAT19306	NOT10	157
3820800	NOT10_FAT19306	NOT10	202
3820801	NOT10_FAT19306	NOT10	36
3820802	NOT10_FAT19306	NOT10	219
3820803	NOT10_FAT19306	NOT10	81
3820804	NOT10_FAT19306	NOT10	157
3820805	NOT10_FAT19306	NOT10	152
3820806	NOT10_FAT19306	NOT10	142
3820807	NOT10_FAT19306	NOT10	129
3820808	NOT10_FAT19306	NOT10	121
3820809	NOT10_FAT19306	NOT10	125
3820810	NOT10_FAT19306	NOT10	37
3820811	NOT10_FAT19306	NOT10	118
3820812	NOT10_FAT19306	NOT10	39
3820813	NOT10_FAT19306	NOT10	183
3820814	NOT10_FAT19306	NOT10	37
3820815	NOT10_FAT19306	NOT10	137
3820816	NOT10_FAT19306	NOT10	83
3820817	NOT10_FAT19306	NOT10	29
3820818	NOT10_FAT19306	NOT10	95
3820819	NOT10_FAT19306	NOT10	57
3820820	NOT10_FAT19306	NOT10	60
3820821	NOT10_FAT19306	NOT10	108
3820822	NOT10_FAT19306	NOT10	67
3820823	NOT10_FAT19306	NOT10	148
3820824	NOT10_FAT19306	NOT10	79
3820825	NOT10_FAT19306	NOT10	114
3820826	NOT10_FAT19306	NOT10	96
3820827	NOT10_FAT19306	NOT10	101
3820828	NOT10_FAT19306	NOT10	65
3820829	NOT10_FAT19306	NOT10	87
3820830	NOT10_FAT19306	NOT10	80
3820831	NOT10_FAT19306	NOT10	52
3820832	NOT10_FAT19306	NOT10	168
3820833	NOT10_FAT19306	NOT10	92
3820834	NOT10_FAT19306	NOT10	188
3820835	NOT10_FAT19306	NOT10	45
3820836	NOT10_FAT19306	NOT10	140
3820837	NOT10_FAT19306	NOT10	248
3820838	NOT10_FAT19306	NOT10	47
3820839	NOT10_FAT19306	NOT10	92
3820840	NOT10_FAT19306	NOT10	175
3820841	NOT10_FAT19306	NOT10	141
3820842	NOT10_FAT19306	NOT10	73
3820843	NOT10_FAT19306	NOT10	41
3820844	NOT10_FAT19306	NOT10	130
3820845	NOT10_FAT19306	NOT10	152
3820846	NOT10_FAT19306	NOT10	75
3820847	NOT10_FAT19306	NOT10	129
3820848	NOT10_FAT19306	NOT10	76
3820849	NOT10_FAT19306	NOT10	250
3820850	NOT10_FAT19306	NOT10	60
3820851	NOT10_FAT19306	NOT10	163
3820852	NOT10_FAT19306	NOT10	69
3820853	NOT10_FAT19306	NOT10	119
3820854	NOT10_FAT19306	NOT10	114
3820855	NOT10_FAT19306	NOT10	124
3820856	NOT10_FAT19306	NOT10	72
3820857	NOT10_FAT19306	NOT10	102
3820858	NOT10_FAT19306	NOT10	79
3820859	NOT10_FAT19306	NOT10	12
3820860	NOT10_FAT19306	NOT10	199
3820861	NOT10_FAT19306	NOT10	85
3820862	NOT10_FAT19306	NOT10	159
3820863	NOT10_FAT19306	NOT10	64
3820864	NOT10_FAT19306	NOT10	116
3820865	NOT10_FAT19306	NOT10	42
3820866	NOT10_FAT19306	NOT10	102
3820867	NOT10_FAT19306	NOT10	24
3820868	NOT10_FAT19306	NOT10	143
3820869	NOT10_FAT19306	NOT10	78
3820870	NOT10_FAT19306	NOT10	65
3820871	NOT10_FAT19306	NOT10	143
3820872	NOT10_FAT19306	NOT10	53
3820873	NOT10_FAT19306	NOT10	92
3820874	NOT10_FAT19306	NOT10	87
3820875	NOT10_FAT19306	NOT10	62
3820876	NOT10_FAT19306	NOT10	90
3820877	NOT10_FAT19306	NOT10	33
3820878	NOT10_FAT19306	NOT10	60
3820879	NOT10_FAT19306	NOT10	41
3820880	NOT10_FAT19306	NOT10	120
3820881	NOT10_FAT19306	NOT10	69
3820882	NOT10_FAT19306	NOT10	57
3820883	NOT10_FAT19306	NOT10	178
3820884	NOT10_FAT19306	NOT10	104
3820885	NOT10_FAT19306	NOT10	111
3820886	NOT10_FAT19306	NOT10	27
3820887	NOT10_FAT19306	NOT10	28
3820888	NOT10_FAT19306	NOT10	77
3820889	NOT10_FAT19306	NOT10	75
3820890	NOT10_FAT19306	NOT10	82
3820891	NOT10_FAT19306	NOT10	78
3820892	NOT10_FAT19306	NOT10	93
3820893	NOT10_FAT19306	NOT10	116
3820894	NOT10_FAT19306	NOT10	100
3820895	NOT10_FAT19306	NOT10	69
3820896	NOT10_FAT19306	NOT10	193
3820897	NOT10_FAT19306	NOT10	95
3820898	NOT10_FAT19306	NOT10	119
3820899	NOT10_FAT19306	NOT10	101
3820900	NOT10_FAT19306	NOT10	95
3820901	NOT10_FAT19306	NOT10	47
3820902	NOT10_FAT19306	NOT10	55
3820903	NOT10_FAT19306	NOT10	54
3820904	NOT10_FAT19306	NOT10	69
3820905	NOT10_FAT19306	NOT10	102
3820906	NOT10_FAT19306	NOT10	93
3820907	NOT10_FAT19306	NOT10	38
3820908	NOT10_FAT19306	NOT10	135
3820909	NOT10_FAT19306	NOT10	121
3820910	NOT10_FAT19306	NOT10	101
3820911	NOT10_FAT19306	NOT10	75
3820912	NOT10_FAT19306	NOT10	93
3820913	NOT10_FAT19306	NOT10	120
3820914	NOT10_FAT19306	NOT10	48
3820915	NOT10_FAT19306	NOT10	86
3820916	NOT10_FAT19306	NOT10	7
3820917	NOT10_FAT19306	NOT10	23
3820918	NOT10_FAT19306	NOT10	116
3820919	NOT10_FAT19306	NOT10	76
3820920	NOT10_FAT19306	NOT10	86
3820921	NOT10_FAT19306	NOT10	57
3820922	NOT10_FAT19306	NOT10	173
3820923	NOT10_FAT19306	NOT10	143
3820924	NOT10_FAT19306	NOT10	47
3820925	NOT10_FAT19306	NOT10	129
3820926	NOT10_FAT19306	NOT10	100
3820927	NOT10_FAT19306	NOT10	75
3820928	NOT10_FAT19306	NOT10	39
3820929	NOT10_FAT19306	NOT10	145
3820930	NOT10_FAT19306	NOT10	111
3820931	NOT10_FAT19306	NOT10	47
3820932	NOT10_FAT19306	NOT10	168
3820933	NOT10_FAT19306	NOT10	89
3820934	NOT10_FAT19306	NOT10	53
3820935	NOT10_FAT19306	NOT10	82
3820936	NOT10_FAT19306	NOT10	67
3820937	NOT10_FAT19306	NOT10	104
3820938	NOT10_FAT19306	NOT10	23
3820939	NOT10_FAT19306	NOT10	84
3820940	NOT10_FAT19306	NOT10	115
3820941	NOT10_FAT19306	NOT10	55
3820942	NOT10_FAT19306	NOT10	75
3820943	NOT10_FAT19306	NOT10	179
3820944	NOT10_FAT19306	NOT10	11
3820945	NOT10_FAT19306	NOT10	125
3820946	NOT10_FAT19306	NOT10	119
3820947	NOT10_FAT19306	NOT10	153
3820948	NOT10_FAT19306	NOT10	93
3820949	NOT10_FAT19306	NOT10	59
3820950	NOT10_FAT19306	NOT10	78
3820951	NOT10_FAT19306	NOT10	73
3820952	NOT10_FAT19306	NOT10	118
3820953	NOT10_FAT19306	NOT10	132
3820954	NOT10_FAT19306	NOT10	58
3820955	NOT10_FAT19306	NOT10	140
3820956	NOT10_FAT19306	NOT10	44
3820957	NOT10_FAT19306	NOT10	123
3820958	NOT10_FAT19306	NOT10	95
3820959	NOT10_FAT19306	NOT10	119
3820960	NOT10_FAT19306	NOT10	142
3820961	NOT10_FAT19306	NOT10	139
3820962	NOT10_FAT19306	NOT10	102
3820963	NOT10_FAT19306	NOT10	93
3820964	NOT10_FAT19306	NOT10	110
3820965	NOT10_FAT19306	NOT10	172
3820966	NOT10_FAT19306	NOT10	60
3820967	NOT10_FAT19306	NOT10	137
3820968	NOT10_FAT19306	NOT10	158
3820969	NOT10_FAT19306	NOT10	147
3820970	NOT10_FAT19306	NOT10	121
3820971	NOT10_FAT19306	NOT10	24
3820972	NOT10_FAT19306	NOT10	140
3820973	NOT10_FAT19306	NOT10	88
3820974	NOT10_FAT19306	NOT10	94
3820975	NOT10_FAT19306	NOT10	73
3820976	NOT10_FAT19306	NOT10	66
3820977	NOT10_FAT19306	NOT10	161
3820978	NOT10_FAT19306	NOT10	40
3820979	NOT10_FAT19306	NOT10	80
3820980	NOT10_FAT19306	NOT10	49
3820981	NOT10_FAT19306	NOT10	136
3820982	NOT10_FAT19306	NOT10	62
3820983	NOT10_FAT19306	NOT10	33
3820984	NOT10_FAT19306	NOT10	85
3820985	NOT10_FAT19306	NOT10	177
3820986	NOT10_FAT19306	NOT10	77
3820987	NOT10_FAT19306	NOT10	127
3820988	NOT10_FAT19306	NOT10	93
3820989	NOT10_FAT19306	NOT10	56
3820990	NOT10_FAT19306	NOT10	162
3820991	NOT10_FAT19306	NOT10	140
3820992	NOT10_FAT19306	NOT10	66
3820993	NOT10_FAT19306	NOT10	9
3820994	NOT10_FAT19306	NOT10	149
3820995	NOT10_FAT19306	NOT10	68
3820996	NOT10_FAT19306	NOT10	116
3820997	NOT10_FAT19306	NOT10	136
3820998	NOT10_FAT19306	NOT10	53
3820999	NOT10_FAT19306	NOT10	104
3821000	NOT10_FAT19306	NOT10	231
3821001	NOT10_FAT19306	NOT10	93
3821002	NOT10_FAT19306	NOT10	69
3821003	NOT10_FAT19306	NOT10	216
3821004	NOT10_FAT19306	NOT10	201
3821005	NOT10_FAT19306	NOT10	80
3821006	NOT10_FAT19306	NOT10	90
3821007	NOT10_FAT19306	NOT10	163
3821008	NOT10_FAT19306	NOT10	47
3821009	NOT10_FAT19306	NOT10	168
3821010	NOT10_FAT19306	NOT10	100
3821011	NOT10_FAT19306	NOT10	138
3821012	NOT10_FAT19306	NOT10	132
3821013	NOT10_FAT19306	NOT10	113
3821014	NOT10_FAT19306	NOT10	47
3821015	NOT10_FAT19306	NOT10	28
3821016	NOT10_FAT19306	NOT10	46
3821017	NOT10_FAT19306	NOT10	28
3821018	NOT10_FAT19306	NOT10	63
3821019	NOT10_FAT19306	NOT10	85
3821020	NOT10_FAT19306	NOT10	66
3821021	NOT10_FAT19306	NOT10	176
3821022	NOT10_FAT19306	NOT10	181
3821023	NOT10_FAT19306	NOT10	149
3821024	NOT10_FAT19306	NOT10	24
3821025	NOT10_FAT19306	NOT10	133
3821026	NOT10_FAT19306	NOT10	174
3821027	NOT10_FAT19306	NOT10	57
3821028	NOT10_FAT19306	NOT10	74
3821029	NOT10_FAT19306	NOT10	96
3821030	NOT10_FAT19306	NOT10	76
3821031	NOT10_FAT19306	NOT10	138
3821032	NOT10_FAT19306	NOT10	91
3821033	NOT10_FAT19306	NOT10	68
3821034	NOT10_FAT19306	NOT10	39
3821035	NOT10_FAT19306	NOT10	69
3821036	NOT10_FAT19306	NOT10	131
3821037	NOT10_FAT19306	NOT10	118
3821038	NOT10_FAT19306	NOT10	95
3821039	NOT10_FAT19306	NOT10	114
3821040	NOT10_FAT19306	NOT10	88
3821041	NOT10_FAT19306	NOT10	67
3821042	NOT10_FAT19306	NOT10	85
3821043	NOT10_FAT19306	NOT10	72
3821044	NOT10_FAT19306	NOT10	167
3821045	NOT10_FAT19306	NOT10	117
3821046	NOT10_FAT19306	NOT10	101
3821047	NOT10_FAT19306	NOT10	162
3821048	NOT10_FAT19306	NOT10	108
3821049	NOT10_FAT19306	NOT10	135
3821050	NOT10_FAT19306	NOT10	58
3821051	NOT10_FAT19306	NOT10	238
3821052	NOT10_FAT19306	NOT10	82
3821053	NOT10_FAT19306	NOT10	150
3821054	NOT10_FAT19306	NOT10	111
3821055	NOT10_FAT19306	NOT10	24
3821056	NOT10_FAT19306	NOT10	135
3821057	NOT10_FAT19306	NOT10	133
3821058	NOT10_FAT19306	NOT10	84
3821059	NOT10_FAT19306	NOT10	235
3821060	NOT10_FAT19306	NOT10	113
3821061	NOT10_FAT19306	NOT10	90
3821062	NOT10_FAT19306	NOT10	99
3821063	NOT10_FAT19306	NOT10	123
3821064	NOT10_FAT19306	NOT10	59
3821065	NOT10_FAT19306	NOT10	36
3821066	NOT10_FAT19306	NOT10	55
3821067	NOT10_FAT19306	NOT10	59
3821068	NOT10_FAT19306	NOT10	150
3821069	NOT10_FAT19306	NOT10	82
3821070	NOT10_FAT19306	NOT10	126
3821071	NOT10_FAT19306	NOT10	106
3821072	NOT10_FAT19306	NOT10	73
3821073	NOT10_FAT19306	NOT10	106
3821074	NOT10_FAT19306	NOT10	92
3821075	NOT10_FAT19306	NOT10	49
3821076	NOT10_FAT19306	NOT10	34
3821077	NOT10_FAT19306	NOT10	208
3821078	NOT10_FAT19306	NOT10	83
3821079	NOT10_FAT19306	NOT10	23
3821080	NOT10_FAT19306	NOT10	131
3821081	NOT10_FAT19306	NOT10	58
3821082	NOT10_FAT19306	NOT10	94
3821083	NOT10_FAT19306	NOT10	68
3821084	NOT10_FAT19306	NOT10	31
3821085	NOT10_FAT19306	NOT10	182
3821086	NOT10_FAT19306	NOT10	41
3821087	NOT10_FAT19306	NOT10	85
3821088	NOT10_FAT19306	NOT10	93
3821089	NOT10_FAT19306	NOT10	68
3821090	NOT10_FAT19306	NOT10	69
3821091	NOT10_FAT19306	NOT10	90
3821092	NOT10_FAT19306	NOT10	175
3821093	NOT10_FAT19306	NOT10	15
3821094	NOT10_FAT19306	NOT10	59
3821095	NOT10_FAT19306	NOT10	107
3821096	NOT10_FAT19306	NOT10	55
3821097	NOT10_FAT19306	NOT10	52
3821098	NOT10_FAT19306	NOT10	105
3821099	NOT10_FAT19306	NOT10	87
3821100	NOT10_FAT19306	NOT10	94
3821101	NOT10_FAT19306	NOT10	90
3821102	NOT10_FAT19306	NOT10	58
3821103	NOT10_FAT19306	NOT10	44
3821104	NOT10_FAT19306	NOT10	86
3821105	NOT10_FAT19306	NOT10	84
3821106	NOT10_FAT19306	NOT10	125
3821107	NOT10_FAT19306	NOT10	99
3821108	NOT10_FAT19306	NOT10	105
3821109	NOT10_FAT19306	NOT10	94
3821110	NOT10_FAT19306	NOT10	60
3821111	NOT10_FAT19306	NOT10	17
3821112	NOT10_FAT19306	NOT10	25
3821113	NOT10_FAT19306	NOT10	118
3821114	NOT10_FAT19306	NOT10	177
3821115	NOT10_FAT19306	NOT10	165
3821116	NOT10_FAT19306	NOT10	166
3821117	NOT10_FAT19306	NOT10	99
3821118	NOT10_FAT19306	NOT10	119
3821119	NOT10_FAT19306	NOT10	57
3821120	NOT10_FAT19306	NOT10	39
3821121	NOT10_FAT19306	NOT10	43
3821122	NOT10_FAT19306	NOT10	45
3821123	NOT10_FAT19306	NOT10	129
3821124	NOT10_FAT19306	NOT10	138
3821125	NOT10_FAT19306	NOT10	41
3821126	NOT10_FAT19306	NOT10	185
3821127	NOT10_FAT19306	NOT10	139
3821128	NOT10_FAT19306	NOT10	130
3821129	NOT10_FAT19306	NOT10	76
3821130	NOT10_FAT19306	NOT10	143
3821131	NOT10_FAT19306	NOT10	69
3821132	NOT10_FAT19306	NOT10	39
3821133	NOT10_FAT19306	NOT10	99
3821134	NOT10_FAT19306	NOT10	154
3821135	NOT10_FAT19306	NOT10	119
3821136	NOT10_FAT19306	NOT10	57
3821137	NOT10_FAT19306	NOT10	137
3821138	NOT10_FAT19306	NOT10	174
3821139	NOT10_FAT19306	NOT10	138
3821140	NOT10_FAT19306	NOT10	112
3821141	NOT10_FAT19306	NOT10	140
3821142	NOT10_FAT19306	NOT10	63
3821143	NOT10_FAT19306	NOT10	35
3821144	NOT10_FAT19306	NOT10	143
3821145	NOT10_FAT19306	NOT10	63
3821146	NOT10_FAT19306	NOT10	125
3821147	NOT10_FAT19306	NOT10	162
3821148	NOT10_FAT19306	NOT10	100
3821149	NOT10_FAT19306	NOT10	55
3821150	NOT10_FAT19306	NOT10	117
3821151	NOT10_FAT19306	NOT10	164
3821152	NOT10_FAT19306	NOT10	262
3821153	NOT10_FAT19306	NOT10	137
3821154	NOT10_FAT19306	NOT10	74
3821155	NOT10_FAT19306	NOT10	130
3821156	NOT10_FAT19306	NOT10	21
3821157	NOT10_FAT19306	NOT10	82
3821158	NOT10_FAT19306	NOT10	169
3821159	NOT10_FAT19306	NOT10	95
3821160	NOT10_FAT19306	NOT10	88
3821161	NOT10_FAT19306	NOT10	40
3821162	NOT10_FAT19306	NOT10	133
3821163	NOT10_FAT19306	NOT10	120
3821164	NOT10_FAT19306	NOT10	108
3821165	NOT10_FAT19306	NOT10	154
3821166	NOT10_FAT19306	NOT10	147
3821167	NOT10_FAT19306	NOT10	74
3821168	NOT10_FAT19306	NOT10	74
3821169	NOT10_FAT19306	NOT10	51
3821170	NOT10_FAT19306	NOT10	77
3821171	NOT10_FAT19306	NOT10	124
3821172	NOT10_FAT19306	NOT10	93
3821173	NOT10_FAT19306	NOT10	26
3821174	NOT10_FAT19306	NOT10	36
3821175	NOT10_FAT19306	NOT10	77
3821176	NOT10_FAT19306	NOT10	57
3821177	NOT10_FAT19306	NOT10	146
3821178	NOT10_FAT19306	NOT10	102
3821179	NOT10_FAT19306	NOT10	51
3821180	NOT10_FAT19306	NOT10	127
3821181	NOT10_FAT19306	NOT10	179
3821182	NOT10_FAT19306	NOT10	42
3821183	NOT10_FAT19306	NOT10	239
3821184	NOT10_FAT19306	NOT10	30
3821185	NOT10_FAT19306	NOT10	9
3821186	NOT10_FAT19306	NOT10	72
3821187	NOT10_FAT19306	NOT10	143
3821188	NOT10_FAT19306	NOT10	144
3821189	NOT10_FAT19306	NOT10	60
3821190	NOT10_FAT19306	NOT10	87
3821191	NOT10_FAT19306	NOT10	97
3821192	NOT10_FAT19306	NOT10	10
3821193	NOT10_FAT19306	NOT10	73
3821194	NOT10_FAT19306	NOT10	59
3821195	NOT10_FAT19306	NOT10	186
3821196	NOT10_FAT19306	NOT10	131
3821197	NOT10_FAT19306	NOT10	63
3821198	NOT10_FAT19306	NOT10	55
3821199	NOT10_FAT19306	NOT10	59
3821200	NOT10_FAT19306	NOT10	158
3821201	NOT10_FAT19306	NOT10	59
3821202	NOT10_FAT19306	NOT10	241
3821203	NOT10_FAT19306	NOT10	241
3821204	NOT10_FAT19306	NOT10	53
3821205	NOT10_FAT19306	NOT10	73
3821206	NOT10_FAT19306	NOT10	77
3821207	NOT10_FAT19306	NOT10	194
3821208	NOT10_FAT19306	NOT10	109
3821209	NOT10_FAT19306	NOT10	63
3821210	NOT10_FAT19306	NOT10	149
3821211	NOT10_FAT19306	NOT10	116
3821212	NOT10_FAT19306	NOT10	131
3821213	NOT10_FAT19306	NOT10	139
3821214	NOT10_FAT19306	NOT10	183
3821215	NOT10_FAT19306	NOT10	106
3821216	NOT10_FAT19306	NOT10	94
3821217	NOT10_FAT19306	NOT10	38
3821218	NOT10_FAT19306	NOT10	117
3821219	NOT10_FAT19306	NOT10	83
3821220	NOT10_FAT19306	NOT10	220
3821221	NOT10_FAT19306	NOT10	73
3821222	NOT10_FAT19306	NOT10	58
3821223	NOT10_FAT19306	NOT10	95
3821224	NOT10_FAT19306	NOT10	104
3821225	NOT10_FAT19306	NOT10	63
3821226	NOT10_FAT19306	NOT10	118
3821227	NOT10_FAT19306	NOT10	55
3821228	NOT10_FAT19306	NOT10	91
3821229	NOT10_FAT19306	NOT10	118
3821230	NOT10_FAT19306	NOT10	12
3821231	NOT10_FAT19306	NOT10	84
3821232	NOT10_FAT19306	NOT10	90
3821233	NOT10_FAT19306	NOT10	110
3821234	NOT10_FAT19306	NOT10	184
3821235	NOT10_FAT19306	NOT10	42
3821236	NOT10_FAT19306	NOT10	121
3821237	NOT10_FAT19306	NOT10	136
3821238	NOT10_FAT19306	NOT10	178
3821239	NOT10_FAT19306	NOT10	56
3821240	NOT10_FAT19306	NOT10	127
3821241	NOT10_FAT19306	NOT10	96
3821242	NOT10_FAT19306	NOT10	31
3821243	NOT10_FAT19306	NOT10	36
3821244	NOT10_FAT19306	NOT10	154
3821245	NOT10_FAT19306	NOT10	128
3821246	NOT10_FAT19306	NOT10	208
3821247	NOT10_FAT19306	NOT10	128
3821248	NOT10_FAT19306	NOT10	113
3821249	NOT10_FAT19306	NOT10	144
3821250	NOT10_FAT19306	NOT10	88
3821251	NOT10_FAT19306	NOT10	33
3821252	NOT10_FAT19306	NOT10	85
3821253	NOT10_FAT19306	NOT10	43
3821254	NOT10_FAT19306	NOT10	66
3821255	NOT10_FAT19306	NOT10	140
3821256	NOT10_FAT19306	NOT10	53
3821257	NOT10_FAT19306	NOT10	86
3821258	NOT10_FAT19306	NOT10	127
3821259	NOT10_FAT19306	NOT10	105
3821260	NOT10_FAT19306	NOT10	109
3821261	NOT10_FAT19306	NOT10	56
3821262	NOT10_FAT19306	NOT10	171
3821263	NOT10_FAT19306	NOT10	109
3821264	NOT10_FAT19306	NOT10	53
3821265	NOT10_FAT19306	NOT10	139
3821266	NOT10_FAT19306	NOT10	67
3821267	NOT10_FAT19306	NOT10	42
3821268	NOT10_FAT19306	NOT10	68
3821269	NOT10_FAT19306	NOT10	121
3821270	NOT10_FAT19306	NOT10	88
3821271	NOT10_FAT19306	NOT10	42
3821272	NOT10_FAT19306	NOT10	34
3821273	NOT10_FAT19306	NOT10	53
3821274	NOT10_FAT19306	NOT10	196
3821275	NOT10_FAT19306	NOT10	174
3821276	NOT10_FAT19306	NOT10	217
3821277	NOT10_FAT19306	NOT10	226
3821278	NOT10_FAT19306	NOT10	239
3821279	NOT10_FAT19306	NOT10	154
3821280	NOT10_FAT19306	NOT10	67
3821281	NOT10_FAT19306	NOT10	36
3821282	NOT10_FAT19306	NOT10	149
3821283	NOT10_FAT19306	NOT10	53
3821284	NOT10_FAT19306	NOT10	59
3821285	NOT10_FAT19306	NOT10	82
3821286	NOT10_FAT19306	NOT10	150
3821287	NOT10_FAT19306	NOT10	112
3821288	NOT10_FAT19306	NOT10	153
3821289	NOT10_FAT19306	NOT10	51
3821290	NOT10_FAT19306	NOT10	102
3821291	NOT10_FAT19306	NOT10	61
3821292	NOT10_FAT19306	NOT10	106
3821293	NOT10_FAT19306	NOT10	110
3821294	NOT10_FAT19306	NOT10	180
3821295	NOT10_FAT19306	NOT10	169
3821296	NOT10_FAT19306	NOT10	154
3821297	NOT10_FAT19306	NOT10	130
3821298	NOT10_FAT19306	NOT10	107
3821299	NOT10_FAT19306	NOT10	111
3821300	NOT10_FAT19306	NOT10	142
3821301	NOT10_FAT19306	NOT10	71
3821302	NOT10_FAT19306	NOT10	134
3821303	NOT10_FAT19306	NOT10	106
3821304	NOT10_FAT19306	NOT10	26
3821305	NOT10_FAT19306	NOT10	106
3821306	NOT10_FAT19306	NOT10	141
3821307	NOT10_FAT19306	NOT10	118
3821308	NOT10_FAT19306	NOT10	166
3821309	NOT10_FAT19306	NOT10	43
3821310	NOT10_FAT19306	NOT10	28
3821311	NOT10_FAT19306	NOT10	160
3821312	NOT10_FAT19306	NOT10	95
3821313	NOT10_FAT19306	NOT10	88
3821314	NOT10_FAT19306	NOT10	109
3821315	NOT10_FAT19306	NOT10	123
3821316	NOT10_FAT19306	NOT10	45
3821317	NOT10_FAT19306	NOT10	58
3821318	NOT10_FAT19306	NOT10	123
3821319	NOT10_FAT19306	NOT10	155
3821320	NOT10_FAT19306	NOT10	49
3821321	NOT10_FAT19306	NOT10	129
3821322	NOT10_FAT19306	NOT10	187
3821323	NOT10_FAT19306	NOT10	36
3821324	NOT10_FAT19306	NOT10	57
3821325	NOT10_FAT19306	NOT10	158
3821326	NOT10_FAT19306	NOT10	130
3821327	NOT10_FAT19306	NOT10	116
3821328	NOT10_FAT19306	NOT10	61
3821329	NOT10_FAT19306	NOT10	20
3821330	NOT10_FAT19306	NOT10	11
3821331	NOT10_FAT19306	NOT10	122
3821332	NOT10_FAT19306	NOT10	77
3821333	NOT10_FAT19306	NOT10	50
3821334	NOT10_FAT19306	NOT10	72
3821335	NOT10_FAT19306	NOT10	105
3821336	NOT10_FAT19306	NOT10	86
3821337	NOT10_FAT19306	NOT10	134
3821338	NOT10_FAT19306	NOT10	46
3821339	NOT10_FAT19306	NOT10	103
3821340	NOT10_FAT19306	NOT10	17
3821341	NOT10_FAT19306	NOT10	73
3821342	NOT10_FAT19306	NOT10	156
3821343	NOT10_FAT19306	NOT10	143
3821344	NOT10_FAT19306	NOT10	72
3821345	NOT10_FAT19306	NOT10	142
3821346	NOT10_FAT19306	NOT10	39
3821347	NOT10_FAT19306	NOT10	24
3821348	NOT10_FAT19306	NOT10	48
3821349	NOT10_FAT19306	NOT10	31
3821350	NOT10_FAT19306	NOT10	59
3821351	NOT10_FAT19306	NOT10	56
3821352	NOT10_FAT19306	NOT10	92
3821353	NOT10_FAT19306	NOT10	42
3821354	NOT10_FAT19306	NOT10	102
3821355	NOT10_FAT19306	NOT10	25
3821356	NOT10_FAT19306	NOT10	87
3821357	NOT10_FAT19306	NOT10	67
3821358	NOT10_FAT19306	NOT10	43
3821359	NOT10_FAT19306	NOT10	121
3821360	NOT10_FAT19306	NOT10	68
3821361	NOT10_FAT19306	NOT10	91
3821362	NOT10_FAT19306	NOT10	51
3821363	NOT10_FAT19306	NOT10	16
3821364	NOT10_FAT19306	NOT10	41
3821365	NOT10_FAT19306	NOT10	60
3821366	NOT10_FAT19306	NOT10	112
3821367	NOT10_FAT19306	NOT10	109
3821368	NOT10_FAT19306	NOT10	122
3821369	NOT10_FAT19306	NOT10	66
3821370	NOT10_FAT19306	NOT10	18
3821371	NOT10_FAT19306	NOT10	232
3821372	NOT10_FAT19306	NOT10	58
3821373	NOT10_FAT19306	NOT10	72
3821374	NOT10_FAT19306	NOT10	112
3821375	NOT10_FAT19306	NOT10	54
3821376	NOT10_FAT19306	NOT10	160
3821377	NOT10_FAT19306	NOT10	237
3821378	NOT10_FAT19306	NOT10	94
3821379	NOT10_FAT19306	NOT10	105
3821380	NOT10_FAT19306	NOT10	123
3821381	NOT10_FAT19306	NOT10	58
3821382	NOT10_FAT19306	NOT10	97
3821383	NOT10_FAT19306	NOT10	115
3821384	NOT10_FAT19306	NOT10	166
3821385	NOT10_FAT19306	NOT10	81
3821386	NOT10_FAT19306	NOT10	55
3821387	NOT10_FAT19306	NOT10	187
3821388	NOT10_FAT19306	NOT10	93
3821389	NOT10_FAT19306	NOT10	105
3821390	NOT10_FAT19306	NOT10	72
3821391	NOT10_FAT19306	NOT10	76
3821392	NOT10_FAT19306	NOT10	95
3821393	NOT10_FAT19306	NOT10	78
3821394	NOT10_FAT19306	NOT10	247
3821395	NOT10_FAT19306	NOT10	111
3821396	NOT10_FAT19306	NOT10	62
3821397	NOT10_FAT19306	NOT10	152
3821398	NOT10_FAT19306	NOT10	37
3821399	NOT10_FAT19306	NOT10	105
3821400	NOT10_FAT19306	NOT10	94
3821401	NOT10_FAT19306	NOT10	45
3821402	NOT10_FAT19306	NOT10	152
3821403	NOT10_FAT19306	NOT10	67
3821404	NOT10_FAT19306	NOT10	58
3821405	NOT10_FAT19306	NOT10	37
3821406	NOT10_FAT19306	NOT10	67
3821407	NOT10_FAT19306	NOT10	47
3821408	NOT10_FAT19306	NOT10	136
3821409	NOT10_FAT19306	NOT10	286
3821410	NOT10_FAT19306	NOT10	102
3821411	NOT10_FAT19306	NOT10	87
3821412	NOT10_FAT19306	NOT10	48
3821413	NOT10_FAT19306	NOT10	126
3821414	NOT10_FAT19306	NOT10	141
3821415	NOT10_FAT19306	NOT10	88
3821416	NOT10_FAT19306	NOT10	122
3821417	NOT10_FAT19306	NOT10	124
3821418	NOT10_FAT19306	NOT10	63
3821419	NOT10_FAT19306	NOT10	160
3821420	NOT10_FAT19306	NOT10	178
3821421	NOT10_FAT19306	NOT10	31
3821422	NOT10_FAT19306	NOT10	48
3821423	NOT10_FAT19306	NOT10	139
3821424	NOT10_FAT19306	NOT10	120
3821425	NOT10_FAT19306	NOT10	106
3821426	NOT10_FAT19306	NOT10	117
3821427	NOT10_FAT19306	NOT10	78
3821428	NOT10_FAT19306	NOT10	85
3821429	NOT10_FAT19306	NOT10	75
3821430	NOT10_FAT19306	NOT10	98
3821431	NOT10_FAT19306	NOT10	114
3821432	NOT10_FAT19306	NOT10	104
3821433	NOT10_FAT19306	NOT10	83
3821434	NOT10_FAT19306	NOT10	106
3821435	NOT10_FAT19306	NOT10	61
3821436	NOT10_FAT19306	NOT10	95
3821437	NOT10_FAT19306	NOT10	89
3821438	NOT10_FAT19306	NOT10	100
3821439	NOT10_FAT19306	NOT10	184
3821440	NOT10_FAT19306	NOT10	61
3821441	NOT10_FAT19306	NOT10	44
3821442	NOT10_FAT19306	NOT10	58
3821443	NOT10_FAT19306	NOT10	111
3821444	NOT10_FAT19306	NOT10	209
3821445	NOT10_FAT19306	NOT10	162
3821446	NOT10_FAT19306	NOT10	95
3821447	NOT10_FAT19306	NOT10	200
3821448	NOT10_FAT19306	NOT10	64
3821449	NOT10_FAT19306	NOT10	58
3821450	NOT10_FAT19306	NOT10	85
3821451	NOT10_FAT19306	NOT10	26
3821452	NOT10_FAT19306	NOT10	184
3821453	NOT10_FAT19306	NOT10	93
3821454	NOT10_FAT19306	NOT10	65
3821455	NOT10_FAT19306	NOT10	60
3821456	NOT10_FAT19306	NOT10	88
3821457	NOT10_FAT19306	NOT10	125
3821458	NOT10_FAT19306	NOT10	32
3821459	NOT10_FAT19306	NOT10	85
3821460	NOT10_FAT19306	NOT10	129
3821461	NOT10_FAT19306	NOT10	104
3821462	NOT10_FAT19306	NOT10	130
3821463	NOT10_FAT19306	NOT10	163
3821464	NOT10_FAT19306	NOT10	98
3821465	NOT10_FAT19306	NOT10	188
3821466	NOT10_FAT19306	NOT10	41
3821467	NOT10_FAT19306	NOT10	30
3821468	NOT10_FAT19306	NOT10	55
3821469	NOT10_FAT19306	NOT10	131
3821470	NOT10_FAT19306	NOT10	73
3821471	NOT10_FAT19306	NOT10	89
3821472	NOT10_FAT19306	NOT10	170
3821473	NOT10_FAT19306	NOT10	44
3821474	NOT10_FAT19306	NOT10	148
3821475	NOT10_FAT19306	NOT10	95
3821476	NOT10_FAT19306	NOT10	164
3821477	NOT10_FAT19306	NOT10	46
3821478	NOT10_FAT19306	NOT10	36
3821479	NOT10_FAT19306	NOT10	162
3821480	NOT10_FAT19306	NOT10	101
3821481	NOT10_FAT19306	NOT10	91
3821482	NOT10_FAT19306	NOT10	182
3821483	NOT10_FAT19306	NOT10	110
3821484	NOT10_FAT19306	NOT10	38
3821485	NOT10_FAT19306	NOT10	102
3821486	NOT10_FAT19306	NOT10	139
3821487	NOT10_FAT19306	NOT10	149
3821488	NOT10_FAT19306	NOT10	106
3821489	NOT10_FAT19306	NOT10	79
3821490	NOT10_FAT19306	NOT10	85
3821491	NOT10_FAT19306	NOT10	60
3821492	NOT10_FAT19306	NOT10	44
3821493	NOT10_FAT19306	NOT10	160
3821494	NOT10_FAT19306	NOT10	144
3821495	NOT10_FAT19306	NOT10	31
3821496	NOT10_FAT19306	NOT10	73
3821497	NOT10_FAT19306	NOT10	204
3821498	NOT10_FAT19306	NOT10	33
3821499	NOT10_FAT19306	NOT10	187
3821500	NOT10_FAT19306	NOT10	46
3821501	NOT10_FAT19306	NOT10	58
3821502	NOT10_FAT19306	NOT10	35
3821503	NOT10_FAT19306	NOT10	142
3821504	NOT10_FAT19306	NOT10	121
3821505	NOT10_FAT19306	NOT10	137
3821506	NOT10_FAT19306	NOT10	190
3821507	NOT10_FAT19306	NOT10	59
3821508	NOT10_FAT19306	NOT10	177
3821509	NOT10_FAT19306	NOT10	132
3821510	NOT10_FAT19306	NOT10	95
3821511	NOT10_FAT19306	NOT10	127
3821512	NOT10_FAT19306	NOT10	163
3821513	NOT10_FAT19306	NOT10	63
3821514	NOT10_FAT19306	NOT10	126
3821515	NOT10_FAT19306	NOT10	25
3821516	NOT10_FAT19306	NOT10	94
3821517	NOT10_FAT19306	NOT10	50
3821518	NOT10_FAT19306	NOT10	112
3821519	NOT10_FAT19306	NOT10	150
3821520	NOT10_FAT19306	NOT10	192
3821521	NOT10_FAT19306	NOT10	142
3821522	NOT10_FAT19306	NOT10	108
3821523	NOT10_FAT19306	NOT10	70
3821524	NOT10_FAT19306	NOT10	95
3821525	NOT10_FAT19306	NOT10	213
3821526	NOT10_FAT19306	NOT10	110
3821527	NOT10_FAT19306	NOT10	232
3821528	NOT10_FAT19306	NOT10	103
3821529	NOT10_FAT19306	NOT10	144
3821530	NOT10_FAT19306	NOT10	121
3821531	NOT10_FAT19306	NOT10	121
3821532	NOT10_FAT19306	NOT10	66
3821533	NOT10_FAT19306	NOT10	161
3821534	NOT10_FAT19306	NOT10	58
3821535	NOT10_FAT19306	NOT10	136
3821536	NOT10_FAT19306	NOT10	96
3821537	NOT10_FAT19306	NOT10	50
3821538	NOT10_FAT19306	NOT10	60
3821539	NOT10_FAT19306	NOT10	63
3821540	NOT10_FAT19306	NOT10	190
3821541	NOT10_FAT19306	NOT10	62
3821542	NOT10_FAT19306	NOT10	165
3821543	NOT10_FAT19306	NOT10	38
3821544	NOT10_FAT19306	NOT10	111
3821545	NOT10_FAT19306	NOT10	54
3821546	NOT10_FAT19306	NOT10	107
3821547	NOT10_FAT19306	NOT10	62
3821548	NOT10_FAT19306	NOT10	89
3821549	NOT10_FAT19306	NOT10	108
3821550	NOT10_FAT19306	NOT10	160
3821551	NOT10_FAT19306	NOT10	115
3821552	NOT10_FAT19306	NOT10	112
3821553	NOT10_FAT19306	NOT10	83
3821554	NOT10_FAT19306	NOT10	121
3821555	NOT10_FAT19306	NOT10	115
3821556	NOT10_FAT19306	NOT10	48
3821557	NOT10_FAT19306	NOT10	88
3821558	NOT10_FAT19306	NOT10	116
3821559	NOT10_FAT19306	NOT10	112
3821560	NOT10_FAT19306	NOT10	184
3821561	NOT10_FAT19306	NOT10	115
3821562	NOT10_FAT19306	NOT10	64
3821563	NOT10_FAT19306	NOT10	105
3821564	NOT10_FAT19306	NOT10	98
3821565	NOT10_FAT19306	NOT10	73
3821566	NOT10_FAT19306	NOT10	64
3821567	NOT10_FAT19306	NOT10	78
3821568	NOT10_FAT19306	NOT10	52
3821569	NOT10_FAT19306	NOT10	68
3821570	NOT10_FAT19306	NOT10	38
3821571	NOT10_FAT19306	NOT10	176
3821572	NOT10_FAT19306	NOT10	98
3821573	NOT10_FAT19306	NOT10	174
3821574	NOT10_FAT19306	NOT10	103
3821575	NOT10_FAT19306	NOT10	32
3821576	NOT10_FAT19306	NOT10	79
3821577	NOT10_FAT19306	NOT10	89
3821578	NOT10_FAT19306	NOT10	127
3821579	NOT10_FAT19306	NOT10	147
3821580	NOT10_FAT19306	NOT10	253
3821581	NOT10_FAT19306	NOT10	99
3821582	NOT10_FAT19306	NOT10	100
3821583	NOT10_FAT19306	NOT10	107
3821584	NOT10_FAT19306	NOT10	263
3821585	NOT10_FAT19306	NOT10	192
3821586	NOT10_FAT19306	NOT10	281
3821587	NOT10_FAT19306	NOT10	93
3821588	NOT10_FAT19306	NOT10	181
3821589	NOT10_FAT19306	NOT10	99
3821590	NOT10_FAT19306	NOT10	104
3821591	NOT10_FAT19306	NOT10	87
3821592	NOT10_FAT19306	NOT10	211
3821593	NOT10_FAT19306	NOT10	76
3821594	NOT10_FAT19306	NOT10	33
3821595	NOT10_FAT19306	NOT10	121
3821596	NOT10_FAT19306	NOT10	46
3821597	NOT10_FAT19306	NOT10	27
3821598	NOT10_FAT19306	NOT10	96
3821599	NOT10_FAT19306	NOT10	179
3821600	NOT10_FAT19306	NOT10	102
3821601	NOT10_FAT19306	NOT10	48
3821602	NOT10_FAT19306	NOT10	139
3821603	NOT10_FAT19306	NOT10	53
3821604	NOT10_FAT19306	NOT10	27
3821605	NOT10_FAT19306	NOT10	85
3821606	NOT10_FAT19306	NOT10	68
3821607	NOT10_FAT19306	NOT10	158
3821608	NOT10_FAT19306	NOT10	99
3821609	NOT10_FAT19306	NOT10	172
3821610	NOT10_FAT19306	NOT10	217
3821611	NOT10_FAT19306	NOT10	111
3821612	NOT10_FAT19306	NOT10	66
3821613	NOT10_FAT19306	NOT10	75
3821614	NOT10_FAT19306	NOT10	209
3821615	NOT10_FAT19306	NOT10	75
3821616	NOT10_FAT19306	NOT10	103
3821617	NOT10_FAT19306	NOT10	107
3821618	NOT10_FAT19306	NOT10	125
3821619	NOT10_FAT19306	NOT10	83
3821620	NOT10_FAT19306	NOT10	124
3821621	NOT10_FAT19306	NOT10	102
3821622	NOT10_FAT19306	NOT10	98
3821623	NOT10_FAT19306	NOT10	188
3821624	NOT10_FAT19306	NOT10	77
3821625	NOT10_FAT19306	NOT10	144
3821626	NOT10_FAT19306	NOT10	139
3821627	NOT10_FAT19306	NOT10	53
3821628	NOT10_FAT19306	NOT10	87
3821629	NOT10_FAT19306	NOT10	44
3821630	NOT10_FAT19306	NOT10	187
3821631	NOT10_FAT19306	NOT10	59
3821632	NOT10_FAT19306	NOT10	181
3821633	NOT10_FAT19306	NOT10	162
3821634	NOT10_FAT19306	NOT10	67
3821635	NOT10_FAT19306	NOT10	48
3821636	NOT10_FAT19306	NOT10	163
3821637	NOT10_FAT19306	NOT10	72
3821638	NOT10_FAT19306	NOT10	72
3821639	NOT10_FAT19306	NOT10	112
3821640	NOT10_FAT19306	NOT10	80
3821641	NOT10_FAT19306	NOT10	44
3821642	NOT10_FAT19306	NOT10	83
3821643	NOT10_FAT19306	NOT10	120
3821644	NOT10_FAT19306	NOT10	195
3821645	NOT10_FAT19306	NOT10	91
3821646	NOT10_FAT19306	NOT10	107
3821647	NOT10_FAT19306	NOT10	97
3821648	NOT10_FAT19306	NOT10	120
3821649	NOT10_FAT19306	NOT10	67
3821650	NOT10_FAT19306	NOT10	155
3821651	NOT10_FAT19306	NOT10	66
3821652	NOT10_FAT19306	NOT10	72
3821653	NOT10_FAT19306	NOT10	144
3821654	NOT10_FAT19306	NOT10	72
3821655	NOT10_FAT19306	NOT10	88
3821656	NOT10_FAT19306	NOT10	69
3821657	NOT10_FAT19306	NOT10	36
3821658	NOT10_FAT19306	NOT10	84
3821659	NOT10_FAT19306	NOT10	149
3821660	NOT10_FAT19306	NOT10	83
3821661	NOT10_FAT19306	NOT10	50
3821662	NOT10_FAT19306	NOT10	41
3821663	NOT10_FAT19306	NOT10	140
3821664	NOT10_FAT19306	NOT10	59
3821665	NOT10_FAT19306	NOT10	114
3821666	NOT10_FAT19306	NOT10	62
3821667	NOT10_FAT19306	NOT10	82
3821668	NOT10_FAT19306	NOT10	59
3821669	NOT10_FAT19306	NOT10	123
3821670	NOT10_FAT19306	NOT10	107
3821671	NOT10_FAT19306	NOT10	161
3821672	NOT10_FAT19306	NOT10	64
3821673	NOT10_FAT19306	NOT10	77
3821674	NOT10_FAT19306	NOT10	135
3821675	NOT10_FAT19306	NOT10	144
3821676	NOT10_FAT19306	NOT10	89
3821677	NOT10_FAT19306	NOT10	34
3821678	NOT10_FAT19306	NOT10	107
3821679	NOT10_FAT19306	NOT10	34
3821680	NOT10_FAT19306	NOT10	219
3821681	NOT10_FAT19306	NOT10	157
3821682	NOT10_FAT19306	NOT10	152
3821683	NOT10_FAT19306	NOT10	142
3821684	NOT10_FAT19306	NOT10	129
3821685	NOT10_FAT19306	NOT10	121
3821686	NOT10_FAT19306	NOT10	125
3821687	NOT10_FAT19306	NOT10	37
3821688	NOT10_FAT19306	NOT10	29
3821689	NOT10_FAT19306	NOT10	95
3821690	NOT10_FAT19306	NOT10	57
3821691	NOT10_FAT19306	NOT10	108
3821692	NOT10_FAT19306	NOT10	79
3821693	NOT10_FAT19306	NOT10	114
3821694	NOT10_FAT19306	NOT10	96
3821695	NOT10_FAT19306	NOT10	101
3821696	NOT10_FAT19306	NOT10	65
3821697	NOT10_FAT19306	NOT10	80
3821698	NOT10_FAT19306	NOT10	52
3821699	NOT10_FAT19306	NOT10	168
3821700	NOT10_FAT19306	NOT10	92
3821701	NOT10_FAT19306	NOT10	188
3821702	NOT10_FAT19306	NOT10	140
3821703	NOT10_FAT19306	NOT10	248
3821704	NOT10_FAT19306	NOT10	92
3821705	NOT10_FAT19306	NOT10	175
3821706	NOT10_FAT19306	NOT10	141
3821707	NOT10_FAT19306	NOT10	73
3821708	NOT10_FAT19306	NOT10	75
3821709	NOT10_FAT19306	NOT10	129
3821710	NOT10_FAT19306	NOT10	76
3821711	NOT10_FAT19306	NOT10	163
3821712	NOT10_FAT19306	NOT10	119
3821713	NOT10_FAT19306	NOT10	102
3821714	NOT10_FAT19306	NOT10	12
3821715	NOT10_FAT19306	NOT10	24
3821716	NOT10_FAT19306	NOT10	143
3821717	NOT10_FAT19306	NOT10	87
3821718	NOT10_FAT19306	NOT10	62
3821719	NOT10_FAT19306	NOT10	90
3821720	NOT10_FAT19306	NOT10	60
3821721	NOT10_FAT19306	NOT10	120
3821722	NOT10_FAT19306	NOT10	69
3821723	NOT10_FAT19306	NOT10	57
3821724	NOT10_FAT19306	NOT10	178
3821725	NOT10_FAT19306	NOT10	28
3821726	NOT10_FAT19306	NOT10	77
3821727	NOT10_FAT19306	NOT10	75
3821728	NOT10_FAT19306	NOT10	78
3821729	NOT10_FAT19306	NOT10	93
3821730	NOT10_FAT19306	NOT10	69
3821731	NOT10_FAT19306	NOT10	119
3821732	NOT10_FAT19306	NOT10	101
3821733	NOT10_FAT19306	NOT10	95
3821734	NOT10_FAT19306	NOT10	47
3821735	NOT10_FAT19306	NOT10	93
3821736	NOT10_FAT19306	NOT10	38
3821737	NOT10_FAT19306	NOT10	101
3821738	NOT10_FAT19306	NOT10	75
3821739	NOT10_FAT19306	NOT10	120
3821740	NOT10_FAT19306	NOT10	86
3821741	NOT10_FAT19306	NOT10	7
3821742	NOT10_FAT19306	NOT10	76
3821743	NOT10_FAT19306	NOT10	57
3821744	NOT10_FAT19306	NOT10	47
3821745	NOT10_FAT19306	NOT10	75
3821746	NOT10_FAT19306	NOT10	39
3821747	NOT10_FAT19306	NOT10	145
3821748	NOT10_FAT19306	NOT10	47
3821749	NOT10_FAT19306	NOT10	168
3821750	NOT10_FAT19306	NOT10	82
3821751	NOT10_FAT19306	NOT10	104
3821752	NOT10_FAT19306	NOT10	23
3821753	NOT10_FAT19306	NOT10	84
3821754	NOT10_FAT19306	NOT10	115
3821755	NOT10_FAT19306	NOT10	75
3821756	NOT10_FAT19306	NOT10	179
3821757	NOT10_FAT19306	NOT10	11
3821758	NOT10_FAT19306	NOT10	140
3821759	NOT10_FAT19306	NOT10	44
3821760	NOT10_FAT19306	NOT10	123
3821761	NOT10_FAT19306	NOT10	119
3821762	NOT10_FAT19306	NOT10	139
3821763	NOT10_FAT19306	NOT10	102
3821764	NOT10_FAT19306	NOT10	93
3821765	NOT10_FAT19306	NOT10	110
3821766	NOT10_FAT19306	NOT10	172
3821767	NOT10_FAT19306	NOT10	60
3821768	NOT10_FAT19306	NOT10	158
3821769	NOT10_FAT19306	NOT10	147
3821770	NOT10_FAT19306	NOT10	121
3821771	NOT10_FAT19306	NOT10	24
3821772	NOT10_FAT19306	NOT10	140
3821773	NOT10_FAT19306	NOT10	88
3821774	NOT10_FAT19306	NOT10	94
3821775	NOT10_FAT19306	NOT10	73
3821776	NOT10_FAT19306	NOT10	66
3821777	NOT10_FAT19306	NOT10	161
3821778	NOT10_FAT19306	NOT10	49
3821779	NOT10_FAT19306	NOT10	136
3821780	NOT10_FAT19306	NOT10	62
3821781	NOT10_FAT19306	NOT10	33
3821782	NOT10_FAT19306	NOT10	85
3821783	NOT10_FAT19306	NOT10	93
3821784	NOT10_FAT19306	NOT10	140
3821785	NOT10_FAT19306	NOT10	66
3821786	NOT10_FAT19306	NOT10	9
3821787	NOT10_FAT19306	NOT10	149
3821788	NOT10_FAT19306	NOT10	104
3821789	NOT10_FAT19306	NOT10	231
3821790	NOT10_FAT19306	NOT10	93
3821791	NOT10_FAT19306	NOT10	69
3821792	NOT10_FAT19306	NOT10	201
3821793	NOT10_FAT19306	NOT10	80
3821794	NOT10_FAT19306	NOT10	163
3821795	NOT10_FAT19306	NOT10	132
3821796	NOT10_FAT19306	NOT10	47
3821797	NOT10_FAT19306	NOT10	63
3821798	NOT10_FAT19306	NOT10	149
3821799	NOT10_FAT19306	NOT10	133
3821800	NOT10_FAT19306	NOT10	174
3821801	NOT10_FAT19306	NOT10	57
3821802	NOT10_FAT19306	NOT10	74
3821803	NOT10_FAT19306	NOT10	76
3821804	NOT10_FAT19306	NOT10	138
3821805	NOT10_FAT19306	NOT10	91
3821806	NOT10_FAT19306	NOT10	68
3821807	NOT10_FAT19306	NOT10	131
3821808	NOT10_FAT19306	NOT10	88
3821809	NOT10_FAT19306	NOT10	67
3821810	NOT10_FAT19306	NOT10	85
3821811	NOT10_FAT19306	NOT10	72
3821812	NOT10_FAT19306	NOT10	167
3821813	NOT10_FAT19306	NOT10	117
3821814	NOT10_FAT19306	NOT10	101
3821815	NOT10_FAT19306	NOT10	162
3821816	NOT10_FAT19306	NOT10	58
3821817	NOT10_FAT19306	NOT10	238
3821818	NOT10_FAT19306	NOT10	82
3821819	NOT10_FAT19306	NOT10	111
3821820	NOT10_FAT19306	NOT10	24
3821821	NOT10_FAT19306	NOT10	235
3821822	NOT10_FAT19306	NOT10	113
3821823	NOT10_FAT19306	NOT10	90
3821824	NOT10_FAT19306	NOT10	59
3821825	NOT10_FAT19306	NOT10	36
3821826	NOT10_FAT19306	NOT10	55
3821827	NOT10_FAT19306	NOT10	92
3821828	NOT10_FAT19306	NOT10	34
3821829	NOT10_FAT19306	NOT10	208
3821830	NOT10_FAT19306	NOT10	94
3821831	NOT10_FAT19306	NOT10	68
3821832	NOT10_FAT19306	NOT10	182
3821833	NOT10_FAT19306	NOT10	41
3821834	NOT10_FAT19306	NOT10	93
3821835	NOT10_FAT19306	NOT10	69
3821836	NOT10_FAT19306	NOT10	90
3821837	NOT10_FAT19306	NOT10	68
3821838	NOT10_FAT19306	NOT10	175
3821839	NOT10_FAT19306	NOT10	15
3821840	NOT10_FAT19306	NOT10	59
3821841	NOT10_FAT19306	NOT10	107
3821842	NOT10_FAT19306	NOT10	55
3821843	NOT10_FAT19306	NOT10	23
3821844	NOT10_FAT19306	NOT10	94
3821845	NOT10_FAT19306	NOT10	44
3821846	NOT10_FAT19306	NOT10	125
3821847	NOT10_FAT19306	NOT10	105
3821848	NOT10_FAT19306	NOT10	86
3821849	NOT10_FAT19306	NOT10	17
3821850	NOT10_FAT19306	NOT10	118
3821851	NOT10_FAT19306	NOT10	166
3821852	NOT10_FAT19306	NOT10	41
3821853	NOT10_FAT19306	NOT10	185
3821854	NOT10_FAT19306	NOT10	69
3821855	NOT10_FAT19306	NOT10	119
3821856	NOT10_FAT19306	NOT10	154
3821857	NOT10_FAT19306	NOT10	99
3821858	NOT10_FAT19306	NOT10	138
3821859	NOT10_FAT19306	NOT10	139
3821860	NOT10_FAT19306	NOT10	138
3821861	NOT10_FAT19306	NOT10	57
3821862	NOT10_FAT19306	NOT10	125
3821863	NOT10_FAT19306	NOT10	174
3821864	NOT10_FAT19306	NOT10	55
3821865	NOT10_FAT19306	NOT10	143
3821866	NOT10_FAT19306	NOT10	140
3821867	NOT10_FAT19306	NOT10	95
3821868	NOT10_FAT19306	NOT10	74
3821869	NOT10_FAT19306	NOT10	120
3821870	NOT10_FAT19306	NOT10	108
3821871	NOT10_FAT19306	NOT10	51
3821872	NOT10_FAT19306	NOT10	40
3821873	NOT10_FAT19306	NOT10	88
3821874	NOT10_FAT19306	NOT10	154
3821875	NOT10_FAT19306	NOT10	147
3821876	NOT10_FAT19306	NOT10	77
3821877	NOT10_FAT19306	NOT10	26
3821878	NOT10_FAT19306	NOT10	146
3821879	NOT10_FAT19306	NOT10	211
3821880	NOT10_FAT19306	NOT10	139
3821881	NOT10_FAT19306	NOT10	194
3821882	NOT10_FAT19306	NOT10	158
3821883	NOT10_FAT19306	NOT10	183
3821884	NOT10_FAT19306	NOT10	116
3821885	NOT10_FAT19306	NOT10	131
3821886	NOT10_FAT19306	NOT10	106
3821887	NOT10_FAT19306	NOT10	100
3821888	NOT10_FAT19306	NOT10	127
3821889	NOT10_FAT19306	NOT10	186
3821890	NOT10_FAT19306	NOT10	149
3821891	NOT10_FAT19306	NOT10	38
3821892	NOT10_FAT19306	NOT10	73
3821893	NOT10_FAT19306	NOT10	117
3821894	NOT10_FAT19306	NOT10	83
3821895	NOT10_FAT19306	NOT10	220
3821896	NOT10_FAT19306	NOT10	73
3821897	NOT10_FAT19306	NOT10	58
3821898	NOT10_FAT19306	NOT10	95
3821899	NOT10_FAT19306	NOT10	58
3821900	NOT10_FAT19306	NOT10	63
3821901	NOT10_FAT19306	NOT10	55
3821902	NOT10_FAT19306	NOT10	91
3821903	NOT10_FAT19306	NOT10	118
3821904	NOT10_FAT19306	NOT10	110
3821905	NOT10_FAT19306	NOT10	184
3821906	NOT10_FAT19306	NOT10	121
3821907	NOT10_FAT19306	NOT10	136
3821908	NOT10_FAT19306	NOT10	178
3821909	NOT10_FAT19306	NOT10	56
3821910	NOT10_FAT19306	NOT10	127
3821911	NOT10_FAT19306	NOT10	31
3821912	NOT10_FAT19306	NOT10	301
3821913	NOT10_FAT19306	NOT10	117
3821914	NOT10_FAT19306	NOT10	36
3821915	NOT10_FAT19306	NOT10	154
3821916	NOT10_FAT19306	NOT10	128
3821917	NOT10_FAT19306	NOT10	144
3821918	NOT10_FAT19306	NOT10	88
3821919	NOT10_FAT19306	NOT10	85
3821920	NOT10_FAT19306	NOT10	43
3821921	NOT10_FAT19306	NOT10	109
3821922	NOT10_FAT19306	NOT10	53
3821923	NOT10_FAT19306	NOT10	51
3821924	NOT10_FAT19306	NOT10	148
3821925	NOT10_FAT19306	NOT10	92
3821926	NOT10_FAT19306	NOT10	42
3821927	NOT10_FAT19306	NOT10	158
3821928	NOT10_FAT19306	NOT10	156
3821929	NOT10_FAT19306	NOT10	56
3821930	NOT10_FAT19306	NOT10	123
3821931	NOT10_FAT19306	NOT10	102
3821932	NOT10_FAT19306	NOT10	25
3821933	NOT10_FAT19306	NOT10	87
3821934	NOT10_FAT19306	NOT10	43
3821935	NOT10_FAT19306	NOT10	158
3821936	NOT10_FAT19306	NOT10	241
3821937	NOT10_FAT19306	NOT10	241
3821938	NOT10_FAT19306	NOT10	22
3821939	NOT10_FAT19306	NOT10	111
3821940	NOT10_FAT19306	NOT10	150
3821941	NOT10_FAT19306	NOT10	153
3821942	NOT10_FAT19306	NOT10	106
3821943	NOT10_FAT19306	NOT10	134
3821944	NOT10_FAT19306	NOT10	142
3821945	NOT10_FAT19306	NOT10	71
3821946	NOT10_FAT19306	NOT10	109
3821947	NOT10_FAT19306	NOT10	110
3821948	NOT10_FAT19306	NOT10	130
3821949	NOT10_FAT19306	NOT10	106
3821950	NOT10_FAT19306	NOT10	95
3821951	NOT10_FAT19306	NOT10	88
3821952	NOT10_FAT19306	NOT10	109
3821953	NOT10_FAT19306	NOT10	58
3821954	NOT10_FAT19306	NOT10	123
3821955	NOT10_FAT19306	NOT10	49
3821956	NOT10_FAT19306	NOT10	57
3821957	NOT10_FAT19306	NOT10	61
3821958	NOT10_FAT19306	NOT10	11
3821959	NOT10_FAT19306	NOT10	122
3821960	NOT10_FAT19306	NOT10	50
3821961	NOT10_FAT19306	NOT10	105
3821962	NOT10_FAT19306	NOT10	156
3821963	NOT10_FAT19306	NOT10	143
3821964	NOT10_FAT19306	NOT10	39
3821965	NOT10_FAT19306	NOT10	194
3821966	NOT10_FAT19306	NOT10	40
3821967	NOT10_FAT19306	NOT10	108
3821968	NOT10_FAT19306	NOT10	143
3821969	NOT10_FAT19306	NOT10	70
3821970	NOT10_FAT19306	NOT10	132
3821971	NOT10_FAT19306	NOT10	85
3821972	NOT10_FAT19306	NOT10	128
3821973	NOT10_FAT19306	NOT10	127
3821974	NOT10_FAT19306	NOT10	120
3821975	NOT10_FAT19306	NOT10	108
3821976	NOT10_FAT19306	NOT10	105
3821977	NOT10_FAT19306	NOT10	100
3821978	NOT10_FAT19306	NOT10	79
3821979	NOT10_FAT19306	NOT10	152
3821980	NOT10_FAT19306	NOT10	63
3821981	NOT10_FAT19306	NOT10	61
3821982	NOT10_FAT19306	NOT10	104
3821983	NOT10_FAT19306	NOT10	66
3821984	NOT10_FAT19306	NOT10	232
3821985	NOT10_FAT19306	NOT10	51
3821986	NOT10_FAT19306	NOT10	7
3821987	NOT10_FAT19306	NOT10	233
3821988	NOT10_FAT19306	NOT10	192
3821989	NOT10_FAT19306	NOT10	182
3821990	NOT10_FAT19306	NOT10	51
3821991	NOT10_FAT19306	NOT10	61
3821992	NOT10_FAT19306	NOT10	116
3821993	NOT10_FAT19306	NOT10	38
3821994	NOT10_FAT19306	NOT10	9
3821995	NOT10_FAT19306	NOT10	134
3821996	NOT10_FAT19306	NOT10	47
3821997	NOT10_FAT19306	NOT10	168
3821998	NOT10_FAT19306	NOT10	135
3821999	NOT10_FAT19306	NOT10	116
3822000	NOT10_FAT19306	NOT10	85
3822001	NOT10_FAT19306	NOT10	85
3822002	NOT10_FAT19306	NOT10	110
3822003	NOT10_FAT19306	NOT10	206
3822004	NOT10_FAT19306	NOT10	69
3822005	NOT10_FAT19306	NOT10	140
3822006	NOT10_FAT19306	NOT10	157
3822007	NOT10_FAT19306	NOT10	134
3822008	NOT10_FAT19306	NOT10	134
3822009	NOT10_FAT19306	NOT10	69
3822010	NOT10_FAT19306	NOT10	114
3822011	NOT10_FAT19306	NOT10	110
3822012	NOT10_FAT19306	NOT10	169
3822013	NOT10_FAT19306	NOT10	98
3822014	NOT10_FAT19306	NOT10	118
3822015	NOT10_FAT19306	NOT10	113
3822016	NOT10_FAT19306	NOT10	62
3822017	NOT10_FAT19306	NOT10	118
3822018	NOT10_FAT19306	NOT10	61
3822019	NOT10_FAT19306	NOT10	139
3822020	NOT10_FAT19306	NOT10	116
3822021	NOT10_FAT19306	NOT10	136
3822022	NOT10_FAT19306	NOT10	169
3822023	NOT10_FAT19306	NOT10	97
3822024	NOT10_FAT19306	NOT10	34
3822025	NOT10_FAT19306	NOT10	86
3822026	NOT10_FAT19306	NOT10	11
3822027	NOT10_FAT19306	NOT10	106
3822028	NOT10_FAT19306	NOT10	165
3822029	NOT10_FAT19306	NOT10	94
3822030	NOT10_FAT19306	NOT10	16
3822031	NOT10_FAT19306	NOT10	106
3822032	NOT10_FAT19306	NOT10	114
3822033	NOT10_FAT19306	NOT10	105
3822034	NOT10_FAT19306	NOT10	203
3822035	NOT10_FAT19306	NOT10	127
3822036	NOT10_FAT19306	NOT10	78
3822037	NOT10_FAT19306	NOT10	102
3822038	NOT10_FAT19306	NOT10	209
3822039	NOT10_FAT19306	NOT10	136
3822040	NOT10_FAT19306	NOT10	115
3822041	NOT10_FAT19306	NOT10	69
3822042	NOT10_FAT19306	NOT10	98
3822043	NOT10_FAT19306	NOT10	60
3822044	NOT10_FAT19306	NOT10	64
3822045	NOT10_FAT19306	NOT10	68
3822046	NOT10_FAT19306	NOT10	51
3822047	NOT10_FAT19306	NOT10	107
3822048	NOT10_FAT19306	NOT10	62
3822049	NOT10_FAT19306	NOT10	135
3822050	NOT10_FAT19306	NOT10	198
3822051	NOT10_FAT19306	NOT10	106
3822052	NOT10_FAT19306	NOT10	70
3822053	NOT10_FAT19306	NOT10	99
3822054	NOT10_FAT19306	NOT10	76
3822055	NOT10_FAT19306	NOT10	76
3822056	NOT10_FAT19306	NOT10	12
3822057	NOT10_FAT19306	NOT10	32
3822058	NOT10_FAT19306	NOT10	188
3822059	NOT10_FAT19306	NOT10	118
3822060	NOT10_FAT19306	NOT10	183
3822061	NOT10_FAT19306	NOT10	52
3822062	NOT10_FAT19306	NOT10	54
3822063	NOT10_FAT19306	NOT10	43
3822064	NOT10_FAT19306	NOT10	107
3822065	NOT10_FAT19306	NOT10	156
3822066	NOT10_FAT19306	NOT10	194
3822067	NOT10_FAT19306	NOT10	40
3822068	NOT10_FAT19306	NOT10	137
3822069	NOT10_FAT19306	NOT10	108
3822070	NOT10_FAT19306	NOT10	170
3822071	NOT10_FAT19306	NOT10	133
3822072	NOT10_FAT19306	NOT10	143
3822073	NOT10_FAT19306	NOT10	83
3822074	NOT10_FAT19306	NOT10	70
3822075	NOT10_FAT19306	NOT10	132
3822076	NOT10_FAT19306	NOT10	195
3822077	NOT10_FAT19306	NOT10	88
3822078	NOT10_FAT19306	NOT10	174
3822079	NOT10_FAT19306	NOT10	85
3822080	NOT10_FAT19306	NOT10	90
3822081	NOT10_FAT19306	NOT10	128
3822082	NOT10_FAT19306	NOT10	104
3822083	NOT10_FAT19306	NOT10	127
3822084	NOT10_FAT19306	NOT10	120
3822085	NOT10_FAT19306	NOT10	120
3822086	NOT10_FAT19306	NOT10	164
3822087	NOT10_FAT19306	NOT10	149
3822088	NOT10_FAT19306	NOT10	108
3822089	NOT10_FAT19306	NOT10	105
3822090	NOT10_FAT19306	NOT10	100
3822091	NOT10_FAT19306	NOT10	174
3822092	NOT10_FAT19306	NOT10	236
3822093	NOT10_FAT19306	NOT10	114
3822094	NOT10_FAT19306	NOT10	237
3822095	NOT10_FAT19306	NOT10	52
3822096	NOT10_FAT19306	NOT10	79
3822097	NOT10_FAT19306	NOT10	127
3822098	NOT10_FAT19306	NOT10	152
3822099	NOT10_FAT19306	NOT10	106
3822100	NOT10_FAT19306	NOT10	63
3822101	NOT10_FAT19306	NOT10	61
3822102	NOT10_FAT19306	NOT10	104
3822103	NOT10_FAT19306	NOT10	66
3822104	NOT10_FAT19306	NOT10	232
3822105	NOT10_FAT19306	NOT10	51
3822106	NOT10_FAT19306	NOT10	7
3822107	NOT10_FAT19306	NOT10	60
3822108	NOT10_FAT19306	NOT10	140
3822109	NOT10_FAT19306	NOT10	162
3822110	NOT10_FAT19306	NOT10	60
3822111	NOT10_FAT19306	NOT10	114
3822112	NOT10_FAT19306	NOT10	233
3822113	NOT10_FAT19306	NOT10	192
3822114	NOT10_FAT19306	NOT10	96
3822115	NOT10_FAT19306	NOT10	182
3822116	NOT10_FAT19306	NOT10	202
3822117	NOT10_FAT19306	NOT10	51
3822118	NOT10_FAT19306	NOT10	61
3822119	NOT10_FAT19306	NOT10	116
3822120	NOT10_FAT19306	NOT10	238
3822121	NOT10_FAT19306	NOT10	181
3822122	NOT10_FAT19306	NOT10	150
3822123	NOT10_FAT19306	NOT10	79
3822124	NOT10_FAT19306	NOT10	115
3822125	NOT10_FAT19306	NOT10	38
3822126	NOT10_FAT19306	NOT10	9
3822127	NOT10_FAT19306	NOT10	134
3822128	NOT10_FAT19306	NOT10	47
3822129	NOT10_FAT19306	NOT10	104
3822130	NOT10_FAT19306	NOT10	64
3822131	NOT10_FAT19306	NOT10	205
3822132	NOT10_FAT19306	NOT10	168
3822133	NOT10_FAT19306	NOT10	135
3822134	NOT10_FAT19306	NOT10	116
3822135	NOT10_FAT19306	NOT10	104
3822136	NOT10_FAT19306	NOT10	154
3822137	NOT10_FAT19306	NOT10	85
3822138	NOT10_FAT19306	NOT10	84
3822139	NOT10_FAT19306	NOT10	85
3822140	NOT10_FAT19306	NOT10	143
3822141	NOT10_FAT19306	NOT10	110
3822142	NOT10_FAT19306	NOT10	206
3822143	NOT10_FAT19306	NOT10	102
3822144	NOT10_FAT19306	NOT10	110
3822145	NOT10_FAT19306	NOT10	69
3822146	NOT10_FAT19306	NOT10	154
3822147	NOT10_FAT19306	NOT10	140
3822148	NOT10_FAT19306	NOT10	157
3822149	NOT10_FAT19306	NOT10	122
3822150	NOT10_FAT19306	NOT10	134
3822151	NOT10_FAT19306	NOT10	134
3822152	NOT10_FAT19306	NOT10	69
3822153	NOT10_FAT19306	NOT10	114
3822154	NOT10_FAT19306	NOT10	96
3822155	NOT10_FAT19306	NOT10	182
3822156	NOT10_FAT19306	NOT10	191
3822157	NOT10_FAT19306	NOT10	186
3822158	NOT10_FAT19306	NOT10	110
3822159	NOT10_FAT19306	NOT10	169
3822160	NOT10_FAT19306	NOT10	150
3822161	NOT10_FAT19306	NOT10	98
3822162	NOT10_FAT19306	NOT10	156
3822163	NOT10_FAT19306	NOT10	118
3822164	NOT10_FAT19306	NOT10	191
3822165	NOT10_FAT19306	NOT10	113
3822166	NOT10_FAT19306	NOT10	62
3822167	NOT10_FAT19306	NOT10	97
3822168	NOT10_FAT19306	NOT10	187
3822169	NOT10_FAT19306	NOT10	257
3822170	NOT10_FAT19306	NOT10	118
3822171	NOT10_FAT19306	NOT10	146
3822172	NOT10_FAT19306	NOT10	47
3822173	NOT10_FAT19306	NOT10	93
3822174	NOT10_FAT19306	NOT10	83
3822175	NOT10_FAT19306	NOT10	285
3822176	NOT10_FAT19306	NOT10	61
3822177	NOT10_FAT19306	NOT10	139
3822178	NOT10_FAT19306	NOT10	116
3822179	NOT10_FAT19306	NOT10	154
3822180	NOT10_FAT19306	NOT10	136
3822181	NOT10_FAT19306	NOT10	169
3822182	NOT10_FAT19306	NOT10	97
3822183	NOT10_FAT19306	NOT10	87
3822184	NOT10_FAT19306	NOT10	179
3822185	NOT10_FAT19306	NOT10	205
3822186	NOT10_FAT19306	NOT10	111
3822187	NOT10_FAT19306	NOT10	175
3822188	NOT10_FAT19306	NOT10	34
3822189	NOT10_FAT19306	NOT10	8
3822190	NOT10_FAT19306	NOT10	86
3822191	NOT10_FAT19306	NOT10	11
3822192	NOT10_FAT19306	NOT10	106
3822193	NOT10_FAT19306	NOT10	165
3822194	NOT10_FAT19306	NOT10	94
3822195	NOT10_FAT19306	NOT10	16
3822196	NOT10_FAT19306	NOT10	106
3822197	NOT10_FAT19306	NOT10	121
3822198	NOT10_FAT19306	NOT10	230
3822199	NOT10_FAT19306	NOT10	97
3822200	NOT10_FAT19306	NOT10	180
3822201	NOT10_FAT19306	NOT10	114
3822202	NOT10_FAT19306	NOT10	105
3822203	NOT10_FAT19306	NOT10	145
3822204	NOT10_FAT19306	NOT10	70
3822205	NOT10_FAT19306	NOT10	203
3822206	NOT10_FAT19306	NOT10	127
3822207	NOT10_FAT19306	NOT10	201
3822208	NOT10_FAT19306	NOT10	164
3822209	NOT10_FAT19306	NOT10	78
3822210	NOT10_FAT19306	NOT10	102
3822211	NOT10_FAT19306	NOT10	209
3822212	NOT10_FAT19306	NOT10	136
3822213	NOT10_FAT19306	NOT10	115
3822214	NOT10_FAT19306	NOT10	69
3822215	NOT10_FAT19306	NOT10	201
3822216	NOT10_FAT19306	NOT10	98
3822217	NOT10_FAT19306	NOT10	131
3822218	NOT10_FAT19306	NOT10	187
3822219	NOT10_FAT19306	NOT10	60
3822220	NOT10_FAT19306	NOT10	156
3822221	NOT10_FAT19306	NOT10	142
3822222	NOT10_FAT19306	NOT10	141
3822223	NOT10_FAT19306	NOT10	64
3822224	NOT10_FAT19306	NOT10	186
3822225	NOT10_FAT19306	NOT10	40
3822226	NOT10_FAT19306	NOT10	151
3822227	NOT10_FAT19306	NOT10	178
3822228	NOT10_FAT19306	NOT10	68
3822229	NOT10_FAT19306	NOT10	220
3822230	NOT10_FAT19306	NOT10	157
3822231	NOT10_FAT19306	NOT10	217
3822232	NOT10_FAT19306	NOT10	51
3822233	NOT10_FAT19306	NOT10	107
3822234	NOT10_FAT19306	NOT10	124
3822235	NOT10_FAT19306	NOT10	81
3822236	NOT10_FAT19306	NOT10	83
3822237	NOT10_FAT19306	NOT10	103
3822238	NOT10_FAT19306	NOT10	128
3822239	NOT10_FAT19306	NOT10	62
3822240	NOT10_FAT19306	NOT10	135
3822241	NOT10_FAT19306	NOT10	41
3822242	NOT10_FAT19306	NOT10	198
3822243	NOT10_FAT19306	NOT10	58
3822244	NOT10_FAT19306	NOT10	102
3822245	NOT10_FAT19306	NOT10	106
3822246	NOT10_FAT19306	NOT10	70
3822247	NOT10_FAT19306	NOT10	99
3822248	NOT10_FAT19306	NOT10	159
3822249	NOT10_FAT19306	NOT10	76
3822250	NOT10_FAT19306	NOT10	76
3822251	NOT10_FAT19306	NOT10	12
3822252	NOT10_FAT19306	NOT10	157
3822253	NOT10_FAT19306	NOT10	32
3822254	NOT10_FAT19306	NOT10	157
3822255	NOT10_FAT19306	NOT10	75
3822256	NOT10_FAT19306	NOT10	188
3822257	NOT10_FAT19306	NOT10	133
3822258	NOT10_FAT19306	NOT10	118
3822259	NOT10_FAT19306	NOT10	155
3822260	NOT10_FAT19306	NOT10	181
3822261	NOT10_FAT19306	NOT10	98
3822262	NOT10_FAT19306	NOT10	183
3822263	NOT10_FAT19306	NOT10	134
3822264	NOT10_FAT19306	NOT10	98
3822265	NOT10_FAT19306	NOT10	133
3822266	NOT10_FAT19306	NOT10	52
3822267	NOT10_FAT19306	NOT10	54
3822268	NOT10_FAT19306	NOT10	129
3822269	NOT10_FAT19306	NOT10	193
3822270	NOT10_FAT19306	NOT10	118
3822271	NOT10_FAT19306	NOT10	78
3822272	NOT10_FAT19306	NOT10	229
3822273	NOT10_FAT19306	NOT10	43
3822274	NOT10_FAT19306	NOT10	107
3822275	NOT10_FAT19306	NOT10	52
3822276	NOT10_FAT19306	NOT10	135
3822277	NOT10_FAT19306	NOT10	230
3822278	NOT10_FAT19306	NOT10	80
3822279	NOT10_FAT19306	NOT10	44
3822280	NOT10_FAT19306	NOT10	106
3822281	NOT10_FAT19306	NOT10	233
3822282	NOT10_FAT19306	NOT10	245
3822283	NOT10_FAT19306	NOT10	226
3822284	NOT10_FAT19306	NOT10	196
3822285	NOT10_FAT19306	NOT10	43
3822286	NOT10_FAT19306	NOT10	160
3822287	NOT10_FAT19306	NOT10	101
3822288	NOT10_FAT19306	NOT10	101
3822289	NOT10_FAT19306	NOT10	77
3822290	NOT10_FAT19306	NOT10	30
3822291	NOT10_FAT19306	NOT10	197
3822292	NOT10_FAT19306	NOT10	233
3822293	NOT10_FAT19306	NOT10	127
3822294	NOT10_FAT19306	NOT10	190
3822295	NOT10_FAT19306	NOT10	68
3822296	NOT10_FAT19306	NOT10	75
3822297	NOT10_FAT19306	NOT10	176
3822298	NOT10_FAT19306	NOT10	173
3822299	NOT10_FAT19306	NOT10	84
3822300	NOT10_FAT19306	NOT10	34
3822301	NOT10_FAT19306	NOT10	128
3822302	NOT10_FAT19306	NOT10	222
3822303	NOT10_FAT19306	NOT10	157
3822304	NOT10_FAT19306	NOT10	109
3822305	NOT10_FAT19306	NOT10	77
3822306	NOT10_FAT19306	NOT10	112
3822307	NOT10_FAT19306	NOT10	92
3822308	NOT10_FAT19306	NOT10	37
3822309	NOT10_FAT19306	NOT10	90
3822310	NOT10_FAT19306	NOT10	152
3822311	NOT10_FAT19306	NOT10	146
3822312	NOT10_FAT19306	NOT10	221
3822313	NOT10_FAT19306	NOT10	144
3822314	NOT10_FAT19306	NOT10	45
3822315	NOT10_FAT19306	NOT10	112
3822316	NOT10_FAT19306	NOT10	40
3822317	NOT10_FAT19306	NOT10	141
3822318	NOT10_FAT19306	NOT10	156
3822319	NOT10_FAT19306	NOT10	185
3822320	NOT10_FAT19306	NOT10	177
3822321	NOT10_FAT19306	NOT10	148
3822322	NOT10_FAT19306	NOT10	175
3822323	NOT10_FAT19306	NOT10	93
3822324	NOT10_FAT19306	NOT10	141
3822325	NOT10_FAT19306	NOT10	199
3822326	NOT10_FAT19306	NOT10	129
3822327	NOT10_FAT19306	NOT10	172
3822328	NOT10_FAT19306	NOT10	277
3822329	NOT10_FAT19306	NOT10	67
3822330	NOT10_FAT19306	NOT10	71
3822331	NOT10_FAT19306	NOT10	154
3822332	NOT10_FAT19306	NOT10	167
3822333	NOT10_FAT19306	NOT10	151
3822334	NOT10_FAT19306	NOT10	99
3822335	NOT10_FAT19306	NOT10	132
3822336	NOT10_FAT19306	NOT10	95
3822337	NOT10_FAT19306	NOT10	107
3822338	NOT10_FAT19306	NOT10	40
3822339	NOT10_FAT19306	NOT10	163
3822340	NOT10_FAT19306	NOT10	188
3822341	NOT10_FAT19306	NOT10	316
3822342	NOT10_FAT19306	NOT10	77
3822343	NOT10_FAT19306	NOT10	113
3822344	NOT10_FAT19306	NOT10	54
3822345	NOT10_FAT19306	NOT10	42
3822346	NOT10_FAT19306	NOT10	83
3822347	NOT10_FAT19306	NOT10	91
3822348	NOT10_FAT19306	NOT10	132
3822349	NOT10_FAT19306	NOT10	126
3822350	NOT10_FAT19306	NOT10	137
3822351	NOT10_FAT19306	NOT10	93
3822352	NOT10_FAT19306	NOT10	108
3822353	NOT10_FAT19306	NOT10	103
3822354	NOT10_FAT19306	NOT10	45
3822355	NOT10_FAT19306	NOT10	94
3822356	NOT10_FAT19306	NOT10	10
3822357	NOT10_FAT19306	NOT10	118
3822358	NOT10_FAT19306	NOT10	115
3822359	NOT10_FAT19306	NOT10	133
3822360	NOT10_FAT19306	NOT10	73
3822361	NOT10_FAT19306	NOT10	9
3822362	NOT10_FAT19306	NOT10	206
3822363	NOT10_FAT19306	NOT10	173
3822364	NOT10_FAT19306	NOT10	96
3822365	NOT10_FAT19306	NOT10	194
3822366	NOT10_FAT19306	NOT10	40
3822367	NOT10_FAT19306	NOT10	137
3822368	NOT10_FAT19306	NOT10	108
3822369	NOT10_FAT19306	NOT10	143
3822370	NOT10_FAT19306	NOT10	70
3822371	NOT10_FAT19306	NOT10	132
3822372	NOT10_FAT19306	NOT10	85
3822373	NOT10_FAT19306	NOT10	128
3822374	NOT10_FAT19306	NOT10	127
3822375	NOT10_FAT19306	NOT10	120
3822376	NOT10_FAT19306	NOT10	108
3822377	NOT10_FAT19306	NOT10	105
3822378	NOT10_FAT19306	NOT10	100
3822379	NOT10_FAT19306	NOT10	79
3822380	NOT10_FAT19306	NOT10	152
3822381	NOT10_FAT19306	NOT10	63
3822382	NOT10_FAT19306	NOT10	61
3822383	NOT10_FAT19306	NOT10	104
3822384	NOT10_FAT19306	NOT10	66
3822385	NOT10_FAT19306	NOT10	232
3822386	NOT10_FAT19306	NOT10	51
3822387	NOT10_FAT19306	NOT10	7
3822388	NOT10_FAT19306	NOT10	233
3822389	NOT10_FAT19306	NOT10	192
3822390	NOT10_FAT19306	NOT10	182
3822391	NOT10_FAT19306	NOT10	51
3822392	NOT10_FAT19306	NOT10	61
3822393	NOT10_FAT19306	NOT10	116
3822394	NOT10_FAT19306	NOT10	38
3822395	NOT10_FAT19306	NOT10	9
3822396	NOT10_FAT19306	NOT10	134
3822397	NOT10_FAT19306	NOT10	47
3822398	NOT10_FAT19306	NOT10	168
3822399	NOT10_FAT19306	NOT10	135
3822400	NOT10_FAT19306	NOT10	116
3822401	NOT10_FAT19306	NOT10	85
3822402	NOT10_FAT19306	NOT10	84
3822403	NOT10_FAT19306	NOT10	85
3822404	NOT10_FAT19306	NOT10	110
3822405	NOT10_FAT19306	NOT10	206
3822406	NOT10_FAT19306	NOT10	69
3822407	NOT10_FAT19306	NOT10	140
3822408	NOT10_FAT19306	NOT10	157
3822409	NOT10_FAT19306	NOT10	134
3822410	NOT10_FAT19306	NOT10	134
3822411	NOT10_FAT19306	NOT10	69
3822412	NOT10_FAT19306	NOT10	114
3822413	NOT10_FAT19306	NOT10	110
3822414	NOT10_FAT19306	NOT10	169
3822415	NOT10_FAT19306	NOT10	98
3822416	NOT10_FAT19306	NOT10	118
3822417	NOT10_FAT19306	NOT10	113
3822418	NOT10_FAT19306	NOT10	62
3822419	NOT10_FAT19306	NOT10	118
3822420	NOT10_FAT19306	NOT10	61
3822421	NOT10_FAT19306	NOT10	139
3822422	NOT10_FAT19306	NOT10	116
3822423	NOT10_FAT19306	NOT10	136
3822424	NOT10_FAT19306	NOT10	169
3822425	NOT10_FAT19306	NOT10	97
3822426	NOT10_FAT19306	NOT10	34
3822427	NOT10_FAT19306	NOT10	86
3822428	NOT10_FAT19306	NOT10	11
3822429	NOT10_FAT19306	NOT10	106
3822430	NOT10_FAT19306	NOT10	165
3822431	NOT10_FAT19306	NOT10	94
3822432	NOT10_FAT19306	NOT10	16
3822433	NOT10_FAT19306	NOT10	106
3822434	NOT10_FAT19306	NOT10	114
3822435	NOT10_FAT19306	NOT10	105
3822436	NOT10_FAT19306	NOT10	203
3822437	NOT10_FAT19306	NOT10	127
3822438	NOT10_FAT19306	NOT10	78
3822439	NOT10_FAT19306	NOT10	102
3822440	NOT10_FAT19306	NOT10	209
3822441	NOT10_FAT19306	NOT10	136
3822442	NOT10_FAT19306	NOT10	115
3822443	NOT10_FAT19306	NOT10	69
3822444	NOT10_FAT19306	NOT10	98
3822445	NOT10_FAT19306	NOT10	60
3822446	NOT10_FAT19306	NOT10	64
3822447	NOT10_FAT19306	NOT10	68
3822448	NOT10_FAT19306	NOT10	51
3822449	NOT10_FAT19306	NOT10	107
3822450	NOT10_FAT19306	NOT10	62
3822451	NOT10_FAT19306	NOT10	135
3822452	NOT10_FAT19306	NOT10	198
3822453	NOT10_FAT19306	NOT10	106
3822454	NOT10_FAT19306	NOT10	70
3822455	NOT10_FAT19306	NOT10	99
3822456	NOT10_FAT19306	NOT10	76
3822457	NOT10_FAT19306	NOT10	76
3822458	NOT10_FAT19306	NOT10	12
3822459	NOT10_FAT19306	NOT10	32
3822460	NOT10_FAT19306	NOT10	188
3822461	NOT10_FAT19306	NOT10	118
3822462	NOT10_FAT19306	NOT10	183
3822463	NOT10_FAT19306	NOT10	52
3822464	NOT10_FAT19306	NOT10	54
3822465	NOT10_FAT19306	NOT10	193
3822466	NOT10_FAT19306	NOT10	43
3822467	NOT10_FAT19306	NOT10	107
3822468	NOT10_FAT19306	NOT10	52
3822469	NOT10_FAT19306	NOT10	135
3822470	NOT10_FAT19306	NOT10	44
3822471	NOT10_FAT19306	NOT10	84
3822472	NOT10_FAT19306	NOT10	9
3822473	NOT10_FAT19306	NOT10	9
3822474	NOT10_FAT19306	NOT10	230
3822475	NOT10_FAT19306	NOT10	230
3822476	NOT10_FAT19306	NOT10	193
3822477	NOT10_FAT19306	NOT10	52
3822478	NOT10_FAT19306	NOT10	183
3822479	NOT10_FAT19306	NOT10	188
3822480	NOT10_FAT19306	NOT10	54
3822481	NOT10_FAT19306	NOT10	43
3822482	NOT10_FAT19306	NOT10	107
3822483	NOT10_FAT19306	NOT10	52
3822484	NOT10_FAT19306	NOT10	135
3822485	NOT10_FAT19306	NOT10	44
3822486	NOT10_FAT19306	NOT10	299
3822487	NOT10_FAT19306	NOT10	108
3822488	NOT10_FAT19306	NOT10	108
3822489	NOT10_FAT19306	NOT10	299
3822490	NOT10_FAT19306	NOT10	108
3822491	NOT10_FAT19306	NOT10	85
3822492	NOT10_FAT19306	NOT10	108
3822493	NOT10_FAT19306	NOT10	229
3822494	NOT10_FAT19306	NOT10	299
3822495	NOT10_FAT19306	NOT10	84
3822496	NOT10_FAT19306	NOT10	108
3822497	NOT10_FAT19306	NOT10	84
3822498	NOT10_FAT19306	NOT10	229
3822499	NOT10_FAT19306	NOT10	85
3822500	NOT10_FAT19306	NOT10	299
3822501	NOT10_FAT19306	NOT10	85
3822502	NOT10_FAT19306	NOT10	84
3822503	NOT10_FAT19306	NOT10	229
3822504	NOT10_FAT19306	NOT10	85
3822505	NOT10_FAT19306	NOT10	108
3822506	NOT10_FAT19306	NOT10	229
3822507	NOT10_FAT19306	NOT10	299
3822508	NOT10_FAT19306	NOT10	299
3822509	NOT10_FAT19306	NOT10	229
3822510	NOT10_FAT19306	NOT10	85
3822511	NOT10_FAT19306	NOT10	84
3822512	NOT10_FAT19306	NOT10	229
3822513	NOT10_FAT19306	NOT10	85
3822514	NOT10_FAT19306	NOT10	208
3822515	NOT10_FAT19306	NOT10	199
3822516	NOT10_FAT19306	NOT10	199
3822517	NOT10_FAT19306	NOT10	97
3822518	NOT10_FAT19306	NOT10	219
3822519	NOT10_FAT19306	NOT10	210
3822520	NOT10_FAT19306	NOT10	69
3822521	NOT10_FAT19306	NOT10	250
3822522	NOT10_FAT19306	NOT10	251
3822523	NOT10_FAT19306	NOT10	247
3822524	NOT10_FAT19306	NOT10	314
3822525	NOT10_FAT19306	NOT10	41
3822526	NOT10_FAT19306	NOT10	94
3822527	NOT10_FAT19306	NOT10	191
3822528	NOT10_FAT19306	NOT10	199
3822529	NOT10_FAT19306	NOT10	199
3822530	NOT10_FAT19306	NOT10	97
3822531	NOT10_FAT19306	NOT10	219
3822532	NOT10_FAT19306	NOT10	210
3822533	NOT10_FAT19306	NOT10	69
3822534	NOT10_FAT19306	NOT10	250
3822535	NOT10_FAT19306	NOT10	251
3822536	NOT10_FAT19306	NOT10	247
3822537	NOT10_FAT19306	NOT10	314
3822538	NOT10_FAT19306	NOT10	41
3822539	NOT10_FAT19306	NOT10	94
3822540	NOT10_FAT19306	NOT10	199
3822541	NOT10_FAT19306	NOT10	97
3822542	NOT10_FAT19306	NOT10	219
3822543	NOT10_FAT19306	NOT10	210
3822544	NOT10_FAT19306	NOT10	69
3822545	NOT10_FAT19306	NOT10	250
3822546	NOT10_FAT19306	NOT10	247
3822547	NOT10_FAT19306	NOT10	314
3822548	NOT10_FAT19306	NOT10	94
3822549	NOT10_FAT19306	NOT10	191
3822550	NOT10_FAT19306	NOT10	199
3822551	NOT10_FAT19306	NOT10	199
3822552	NOT10_FAT19306	NOT10	97
3822553	NOT10_FAT19306	NOT10	219
3822554	NOT10_FAT19306	NOT10	210
3822555	NOT10_FAT19306	NOT10	69
3822556	NOT10_FAT19306	NOT10	250
3822557	NOT10_FAT19306	NOT10	251
3822558	NOT10_FAT19306	NOT10	247
3822559	NOT10_FAT19306	NOT10	314
3822560	NOT10_FAT19306	NOT10	41
3822561	NOT10_FAT19306	NOT10	94
3822562	NOT10_FAT19306	NOT10	191
3822563	NOT10_FAT19306	NOT10	199
3822564	NOT10_FAT19306	NOT10	251
3822565	NOT10_FAT19306	NOT10	247
3822566	NOT10_FAT19306	NOT10	314
3822567	NOT10_FAT19306	NOT10	41
3822568	NOT10_FAT19306	NOT10	94
3822569	NOT10_FAT19306	NOT10	191
3822570	NOT10_FAT19306	NOT10	199
3822571	NOT10_FAT19306	NOT10	199
3822572	NOT10_FAT19306	NOT10	97
3822573	NOT10_FAT19306	NOT10	219
3822574	NOT10_FAT19306	NOT10	210
3822575	NOT10_FAT19306	NOT10	69
3822576	NOT10_FAT19306	NOT10	250
3822577	NOT10_FAT19306	NOT10	251
3822578	NOT10_FAT19306	NOT10	314
3822579	NOT10_FAT19306	NOT10	41
3822580	NOT10_FAT19306	NOT10	191
3822581	NOT10_FAT19306	NOT10	199
3822582	NOT10_FAT19306	NOT10	199
3822583	NOT10_FAT19306	NOT10	97
3822584	NOT10_FAT19306	NOT10	219
3822585	NOT10_FAT19306	NOT10	210
3822586	NOT10_FAT19306	NOT10	69
3822587	NOT10_FAT19306	NOT10	250
3822588	NOT10_FAT19306	NOT10	251
3822589	NOT10_FAT19306	NOT10	247
3822590	NOT10_FAT19306	NOT10	41
3822591	NOT10_FAT19306	NOT10	94
3822592	NOT10_FAT19306	NOT10	191
3822593	NOT10_FAT19306	NOT10	199
3822594	NOT10_FAT19306	NOT10	163
3822595	NOT10_FAT19306	NOT10	92
3822596	NOT10_FAT19306	NOT10	209
3822597	NOT10_FAT19306	NOT10	249
3822598	NOT10_FAT19306	NOT10	115
3822599	NOT10_FAT19306	NOT10	86
3822600	NOT10_FAT19306	NOT10	181
3822601	NOT10_FAT19306	NOT10	249
3822602	NOT10_FAT19306	NOT10	150
3822603	NOT10_FAT19306	NOT10	94
3822604	NOT10_FAT19306	NOT10	147
3822605	NOT10_FAT19306	NOT10	152
3822606	NOT10_FAT19306	NOT10	249
3822607	NOT10_FAT19306	NOT10	183
3822608	NOT10_FAT19306	NOT10	53
3822609	NOT10_FAT19306	NOT10	138
3822610	NOT10_FAT19306	NOT10	194
3822611	NOT10_FAT19306	NOT10	135
3822612	NOT10_FAT19306	NOT10	8
3822613	NOT10_FAT19306	NOT10	219
3822614	NOT10_FAT19306	NOT10	39
3822615	NOT10_FAT19306	NOT10	161
3822616	NOT10_FAT19306	NOT10	74
3822617	NOT10_FAT19306	NOT10	101
3822618	NOT10_FAT19306	NOT10	39
3822619	NOT10_FAT19306	NOT10	36
3822620	NOT10_FAT19306	NOT10	88
3822621	NOT10_FAT19306	NOT10	211
3822622	NOT10_FAT19306	NOT10	93
3822623	NOT10_FAT19306	NOT10	171
3822624	NOT10_FAT19306	NOT10	113
3822625	NOT10_FAT19306	NOT10	209
3822626	NOT10_FAT19306	NOT10	225
3822627	NOT10_FAT19306	NOT10	227
3822628	NOT10_FAT19306	NOT10	100
3822629	NOT10_FAT19306	NOT10	89
3822630	NOT10_FAT19306	NOT10	41
3822631	NOT10_FAT19306	NOT10	92
3822632	NOT10_FAT19306	NOT10	249
3822633	NOT10_FAT19306	NOT10	249
3822634	NOT10_FAT19306	NOT10	93
3822635	NOT10_FAT19306	NOT10	50
3822636	NOT10_FAT19306	NOT10	112
3822637	NOT10_FAT19306	NOT10	73
3822638	NOT10_FAT19306	NOT10	97
3822639	NOT10_FAT19306	NOT10	81
3822640	NOT10_FAT19306	NOT10	72
3822641	NOT10_FAT19306	NOT10	55
3822642	NOT10_FAT19306	NOT10	59
3822643	NOT10_FAT19306	NOT10	47
3822644	NOT10_FAT19306	NOT10	80
3822645	NOT10_FAT19306	NOT10	60
3822646	NOT10_FAT19306	NOT10	108
3822647	NOT10_FAT19306	NOT10	49
3822648	NOT10_FAT19306	NOT10	145
3822649	NOT10_FAT19306	NOT10	40
3822650	NOT10_FAT19306	NOT10	181
3822651	NOT10_FAT19306	NOT10	97
3822652	NOT10_FAT19306	NOT10	27
3822653	NOT10_FAT19306	NOT10	54
3822654	NOT10_FAT19306	NOT10	59
3822655	NOT10_FAT19306	NOT10	66
3822656	NOT10_FAT19306	NOT10	182
3822657	NOT10_FAT19306	NOT10	109
3822658	NOT10_FAT19306	NOT10	148
3822659	NOT10_FAT19306	NOT10	94
3822660	NOT10_FAT19306	NOT10	102
3822661	NOT10_FAT19306	NOT10	160
3822662	NOT10_FAT19306	NOT10	56
3822663	NOT10_FAT19306	NOT10	84
3822664	NOT10_FAT19306	NOT10	77
3822665	NOT10_FAT19306	NOT10	77
3822666	NOT10_FAT19306	NOT10	39
3822667	NOT10_FAT19306	NOT10	137
3822668	NOT10_FAT19306	NOT10	121
3822669	NOT10_FAT19306	NOT10	139
3822670	NOT10_FAT19306	NOT10	51
3822671	NOT10_FAT19306	NOT10	50
3822672	NOT10_FAT19306	NOT10	68
3822673	NOT10_FAT19306	NOT10	95
3822674	NOT10_FAT19306	NOT10	78
3822675	NOT10_FAT19306	NOT10	69
3822676	NOT10_FAT19306	NOT10	125
3822677	NOT10_FAT19306	NOT10	75
3822678	NOT10_FAT19306	NOT10	50
3822679	NOT10_FAT19306	NOT10	40
3822680	NOT10_FAT19306	NOT10	51
3822681	NOT10_FAT19306	NOT10	48
3822682	NOT10_FAT19306	NOT10	81
3822683	NOT10_FAT19306	NOT10	72
3822684	NOT10_FAT19306	NOT10	47
3822685	NOT10_FAT19306	NOT10	73
3822686	NOT10_FAT19306	NOT10	60
3822687	NOT10_FAT19306	NOT10	50
3822688	NOT10_FAT19306	NOT10	55
3822689	NOT10_FAT19306	NOT10	80
3822690	NOT10_FAT19306	NOT10	59
3822691	NOT10_FAT19306	NOT10	97
3822692	NOT10_FAT19306	NOT10	112
3822693	NOT10_FAT19306	NOT10	93
3822694	NOT10_FAT19306	NOT10	108
3822695	NOT10_FAT19306	NOT10	49
3822696	NOT10_FAT19306	NOT10	145
3822697	NOT10_FAT19306	NOT10	40
3822698	NOT10_FAT19306	NOT10	181
3822699	NOT10_FAT19306	NOT10	97
3822700	NOT10_FAT19306	NOT10	27
3822701	NOT10_FAT19306	NOT10	54
3822702	NOT10_FAT19306	NOT10	59
3822703	NOT10_FAT19306	NOT10	66
3822704	NOT10_FAT19306	NOT10	182
3822705	NOT10_FAT19306	NOT10	109
3822706	NOT10_FAT19306	NOT10	148
3822707	NOT10_FAT19306	NOT10	94
3822708	NOT10_FAT19306	NOT10	102
3822709	NOT10_FAT19306	NOT10	160
3822710	NOT10_FAT19306	NOT10	56
3822711	NOT10_FAT19306	NOT10	84
3822712	NOT10_FAT19306	NOT10	77
3822713	NOT10_FAT19306	NOT10	77
3822714	NOT10_FAT19306	NOT10	39
3822715	NOT10_FAT19306	NOT10	137
3822716	NOT10_FAT19306	NOT10	121
3822717	NOT10_FAT19306	NOT10	139
3822718	NOT10_FAT19306	NOT10	51
3822719	NOT10_FAT19306	NOT10	50
3822720	NOT10_FAT19306	NOT10	68
3822721	NOT10_FAT19306	NOT10	95
3822722	NOT10_FAT19306	NOT10	78
3822723	NOT10_FAT19306	NOT10	69
3822724	NOT10_FAT19306	NOT10	125
3822725	NOT10_FAT19306	NOT10	75
3822726	NOT10_FAT19306	NOT10	50
3822727	NOT10_FAT19306	NOT10	40
3822728	NOT10_FAT19306	NOT10	51
3822729	NOT10_FAT19306	NOT10	48
3822730	NOT10_FAT19306	NOT10	54
3822731	NOT10_FAT19306	NOT10	69
3822732	NOT10_FAT19306	NOT10	93
3822733	NOT10_FAT19306	NOT10	125
3822734	NOT10_FAT19306	NOT10	75
3822735	NOT10_FAT19306	NOT10	50
3822736	NOT10_FAT19306	NOT10	40
3822737	NOT10_FAT19306	NOT10	51
3822738	NOT10_FAT19306	NOT10	48
3822739	NOT10_FAT19306	NOT10	69
3822740	NOT10_FAT19306	NOT10	95
3822741	NOT10_FAT19306	NOT10	54
3822742	NOT10_FAT19306	NOT10	93
3822743	NOT10_FAT19306	NOT10	125
3822744	NOT10_FAT19306	NOT10	75
3822745	NOT10_FAT19306	NOT10	50
3822746	NOT10_FAT19306	NOT10	40
3822747	NOT10_FAT19306	NOT10	51
3822748	NOT10_FAT19306	NOT10	48
3822749	NOT10_FAT19306	NOT10	88
3822750	NOT10_FAT19306	NOT10	107
3822751	NOT10_FAT19306	NOT10	66
3822752	NOT10_FAT19306	NOT10	170
3822753	NOT10_FAT19306	NOT10	9
3822754	NOT10_FAT19306	NOT10	8
3822755	NOT10_FAT19306	NOT10	23
3822756	NOT10_FAT19306	NOT10	257
3822757	NOT10_FAT19306	NOT10	288
3822758	NOT10_FAT19306	NOT10	257
3822759	NOT10_FAT19306	NOT10	288
3822760	NOT10_FAT19306	NOT10	257
3822761	NOT10_FAT19306	NOT10	288
3822762	NOT10_FAT19306	NOT10	257
3822763	NOT10_FAT19306	NOT10	288
3822764	NOT10_FAT19306	NOT10	257
3822765	NOT10_FAT19306	NOT10	288
3822766	NOT10_FAT19306	NOT10	257
3822767	NOT10_FAT19306	NOT10	288
3822768	NOT10_FAT19306	NOT10	23
3822769	NOT10_FAT19306	NOT10	114
3822770	NOT10_FAT19306	NOT10	126
3822771	NOT10_FAT19306	NOT10	135
3822772	NOT10_FAT19306	NOT10	57
3822773	NOT10_FAT19306	NOT10	250
3822774	NOT10_FAT19306	NOT10	243
3822775	NOT10_FAT19306	NOT10	321
3822776	NOT10_FAT19306	NOT10	151
3822777	NOT10_FAT19306	NOT10	141
3822778	NOT10_FAT19306	NOT10	162
3822779	NOT10_FAT19306	NOT10	192
3822780	NOT10_FAT19306	NOT10	302
3822781	NOT10_FAT19306	NOT10	211
3822782	NOT10_FAT19306	NOT10	106
3822783	NOT10_FAT19306	NOT10	189
3822784	NOT10_FAT19306	NOT10	235
3822785	NOT10_FAT19306	NOT10	139
3822786	NOT10_FAT19306	NOT10	153
3822787	NOT10_FAT19306	NOT10	173
3822788	NOT10_FAT19306	NOT10	113
3822789	NOT10_FAT19306	NOT10	247
3822790	NOT10_FAT19306	NOT10	10
3822791	NOT10_FAT19306	NOT10	171
3822792	NOT10_FAT19306	NOT10	259
3822793	NOT10_FAT19306	NOT10	95
3822794	NOT10_FAT19306	NOT10	174
3822795	NOT10_FAT19306	NOT10	153
3822796	NOT10_FAT19306	NOT10	226
3822797	NOT10_FAT19306	NOT10	187
3822798	NOT10_FAT19306	NOT10	192
3822799	NOT10_FAT19306	NOT10	214
3822800	NOT10_FAT19306	NOT10	148
3822801	NOT10_FAT19306	NOT10	192
3822802	NOT10_FAT19306	NOT10	59
3822803	NOT10_FAT19306	NOT10	168
3822804	NOT10_FAT19306	NOT10	166
3822805	NOT10_FAT19306	NOT10	115
3822806	NOT10_FAT19306	NOT10	162
3822807	NOT10_FAT19306	NOT10	192
3822808	NOT10_FAT19306	NOT10	235
3822809	NOT10_FAT19306	NOT10	189
3822810	NOT10_FAT19306	NOT10	211
3822811	NOT10_FAT19306	NOT10	106
3822812	NOT10_FAT19306	NOT10	302
3822813	NOT10_FAT19306	NOT10	139
3822814	NOT10_FAT19306	NOT10	153
3822815	NOT10_FAT19306	NOT10	173
3822816	NOT10_FAT19306	NOT10	113
3822817	NOT10_FAT19306	NOT10	247
3822818	NOT10_FAT19306	NOT10	10
3822819	NOT10_FAT19306	NOT10	171
3822820	NOT10_FAT19306	NOT10	259
3822821	NOT10_FAT19306	NOT10	95
3822822	NOT10_FAT19306	NOT10	174
3822823	NOT10_FAT19306	NOT10	153
3822824	NOT10_FAT19306	NOT10	226
3822825	NOT10_FAT19306	NOT10	187
3822826	NOT10_FAT19306	NOT10	192
3822827	NOT10_FAT19306	NOT10	214
3822828	NOT10_FAT19306	NOT10	148
3822829	NOT10_FAT19306	NOT10	192
3822830	NOT10_FAT19306	NOT10	59
3822831	NOT10_FAT19306	NOT10	168
3822832	NOT10_FAT19306	NOT10	166
3822833	NOT10_FAT19306	NOT10	115
3822834	NOT10_FAT19306	NOT10	173
3822835	NOT10_FAT19306	NOT10	211
3822836	NOT10_FAT19306	NOT10	106
3822837	NOT10_FAT19306	NOT10	153
3822838	NOT10_FAT19306	NOT10	139
3822839	NOT10_FAT19306	NOT10	10
3822840	NOT10_FAT19306	NOT10	173
3822841	NOT10_FAT19306	NOT10	106
3822842	NOT10_FAT19306	NOT10	211
3822843	NOT10_FAT19306	NOT10	10
3822844	NOT10_FAT19306	NOT10	10
3822845	NOT10_FAT19306	NOT10	173
3822846	NOT10_FAT19306	NOT10	106
3822847	NOT10_FAT19306	NOT10	10
3822848	NOT10_FAT19306	NOT10	211
3822849	NOT10_FAT19306	NOT10	247
3822850	NOT10_FAT19306	NOT10	139
3822851	NOT10_FAT19306	NOT10	189
3822852	NOT10_FAT19306	NOT10	229
3822853	NOT10_FAT19306	NOT10	126
3822854	NOT10_FAT19306	NOT10	188
3822855	NOT10_FAT19306	NOT10	173
3822856	NOT10_FAT19306	NOT10	164
3822857	NOT10_FAT19306	NOT10	79
3822858	NOT10_FAT19306	NOT10	107
3822859	NOT10_FAT19306	NOT10	92
3822860	NOT10_FAT19306	NOT10	47
3822861	NOT10_FAT19306	NOT10	71
3822862	NOT10_FAT19306	NOT10	75
3822863	NOT10_FAT19306	NOT10	103
3822864	NOT10_FAT19306	NOT10	119
3822865	NOT10_FAT19306	NOT10	119
3822866	NOT10_FAT19306	NOT10	111
3822867	NOT10_FAT19306	NOT10	129
3822868	NOT10_FAT19306	NOT10	80
3822869	NOT10_FAT19306	NOT10	348
3822870	NOT10_FAT19306	NOT10	155
3822871	NOT10_FAT19306	NOT10	210
3822872	NOT10_FAT19306	NOT10	83
3822873	NOT10_FAT19306	NOT10	146
3822874	NOT10_FAT19306	NOT10	94
3822875	NOT10_FAT19306	NOT10	99
3822876	NOT10_FAT19306	NOT10	202
3822877	NOT10_FAT19306	NOT10	123
3822878	NOT10_FAT19306	NOT10	229
3822879	NOT10_FAT19306	NOT10	103
3822880	NOT10_FAT19306	NOT10	188
3822881	NOT10_FAT19306	NOT10	129
3822882	NOT10_FAT19306	NOT10	173
3822883	NOT10_FAT19306	NOT10	126
3822884	NOT10_FAT19306	NOT10	164
3822885	NOT10_FAT19306	NOT10	80
3822886	NOT10_FAT19306	NOT10	75
3822887	NOT10_FAT19306	NOT10	92
3822888	NOT10_FAT19306	NOT10	47
3822889	NOT10_FAT19306	NOT10	95
3822890	NOT10_FAT19306	NOT10	129
3822891	NOT10_FAT19306	NOT10	210
3822892	NOT10_FAT19306	NOT10	79
3822893	NOT10_FAT19306	NOT10	119
3822894	NOT10_FAT19306	NOT10	229
3822895	NOT10_FAT19306	NOT10	107
3822896	NOT10_FAT19306	NOT10	71
3822897	NOT10_FAT19306	NOT10	348
3822898	NOT10_FAT19306	NOT10	119
3822899	NOT10_FAT19306	NOT10	111
3822900	NOT10_FAT19306	NOT10	155
3822901	NOT10_FAT19306	NOT10	83
3822902	NOT10_FAT19306	NOT10	146
3822903	NOT10_FAT19306	NOT10	94
3822904	NOT10_FAT19306	NOT10	99
3822905	NOT10_FAT19306	NOT10	202
3822906	NOT10_FAT19306	NOT10	123
3822907	NOT10_FAT19306	NOT10	217
3822908	NOT10_FAT19306	NOT10	231
3822909	NOT10_FAT19306	NOT10	194
3822910	NOT10_FAT19306	NOT10	72
3822911	NOT10_FAT19306	NOT10	269
3822912	NOT10_FAT19306	NOT10	139
3822913	NOT10_FAT19306	NOT10	147
3822914	NOT10_FAT19306	NOT10	235
3822915	NOT10_FAT19306	NOT10	104
3822916	NOT10_FAT19306	NOT10	45
3822917	NOT10_FAT19306	NOT10	262
3822918	NOT10_FAT19306	NOT10	231
3822919	NOT10_FAT19306	NOT10	217
3822920	NOT10_FAT19306	NOT10	194
3822921	NOT10_FAT19306	NOT10	72
3822922	NOT10_FAT19306	NOT10	269
3822923	NOT10_FAT19306	NOT10	139
3822924	NOT10_FAT19306	NOT10	147
3822925	NOT10_FAT19306	NOT10	235
3822926	NOT10_FAT19306	NOT10	104
3822927	NOT10_FAT19306	NOT10	45
3822928	NOT10_FAT19306	NOT10	262
3822929	NOT10_FAT19306	NOT10	269
3822930	NOT10_FAT19306	NOT10	139
3822931	NOT10_FAT19306	NOT10	147
3822932	NOT10_FAT19306	NOT10	235
3822933	NOT10_FAT19306	NOT10	104
3822934	NOT10_FAT19306	NOT10	45
3822935	NOT10_FAT19306	NOT10	262
3822936	NOT10_FAT19306	NOT10	173
3822937	NOT10_FAT19306	NOT10	116
3822938	NOT10_FAT19306	NOT10	42
3822939	NOT10_FAT19306	NOT10	60
3822940	NOT10_FAT19306	NOT10	40
3822941	NOT10_FAT19306	NOT10	108
3822942	NOT10_FAT19306	NOT10	43
3822943	NOT10_FAT19306	NOT10	147
3822944	NOT10_FAT19306	NOT10	125
3822945	NOT10_FAT19306	NOT10	166
3822946	NOT10_FAT19306	NOT10	124
3822947	NOT10_FAT19306	NOT10	52
3822948	NOT10_FAT19306	NOT10	73
3822949	NOT10_FAT19306	NOT10	57
3822950	NOT10_FAT19306	NOT10	119
3822951	NOT10_FAT19306	NOT10	62
3822952	NOT10_FAT19306	NOT10	82
3822953	NOT10_FAT19306	NOT10	67
3822954	NOT10_FAT19306	NOT10	57
3822955	NOT10_FAT19306	NOT10	77
3822956	NOT10_FAT19306	NOT10	46
3822957	NOT10_FAT19306	NOT10	106
3822958	NOT10_FAT19306	NOT10	219
3822959	NOT10_FAT19306	NOT10	77
3822960	NOT10_FAT19306	NOT10	102
3822961	NOT10_FAT19306	NOT10	61
3822962	NOT10_FAT19306	NOT10	163
3822963	NOT10_FAT19306	NOT10	37
3822964	NOT10_FAT19306	NOT10	103
3822965	NOT10_FAT19306	NOT10	50
3822966	NOT10_FAT19306	NOT10	63
3822967	NOT10_FAT19306	NOT10	132
3822968	NOT10_FAT19306	NOT10	88
3822969	NOT10_FAT19306	NOT10	93
3822970	NOT10_FAT19306	NOT10	133
3822971	NOT10_FAT19306	NOT10	135
3822972	NOT10_FAT19306	NOT10	69
3822973	NOT10_FAT19306	NOT10	57
3822974	NOT10_FAT19306	NOT10	92
3822975	NOT10_FAT19306	NOT10	124
3822976	NOT10_FAT19306	NOT10	80
3822977	NOT10_FAT19306	NOT10	77
3822978	NOT10_FAT19306	NOT10	153
3822979	NOT10_FAT19306	NOT10	99
3822980	NOT10_FAT19306	NOT10	147
3822981	NOT10_FAT19306	NOT10	9
3822982	NOT10_FAT19306	NOT10	126
3822983	NOT10_FAT19306	NOT10	85
3822984	NOT10_FAT19306	NOT10	131
3822985	NOT10_FAT19306	NOT10	121
3822986	NOT10_FAT19306	NOT10	79
3822987	NOT10_FAT19306	NOT10	229
3822988	NOT10_FAT19306	NOT10	137
3822989	NOT10_FAT19306	NOT10	226
3822990	NOT10_FAT19306	NOT10	151
3822991	NOT10_FAT19306	NOT10	48
3822992	NOT10_FAT19306	NOT10	60
3822993	NOT10_FAT19306	NOT10	137
3822994	NOT10_FAT19306	NOT10	85
3822995	NOT10_FAT19306	NOT10	98
3822996	NOT10_FAT19306	NOT10	89
3822997	NOT10_FAT19306	NOT10	143
3822998	NOT10_FAT19306	NOT10	141
3822999	NOT10_FAT19306	NOT10	135
3823000	NOT10_FAT19306	NOT10	122
3823001	NOT10_FAT19306	NOT10	162
3823002	NOT10_FAT19306	NOT10	89
3823003	NOT10_FAT19306	NOT10	58
3823004	NOT10_FAT19306	NOT10	78
3823005	NOT10_FAT19306	NOT10	61
3823006	NOT10_FAT19306	NOT10	248
3823007	NOT10_FAT19306	NOT10	85
3823008	NOT10_FAT19306	NOT10	201
3823009	NOT10_FAT19306	NOT10	86
3823010	NOT10_FAT19306	NOT10	81
3823011	NOT10_FAT19306	NOT10	131
3823012	NOT10_FAT19306	NOT10	69
3823013	NOT10_FAT19306	NOT10	11
3823014	NOT10_FAT19306	NOT10	100
3823015	NOT10_FAT19306	NOT10	131
3823016	NOT10_FAT19306	NOT10	47
3823017	NOT10_FAT19306	NOT10	89
3823018	NOT10_FAT19306	NOT10	100
3823019	NOT10_FAT19306	NOT10	77
3823020	NOT10_FAT19306	NOT10	135
3823021	NOT10_FAT19306	NOT10	117
3823022	NOT10_FAT19306	NOT10	155
3823023	NOT10_FAT19306	NOT10	106
3823024	NOT10_FAT19306	NOT10	79
3823025	NOT10_FAT19306	NOT10	173
3823026	NOT10_FAT19306	NOT10	84
3823027	NOT10_FAT19306	NOT10	103
3823028	NOT10_FAT19306	NOT10	49
3823029	NOT10_FAT19306	NOT10	105
3823030	NOT10_FAT19306	NOT10	123
3823031	NOT10_FAT19306	NOT10	91
3823032	NOT10_FAT19306	NOT10	73
3823033	NOT10_FAT19306	NOT10	70
3823034	NOT10_FAT19306	NOT10	97
3823035	NOT10_FAT19306	NOT10	91
3823036	NOT10_FAT19306	NOT10	93
3823037	NOT10_FAT19306	NOT10	137
3823038	NOT10_FAT19306	NOT10	77
3823039	NOT10_FAT19306	NOT10	154
3823040	NOT10_FAT19306	NOT10	218
3823041	NOT10_FAT19306	NOT10	67
3823042	NOT10_FAT19306	NOT10	30
3823043	NOT10_FAT19306	NOT10	128
3823044	NOT10_FAT19306	NOT10	111
3823045	NOT10_FAT19306	NOT10	132
3823046	NOT10_FAT19306	NOT10	88
3823047	NOT10_FAT19306	NOT10	131
3823048	NOT10_FAT19306	NOT10	69
3823049	NOT10_FAT19306	NOT10	126
3823050	NOT10_FAT19306	NOT10	53
3823051	NOT10_FAT19306	NOT10	75
3823052	NOT10_FAT19306	NOT10	66
3823053	NOT10_FAT19306	NOT10	144
3823054	NOT10_FAT19306	NOT10	79
3823055	NOT10_FAT19306	NOT10	58
3823056	NOT10_FAT19306	NOT10	203
3823057	NOT10_FAT19306	NOT10	39
3823058	NOT10_FAT19306	NOT10	72
3823059	NOT10_FAT19306	NOT10	221
3823060	NOT10_FAT19306	NOT10	30
3823061	NOT10_FAT19306	NOT10	36
3823062	NOT10_FAT19306	NOT10	86
3823063	NOT10_FAT19306	NOT10	128
3823064	NOT10_FAT19306	NOT10	163
3823065	NOT10_FAT19306	NOT10	63
3823066	NOT10_FAT19306	NOT10	118
3823067	NOT10_FAT19306	NOT10	110
3823068	NOT10_FAT19306	NOT10	103
3823069	NOT10_FAT19306	NOT10	107
3823070	NOT10_FAT19306	NOT10	72
3823071	NOT10_FAT19306	NOT10	126
3823072	NOT10_FAT19306	NOT10	94
3823073	NOT10_FAT19306	NOT10	99
3823074	NOT10_FAT19306	NOT10	73
3823075	NOT10_FAT19306	NOT10	102
3823076	NOT10_FAT19306	NOT10	288
3823077	NOT10_FAT19306	NOT10	101
3823078	NOT10_FAT19306	NOT10	66
3823079	NOT10_FAT19306	NOT10	52
3823080	NOT10_FAT19306	NOT10	137
3823081	NOT10_FAT19306	NOT10	201
3823082	NOT10_FAT19306	NOT10	94
3823083	NOT10_FAT19306	NOT10	75
3823084	NOT10_FAT19306	NOT10	66
3823085	NOT10_FAT19306	NOT10	100
3823086	NOT10_FAT19306	NOT10	100
3823087	NOT10_FAT19306	NOT10	45
3823088	NOT10_FAT19306	NOT10	116
3823089	NOT10_FAT19306	NOT10	212
3823090	NOT10_FAT19306	NOT10	44
3823091	NOT10_FAT19306	NOT10	77
3823092	NOT10_FAT19306	NOT10	87
3823093	NOT10_FAT19306	NOT10	80
3823094	NOT10_FAT19306	NOT10	81
3823095	NOT10_FAT19306	NOT10	97
3823096	NOT10_FAT19306	NOT10	93
3823097	NOT10_FAT19306	NOT10	64
3823098	NOT10_FAT19306	NOT10	133
3823099	NOT10_FAT19306	NOT10	38
3823100	NOT10_FAT19306	NOT10	223
3823101	NOT10_FAT19306	NOT10	144
3823102	NOT10_FAT19306	NOT10	83
3823103	NOT10_FAT19306	NOT10	59
3823104	NOT10_FAT19306	NOT10	53
3823105	NOT10_FAT19306	NOT10	73
3823106	NOT10_FAT19306	NOT10	50
3823107	NOT10_FAT19306	NOT10	60
3823108	NOT10_FAT19306	NOT10	154
3823109	NOT10_FAT19306	NOT10	73
3823110	NOT10_FAT19306	NOT10	46
3823111	NOT10_FAT19306	NOT10	132
3823112	NOT10_FAT19306	NOT10	66
3823113	NOT10_FAT19306	NOT10	129
3823114	NOT10_FAT19306	NOT10	36
3823115	NOT10_FAT19306	NOT10	49
3823116	NOT10_FAT19306	NOT10	33
3823117	NOT10_FAT19306	NOT10	140
3823118	NOT10_FAT19306	NOT10	46
3823119	NOT10_FAT19306	NOT10	70
3823120	NOT10_FAT19306	NOT10	91
3823121	NOT10_FAT19306	NOT10	107
3823122	NOT10_FAT19306	NOT10	83
3823123	NOT10_FAT19306	NOT10	51
3823124	NOT10_FAT19306	NOT10	93
3823125	NOT10_FAT19306	NOT10	74
3823126	NOT10_FAT19306	NOT10	130
3823127	NOT10_FAT19306	NOT10	65
3823128	NOT10_FAT19306	NOT10	145
3823129	NOT10_FAT19306	NOT10	81
3823130	NOT10_FAT19306	NOT10	138
3823131	NOT10_FAT19306	NOT10	80
3823132	NOT10_FAT19306	NOT10	47
3823133	NOT10_FAT19306	NOT10	143
3823134	NOT10_FAT19306	NOT10	100
3823135	NOT10_FAT19306	NOT10	169
3823136	NOT10_FAT19306	NOT10	107
3823137	NOT10_FAT19306	NOT10	70
3823138	NOT10_FAT19306	NOT10	144
3823139	NOT10_FAT19306	NOT10	182
3823140	NOT10_FAT19306	NOT10	144
3823141	NOT10_FAT19306	NOT10	184
3823142	NOT10_FAT19306	NOT10	66
3823143	NOT10_FAT19306	NOT10	133
3823144	NOT10_FAT19306	NOT10	273
3823145	NOT10_FAT19306	NOT10	133
3823146	NOT10_FAT19306	NOT10	103
3823147	NOT10_FAT19306	NOT10	61
3823148	NOT10_FAT19306	NOT10	134
3823149	NOT10_FAT19306	NOT10	45
3823150	NOT10_FAT19306	NOT10	129
3823151	NOT10_FAT19306	NOT10	40
3823152	NOT10_FAT19306	NOT10	63
3823153	NOT10_FAT19306	NOT10	169
3823154	NOT10_FAT19306	NOT10	101
3823155	NOT10_FAT19306	NOT10	138
3823156	NOT10_FAT19306	NOT10	67
3823157	NOT10_FAT19306	NOT10	42
3823158	NOT10_FAT19306	NOT10	72
3823159	NOT10_FAT19306	NOT10	127
3823160	NOT10_FAT19306	NOT10	70
3823161	NOT10_FAT19306	NOT10	68
3823162	NOT10_FAT19306	NOT10	182
3823163	NOT10_FAT19306	NOT10	138
3823164	NOT10_FAT19306	NOT10	74
3823165	NOT10_FAT19306	NOT10	12
3823166	NOT10_FAT19306	NOT10	73
3823167	NOT10_FAT19306	NOT10	105
3823168	NOT10_FAT19306	NOT10	61
3823169	NOT10_FAT19306	NOT10	110
3823170	NOT10_FAT19306	NOT10	55
3823171	NOT10_FAT19306	NOT10	16
3823172	NOT10_FAT19306	NOT10	167
3823173	NOT10_FAT19306	NOT10	79
3823174	NOT10_FAT19306	NOT10	159
3823175	NOT10_FAT19306	NOT10	34
3823176	NOT10_FAT19306	NOT10	42
3823177	NOT10_FAT19306	NOT10	119
3823178	NOT10_FAT19306	NOT10	72
3823179	NOT10_FAT19306	NOT10	76
3823180	NOT10_FAT19306	NOT10	40
3823181	NOT10_FAT19306	NOT10	134
3823182	NOT10_FAT19306	NOT10	225
3823183	NOT10_FAT19306	NOT10	304
3823184	NOT10_FAT19306	NOT10	105
3823185	NOT10_FAT19306	NOT10	154
3823186	NOT10_FAT19306	NOT10	41
3823187	NOT10_FAT19306	NOT10	63
3823188	NOT10_FAT19306	NOT10	32
3823189	NOT10_FAT19306	NOT10	92
3823190	NOT10_FAT19306	NOT10	125
3823191	NOT10_FAT19306	NOT10	194
3823192	NOT10_FAT19306	NOT10	48
3823193	NOT10_FAT19306	NOT10	66
3823194	NOT10_FAT19306	NOT10	17
3823195	NOT10_FAT19306	NOT10	40
3823196	NOT10_FAT19306	NOT10	43
3823197	NOT10_FAT19306	NOT10	76
3823198	NOT10_FAT19306	NOT10	145
3823199	NOT10_FAT19306	NOT10	96
3823200	NOT10_FAT19306	NOT10	166
3823201	NOT10_FAT19306	NOT10	114
3823202	NOT10_FAT19306	NOT10	68
3823203	NOT10_FAT19306	NOT10	147
3823204	NOT10_FAT19306	NOT10	90
3823205	NOT10_FAT19306	NOT10	62
3823206	NOT10_FAT19306	NOT10	85
3823207	NOT10_FAT19306	NOT10	91
3823208	NOT10_FAT19306	NOT10	124
3823209	NOT10_FAT19306	NOT10	83
3823210	NOT10_FAT19306	NOT10	43
3823211	NOT10_FAT19306	NOT10	35
3823212	NOT10_FAT19306	NOT10	83
3823213	NOT10_FAT19306	NOT10	264
3823214	NOT10_FAT19306	NOT10	54
3823215	NOT10_FAT19306	NOT10	44
3823216	NOT10_FAT19306	NOT10	40
3823217	NOT10_FAT19306	NOT10	86
3823218	NOT10_FAT19306	NOT10	78
3823219	NOT10_FAT19306	NOT10	77
3823220	NOT10_FAT19306	NOT10	101
3823221	NOT10_FAT19306	NOT10	117
3823222	NOT10_FAT19306	NOT10	145
3823223	NOT10_FAT19306	NOT10	274
3823224	NOT10_FAT19306	NOT10	145
3823225	NOT10_FAT19306	NOT10	80
3823226	NOT10_FAT19306	NOT10	85
3823227	NOT10_FAT19306	NOT10	34
3823228	NOT10_FAT19306	NOT10	78
3823229	NOT10_FAT19306	NOT10	52
3823230	NOT10_FAT19306	NOT10	69
3823231	NOT10_FAT19306	NOT10	75
3823232	NOT10_FAT19306	NOT10	110
3823233	NOT10_FAT19306	NOT10	97
3823234	NOT10_FAT19306	NOT10	67
3823235	NOT10_FAT19306	NOT10	234
3823236	NOT10_FAT19306	NOT10	283
3823237	NOT10_FAT19306	NOT10	232
3823238	NOT10_FAT19306	NOT10	277
3823239	NOT10_FAT19306	NOT10	166
3823240	NOT10_FAT19306	NOT10	97
3823241	NOT10_FAT19306	NOT10	62
3823242	NOT10_FAT19306	NOT10	104
3823243	NOT10_FAT19306	NOT10	70
3823244	NOT10_FAT19306	NOT10	116
3823245	NOT10_FAT19306	NOT10	39
3823246	NOT10_FAT19306	NOT10	68
3823247	NOT10_FAT19306	NOT10	103
3823248	NOT10_FAT19306	NOT10	154
3823249	NOT10_FAT19306	NOT10	91
3823250	NOT10_FAT19306	NOT10	141
3823251	NOT10_FAT19306	NOT10	85
3823252	NOT10_FAT19306	NOT10	107
3823253	NOT10_FAT19306	NOT10	82
3823254	NOT10_FAT19306	NOT10	101
3823255	NOT10_FAT19306	NOT10	36
3823256	NOT10_FAT19306	NOT10	72
3823257	NOT10_FAT19306	NOT10	132
3823258	NOT10_FAT19306	NOT10	77
3823259	NOT10_FAT19306	NOT10	142
3823260	NOT10_FAT19306	NOT10	75
3823261	NOT10_FAT19306	NOT10	68
3823262	NOT10_FAT19306	NOT10	73
3823263	NOT10_FAT19306	NOT10	70
3823264	NOT10_FAT19306	NOT10	93
3823265	NOT10_FAT19306	NOT10	156
3823266	NOT10_FAT19306	NOT10	111
3823267	NOT10_FAT19306	NOT10	63
3823268	NOT10_FAT19306	NOT10	104
3823269	NOT10_FAT19306	NOT10	97
3823270	NOT10_FAT19306	NOT10	116
3823271	NOT10_FAT19306	NOT10	60
3823272	NOT10_FAT19306	NOT10	40
3823273	NOT10_FAT19306	NOT10	43
3823274	NOT10_FAT19306	NOT10	147
3823275	NOT10_FAT19306	NOT10	125
3823276	NOT10_FAT19306	NOT10	124
3823277	NOT10_FAT19306	NOT10	52
3823278	NOT10_FAT19306	NOT10	119
3823279	NOT10_FAT19306	NOT10	62
3823280	NOT10_FAT19306	NOT10	82
3823281	NOT10_FAT19306	NOT10	57
3823282	NOT10_FAT19306	NOT10	77
3823283	NOT10_FAT19306	NOT10	106
3823284	NOT10_FAT19306	NOT10	219
3823285	NOT10_FAT19306	NOT10	102
3823286	NOT10_FAT19306	NOT10	61
3823287	NOT10_FAT19306	NOT10	163
3823288	NOT10_FAT19306	NOT10	37
3823289	NOT10_FAT19306	NOT10	50
3823290	NOT10_FAT19306	NOT10	63
3823291	NOT10_FAT19306	NOT10	132
3823292	NOT10_FAT19306	NOT10	88
3823293	NOT10_FAT19306	NOT10	133
3823294	NOT10_FAT19306	NOT10	135
3823295	NOT10_FAT19306	NOT10	69
3823296	NOT10_FAT19306	NOT10	57
3823297	NOT10_FAT19306	NOT10	92
3823298	NOT10_FAT19306	NOT10	124
3823299	NOT10_FAT19306	NOT10	153
3823300	NOT10_FAT19306	NOT10	99
3823301	NOT10_FAT19306	NOT10	7
3823302	NOT10_FAT19306	NOT10	147
3823303	NOT10_FAT19306	NOT10	126
3823304	NOT10_FAT19306	NOT10	131
3823305	NOT10_FAT19306	NOT10	121
3823306	NOT10_FAT19306	NOT10	79
3823307	NOT10_FAT19306	NOT10	229
3823308	NOT10_FAT19306	NOT10	137
3823309	NOT10_FAT19306	NOT10	226
3823310	NOT10_FAT19306	NOT10	151
3823311	NOT10_FAT19306	NOT10	48
3823312	NOT10_FAT19306	NOT10	60
3823313	NOT10_FAT19306	NOT10	137
3823314	NOT10_FAT19306	NOT10	85
3823315	NOT10_FAT19306	NOT10	89
3823316	NOT10_FAT19306	NOT10	143
3823317	NOT10_FAT19306	NOT10	141
3823318	NOT10_FAT19306	NOT10	135
3823319	NOT10_FAT19306	NOT10	122
3823320	NOT10_FAT19306	NOT10	162
3823321	NOT10_FAT19306	NOT10	78
3823322	NOT10_FAT19306	NOT10	248
3823323	NOT10_FAT19306	NOT10	85
3823324	NOT10_FAT19306	NOT10	86
3823325	NOT10_FAT19306	NOT10	81
3823326	NOT10_FAT19306	NOT10	131
3823327	NOT10_FAT19306	NOT10	69
3823328	NOT10_FAT19306	NOT10	11
3823329	NOT10_FAT19306	NOT10	100
3823330	NOT10_FAT19306	NOT10	131
3823331	NOT10_FAT19306	NOT10	47
3823332	NOT10_FAT19306	NOT10	89
3823333	NOT10_FAT19306	NOT10	100
3823334	NOT10_FAT19306	NOT10	77
3823335	NOT10_FAT19306	NOT10	135
3823336	NOT10_FAT19306	NOT10	106
3823337	NOT10_FAT19306	NOT10	79
3823338	NOT10_FAT19306	NOT10	123
3823339	NOT10_FAT19306	NOT10	91
3823340	NOT10_FAT19306	NOT10	73
3823341	NOT10_FAT19306	NOT10	93
3823342	NOT10_FAT19306	NOT10	137
3823343	NOT10_FAT19306	NOT10	77
3823344	NOT10_FAT19306	NOT10	154
3823345	NOT10_FAT19306	NOT10	218
3823346	NOT10_FAT19306	NOT10	67
3823347	NOT10_FAT19306	NOT10	30
3823348	NOT10_FAT19306	NOT10	132
3823349	NOT10_FAT19306	NOT10	88
3823350	NOT10_FAT19306	NOT10	131
3823351	NOT10_FAT19306	NOT10	126
3823352	NOT10_FAT19306	NOT10	53
3823353	NOT10_FAT19306	NOT10	75
3823354	NOT10_FAT19306	NOT10	144
3823355	NOT10_FAT19306	NOT10	203
3823356	NOT10_FAT19306	NOT10	72
3823357	NOT10_FAT19306	NOT10	221
3823358	NOT10_FAT19306	NOT10	30
3823359	NOT10_FAT19306	NOT10	36
3823360	NOT10_FAT19306	NOT10	86
3823361	NOT10_FAT19306	NOT10	128
3823362	NOT10_FAT19306	NOT10	163
3823363	NOT10_FAT19306	NOT10	118
3823364	NOT10_FAT19306	NOT10	110
3823365	NOT10_FAT19306	NOT10	107
3823366	NOT10_FAT19306	NOT10	72
3823367	NOT10_FAT19306	NOT10	126
3823368	NOT10_FAT19306	NOT10	94
3823369	NOT10_FAT19306	NOT10	102
3823370	NOT10_FAT19306	NOT10	288
3823371	NOT10_FAT19306	NOT10	101
3823372	NOT10_FAT19306	NOT10	66
3823373	NOT10_FAT19306	NOT10	52
3823374	NOT10_FAT19306	NOT10	137
3823375	NOT10_FAT19306	NOT10	201
3823376	NOT10_FAT19306	NOT10	94
3823377	NOT10_FAT19306	NOT10	66
3823378	NOT10_FAT19306	NOT10	100
3823379	NOT10_FAT19306	NOT10	45
3823380	NOT10_FAT19306	NOT10	116
3823381	NOT10_FAT19306	NOT10	212
3823382	NOT10_FAT19306	NOT10	44
3823383	NOT10_FAT19306	NOT10	87
3823384	NOT10_FAT19306	NOT10	80
3823385	NOT10_FAT19306	NOT10	81
3823386	NOT10_FAT19306	NOT10	97
3823387	NOT10_FAT19306	NOT10	133
3823388	NOT10_FAT19306	NOT10	38
3823389	NOT10_FAT19306	NOT10	223
3823390	NOT10_FAT19306	NOT10	144
3823391	NOT10_FAT19306	NOT10	59
3823392	NOT10_FAT19306	NOT10	53
3823393	NOT10_FAT19306	NOT10	73
3823394	NOT10_FAT19306	NOT10	50
3823395	NOT10_FAT19306	NOT10	154
3823396	NOT10_FAT19306	NOT10	73
3823397	NOT10_FAT19306	NOT10	46
3823398	NOT10_FAT19306	NOT10	132
3823399	NOT10_FAT19306	NOT10	66
3823400	NOT10_FAT19306	NOT10	129
3823401	NOT10_FAT19306	NOT10	36
3823402	NOT10_FAT19306	NOT10	33
3823403	NOT10_FAT19306	NOT10	140
3823404	NOT10_FAT19306	NOT10	46
3823405	NOT10_FAT19306	NOT10	91
3823406	NOT10_FAT19306	NOT10	107
3823407	NOT10_FAT19306	NOT10	83
3823408	NOT10_FAT19306	NOT10	51
3823409	NOT10_FAT19306	NOT10	74
3823410	NOT10_FAT19306	NOT10	65
3823411	NOT10_FAT19306	NOT10	81
3823412	NOT10_FAT19306	NOT10	138
3823413	NOT10_FAT19306	NOT10	80
3823414	NOT10_FAT19306	NOT10	47
3823415	NOT10_FAT19306	NOT10	143
3823416	NOT10_FAT19306	NOT10	100
3823417	NOT10_FAT19306	NOT10	169
3823418	NOT10_FAT19306	NOT10	70
3823419	NOT10_FAT19306	NOT10	144
3823420	NOT10_FAT19306	NOT10	184
3823421	NOT10_FAT19306	NOT10	66
3823422	NOT10_FAT19306	NOT10	133
3823423	NOT10_FAT19306	NOT10	273
3823424	NOT10_FAT19306	NOT10	133
3823425	NOT10_FAT19306	NOT10	103
3823426	NOT10_FAT19306	NOT10	61
3823427	NOT10_FAT19306	NOT10	134
3823428	NOT10_FAT19306	NOT10	45
3823429	NOT10_FAT19306	NOT10	129
3823430	NOT10_FAT19306	NOT10	63
3823431	NOT10_FAT19306	NOT10	169
3823432	NOT10_FAT19306	NOT10	138
3823433	NOT10_FAT19306	NOT10	42
3823434	NOT10_FAT19306	NOT10	72
3823435	NOT10_FAT19306	NOT10	70
3823436	NOT10_FAT19306	NOT10	68
3823437	NOT10_FAT19306	NOT10	182
3823438	NOT10_FAT19306	NOT10	138
3823439	NOT10_FAT19306	NOT10	12
3823440	NOT10_FAT19306	NOT10	73
3823441	NOT10_FAT19306	NOT10	105
3823442	NOT10_FAT19306	NOT10	61
3823443	NOT10_FAT19306	NOT10	55
3823444	NOT10_FAT19306	NOT10	16
3823445	NOT10_FAT19306	NOT10	79
3823446	NOT10_FAT19306	NOT10	159
3823447	NOT10_FAT19306	NOT10	34
3823448	NOT10_FAT19306	NOT10	119
3823449	NOT10_FAT19306	NOT10	72
3823450	NOT10_FAT19306	NOT10	76
3823451	NOT10_FAT19306	NOT10	40
3823452	NOT10_FAT19306	NOT10	134
3823453	NOT10_FAT19306	NOT10	225
3823454	NOT10_FAT19306	NOT10	304
3823455	NOT10_FAT19306	NOT10	105
3823456	NOT10_FAT19306	NOT10	41
3823457	NOT10_FAT19306	NOT10	92
3823458	NOT10_FAT19306	NOT10	194
3823459	NOT10_FAT19306	NOT10	48
3823460	NOT10_FAT19306	NOT10	66
3823461	NOT10_FAT19306	NOT10	17
3823462	NOT10_FAT19306	NOT10	40
3823463	NOT10_FAT19306	NOT10	43
3823464	NOT10_FAT19306	NOT10	145
3823465	NOT10_FAT19306	NOT10	96
3823466	NOT10_FAT19306	NOT10	68
3823467	NOT10_FAT19306	NOT10	147
3823468	NOT10_FAT19306	NOT10	90
3823469	NOT10_FAT19306	NOT10	62
3823470	NOT10_FAT19306	NOT10	85
3823471	NOT10_FAT19306	NOT10	91
3823472	NOT10_FAT19306	NOT10	124
3823473	NOT10_FAT19306	NOT10	43
3823474	NOT10_FAT19306	NOT10	35
3823475	NOT10_FAT19306	NOT10	264
3823476	NOT10_FAT19306	NOT10	54
3823477	NOT10_FAT19306	NOT10	44
3823478	NOT10_FAT19306	NOT10	86
3823479	NOT10_FAT19306	NOT10	78
3823480	NOT10_FAT19306	NOT10	77
3823481	NOT10_FAT19306	NOT10	101
3823482	NOT10_FAT19306	NOT10	117
3823483	NOT10_FAT19306	NOT10	274
3823484	NOT10_FAT19306	NOT10	78
3823485	NOT10_FAT19306	NOT10	190
3823486	NOT10_FAT19306	NOT10	68
3823487	NOT10_FAT19306	NOT10	82
3823488	NOT10_FAT19306	NOT10	75
3823489	NOT10_FAT19306	NOT10	47
3823490	NOT10_FAT19306	NOT10	101
3823491	NOT10_FAT19306	NOT10	79
3823492	NOT10_FAT19306	NOT10	121
3823493	NOT10_FAT19306	NOT10	147
3823494	NOT10_FAT19306	NOT10	93
3823495	NOT10_FAT19306	NOT10	95
3823496	NOT10_FAT19306	NOT10	126
3823497	NOT10_FAT19306	NOT10	175
3823498	NOT10_FAT19306	NOT10	97
3823499	NOT10_FAT19306	NOT10	54
3823500	NOT10_FAT19306	NOT10	141
3823501	NOT10_FAT19306	NOT10	102
3823502	NOT10_FAT19306	NOT10	119
3823503	NOT10_FAT19306	NOT10	106
3823504	NOT10_FAT19306	NOT10	106
3823505	NOT10_FAT19306	NOT10	101
3823506	NOT10_FAT19306	NOT10	195
3823507	NOT10_FAT19306	NOT10	39
3823508	NOT10_FAT19306	NOT10	36
3823509	NOT10_FAT19306	NOT10	75
3823510	NOT10_FAT19306	NOT10	125
3823511	NOT10_FAT19306	NOT10	82
3823512	NOT10_FAT19306	NOT10	73
3823513	NOT10_FAT19306	NOT10	54
3823514	NOT10_FAT19306	NOT10	95
3823515	NOT10_FAT19306	NOT10	94
3823516	NOT10_FAT19306	NOT10	71
3823517	NOT10_FAT19306	NOT10	72
3823518	NOT10_FAT19306	NOT10	128
3823519	NOT10_FAT19306	NOT10	48
3823520	NOT10_FAT19306	NOT10	79
3823521	NOT10_FAT19306	NOT10	47
3823522	NOT10_FAT19306	NOT10	47
3823523	NOT10_FAT19306	NOT10	68
3823524	NOT10_FAT19306	NOT10	135
3823525	NOT10_FAT19306	NOT10	57
3823526	NOT10_FAT19306	NOT10	145
3823527	NOT10_FAT19306	NOT10	43
3823528	NOT10_FAT19306	NOT10	85
3823529	NOT10_FAT19306	NOT10	77
3823530	NOT10_FAT19306	NOT10	69
3823531	NOT10_FAT19306	NOT10	59
3823532	NOT10_FAT19306	NOT10	69
3823533	NOT10_FAT19306	NOT10	8
3823534	NOT10_FAT19306	NOT10	104
3823535	NOT10_FAT19306	NOT10	79
3823536	NOT10_FAT19306	NOT10	116
3823537	NOT10_FAT19306	NOT10	93
3823538	NOT10_FAT19306	NOT10	39
3823539	NOT10_FAT19306	NOT10	50
3823540	NOT10_FAT19306	NOT10	125
3823541	NOT10_FAT19306	NOT10	68
3823542	NOT10_FAT19306	NOT10	135
3823543	NOT10_FAT19306	NOT10	103
3823544	NOT10_FAT19306	NOT10	147
3823545	NOT10_FAT19306	NOT10	126
3823546	NOT10_FAT19306	NOT10	97
3823547	NOT10_FAT19306	NOT10	154
3823548	NOT10_FAT19306	NOT10	119
3823549	NOT10_FAT19306	NOT10	117
3823550	NOT10_FAT19306	NOT10	95
3823551	NOT10_FAT19306	NOT10	128
3823552	NOT10_FAT19306	NOT10	130
3823553	NOT10_FAT19306	NOT10	58
3823554	NOT10_FAT19306	NOT10	105
3823555	NOT10_FAT19306	NOT10	59
3823556	NOT10_FAT19306	NOT10	106
3823557	NOT10_FAT19306	NOT10	91
3823558	NOT10_FAT19306	NOT10	141
3823559	NOT10_FAT19306	NOT10	57
3823560	NOT10_FAT19306	NOT10	155
3823561	NOT10_FAT19306	NOT10	39
3823562	NOT10_FAT19306	NOT10	189
3823563	NOT10_FAT19306	NOT10	43
3823564	NOT10_FAT19306	NOT10	85
3823565	NOT10_FAT19306	NOT10	85
3823566	NOT10_FAT19306	NOT10	107
3823567	NOT10_FAT19306	NOT10	82
3823568	NOT10_FAT19306	NOT10	101
3823569	NOT10_FAT19306	NOT10	47
3823570	NOT10_FAT19306	NOT10	145
3823571	NOT10_FAT19306	NOT10	39
3823572	NOT10_FAT19306	NOT10	195
3823573	NOT10_FAT19306	NOT10	36
3823574	NOT10_FAT19306	NOT10	75
3823575	NOT10_FAT19306	NOT10	54
3823576	NOT10_FAT19306	NOT10	101
3823577	NOT10_FAT19306	NOT10	77
3823578	NOT10_FAT19306	NOT10	94
3823579	NOT10_FAT19306	NOT10	72
3823580	NOT10_FAT19306	NOT10	132
3823581	NOT10_FAT19306	NOT10	68
3823582	NOT10_FAT19306	NOT10	77
3823583	NOT10_FAT19306	NOT10	47
3823584	NOT10_FAT19306	NOT10	100
3823585	NOT10_FAT19306	NOT10	54
3823586	NOT10_FAT19306	NOT10	190
3823587	NOT10_FAT19306	NOT10	69
3823588	NOT10_FAT19306	NOT10	142
3823589	NOT10_FAT19306	NOT10	75
3823590	NOT10_FAT19306	NOT10	79
3823591	NOT10_FAT19306	NOT10	79
3823592	NOT10_FAT19306	NOT10	93
3823593	NOT10_FAT19306	NOT10	95
3823594	NOT10_FAT19306	NOT10	175
3823595	NOT10_FAT19306	NOT10	102
3823596	NOT10_FAT19306	NOT10	101
3823597	NOT10_FAT19306	NOT10	68
3823598	NOT10_FAT19306	NOT10	73
3823599	NOT10_FAT19306	NOT10	71
3823600	NOT10_FAT19306	NOT10	69
3823601	NOT10_FAT19306	NOT10	48
3823602	NOT10_FAT19306	NOT10	47
3823603	NOT10_FAT19306	NOT10	76
3823604	NOT10_FAT19306	NOT10	70
3823605	NOT10_FAT19306	NOT10	132
3823606	NOT10_FAT19306	NOT10	75
3823607	NOT10_FAT19306	NOT10	79
3823608	NOT10_FAT19306	NOT10	139
3823609	NOT10_FAT19306	NOT10	54
3823610	NOT10_FAT19306	NOT10	51
3823611	NOT10_FAT19306	NOT10	80
3823612	NOT10_FAT19306	NOT10	62
3823613	NOT10_FAT19306	NOT10	114
3823614	NOT10_FAT19306	NOT10	68
3823615	NOT10_FAT19306	NOT10	156
3823616	NOT10_FAT19306	NOT10	52
3823617	NOT10_FAT19306	NOT10	75
3823618	NOT10_FAT19306	NOT10	115
3823619	NOT10_FAT19306	NOT10	56
3823620	NOT10_FAT19306	NOT10	104
3823621	NOT10_FAT19306	NOT10	97
3823622	NOT10_FAT19306	NOT10	79
3823623	NOT10_FAT19306	NOT10	67
3823624	NOT10_FAT19306	NOT10	277
3823625	NOT10_FAT19306	NOT10	290
3823626	NOT10_FAT19306	NOT10	80
3823627	NOT10_FAT19306	NOT10	8
3823628	NOT10_FAT19306	NOT10	50
3823629	NOT10_FAT19306	NOT10	57
3823630	NOT10_FAT19306	NOT10	114
3823631	NOT10_FAT19306	NOT10	83
3823632	NOT10_FAT19306	NOT10	73
3823633	NOT10_FAT19306	NOT10	85
3823634	NOT10_FAT19306	NOT10	100
3823635	NOT10_FAT19306	NOT10	79
3823636	NOT10_FAT19306	NOT10	34
3823637	NOT10_FAT19306	NOT10	117
3823638	NOT10_FAT19306	NOT10	54
3823639	NOT10_FAT19306	NOT10	139
3823640	NOT10_FAT19306	NOT10	189
3823641	NOT10_FAT19306	NOT10	101
3823642	NOT10_FAT19306	NOT10	36
3823643	NOT10_FAT19306	NOT10	132
3823644	NOT10_FAT19306	NOT10	40
3823645	NOT10_FAT19306	NOT10	114
3823646	NOT10_FAT19306	NOT10	52
3823647	NOT10_FAT19306	NOT10	69
3823648	NOT10_FAT19306	NOT10	156
3823649	NOT10_FAT19306	NOT10	93
3823650	NOT10_FAT19306	NOT10	8
3823651	NOT10_FAT19306	NOT10	104
3823652	NOT10_FAT19306	NOT10	79
3823653	NOT10_FAT19306	NOT10	116
3823654	NOT10_FAT19306	NOT10	93
3823655	NOT10_FAT19306	NOT10	39
3823656	NOT10_FAT19306	NOT10	50
3823657	NOT10_FAT19306	NOT10	125
3823658	NOT10_FAT19306	NOT10	68
3823659	NOT10_FAT19306	NOT10	135
3823660	NOT10_FAT19306	NOT10	103
3823661	NOT10_FAT19306	NOT10	147
3823662	NOT10_FAT19306	NOT10	126
3823663	NOT10_FAT19306	NOT10	97
3823664	NOT10_FAT19306	NOT10	154
3823665	NOT10_FAT19306	NOT10	119
3823666	NOT10_FAT19306	NOT10	106
3823667	NOT10_FAT19306	NOT10	117
3823668	NOT10_FAT19306	NOT10	95
3823669	NOT10_FAT19306	NOT10	128
3823670	NOT10_FAT19306	NOT10	130
3823671	NOT10_FAT19306	NOT10	105
3823672	NOT10_FAT19306	NOT10	59
3823673	NOT10_FAT19306	NOT10	106
3823674	NOT10_FAT19306	NOT10	91
3823675	NOT10_FAT19306	NOT10	141
3823676	NOT10_FAT19306	NOT10	82
3823677	NOT10_FAT19306	NOT10	57
3823678	NOT10_FAT19306	NOT10	39
3823679	NOT10_FAT19306	NOT10	189
3823680	NOT10_FAT19306	NOT10	43
3823681	NOT10_FAT19306	NOT10	85
3823682	NOT10_FAT19306	NOT10	85
3823683	NOT10_FAT19306	NOT10	107
3823684	NOT10_FAT19306	NOT10	85
3823685	NOT10_FAT19306	NOT10	82
3823686	NOT10_FAT19306	NOT10	101
3823687	NOT10_FAT19306	NOT10	47
3823688	NOT10_FAT19306	NOT10	145
3823689	NOT10_FAT19306	NOT10	195
3823690	NOT10_FAT19306	NOT10	36
3823691	NOT10_FAT19306	NOT10	75
3823692	NOT10_FAT19306	NOT10	54
3823693	NOT10_FAT19306	NOT10	101
3823694	NOT10_FAT19306	NOT10	77
3823695	NOT10_FAT19306	NOT10	94
3823696	NOT10_FAT19306	NOT10	72
3823697	NOT10_FAT19306	NOT10	132
3823698	NOT10_FAT19306	NOT10	68
3823699	NOT10_FAT19306	NOT10	77
3823700	NOT10_FAT19306	NOT10	47
3823701	NOT10_FAT19306	NOT10	100
3823702	NOT10_FAT19306	NOT10	54
3823703	NOT10_FAT19306	NOT10	190
3823704	NOT10_FAT19306	NOT10	69
3823705	NOT10_FAT19306	NOT10	142
3823706	NOT10_FAT19306	NOT10	75
3823707	NOT10_FAT19306	NOT10	115
3823708	NOT10_FAT19306	NOT10	79
3823709	NOT10_FAT19306	NOT10	79
3823710	NOT10_FAT19306	NOT10	93
3823711	NOT10_FAT19306	NOT10	95
3823712	NOT10_FAT19306	NOT10	175
3823713	NOT10_FAT19306	NOT10	102
3823714	NOT10_FAT19306	NOT10	101
3823715	NOT10_FAT19306	NOT10	68
3823716	NOT10_FAT19306	NOT10	73
3823717	NOT10_FAT19306	NOT10	71
3823718	NOT10_FAT19306	NOT10	69
3823719	NOT10_FAT19306	NOT10	47
3823720	NOT10_FAT19306	NOT10	76
3823721	NOT10_FAT19306	NOT10	70
3823722	NOT10_FAT19306	NOT10	56
3823723	NOT10_FAT19306	NOT10	132
3823724	NOT10_FAT19306	NOT10	75
3823725	NOT10_FAT19306	NOT10	121
3823726	NOT10_FAT19306	NOT10	79
3823727	NOT10_FAT19306	NOT10	139
3823728	NOT10_FAT19306	NOT10	54
3823729	NOT10_FAT19306	NOT10	67
3823730	NOT10_FAT19306	NOT10	51
3823731	NOT10_FAT19306	NOT10	52
3823732	NOT10_FAT19306	NOT10	111
3823733	NOT10_FAT19306	NOT10	63
3823734	NOT10_FAT19306	NOT10	110
3823735	NOT10_FAT19306	NOT10	42
3823736	NOT10_FAT19306	NOT10	60
3823737	NOT10_FAT19306	NOT10	40
3823738	NOT10_FAT19306	NOT10	108
3823739	NOT10_FAT19306	NOT10	43
3823740	NOT10_FAT19306	NOT10	147
3823741	NOT10_FAT19306	NOT10	125
3823742	NOT10_FAT19306	NOT10	166
3823743	NOT10_FAT19306	NOT10	124
3823744	NOT10_FAT19306	NOT10	52
3823745	NOT10_FAT19306	NOT10	73
3823746	NOT10_FAT19306	NOT10	57
3823747	NOT10_FAT19306	NOT10	119
3823748	NOT10_FAT19306	NOT10	62
3823749	NOT10_FAT19306	NOT10	82
3823750	NOT10_FAT19306	NOT10	67
3823751	NOT10_FAT19306	NOT10	57
3823752	NOT10_FAT19306	NOT10	77
3823753	NOT10_FAT19306	NOT10	46
3823754	NOT10_FAT19306	NOT10	106
3823755	NOT10_FAT19306	NOT10	219
3823756	NOT10_FAT19306	NOT10	77
3823757	NOT10_FAT19306	NOT10	102
3823758	NOT10_FAT19306	NOT10	61
3823759	NOT10_FAT19306	NOT10	163
3823760	NOT10_FAT19306	NOT10	37
3823761	NOT10_FAT19306	NOT10	103
3823762	NOT10_FAT19306	NOT10	50
3823763	NOT10_FAT19306	NOT10	63
3823764	NOT10_FAT19306	NOT10	132
3823765	NOT10_FAT19306	NOT10	88
3823766	NOT10_FAT19306	NOT10	93
3823767	NOT10_FAT19306	NOT10	133
3823768	NOT10_FAT19306	NOT10	135
3823769	NOT10_FAT19306	NOT10	69
3823770	NOT10_FAT19306	NOT10	57
3823771	NOT10_FAT19306	NOT10	92
3823772	NOT10_FAT19306	NOT10	124
3823773	NOT10_FAT19306	NOT10	80
3823774	NOT10_FAT19306	NOT10	77
3823775	NOT10_FAT19306	NOT10	153
3823776	NOT10_FAT19306	NOT10	99
3823777	NOT10_FAT19306	NOT10	147
3823778	NOT10_FAT19306	NOT10	9
3823779	NOT10_FAT19306	NOT10	126
3823780	NOT10_FAT19306	NOT10	85
3823781	NOT10_FAT19306	NOT10	131
3823782	NOT10_FAT19306	NOT10	121
3823783	NOT10_FAT19306	NOT10	79
3823784	NOT10_FAT19306	NOT10	229
3823785	NOT10_FAT19306	NOT10	137
3823786	NOT10_FAT19306	NOT10	226
3823787	NOT10_FAT19306	NOT10	151
3823788	NOT10_FAT19306	NOT10	48
3823789	NOT10_FAT19306	NOT10	60
3823790	NOT10_FAT19306	NOT10	137
3823791	NOT10_FAT19306	NOT10	85
3823792	NOT10_FAT19306	NOT10	98
3823793	NOT10_FAT19306	NOT10	89
3823794	NOT10_FAT19306	NOT10	143
3823795	NOT10_FAT19306	NOT10	141
3823796	NOT10_FAT19306	NOT10	135
3823797	NOT10_FAT19306	NOT10	122
3823798	NOT10_FAT19306	NOT10	162
3823799	NOT10_FAT19306	NOT10	89
3823800	NOT10_FAT19306	NOT10	58
3823801	NOT10_FAT19306	NOT10	78
3823802	NOT10_FAT19306	NOT10	61
3823803	NOT10_FAT19306	NOT10	248
3823804	NOT10_FAT19306	NOT10	85
3823805	NOT10_FAT19306	NOT10	201
3823806	NOT10_FAT19306	NOT10	86
3823807	NOT10_FAT19306	NOT10	81
3823808	NOT10_FAT19306	NOT10	131
3823809	NOT10_FAT19306	NOT10	69
3823810	NOT10_FAT19306	NOT10	11
3823811	NOT10_FAT19306	NOT10	100
3823812	NOT10_FAT19306	NOT10	131
3823813	NOT10_FAT19306	NOT10	47
3823814	NOT10_FAT19306	NOT10	89
3823815	NOT10_FAT19306	NOT10	100
3823816	NOT10_FAT19306	NOT10	77
3823817	NOT10_FAT19306	NOT10	135
3823818	NOT10_FAT19306	NOT10	117
3823819	NOT10_FAT19306	NOT10	155
3823820	NOT10_FAT19306	NOT10	106
3823821	NOT10_FAT19306	NOT10	79
3823822	NOT10_FAT19306	NOT10	173
3823823	NOT10_FAT19306	NOT10	84
3823824	NOT10_FAT19306	NOT10	103
3823825	NOT10_FAT19306	NOT10	49
3823826	NOT10_FAT19306	NOT10	105
3823827	NOT10_FAT19306	NOT10	123
3823828	NOT10_FAT19306	NOT10	91
3823829	NOT10_FAT19306	NOT10	73
3823830	NOT10_FAT19306	NOT10	70
3823831	NOT10_FAT19306	NOT10	97
3823832	NOT10_FAT19306	NOT10	91
3823833	NOT10_FAT19306	NOT10	93
3823834	NOT10_FAT19306	NOT10	137
3823835	NOT10_FAT19306	NOT10	77
3823836	NOT10_FAT19306	NOT10	154
3823837	NOT10_FAT19306	NOT10	218
3823838	NOT10_FAT19306	NOT10	67
3823839	NOT10_FAT19306	NOT10	30
3823840	NOT10_FAT19306	NOT10	128
3823841	NOT10_FAT19306	NOT10	111
3823842	NOT10_FAT19306	NOT10	132
3823843	NOT10_FAT19306	NOT10	88
3823844	NOT10_FAT19306	NOT10	131
3823845	NOT10_FAT19306	NOT10	69
3823846	NOT10_FAT19306	NOT10	126
3823847	NOT10_FAT19306	NOT10	53
3823848	NOT10_FAT19306	NOT10	75
3823849	NOT10_FAT19306	NOT10	66
3823850	NOT10_FAT19306	NOT10	144
3823851	NOT10_FAT19306	NOT10	79
3823852	NOT10_FAT19306	NOT10	58
3823853	NOT10_FAT19306	NOT10	203
3823854	NOT10_FAT19306	NOT10	39
3823855	NOT10_FAT19306	NOT10	72
3823856	NOT10_FAT19306	NOT10	221
3823857	NOT10_FAT19306	NOT10	30
3823858	NOT10_FAT19306	NOT10	36
3823859	NOT10_FAT19306	NOT10	86
3823860	NOT10_FAT19306	NOT10	128
3823861	NOT10_FAT19306	NOT10	163
3823862	NOT10_FAT19306	NOT10	63
3823863	NOT10_FAT19306	NOT10	118
3823864	NOT10_FAT19306	NOT10	110
3823865	NOT10_FAT19306	NOT10	103
3823866	NOT10_FAT19306	NOT10	107
3823867	NOT10_FAT19306	NOT10	72
3823868	NOT10_FAT19306	NOT10	126
3823869	NOT10_FAT19306	NOT10	94
3823870	NOT10_FAT19306	NOT10	99
3823871	NOT10_FAT19306	NOT10	73
3823872	NOT10_FAT19306	NOT10	102
3823873	NOT10_FAT19306	NOT10	288
3823874	NOT10_FAT19306	NOT10	101
3823875	NOT10_FAT19306	NOT10	66
3823876	NOT10_FAT19306	NOT10	52
3823877	NOT10_FAT19306	NOT10	137
3823878	NOT10_FAT19306	NOT10	201
3823879	NOT10_FAT19306	NOT10	94
3823880	NOT10_FAT19306	NOT10	75
3823881	NOT10_FAT19306	NOT10	66
3823882	NOT10_FAT19306	NOT10	100
3823883	NOT10_FAT19306	NOT10	100
3823884	NOT10_FAT19306	NOT10	45
3823885	NOT10_FAT19306	NOT10	116
3823886	NOT10_FAT19306	NOT10	212
3823887	NOT10_FAT19306	NOT10	44
3823888	NOT10_FAT19306	NOT10	77
3823889	NOT10_FAT19306	NOT10	87
3823890	NOT10_FAT19306	NOT10	80
3823891	NOT10_FAT19306	NOT10	81
3823892	NOT10_FAT19306	NOT10	97
3823893	NOT10_FAT19306	NOT10	93
3823894	NOT10_FAT19306	NOT10	64
3823895	NOT10_FAT19306	NOT10	133
3823896	NOT10_FAT19306	NOT10	38
3823897	NOT10_FAT19306	NOT10	223
3823898	NOT10_FAT19306	NOT10	144
3823899	NOT10_FAT19306	NOT10	83
3823900	NOT10_FAT19306	NOT10	59
3823901	NOT10_FAT19306	NOT10	53
3823902	NOT10_FAT19306	NOT10	73
3823903	NOT10_FAT19306	NOT10	50
3823904	NOT10_FAT19306	NOT10	60
3823905	NOT10_FAT19306	NOT10	154
3823906	NOT10_FAT19306	NOT10	73
3823907	NOT10_FAT19306	NOT10	46
3823908	NOT10_FAT19306	NOT10	132
3823909	NOT10_FAT19306	NOT10	66
3823910	NOT10_FAT19306	NOT10	129
3823911	NOT10_FAT19306	NOT10	36
3823912	NOT10_FAT19306	NOT10	49
3823913	NOT10_FAT19306	NOT10	33
3823914	NOT10_FAT19306	NOT10	140
3823915	NOT10_FAT19306	NOT10	46
3823916	NOT10_FAT19306	NOT10	70
3823917	NOT10_FAT19306	NOT10	91
3823918	NOT10_FAT19306	NOT10	107
3823919	NOT10_FAT19306	NOT10	83
3823920	NOT10_FAT19306	NOT10	51
3823921	NOT10_FAT19306	NOT10	93
3823922	NOT10_FAT19306	NOT10	74
3823923	NOT10_FAT19306	NOT10	130
3823924	NOT10_FAT19306	NOT10	65
3823925	NOT10_FAT19306	NOT10	145
3823926	NOT10_FAT19306	NOT10	81
3823927	NOT10_FAT19306	NOT10	138
3823928	NOT10_FAT19306	NOT10	80
3823929	NOT10_FAT19306	NOT10	47
3823930	NOT10_FAT19306	NOT10	143
3823931	NOT10_FAT19306	NOT10	100
3823932	NOT10_FAT19306	NOT10	169
3823933	NOT10_FAT19306	NOT10	107
3823934	NOT10_FAT19306	NOT10	70
3823935	NOT10_FAT19306	NOT10	144
3823936	NOT10_FAT19306	NOT10	182
3823937	NOT10_FAT19306	NOT10	144
3823938	NOT10_FAT19306	NOT10	184
3823939	NOT10_FAT19306	NOT10	66
3823940	NOT10_FAT19306	NOT10	133
3823941	NOT10_FAT19306	NOT10	273
3823942	NOT10_FAT19306	NOT10	133
3823943	NOT10_FAT19306	NOT10	103
3823944	NOT10_FAT19306	NOT10	61
3823945	NOT10_FAT19306	NOT10	134
3823946	NOT10_FAT19306	NOT10	45
3823947	NOT10_FAT19306	NOT10	129
3823948	NOT10_FAT19306	NOT10	40
3823949	NOT10_FAT19306	NOT10	63
3823950	NOT10_FAT19306	NOT10	169
3823951	NOT10_FAT19306	NOT10	101
3823952	NOT10_FAT19306	NOT10	138
3823953	NOT10_FAT19306	NOT10	67
3823954	NOT10_FAT19306	NOT10	42
3823955	NOT10_FAT19306	NOT10	72
3823956	NOT10_FAT19306	NOT10	127
3823957	NOT10_FAT19306	NOT10	70
3823958	NOT10_FAT19306	NOT10	68
3823959	NOT10_FAT19306	NOT10	182
3823960	NOT10_FAT19306	NOT10	138
3823961	NOT10_FAT19306	NOT10	74
3823962	NOT10_FAT19306	NOT10	12
3823963	NOT10_FAT19306	NOT10	73
3823964	NOT10_FAT19306	NOT10	105
3823965	NOT10_FAT19306	NOT10	61
3823966	NOT10_FAT19306	NOT10	110
3823967	NOT10_FAT19306	NOT10	55
3823968	NOT10_FAT19306	NOT10	16
3823969	NOT10_FAT19306	NOT10	167
3823970	NOT10_FAT19306	NOT10	79
3823971	NOT10_FAT19306	NOT10	159
3823972	NOT10_FAT19306	NOT10	34
3823973	NOT10_FAT19306	NOT10	42
3823974	NOT10_FAT19306	NOT10	119
3823975	NOT10_FAT19306	NOT10	72
3823976	NOT10_FAT19306	NOT10	76
3823977	NOT10_FAT19306	NOT10	40
3823978	NOT10_FAT19306	NOT10	134
3823979	NOT10_FAT19306	NOT10	225
3823980	NOT10_FAT19306	NOT10	304
3823981	NOT10_FAT19306	NOT10	105
3823982	NOT10_FAT19306	NOT10	154
3823983	NOT10_FAT19306	NOT10	41
3823984	NOT10_FAT19306	NOT10	63
3823985	NOT10_FAT19306	NOT10	32
3823986	NOT10_FAT19306	NOT10	92
3823987	NOT10_FAT19306	NOT10	125
3823988	NOT10_FAT19306	NOT10	194
3823989	NOT10_FAT19306	NOT10	48
3823990	NOT10_FAT19306	NOT10	66
3823991	NOT10_FAT19306	NOT10	17
3823992	NOT10_FAT19306	NOT10	40
3823993	NOT10_FAT19306	NOT10	43
3823994	NOT10_FAT19306	NOT10	76
3823995	NOT10_FAT19306	NOT10	145
3823996	NOT10_FAT19306	NOT10	96
3823997	NOT10_FAT19306	NOT10	114
3823998	NOT10_FAT19306	NOT10	68
3823999	NOT10_FAT19306	NOT10	147
3824000	NOT10_FAT19306	NOT10	90
3824001	NOT10_FAT19306	NOT10	62
3824002	NOT10_FAT19306	NOT10	85
3824003	NOT10_FAT19306	NOT10	91
3824004	NOT10_FAT19306	NOT10	124
3824005	NOT10_FAT19306	NOT10	83
3824006	NOT10_FAT19306	NOT10	43
3824007	NOT10_FAT19306	NOT10	35
3824008	NOT10_FAT19306	NOT10	83
3824009	NOT10_FAT19306	NOT10	264
3824010	NOT10_FAT19306	NOT10	54
3824011	NOT10_FAT19306	NOT10	44
3824012	NOT10_FAT19306	NOT10	40
3824013	NOT10_FAT19306	NOT10	86
3824014	NOT10_FAT19306	NOT10	78
3824015	NOT10_FAT19306	NOT10	77
3824016	NOT10_FAT19306	NOT10	101
3824017	NOT10_FAT19306	NOT10	117
3824018	NOT10_FAT19306	NOT10	145
3824019	NOT10_FAT19306	NOT10	274
3824020	NOT10_FAT19306	NOT10	145
3824021	NOT10_FAT19306	NOT10	80
3824022	NOT10_FAT19306	NOT10	166
3824023	NOT10_FAT19306	NOT10	48
3824024	NOT10_FAT19306	NOT10	52
3824025	NOT10_FAT19306	NOT10	110
3824026	NOT10_FAT19306	NOT10	67
3824027	NOT10_FAT19306	NOT10	93
3824028	NOT10_FAT19306	NOT10	135
3824029	NOT10_FAT19306	NOT10	130
3824030	NOT10_FAT19306	NOT10	105
3824031	NOT10_FAT19306	NOT10	107
3824032	NOT10_FAT19306	NOT10	142
3824033	NOT10_FAT19306	NOT10	115
3824034	NOT10_FAT19306	NOT10	56
3824035	NOT10_FAT19306	NOT10	80
3824036	NOT10_FAT19306	NOT10	82
3824037	NOT10_FAT19306	NOT10	104
3824038	NOT10_FAT19306	NOT10	97
3824039	NOT10_FAT19306	NOT10	97
3824040	NOT10_FAT19306	NOT10	290
3824041	NOT10_FAT19306	NOT10	82
3824042	NOT10_FAT19306	NOT10	47
3824043	NOT10_FAT19306	NOT10	121
3824044	NOT10_FAT19306	NOT10	95
3824045	NOT10_FAT19306	NOT10	97
3824046	NOT10_FAT19306	NOT10	106
3824047	NOT10_FAT19306	NOT10	106
3824048	NOT10_FAT19306	NOT10	82
3824049	NOT10_FAT19306	NOT10	47
3824050	NOT10_FAT19306	NOT10	54
3824051	NOT10_FAT19306	NOT10	67
3824052	NOT10_FAT19306	NOT10	51
3824053	NOT10_FAT19306	NOT10	40
3824054	NOT10_FAT19306	NOT10	52
3824055	NOT10_FAT19306	NOT10	68
3824056	NOT10_FAT19306	NOT10	8
3824057	NOT10_FAT19306	NOT10	40
3824058	NOT10_FAT19306	NOT10	124
3824059	NOT10_FAT19306	NOT10	39
3824060	NOT10_FAT19306	NOT10	43
3824061	NOT10_FAT19306	NOT10	147
3824062	NOT10_FAT19306	NOT10	125
3824063	NOT10_FAT19306	NOT10	166
3824064	NOT10_FAT19306	NOT10	108
3824065	NOT10_FAT19306	NOT10	50
3824066	NOT10_FAT19306	NOT10	52
3824067	NOT10_FAT19306	NOT10	73
3824068	NOT10_FAT19306	NOT10	57
3824069	NOT10_FAT19306	NOT10	119
3824070	NOT10_FAT19306	NOT10	62
3824071	NOT10_FAT19306	NOT10	82
3824072	NOT10_FAT19306	NOT10	67
3824073	NOT10_FAT19306	NOT10	57
3824074	NOT10_FAT19306	NOT10	77
3824075	NOT10_FAT19306	NOT10	46
3824076	NOT10_FAT19306	NOT10	106
3824077	NOT10_FAT19306	NOT10	219
3824078	NOT10_FAT19306	NOT10	77
3824079	NOT10_FAT19306	NOT10	102
3824080	NOT10_FAT19306	NOT10	61
3824081	NOT10_FAT19306	NOT10	163
3824082	NOT10_FAT19306	NOT10	37
3824083	NOT10_FAT19306	NOT10	103
3824084	NOT10_FAT19306	NOT10	50
3824085	NOT10_FAT19306	NOT10	63
3824086	NOT10_FAT19306	NOT10	132
3824087	NOT10_FAT19306	NOT10	88
3824088	NOT10_FAT19306	NOT10	93
3824089	NOT10_FAT19306	NOT10	133
3824090	NOT10_FAT19306	NOT10	154
3824091	NOT10_FAT19306	NOT10	135
3824092	NOT10_FAT19306	NOT10	69
3824093	NOT10_FAT19306	NOT10	57
3824094	NOT10_FAT19306	NOT10	92
3824095	NOT10_FAT19306	NOT10	124
3824096	NOT10_FAT19306	NOT10	80
3824097	NOT10_FAT19306	NOT10	77
3824098	NOT10_FAT19306	NOT10	153
3824099	NOT10_FAT19306	NOT10	99
3824100	NOT10_FAT19306	NOT10	7
3824101	NOT10_FAT19306	NOT10	147
3824102	NOT10_FAT19306	NOT10	9
3824103	NOT10_FAT19306	NOT10	126
3824104	NOT10_FAT19306	NOT10	85
3824105	NOT10_FAT19306	NOT10	131
3824106	NOT10_FAT19306	NOT10	121
3824107	NOT10_FAT19306	NOT10	79
3824108	NOT10_FAT19306	NOT10	117
3824109	NOT10_FAT19306	NOT10	229
3824110	NOT10_FAT19306	NOT10	137
3824111	NOT10_FAT19306	NOT10	226
3824112	NOT10_FAT19306	NOT10	151
3824113	NOT10_FAT19306	NOT10	48
3824114	NOT10_FAT19306	NOT10	60
3824115	NOT10_FAT19306	NOT10	137
3824116	NOT10_FAT19306	NOT10	85
3824117	NOT10_FAT19306	NOT10	89
3824118	NOT10_FAT19306	NOT10	143
3824119	NOT10_FAT19306	NOT10	141
3824120	NOT10_FAT19306	NOT10	135
3824121	NOT10_FAT19306	NOT10	122
3824122	NOT10_FAT19306	NOT10	162
3824123	NOT10_FAT19306	NOT10	89
3824124	NOT10_FAT19306	NOT10	78
3824125	NOT10_FAT19306	NOT10	61
3824126	NOT10_FAT19306	NOT10	248
3824127	NOT10_FAT19306	NOT10	85
3824128	NOT10_FAT19306	NOT10	201
3824129	NOT10_FAT19306	NOT10	86
3824130	NOT10_FAT19306	NOT10	81
3824131	NOT10_FAT19306	NOT10	131
3824132	NOT10_FAT19306	NOT10	69
3824133	NOT10_FAT19306	NOT10	11
3824134	NOT10_FAT19306	NOT10	100
3824135	NOT10_FAT19306	NOT10	131
3824136	NOT10_FAT19306	NOT10	82
3824137	NOT10_FAT19306	NOT10	47
3824138	NOT10_FAT19306	NOT10	89
3824139	NOT10_FAT19306	NOT10	100
3824140	NOT10_FAT19306	NOT10	77
3824141	NOT10_FAT19306	NOT10	135
3824142	NOT10_FAT19306	NOT10	117
3824143	NOT10_FAT19306	NOT10	106
3824144	NOT10_FAT19306	NOT10	79
3824145	NOT10_FAT19306	NOT10	173
3824146	NOT10_FAT19306	NOT10	39
3824147	NOT10_FAT19306	NOT10	84
3824148	NOT10_FAT19306	NOT10	49
3824149	NOT10_FAT19306	NOT10	105
3824150	NOT10_FAT19306	NOT10	123
3824151	NOT10_FAT19306	NOT10	189
3824152	NOT10_FAT19306	NOT10	73
3824153	NOT10_FAT19306	NOT10	70
3824154	NOT10_FAT19306	NOT10	97
3824155	NOT10_FAT19306	NOT10	91
3824156	NOT10_FAT19306	NOT10	93
3824157	NOT10_FAT19306	NOT10	85
3824158	NOT10_FAT19306	NOT10	125
3824159	NOT10_FAT19306	NOT10	137
3824160	NOT10_FAT19306	NOT10	77
3824161	NOT10_FAT19306	NOT10	154
3824162	NOT10_FAT19306	NOT10	218
3824163	NOT10_FAT19306	NOT10	67
3824164	NOT10_FAT19306	NOT10	30
3824165	NOT10_FAT19306	NOT10	128
3824166	NOT10_FAT19306	NOT10	111
3824167	NOT10_FAT19306	NOT10	132
3824168	NOT10_FAT19306	NOT10	88
3824169	NOT10_FAT19306	NOT10	131
3824170	NOT10_FAT19306	NOT10	69
3824171	NOT10_FAT19306	NOT10	126
3824172	NOT10_FAT19306	NOT10	95
3824173	NOT10_FAT19306	NOT10	135
3824174	NOT10_FAT19306	NOT10	53
3824175	NOT10_FAT19306	NOT10	66
3824176	NOT10_FAT19306	NOT10	144
3824177	NOT10_FAT19306	NOT10	58
3824178	NOT10_FAT19306	NOT10	203
3824179	NOT10_FAT19306	NOT10	72
3824180	NOT10_FAT19306	NOT10	221
3824181	NOT10_FAT19306	NOT10	101
3824182	NOT10_FAT19306	NOT10	30
3824183	NOT10_FAT19306	NOT10	36
3824184	NOT10_FAT19306	NOT10	91
3824185	NOT10_FAT19306	NOT10	103
3824186	NOT10_FAT19306	NOT10	101
3824187	NOT10_FAT19306	NOT10	147
3824188	NOT10_FAT19306	NOT10	141
3824189	NOT10_FAT19306	NOT10	119
3824190	NOT10_FAT19306	NOT10	195
3824191	NOT10_FAT19306	NOT10	75
3824192	NOT10_FAT19306	NOT10	86
3824193	NOT10_FAT19306	NOT10	72
3824194	NOT10_FAT19306	NOT10	128
3824195	NOT10_FAT19306	NOT10	128
3824196	NOT10_FAT19306	NOT10	47
3824197	NOT10_FAT19306	NOT10	57
3824198	NOT10_FAT19306	NOT10	163
3824199	NOT10_FAT19306	NOT10	85
3824200	NOT10_FAT19306	NOT10	77
3824201	NOT10_FAT19306	NOT10	59
3824202	NOT10_FAT19306	NOT10	63
3824203	NOT10_FAT19306	NOT10	118
3824204	NOT10_FAT19306	NOT10	110
3824205	NOT10_FAT19306	NOT10	103
3824206	NOT10_FAT19306	NOT10	107
3824207	NOT10_FAT19306	NOT10	72
3824208	NOT10_FAT19306	NOT10	126
3824209	NOT10_FAT19306	NOT10	94
3824210	NOT10_FAT19306	NOT10	85
3824211	NOT10_FAT19306	NOT10	99
3824212	NOT10_FAT19306	NOT10	73
3824213	NOT10_FAT19306	NOT10	102
3824214	NOT10_FAT19306	NOT10	288
3824215	NOT10_FAT19306	NOT10	66
3824216	NOT10_FAT19306	NOT10	52
3824217	NOT10_FAT19306	NOT10	132
3824218	NOT10_FAT19306	NOT10	137
3824219	NOT10_FAT19306	NOT10	201
3824220	NOT10_FAT19306	NOT10	94
3824221	NOT10_FAT19306	NOT10	75
3824222	NOT10_FAT19306	NOT10	66
3824223	NOT10_FAT19306	NOT10	100
3824224	NOT10_FAT19306	NOT10	100
3824225	NOT10_FAT19306	NOT10	45
3824226	NOT10_FAT19306	NOT10	212
3824227	NOT10_FAT19306	NOT10	44
3824228	NOT10_FAT19306	NOT10	77
3824229	NOT10_FAT19306	NOT10	87
3824230	NOT10_FAT19306	NOT10	80
3824231	NOT10_FAT19306	NOT10	81
3824232	NOT10_FAT19306	NOT10	97
3824233	NOT10_FAT19306	NOT10	93
3824234	NOT10_FAT19306	NOT10	64
3824235	NOT10_FAT19306	NOT10	133
3824236	NOT10_FAT19306	NOT10	38
3824237	NOT10_FAT19306	NOT10	223
3824238	NOT10_FAT19306	NOT10	144
3824239	NOT10_FAT19306	NOT10	83
3824240	NOT10_FAT19306	NOT10	59
3824241	NOT10_FAT19306	NOT10	53
3824242	NOT10_FAT19306	NOT10	73
3824243	NOT10_FAT19306	NOT10	50
3824244	NOT10_FAT19306	NOT10	60
3824245	NOT10_FAT19306	NOT10	154
3824246	NOT10_FAT19306	NOT10	73
3824247	NOT10_FAT19306	NOT10	79
3824248	NOT10_FAT19306	NOT10	46
3824249	NOT10_FAT19306	NOT10	132
3824250	NOT10_FAT19306	NOT10	66
3824251	NOT10_FAT19306	NOT10	129
3824252	NOT10_FAT19306	NOT10	49
3824253	NOT10_FAT19306	NOT10	33
3824254	NOT10_FAT19306	NOT10	140
3824255	NOT10_FAT19306	NOT10	46
3824256	NOT10_FAT19306	NOT10	70
3824257	NOT10_FAT19306	NOT10	91
3824258	NOT10_FAT19306	NOT10	107
3824259	NOT10_FAT19306	NOT10	83
3824260	NOT10_FAT19306	NOT10	51
3824261	NOT10_FAT19306	NOT10	93
3824262	NOT10_FAT19306	NOT10	74
3824263	NOT10_FAT19306	NOT10	130
3824264	NOT10_FAT19306	NOT10	65
3824265	NOT10_FAT19306	NOT10	145
3824266	NOT10_FAT19306	NOT10	81
3824267	NOT10_FAT19306	NOT10	138
3824268	NOT10_FAT19306	NOT10	80
3824269	NOT10_FAT19306	NOT10	47
3824270	NOT10_FAT19306	NOT10	143
3824271	NOT10_FAT19306	NOT10	100
3824272	NOT10_FAT19306	NOT10	169
3824273	NOT10_FAT19306	NOT10	70
3824274	NOT10_FAT19306	NOT10	144
3824275	NOT10_FAT19306	NOT10	182
3824276	NOT10_FAT19306	NOT10	144
3824277	NOT10_FAT19306	NOT10	184
3824278	NOT10_FAT19306	NOT10	66
3824279	NOT10_FAT19306	NOT10	133
3824280	NOT10_FAT19306	NOT10	273
3824281	NOT10_FAT19306	NOT10	133
3824282	NOT10_FAT19306	NOT10	103
3824283	NOT10_FAT19306	NOT10	61
3824284	NOT10_FAT19306	NOT10	134
3824285	NOT10_FAT19306	NOT10	45
3824286	NOT10_FAT19306	NOT10	129
3824287	NOT10_FAT19306	NOT10	40
3824288	NOT10_FAT19306	NOT10	63
3824289	NOT10_FAT19306	NOT10	169
3824290	NOT10_FAT19306	NOT10	101
3824291	NOT10_FAT19306	NOT10	138
3824292	NOT10_FAT19306	NOT10	42
3824293	NOT10_FAT19306	NOT10	72
3824294	NOT10_FAT19306	NOT10	127
3824295	NOT10_FAT19306	NOT10	70
3824296	NOT10_FAT19306	NOT10	68
3824297	NOT10_FAT19306	NOT10	182
3824298	NOT10_FAT19306	NOT10	138
3824299	NOT10_FAT19306	NOT10	74
3824300	NOT10_FAT19306	NOT10	12
3824301	NOT10_FAT19306	NOT10	73
3824302	NOT10_FAT19306	NOT10	105
3824303	NOT10_FAT19306	NOT10	61
3824304	NOT10_FAT19306	NOT10	110
3824305	NOT10_FAT19306	NOT10	55
3824306	NOT10_FAT19306	NOT10	16
3824307	NOT10_FAT19306	NOT10	167
3824308	NOT10_FAT19306	NOT10	79
3824309	NOT10_FAT19306	NOT10	77
3824310	NOT10_FAT19306	NOT10	132
3824311	NOT10_FAT19306	NOT10	159
3824312	NOT10_FAT19306	NOT10	34
3824313	NOT10_FAT19306	NOT10	42
3824314	NOT10_FAT19306	NOT10	119
3824315	NOT10_FAT19306	NOT10	72
3824316	NOT10_FAT19306	NOT10	76
3824317	NOT10_FAT19306	NOT10	40
3824318	NOT10_FAT19306	NOT10	134
3824319	NOT10_FAT19306	NOT10	225
3824320	NOT10_FAT19306	NOT10	304
3824321	NOT10_FAT19306	NOT10	105
3824322	NOT10_FAT19306	NOT10	154
3824323	NOT10_FAT19306	NOT10	41
3824324	NOT10_FAT19306	NOT10	63
3824325	NOT10_FAT19306	NOT10	125
3824326	NOT10_FAT19306	NOT10	194
3824327	NOT10_FAT19306	NOT10	66
3824328	NOT10_FAT19306	NOT10	17
3824329	NOT10_FAT19306	NOT10	40
3824330	NOT10_FAT19306	NOT10	43
3824331	NOT10_FAT19306	NOT10	43
3824332	NOT10_FAT19306	NOT10	76
3824333	NOT10_FAT19306	NOT10	145
3824334	NOT10_FAT19306	NOT10	96
3824335	NOT10_FAT19306	NOT10	166
3824336	NOT10_FAT19306	NOT10	114
3824337	NOT10_FAT19306	NOT10	68
3824338	NOT10_FAT19306	NOT10	147
3824339	NOT10_FAT19306	NOT10	90
3824340	NOT10_FAT19306	NOT10	73
3824341	NOT10_FAT19306	NOT10	85
3824342	NOT10_FAT19306	NOT10	91
3824343	NOT10_FAT19306	NOT10	54
3824344	NOT10_FAT19306	NOT10	79
3824345	NOT10_FAT19306	NOT10	145
3824346	NOT10_FAT19306	NOT10	124
3824347	NOT10_FAT19306	NOT10	83
3824348	NOT10_FAT19306	NOT10	43
3824349	NOT10_FAT19306	NOT10	35
3824350	NOT10_FAT19306	NOT10	83
3824351	NOT10_FAT19306	NOT10	264
3824352	NOT10_FAT19306	NOT10	54
3824353	NOT10_FAT19306	NOT10	44
3824354	NOT10_FAT19306	NOT10	40
3824355	NOT10_FAT19306	NOT10	86
3824356	NOT10_FAT19306	NOT10	78
3824357	NOT10_FAT19306	NOT10	77
3824358	NOT10_FAT19306	NOT10	101
3824359	NOT10_FAT19306	NOT10	117
3824360	NOT10_FAT19306	NOT10	145
3824361	NOT10_FAT19306	NOT10	274
3824362	NOT10_FAT19306	NOT10	51
3824363	NOT10_FAT19306	NOT10	102
3824364	NOT10_FAT19306	NOT10	75
3824365	NOT10_FAT19306	NOT10	82
3824366	NOT10_FAT19306	NOT10	75
3824367	NOT10_FAT19306	NOT10	47
3824368	NOT10_FAT19306	NOT10	100
3824369	NOT10_FAT19306	NOT10	79
3824370	NOT10_FAT19306	NOT10	121
3824371	NOT10_FAT19306	NOT10	93
3824372	NOT10_FAT19306	NOT10	95
3824373	NOT10_FAT19306	NOT10	126
3824374	NOT10_FAT19306	NOT10	175
3824375	NOT10_FAT19306	NOT10	97
3824376	NOT10_FAT19306	NOT10	54
3824377	NOT10_FAT19306	NOT10	106
3824378	NOT10_FAT19306	NOT10	106
3824379	NOT10_FAT19306	NOT10	101
3824380	NOT10_FAT19306	NOT10	36
3824381	NOT10_FAT19306	NOT10	34
3824382	NOT10_FAT19306	NOT10	68
3824383	NOT10_FAT19306	NOT10	54
3824384	NOT10_FAT19306	NOT10	94
3824385	NOT10_FAT19306	NOT10	71
3824386	NOT10_FAT19306	NOT10	190
3824387	NOT10_FAT19306	NOT10	68
3824388	NOT10_FAT19306	NOT10	48
3824389	NOT10_FAT19306	NOT10	47
3824390	NOT10_FAT19306	NOT10	139
3824391	NOT10_FAT19306	NOT10	69
3824392	NOT10_FAT19306	NOT10	67
3824393	NOT10_FAT19306	NOT10	62
3824394	NOT10_FAT19306	NOT10	40
3824395	NOT10_FAT19306	NOT10	114
3824396	NOT10_FAT19306	NOT10	52
3824397	NOT10_FAT19306	NOT10	52
3824398	NOT10_FAT19306	NOT10	130
3824399	NOT10_FAT19306	NOT10	56
3824400	NOT10_FAT19306	NOT10	80
3824401	NOT10_FAT19306	NOT10	104
3824402	NOT10_FAT19306	NOT10	110
3824403	NOT10_FAT19306	NOT10	79
3824404	NOT10_FAT19306	NOT10	40
3824405	NOT10_FAT19306	NOT10	124
3824406	NOT10_FAT19306	NOT10	43
3824407	NOT10_FAT19306	NOT10	147
3824408	NOT10_FAT19306	NOT10	125
3824409	NOT10_FAT19306	NOT10	166
3824410	NOT10_FAT19306	NOT10	60
3824411	NOT10_FAT19306	NOT10	108
3824412	NOT10_FAT19306	NOT10	52
3824413	NOT10_FAT19306	NOT10	73
3824414	NOT10_FAT19306	NOT10	57
3824415	NOT10_FAT19306	NOT10	42
3824416	NOT10_FAT19306	NOT10	119
3824417	NOT10_FAT19306	NOT10	62
3824418	NOT10_FAT19306	NOT10	82
3824419	NOT10_FAT19306	NOT10	67
3824420	NOT10_FAT19306	NOT10	57
3824421	NOT10_FAT19306	NOT10	77
3824422	NOT10_FAT19306	NOT10	46
3824423	NOT10_FAT19306	NOT10	106
3824424	NOT10_FAT19306	NOT10	219
3824425	NOT10_FAT19306	NOT10	77
3824426	NOT10_FAT19306	NOT10	102
3824427	NOT10_FAT19306	NOT10	61
3824428	NOT10_FAT19306	NOT10	163
3824429	NOT10_FAT19306	NOT10	37
3824430	NOT10_FAT19306	NOT10	103
3824431	NOT10_FAT19306	NOT10	50
3824432	NOT10_FAT19306	NOT10	63
3824433	NOT10_FAT19306	NOT10	132
3824434	NOT10_FAT19306	NOT10	88
3824435	NOT10_FAT19306	NOT10	93
3824436	NOT10_FAT19306	NOT10	133
3824437	NOT10_FAT19306	NOT10	135
3824438	NOT10_FAT19306	NOT10	69
3824439	NOT10_FAT19306	NOT10	57
3824440	NOT10_FAT19306	NOT10	92
3824441	NOT10_FAT19306	NOT10	124
3824442	NOT10_FAT19306	NOT10	80
3824443	NOT10_FAT19306	NOT10	77
3824444	NOT10_FAT19306	NOT10	153
3824445	NOT10_FAT19306	NOT10	99
3824446	NOT10_FAT19306	NOT10	147
3824447	NOT10_FAT19306	NOT10	9
3824448	NOT10_FAT19306	NOT10	126
3824449	NOT10_FAT19306	NOT10	85
3824450	NOT10_FAT19306	NOT10	131
3824451	NOT10_FAT19306	NOT10	121
3824452	NOT10_FAT19306	NOT10	79
3824453	NOT10_FAT19306	NOT10	229
3824454	NOT10_FAT19306	NOT10	137
3824455	NOT10_FAT19306	NOT10	226
3824456	NOT10_FAT19306	NOT10	151
3824457	NOT10_FAT19306	NOT10	48
3824458	NOT10_FAT19306	NOT10	60
3824459	NOT10_FAT19306	NOT10	137
3824460	NOT10_FAT19306	NOT10	85
3824461	NOT10_FAT19306	NOT10	98
3824462	NOT10_FAT19306	NOT10	89
3824463	NOT10_FAT19306	NOT10	143
3824464	NOT10_FAT19306	NOT10	141
3824465	NOT10_FAT19306	NOT10	135
3824466	NOT10_FAT19306	NOT10	122
3824467	NOT10_FAT19306	NOT10	162
3824468	NOT10_FAT19306	NOT10	89
3824469	NOT10_FAT19306	NOT10	58
3824470	NOT10_FAT19306	NOT10	78
3824471	NOT10_FAT19306	NOT10	61
3824472	NOT10_FAT19306	NOT10	248
3824473	NOT10_FAT19306	NOT10	85
3824474	NOT10_FAT19306	NOT10	201
3824475	NOT10_FAT19306	NOT10	86
3824476	NOT10_FAT19306	NOT10	81
3824477	NOT10_FAT19306	NOT10	131
3824478	NOT10_FAT19306	NOT10	69
3824479	NOT10_FAT19306	NOT10	11
3824480	NOT10_FAT19306	NOT10	100
3824481	NOT10_FAT19306	NOT10	131
3824482	NOT10_FAT19306	NOT10	47
3824483	NOT10_FAT19306	NOT10	89
3824484	NOT10_FAT19306	NOT10	100
3824485	NOT10_FAT19306	NOT10	77
3824486	NOT10_FAT19306	NOT10	135
3824487	NOT10_FAT19306	NOT10	117
3824488	NOT10_FAT19306	NOT10	155
3824489	NOT10_FAT19306	NOT10	106
3824490	NOT10_FAT19306	NOT10	79
3824491	NOT10_FAT19306	NOT10	173
3824492	NOT10_FAT19306	NOT10	84
3824493	NOT10_FAT19306	NOT10	103
3824494	NOT10_FAT19306	NOT10	49
3824495	NOT10_FAT19306	NOT10	105
3824496	NOT10_FAT19306	NOT10	123
3824497	NOT10_FAT19306	NOT10	91
3824498	NOT10_FAT19306	NOT10	73
3824499	NOT10_FAT19306	NOT10	70
3824500	NOT10_FAT19306	NOT10	97
3824501	NOT10_FAT19306	NOT10	91
3824502	NOT10_FAT19306	NOT10	93
3824503	NOT10_FAT19306	NOT10	137
3824504	NOT10_FAT19306	NOT10	77
3824505	NOT10_FAT19306	NOT10	154
3824506	NOT10_FAT19306	NOT10	218
3824507	NOT10_FAT19306	NOT10	67
3824508	NOT10_FAT19306	NOT10	30
3824509	NOT10_FAT19306	NOT10	128
3824510	NOT10_FAT19306	NOT10	111
3824511	NOT10_FAT19306	NOT10	132
3824512	NOT10_FAT19306	NOT10	88
3824513	NOT10_FAT19306	NOT10	131
3824514	NOT10_FAT19306	NOT10	69
3824515	NOT10_FAT19306	NOT10	126
3824516	NOT10_FAT19306	NOT10	53
3824517	NOT10_FAT19306	NOT10	75
3824518	NOT10_FAT19306	NOT10	66
3824519	NOT10_FAT19306	NOT10	144
3824520	NOT10_FAT19306	NOT10	79
3824521	NOT10_FAT19306	NOT10	58
3824522	NOT10_FAT19306	NOT10	203
3824523	NOT10_FAT19306	NOT10	39
3824524	NOT10_FAT19306	NOT10	72
3824525	NOT10_FAT19306	NOT10	221
3824526	NOT10_FAT19306	NOT10	30
3824527	NOT10_FAT19306	NOT10	36
3824528	NOT10_FAT19306	NOT10	86
3824529	NOT10_FAT19306	NOT10	128
3824530	NOT10_FAT19306	NOT10	163
3824531	NOT10_FAT19306	NOT10	63
3824532	NOT10_FAT19306	NOT10	118
3824533	NOT10_FAT19306	NOT10	110
3824534	NOT10_FAT19306	NOT10	103
3824535	NOT10_FAT19306	NOT10	107
3824536	NOT10_FAT19306	NOT10	72
3824537	NOT10_FAT19306	NOT10	126
3824538	NOT10_FAT19306	NOT10	94
3824539	NOT10_FAT19306	NOT10	99
3824540	NOT10_FAT19306	NOT10	73
3824541	NOT10_FAT19306	NOT10	102
3824542	NOT10_FAT19306	NOT10	288
3824543	NOT10_FAT19306	NOT10	101
3824544	NOT10_FAT19306	NOT10	66
3824545	NOT10_FAT19306	NOT10	52
3824546	NOT10_FAT19306	NOT10	137
3824547	NOT10_FAT19306	NOT10	201
3824548	NOT10_FAT19306	NOT10	94
3824549	NOT10_FAT19306	NOT10	75
3824550	NOT10_FAT19306	NOT10	66
3824551	NOT10_FAT19306	NOT10	100
3824552	NOT10_FAT19306	NOT10	100
3824553	NOT10_FAT19306	NOT10	45
3824554	NOT10_FAT19306	NOT10	116
3824555	NOT10_FAT19306	NOT10	212
3824556	NOT10_FAT19306	NOT10	44
3824557	NOT10_FAT19306	NOT10	77
3824558	NOT10_FAT19306	NOT10	87
3824559	NOT10_FAT19306	NOT10	80
3824560	NOT10_FAT19306	NOT10	81
3824561	NOT10_FAT19306	NOT10	97
3824562	NOT10_FAT19306	NOT10	93
3824563	NOT10_FAT19306	NOT10	64
3824564	NOT10_FAT19306	NOT10	133
3824565	NOT10_FAT19306	NOT10	38
3824566	NOT10_FAT19306	NOT10	223
3824567	NOT10_FAT19306	NOT10	144
3824568	NOT10_FAT19306	NOT10	83
3824569	NOT10_FAT19306	NOT10	59
3824570	NOT10_FAT19306	NOT10	53
3824571	NOT10_FAT19306	NOT10	73
3824572	NOT10_FAT19306	NOT10	50
3824573	NOT10_FAT19306	NOT10	60
3824574	NOT10_FAT19306	NOT10	154
3824575	NOT10_FAT19306	NOT10	73
3824576	NOT10_FAT19306	NOT10	46
3824577	NOT10_FAT19306	NOT10	132
3824578	NOT10_FAT19306	NOT10	66
3824579	NOT10_FAT19306	NOT10	129
3824580	NOT10_FAT19306	NOT10	36
3824581	NOT10_FAT19306	NOT10	49
3824582	NOT10_FAT19306	NOT10	33
3824583	NOT10_FAT19306	NOT10	140
3824584	NOT10_FAT19306	NOT10	46
3824585	NOT10_FAT19306	NOT10	70
3824586	NOT10_FAT19306	NOT10	91
3824587	NOT10_FAT19306	NOT10	107
3824588	NOT10_FAT19306	NOT10	83
3824589	NOT10_FAT19306	NOT10	51
3824590	NOT10_FAT19306	NOT10	93
3824591	NOT10_FAT19306	NOT10	74
3824592	NOT10_FAT19306	NOT10	130
3824593	NOT10_FAT19306	NOT10	65
3824594	NOT10_FAT19306	NOT10	145
3824595	NOT10_FAT19306	NOT10	81
3824596	NOT10_FAT19306	NOT10	138
3824597	NOT10_FAT19306	NOT10	80
3824598	NOT10_FAT19306	NOT10	47
3824599	NOT10_FAT19306	NOT10	143
3824600	NOT10_FAT19306	NOT10	100
3824601	NOT10_FAT19306	NOT10	169
3824602	NOT10_FAT19306	NOT10	107
3824603	NOT10_FAT19306	NOT10	70
3824604	NOT10_FAT19306	NOT10	144
3824605	NOT10_FAT19306	NOT10	182
3824606	NOT10_FAT19306	NOT10	144
3824607	NOT10_FAT19306	NOT10	184
3824608	NOT10_FAT19306	NOT10	66
3824609	NOT10_FAT19306	NOT10	133
3824610	NOT10_FAT19306	NOT10	273
3824611	NOT10_FAT19306	NOT10	133
3824612	NOT10_FAT19306	NOT10	103
3824613	NOT10_FAT19306	NOT10	61
3824614	NOT10_FAT19306	NOT10	134
3824615	NOT10_FAT19306	NOT10	45
3824616	NOT10_FAT19306	NOT10	129
3824617	NOT10_FAT19306	NOT10	40
3824618	NOT10_FAT19306	NOT10	63
3824619	NOT10_FAT19306	NOT10	169
3824620	NOT10_FAT19306	NOT10	101
3824621	NOT10_FAT19306	NOT10	138
3824622	NOT10_FAT19306	NOT10	67
3824623	NOT10_FAT19306	NOT10	42
3824624	NOT10_FAT19306	NOT10	72
3824625	NOT10_FAT19306	NOT10	127
3824626	NOT10_FAT19306	NOT10	70
3824627	NOT10_FAT19306	NOT10	68
3824628	NOT10_FAT19306	NOT10	182
3824629	NOT10_FAT19306	NOT10	138
3824630	NOT10_FAT19306	NOT10	74
3824631	NOT10_FAT19306	NOT10	12
3824632	NOT10_FAT19306	NOT10	73
3824633	NOT10_FAT19306	NOT10	105
3824634	NOT10_FAT19306	NOT10	61
3824635	NOT10_FAT19306	NOT10	110
3824636	NOT10_FAT19306	NOT10	55
3824637	NOT10_FAT19306	NOT10	16
3824638	NOT10_FAT19306	NOT10	167
3824639	NOT10_FAT19306	NOT10	79
3824640	NOT10_FAT19306	NOT10	159
3824641	NOT10_FAT19306	NOT10	34
3824642	NOT10_FAT19306	NOT10	42
3824643	NOT10_FAT19306	NOT10	119
3824644	NOT10_FAT19306	NOT10	72
3824645	NOT10_FAT19306	NOT10	76
3824646	NOT10_FAT19306	NOT10	40
3824647	NOT10_FAT19306	NOT10	134
3824648	NOT10_FAT19306	NOT10	225
3824649	NOT10_FAT19306	NOT10	304
3824650	NOT10_FAT19306	NOT10	105
3824651	NOT10_FAT19306	NOT10	154
3824652	NOT10_FAT19306	NOT10	41
3824653	NOT10_FAT19306	NOT10	63
3824654	NOT10_FAT19306	NOT10	32
3824655	NOT10_FAT19306	NOT10	92
3824656	NOT10_FAT19306	NOT10	125
3824657	NOT10_FAT19306	NOT10	194
3824658	NOT10_FAT19306	NOT10	48
3824659	NOT10_FAT19306	NOT10	66
3824660	NOT10_FAT19306	NOT10	17
3824661	NOT10_FAT19306	NOT10	40
3824662	NOT10_FAT19306	NOT10	43
3824663	NOT10_FAT19306	NOT10	76
3824664	NOT10_FAT19306	NOT10	145
3824665	NOT10_FAT19306	NOT10	96
3824666	NOT10_FAT19306	NOT10	166
3824667	NOT10_FAT19306	NOT10	114
3824668	NOT10_FAT19306	NOT10	68
3824669	NOT10_FAT19306	NOT10	147
3824670	NOT10_FAT19306	NOT10	90
3824671	NOT10_FAT19306	NOT10	62
3824672	NOT10_FAT19306	NOT10	85
3824673	NOT10_FAT19306	NOT10	91
3824674	NOT10_FAT19306	NOT10	124
3824675	NOT10_FAT19306	NOT10	83
3824676	NOT10_FAT19306	NOT10	43
3824677	NOT10_FAT19306	NOT10	35
3824678	NOT10_FAT19306	NOT10	83
3824679	NOT10_FAT19306	NOT10	264
3824680	NOT10_FAT19306	NOT10	54
3824681	NOT10_FAT19306	NOT10	44
3824682	NOT10_FAT19306	NOT10	40
3824683	NOT10_FAT19306	NOT10	86
3824684	NOT10_FAT19306	NOT10	78
3824685	NOT10_FAT19306	NOT10	77
3824686	NOT10_FAT19306	NOT10	101
3824687	NOT10_FAT19306	NOT10	117
3824688	NOT10_FAT19306	NOT10	145
3824689	NOT10_FAT19306	NOT10	274
3824690	NOT10_FAT19306	NOT10	51
3824691	NOT10_FAT19306	NOT10	67
3824692	NOT10_FAT19306	NOT10	62
3824693	NOT10_FAT19306	NOT10	85
3824694	NOT10_FAT19306	NOT10	121
3824695	NOT10_FAT19306	NOT10	82
3824696	NOT10_FAT19306	NOT10	69
3824697	NOT10_FAT19306	NOT10	52
3824698	NOT10_FAT19306	NOT10	75
3824699	NOT10_FAT19306	NOT10	111
3824700	NOT10_FAT19306	NOT10	50
3824701	NOT10_FAT19306	NOT10	125
3824702	NOT10_FAT19306	NOT10	68
3824703	NOT10_FAT19306	NOT10	135
3824704	NOT10_FAT19306	NOT10	103
3824705	NOT10_FAT19306	NOT10	57
3824706	NOT10_FAT19306	NOT10	114
3824707	NOT10_FAT19306	NOT10	147
3824708	NOT10_FAT19306	NOT10	126
3824709	NOT10_FAT19306	NOT10	154
3824710	NOT10_FAT19306	NOT10	119
3824711	NOT10_FAT19306	NOT10	83
3824712	NOT10_FAT19306	NOT10	117
3824713	NOT10_FAT19306	NOT10	95
3824714	NOT10_FAT19306	NOT10	128
3824715	NOT10_FAT19306	NOT10	59
3824716	NOT10_FAT19306	NOT10	91
3824717	NOT10_FAT19306	NOT10	57
3824718	NOT10_FAT19306	NOT10	73
3824719	NOT10_FAT19306	NOT10	39
3824720	NOT10_FAT19306	NOT10	189
3824721	NOT10_FAT19306	NOT10	85
3824722	NOT10_FAT19306	NOT10	85
3824723	NOT10_FAT19306	NOT10	43
3824724	NOT10_FAT19306	NOT10	101
3824725	NOT10_FAT19306	NOT10	195
3824726	NOT10_FAT19306	NOT10	75
3824727	NOT10_FAT19306	NOT10	94
3824728	NOT10_FAT19306	NOT10	47
3824729	NOT10_FAT19306	NOT10	77
3824730	NOT10_FAT19306	NOT10	132
3824731	NOT10_FAT19306	NOT10	77
3824732	NOT10_FAT19306	NOT10	100
3824733	NOT10_FAT19306	NOT10	79
3824734	NOT10_FAT19306	NOT10	145
3824735	NOT10_FAT19306	NOT10	132
3824736	NOT10_FAT19306	NOT10	54
3824737	NOT10_FAT19306	NOT10	79
3824738	NOT10_FAT19306	NOT10	142
3824739	NOT10_FAT19306	NOT10	78
3824740	NOT10_FAT19306	NOT10	79
3824741	NOT10_FAT19306	NOT10	93
3824742	NOT10_FAT19306	NOT10	175
3824743	NOT10_FAT19306	NOT10	54
3824744	NOT10_FAT19306	NOT10	101
3824745	NOT10_FAT19306	NOT10	34
3824746	NOT10_FAT19306	NOT10	68
3824747	NOT10_FAT19306	NOT10	71
3824748	NOT10_FAT19306	NOT10	190
3824749	NOT10_FAT19306	NOT10	68
3824750	NOT10_FAT19306	NOT10	139
3824751	NOT10_FAT19306	NOT10	70
3824752	NOT10_FAT19306	NOT10	69
3824753	NOT10_FAT19306	NOT10	102
3824754	NOT10_FAT19306	NOT10	97
3824755	NOT10_FAT19306	NOT10	75
3824756	NOT10_FAT19306	NOT10	69
3824757	NOT10_FAT19306	NOT10	62
3824758	NOT10_FAT19306	NOT10	40
3824759	NOT10_FAT19306	NOT10	114
3824760	NOT10_FAT19306	NOT10	69
3824761	NOT10_FAT19306	NOT10	75
3824762	NOT10_FAT19306	NOT10	115
3824763	NOT10_FAT19306	NOT10	130
3824764	NOT10_FAT19306	NOT10	56
3824765	NOT10_FAT19306	NOT10	53
3824766	NOT10_FAT19306	NOT10	8
3824767	NOT10_FAT19306	NOT10	110
3824768	NOT10_FAT19306	NOT10	67
3824769	NOT10_FAT19306	NOT10	290
3824770	NOT10_FAT19306	NOT10	39
3824771	NOT10_FAT19306	NOT10	106
3824772	NOT10_FAT19306	NOT10	68
3824773	NOT10_FAT19306	NOT10	63
3824774	NOT10_FAT19306	NOT10	114
3824775	NOT10_FAT19306	NOT10	73
3824776	NOT10_FAT19306	NOT10	83
3824777	NOT10_FAT19306	NOT10	57
3824778	NOT10_FAT19306	NOT10	111
3824779	NOT10_FAT19306	NOT10	79
3824780	NOT10_FAT19306	NOT10	277
3824781	NOT10_FAT19306	NOT10	234
3824782	NOT10_FAT19306	NOT10	290
3824783	NOT10_FAT19306	NOT10	83
3824784	NOT10_FAT19306	NOT10	97
3824785	NOT10_FAT19306	NOT10	68
3824786	NOT10_FAT19306	NOT10	106
3824787	NOT10_FAT19306	NOT10	75
3824788	NOT10_FAT19306	NOT10	156
3824789	NOT10_FAT19306	NOT10	115
3824790	NOT10_FAT19306	NOT10	53
3824791	NOT10_FAT19306	NOT10	82
3824792	NOT10_FAT19306	NOT10	110
3824793	NOT10_FAT19306	NOT10	67
3824794	NOT10_FAT19306	NOT10	116
3824795	NOT10_FAT19306	NOT10	39
3824796	NOT10_FAT19306	NOT10	93
3824797	NOT10_FAT19306	NOT10	50
3824798	NOT10_FAT19306	NOT10	125
3824799	NOT10_FAT19306	NOT10	68
3824800	NOT10_FAT19306	NOT10	135
3824801	NOT10_FAT19306	NOT10	103
3824802	NOT10_FAT19306	NOT10	147
3824803	NOT10_FAT19306	NOT10	126
3824804	NOT10_FAT19306	NOT10	97
3824805	NOT10_FAT19306	NOT10	154
3824806	NOT10_FAT19306	NOT10	119
3824807	NOT10_FAT19306	NOT10	117
3824808	NOT10_FAT19306	NOT10	95
3824809	NOT10_FAT19306	NOT10	128
3824810	NOT10_FAT19306	NOT10	58
3824811	NOT10_FAT19306	NOT10	59
3824812	NOT10_FAT19306	NOT10	106
3824813	NOT10_FAT19306	NOT10	91
3824814	NOT10_FAT19306	NOT10	141
3824815	NOT10_FAT19306	NOT10	57
3824816	NOT10_FAT19306	NOT10	155
3824817	NOT10_FAT19306	NOT10	39
3824818	NOT10_FAT19306	NOT10	189
3824819	NOT10_FAT19306	NOT10	43
3824820	NOT10_FAT19306	NOT10	85
3824821	NOT10_FAT19306	NOT10	85
3824822	NOT10_FAT19306	NOT10	107
3824823	NOT10_FAT19306	NOT10	101
3824824	NOT10_FAT19306	NOT10	47
3824825	NOT10_FAT19306	NOT10	145
3824826	NOT10_FAT19306	NOT10	79
3824827	NOT10_FAT19306	NOT10	39
3824828	NOT10_FAT19306	NOT10	195
3824829	NOT10_FAT19306	NOT10	36
3824830	NOT10_FAT19306	NOT10	75
3824831	NOT10_FAT19306	NOT10	54
3824832	NOT10_FAT19306	NOT10	101
3824833	NOT10_FAT19306	NOT10	77
3824834	NOT10_FAT19306	NOT10	46
3824835	NOT10_FAT19306	NOT10	94
3824836	NOT10_FAT19306	NOT10	72
3824837	NOT10_FAT19306	NOT10	132
3824838	NOT10_FAT19306	NOT10	68
3824839	NOT10_FAT19306	NOT10	77
3824840	NOT10_FAT19306	NOT10	101
3824841	NOT10_FAT19306	NOT10	47
3824842	NOT10_FAT19306	NOT10	100
3824843	NOT10_FAT19306	NOT10	116
3824844	NOT10_FAT19306	NOT10	54
3824845	NOT10_FAT19306	NOT10	190
3824846	NOT10_FAT19306	NOT10	69
3824847	NOT10_FAT19306	NOT10	142
3824848	NOT10_FAT19306	NOT10	75
3824849	NOT10_FAT19306	NOT10	79
3824850	NOT10_FAT19306	NOT10	79
3824851	NOT10_FAT19306	NOT10	93
3824852	NOT10_FAT19306	NOT10	95
3824853	NOT10_FAT19306	NOT10	175
3824854	NOT10_FAT19306	NOT10	102
3824855	NOT10_FAT19306	NOT10	101
3824856	NOT10_FAT19306	NOT10	68
3824857	NOT10_FAT19306	NOT10	73
3824858	NOT10_FAT19306	NOT10	71
3824859	NOT10_FAT19306	NOT10	69
3824860	NOT10_FAT19306	NOT10	47
3824861	NOT10_FAT19306	NOT10	76
3824862	NOT10_FAT19306	NOT10	70
3824863	NOT10_FAT19306	NOT10	132
3824864	NOT10_FAT19306	NOT10	79
3824865	NOT10_FAT19306	NOT10	139
3824866	NOT10_FAT19306	NOT10	54
3824867	NOT10_FAT19306	NOT10	67
3824868	NOT10_FAT19306	NOT10	48
3824869	NOT10_FAT19306	NOT10	62
3824870	NOT10_FAT19306	NOT10	67
3824871	NOT10_FAT19306	NOT10	145
3824872	NOT10_FAT19306	NOT10	68
3824873	NOT10_FAT19306	NOT10	34
3824874	NOT10_FAT19306	NOT10	67
3824875	NOT10_FAT19306	NOT10	68
3824876	NOT10_FAT19306	NOT10	156
3824877	NOT10_FAT19306	NOT10	52
3824878	NOT10_FAT19306	NOT10	75
3824879	NOT10_FAT19306	NOT10	111
3824880	NOT10_FAT19306	NOT10	115
3824881	NOT10_FAT19306	NOT10	130
3824882	NOT10_FAT19306	NOT10	56
3824883	NOT10_FAT19306	NOT10	105
3824884	NOT10_FAT19306	NOT10	53
3824885	NOT10_FAT19306	NOT10	82
3824886	NOT10_FAT19306	NOT10	45
3824887	NOT10_FAT19306	NOT10	92
3824888	NOT10_FAT19306	NOT10	47
3824889	NOT10_FAT19306	NOT10	273
3824890	NOT10_FAT19306	NOT10	135
3824891	NOT10_FAT19306	NOT10	171
3824892	NOT10_FAT19306	NOT10	97
3824893	NOT10_FAT19306	NOT10	156
3824894	NOT10_FAT19306	NOT10	98
3824895	NOT10_FAT19306	NOT10	132
3824896	NOT10_FAT19306	NOT10	167
3824897	NOT10_FAT19306	NOT10	42
3824898	NOT10_FAT19306	NOT10	60
3824899	NOT10_FAT19306	NOT10	234
3824900	NOT10_FAT19306	NOT10	283
3824901	NOT10_FAT19306	NOT10	232
3824902	NOT10_FAT19306	NOT10	290
3824903	NOT10_FAT19306	NOT10	277
3824904	NOT10_FAT19306	NOT10	83
3824905	NOT10_FAT19306	NOT10	145
3824906	NOT10_FAT19306	NOT10	130
3824907	NOT10_FAT19306	NOT10	80
3824908	NOT10_FAT19306	NOT10	32
3824909	NOT10_FAT19306	NOT10	62
3824910	NOT10_FAT19306	NOT10	85
3824911	NOT10_FAT19306	NOT10	46
3824912	NOT10_FAT19306	NOT10	68
3824913	NOT10_FAT19306	NOT10	67
3824914	NOT10_FAT19306	NOT10	75
3824915	NOT10_FAT19306	NOT10	69
3824916	NOT10_FAT19306	NOT10	40
3824917	NOT10_FAT19306	NOT10	111
3824918	NOT10_FAT19306	NOT10	80
3824919	NOT10_FAT19306	NOT10	53
3824920	NOT10_FAT19306	NOT10	82
3824921	NOT10_FAT19306	NOT10	97
3824922	NOT10_FAT19306	NOT10	45
3824923	NOT10_FAT19306	NOT10	26
3824924	NOT10_FAT19306	NOT10	133
3824925	NOT10_FAT19306	NOT10	29
3824926	NOT10_FAT19306	NOT10	19
3824927	NOT10_FAT19306	NOT10	136
3824928	NOT10_FAT19306	NOT10	129
3824929	NOT10_FAT19306	NOT10	92
3824930	NOT10_FAT19306	NOT10	47
3824931	NOT10_FAT19306	NOT10	39
3824932	NOT10_FAT19306	NOT10	131
3824933	NOT10_FAT19306	NOT10	61
3824934	NOT10_FAT19306	NOT10	143
3824935	NOT10_FAT19306	NOT10	151
3824936	NOT10_FAT19306	NOT10	86
3824937	NOT10_FAT19306	NOT10	70
3824938	NOT10_FAT19306	NOT10	84
3824939	NOT10_FAT19306	NOT10	13
3824940	NOT10_FAT19306	NOT10	39
3824941	NOT10_FAT19306	NOT10	157
3824942	NOT10_FAT19306	NOT10	79
3824943	NOT10_FAT19306	NOT10	33
3824944	NOT10_FAT19306	NOT10	273
3824945	NOT10_FAT19306	NOT10	95
3824946	NOT10_FAT19306	NOT10	17
3824947	NOT10_FAT19306	NOT10	31
3824948	NOT10_FAT19306	NOT10	126
3824949	NOT10_FAT19306	NOT10	59
3824950	NOT10_FAT19306	NOT10	46
3824951	NOT10_FAT19306	NOT10	58
3824952	NOT10_FAT19306	NOT10	120
3824953	NOT10_FAT19306	NOT10	135
3824954	NOT10_FAT19306	NOT10	158
3824955	NOT10_FAT19306	NOT10	130
3824956	NOT10_FAT19306	NOT10	110
3824957	NOT10_FAT19306	NOT10	152
3824958	NOT10_FAT19306	NOT10	171
3824959	NOT10_FAT19306	NOT10	75
3824960	NOT10_FAT19306	NOT10	54
3824961	NOT10_FAT19306	NOT10	199
3824962	NOT10_FAT19306	NOT10	56
3824963	NOT10_FAT19306	NOT10	35
3824964	NOT10_FAT19306	NOT10	39
3824965	NOT10_FAT19306	NOT10	39
3824966	NOT10_FAT19306	NOT10	47
3824967	NOT10_FAT19306	NOT10	59
3824968	NOT10_FAT19306	NOT10	22
3824969	NOT10_FAT19306	NOT10	134
3824970	NOT10_FAT19306	NOT10	68
3824971	NOT10_FAT19306	NOT10	174
3824972	NOT10_FAT19306	NOT10	110
3824973	NOT10_FAT19306	NOT10	83
3824974	NOT10_FAT19306	NOT10	117
3824975	NOT10_FAT19306	NOT10	43
3824976	NOT10_FAT19306	NOT10	16
3824977	NOT10_FAT19306	NOT10	97
3824978	NOT10_FAT19306	NOT10	156
3824979	NOT10_FAT19306	NOT10	153
3824980	NOT10_FAT19306	NOT10	39
3824981	NOT10_FAT19306	NOT10	167
3824982	NOT10_FAT19306	NOT10	234
3824983	NOT10_FAT19306	NOT10	283
3824984	NOT10_FAT19306	NOT10	85
3824985	NOT10_FAT19306	NOT10	232
3824986	NOT10_FAT19306	NOT10	290
3824987	NOT10_FAT19306	NOT10	277
3824988	NOT10_FAT19306	NOT10	58
3824989	NOT10_FAT19306	NOT10	51
3824990	NOT10_FAT19306	NOT10	67
3824991	NOT10_FAT19306	NOT10	97
3824992	NOT10_FAT19306	NOT10	46
3824993	NOT10_FAT19306	NOT10	68
3824994	NOT10_FAT19306	NOT10	67
3824995	NOT10_FAT19306	NOT10	78
3824996	NOT10_FAT19306	NOT10	68
3824997	NOT10_FAT19306	NOT10	75
3824998	NOT10_FAT19306	NOT10	53
3824999	NOT10_FAT19306	NOT10	82
3825000	NOT10_FAT19306	NOT10	63
3825001	NOT10_FAT19306	NOT10	97
3825002	NOT10_FAT19306	NOT10	45
3825003	NOT10_FAT19306	NOT10	26
3825004	NOT10_FAT19306	NOT10	133
3825005	NOT10_FAT19306	NOT10	29
3825006	NOT10_FAT19306	NOT10	19
3825007	NOT10_FAT19306	NOT10	136
3825008	NOT10_FAT19306	NOT10	129
3825009	NOT10_FAT19306	NOT10	92
3825010	NOT10_FAT19306	NOT10	47
3825011	NOT10_FAT19306	NOT10	39
3825012	NOT10_FAT19306	NOT10	131
3825013	NOT10_FAT19306	NOT10	61
3825014	NOT10_FAT19306	NOT10	143
3825015	NOT10_FAT19306	NOT10	151
3825016	NOT10_FAT19306	NOT10	86
3825017	NOT10_FAT19306	NOT10	70
3825018	NOT10_FAT19306	NOT10	84
3825019	NOT10_FAT19306	NOT10	13
3825020	NOT10_FAT19306	NOT10	39
3825021	NOT10_FAT19306	NOT10	157
3825022	NOT10_FAT19306	NOT10	79
3825023	NOT10_FAT19306	NOT10	273
3825024	NOT10_FAT19306	NOT10	95
3825025	NOT10_FAT19306	NOT10	17
3825026	NOT10_FAT19306	NOT10	31
3825027	NOT10_FAT19306	NOT10	126
3825028	NOT10_FAT19306	NOT10	59
3825029	NOT10_FAT19306	NOT10	46
3825030	NOT10_FAT19306	NOT10	58
3825031	NOT10_FAT19306	NOT10	120
3825032	NOT10_FAT19306	NOT10	135
3825033	NOT10_FAT19306	NOT10	158
3825034	NOT10_FAT19306	NOT10	130
3825035	NOT10_FAT19306	NOT10	110
3825036	NOT10_FAT19306	NOT10	152
3825037	NOT10_FAT19306	NOT10	75
3825038	NOT10_FAT19306	NOT10	54
3825039	NOT10_FAT19306	NOT10	199
3825040	NOT10_FAT19306	NOT10	56
3825041	NOT10_FAT19306	NOT10	35
3825042	NOT10_FAT19306	NOT10	39
3825043	NOT10_FAT19306	NOT10	39
3825044	NOT10_FAT19306	NOT10	47
3825045	NOT10_FAT19306	NOT10	59
3825046	NOT10_FAT19306	NOT10	134
3825047	NOT10_FAT19306	NOT10	68
3825048	NOT10_FAT19306	NOT10	174
3825049	NOT10_FAT19306	NOT10	110
3825050	NOT10_FAT19306	NOT10	83
3825051	NOT10_FAT19306	NOT10	117
3825052	NOT10_FAT19306	NOT10	43
3825053	NOT10_FAT19306	NOT10	16
3825054	NOT10_FAT19306	NOT10	42
3825055	NOT10_FAT19306	NOT10	60
3825056	NOT10_FAT19306	NOT10	40
3825057	NOT10_FAT19306	NOT10	108
3825058	NOT10_FAT19306	NOT10	43
3825059	NOT10_FAT19306	NOT10	147
3825060	NOT10_FAT19306	NOT10	125
3825061	NOT10_FAT19306	NOT10	166
3825062	NOT10_FAT19306	NOT10	124
3825063	NOT10_FAT19306	NOT10	52
3825064	NOT10_FAT19306	NOT10	73
3825065	NOT10_FAT19306	NOT10	57
3825066	NOT10_FAT19306	NOT10	119
3825067	NOT10_FAT19306	NOT10	62
3825068	NOT10_FAT19306	NOT10	82
3825069	NOT10_FAT19306	NOT10	67
3825070	NOT10_FAT19306	NOT10	57
3825071	NOT10_FAT19306	NOT10	77
3825072	NOT10_FAT19306	NOT10	46
3825073	NOT10_FAT19306	NOT10	106
3825074	NOT10_FAT19306	NOT10	219
3825075	NOT10_FAT19306	NOT10	77
3825076	NOT10_FAT19306	NOT10	102
3825077	NOT10_FAT19306	NOT10	61
3825078	NOT10_FAT19306	NOT10	163
3825079	NOT10_FAT19306	NOT10	37
3825080	NOT10_FAT19306	NOT10	103
3825081	NOT10_FAT19306	NOT10	50
3825082	NOT10_FAT19306	NOT10	63
3825083	NOT10_FAT19306	NOT10	132
3825084	NOT10_FAT19306	NOT10	88
3825085	NOT10_FAT19306	NOT10	93
3825086	NOT10_FAT19306	NOT10	133
3825087	NOT10_FAT19306	NOT10	135
3825088	NOT10_FAT19306	NOT10	69
3825089	NOT10_FAT19306	NOT10	57
3825090	NOT10_FAT19306	NOT10	92
3825091	NOT10_FAT19306	NOT10	124
3825092	NOT10_FAT19306	NOT10	80
3825093	NOT10_FAT19306	NOT10	77
3825094	NOT10_FAT19306	NOT10	153
3825095	NOT10_FAT19306	NOT10	99
3825096	NOT10_FAT19306	NOT10	147
3825097	NOT10_FAT19306	NOT10	9
3825098	NOT10_FAT19306	NOT10	126
3825099	NOT10_FAT19306	NOT10	85
3825100	NOT10_FAT19306	NOT10	131
3825101	NOT10_FAT19306	NOT10	121
3825102	NOT10_FAT19306	NOT10	79
3825103	NOT10_FAT19306	NOT10	229
3825104	NOT10_FAT19306	NOT10	137
3825105	NOT10_FAT19306	NOT10	226
3825106	NOT10_FAT19306	NOT10	151
3825107	NOT10_FAT19306	NOT10	48
3825108	NOT10_FAT19306	NOT10	60
3825109	NOT10_FAT19306	NOT10	137
3825110	NOT10_FAT19306	NOT10	85
3825111	NOT10_FAT19306	NOT10	98
3825112	NOT10_FAT19306	NOT10	89
3825113	NOT10_FAT19306	NOT10	143
3825114	NOT10_FAT19306	NOT10	141
3825115	NOT10_FAT19306	NOT10	135
3825116	NOT10_FAT19306	NOT10	122
3825117	NOT10_FAT19306	NOT10	162
3825118	NOT10_FAT19306	NOT10	89
3825119	NOT10_FAT19306	NOT10	58
3825120	NOT10_FAT19306	NOT10	78
3825121	NOT10_FAT19306	NOT10	61
3825122	NOT10_FAT19306	NOT10	248
3825123	NOT10_FAT19306	NOT10	85
3825124	NOT10_FAT19306	NOT10	201
3825125	NOT10_FAT19306	NOT10	86
3825126	NOT10_FAT19306	NOT10	81
3825127	NOT10_FAT19306	NOT10	131
3825128	NOT10_FAT19306	NOT10	69
3825129	NOT10_FAT19306	NOT10	11
3825130	NOT10_FAT19306	NOT10	100
3825131	NOT10_FAT19306	NOT10	131
3825132	NOT10_FAT19306	NOT10	47
3825133	NOT10_FAT19306	NOT10	89
3825134	NOT10_FAT19306	NOT10	100
3825135	NOT10_FAT19306	NOT10	77
3825136	NOT10_FAT19306	NOT10	135
3825137	NOT10_FAT19306	NOT10	117
3825138	NOT10_FAT19306	NOT10	155
3825139	NOT10_FAT19306	NOT10	106
3825140	NOT10_FAT19306	NOT10	79
3825141	NOT10_FAT19306	NOT10	173
3825142	NOT10_FAT19306	NOT10	84
3825143	NOT10_FAT19306	NOT10	103
3825144	NOT10_FAT19306	NOT10	49
3825145	NOT10_FAT19306	NOT10	105
3825146	NOT10_FAT19306	NOT10	123
3825147	NOT10_FAT19306	NOT10	91
3825148	NOT10_FAT19306	NOT10	73
3825149	NOT10_FAT19306	NOT10	70
3825150	NOT10_FAT19306	NOT10	97
3825151	NOT10_FAT19306	NOT10	91
3825152	NOT10_FAT19306	NOT10	93
3825153	NOT10_FAT19306	NOT10	137
3825154	NOT10_FAT19306	NOT10	77
3825155	NOT10_FAT19306	NOT10	154
3825156	NOT10_FAT19306	NOT10	218
3825157	NOT10_FAT19306	NOT10	67
3825158	NOT10_FAT19306	NOT10	30
3825159	NOT10_FAT19306	NOT10	128
3825160	NOT10_FAT19306	NOT10	111
3825161	NOT10_FAT19306	NOT10	132
3825162	NOT10_FAT19306	NOT10	88
3825163	NOT10_FAT19306	NOT10	131
3825164	NOT10_FAT19306	NOT10	69
3825165	NOT10_FAT19306	NOT10	126
3825166	NOT10_FAT19306	NOT10	53
3825167	NOT10_FAT19306	NOT10	75
3825168	NOT10_FAT19306	NOT10	66
3825169	NOT10_FAT19306	NOT10	144
3825170	NOT10_FAT19306	NOT10	79
3825171	NOT10_FAT19306	NOT10	58
3825172	NOT10_FAT19306	NOT10	203
3825173	NOT10_FAT19306	NOT10	39
3825174	NOT10_FAT19306	NOT10	72
3825175	NOT10_FAT19306	NOT10	221
3825176	NOT10_FAT19306	NOT10	30
3825177	NOT10_FAT19306	NOT10	36
3825178	NOT10_FAT19306	NOT10	86
3825179	NOT10_FAT19306	NOT10	128
3825180	NOT10_FAT19306	NOT10	163
3825181	NOT10_FAT19306	NOT10	63
3825182	NOT10_FAT19306	NOT10	118
3825183	NOT10_FAT19306	NOT10	110
3825184	NOT10_FAT19306	NOT10	103
3825185	NOT10_FAT19306	NOT10	107
3825186	NOT10_FAT19306	NOT10	72
3825187	NOT10_FAT19306	NOT10	126
3825188	NOT10_FAT19306	NOT10	94
3825189	NOT10_FAT19306	NOT10	99
3825190	NOT10_FAT19306	NOT10	73
3825191	NOT10_FAT19306	NOT10	102
3825192	NOT10_FAT19306	NOT10	288
3825193	NOT10_FAT19306	NOT10	101
3825194	NOT10_FAT19306	NOT10	66
3825195	NOT10_FAT19306	NOT10	52
3825196	NOT10_FAT19306	NOT10	137
3825197	NOT10_FAT19306	NOT10	201
3825198	NOT10_FAT19306	NOT10	94
3825199	NOT10_FAT19306	NOT10	75
3825200	NOT10_FAT19306	NOT10	66
3825201	NOT10_FAT19306	NOT10	100
3825202	NOT10_FAT19306	NOT10	100
3825203	NOT10_FAT19306	NOT10	45
3825204	NOT10_FAT19306	NOT10	116
3825205	NOT10_FAT19306	NOT10	212
3825206	NOT10_FAT19306	NOT10	44
3825207	NOT10_FAT19306	NOT10	77
3825208	NOT10_FAT19306	NOT10	87
3825209	NOT10_FAT19306	NOT10	80
3825210	NOT10_FAT19306	NOT10	81
3825211	NOT10_FAT19306	NOT10	97
3825212	NOT10_FAT19306	NOT10	93
3825213	NOT10_FAT19306	NOT10	64
3825214	NOT10_FAT19306	NOT10	133
3825215	NOT10_FAT19306	NOT10	38
3825216	NOT10_FAT19306	NOT10	223
3825217	NOT10_FAT19306	NOT10	144
3825218	NOT10_FAT19306	NOT10	83
3825219	NOT10_FAT19306	NOT10	59
3825220	NOT10_FAT19306	NOT10	53
3825221	NOT10_FAT19306	NOT10	73
3825222	NOT10_FAT19306	NOT10	50
3825223	NOT10_FAT19306	NOT10	60
3825224	NOT10_FAT19306	NOT10	154
3825225	NOT10_FAT19306	NOT10	73
3825226	NOT10_FAT19306	NOT10	46
3825227	NOT10_FAT19306	NOT10	132
3825228	NOT10_FAT19306	NOT10	66
3825229	NOT10_FAT19306	NOT10	129
3825230	NOT10_FAT19306	NOT10	36
3825231	NOT10_FAT19306	NOT10	49
3825232	NOT10_FAT19306	NOT10	33
3825233	NOT10_FAT19306	NOT10	140
3825234	NOT10_FAT19306	NOT10	46
3825235	NOT10_FAT19306	NOT10	70
3825236	NOT10_FAT19306	NOT10	91
3825237	NOT10_FAT19306	NOT10	107
3825238	NOT10_FAT19306	NOT10	83
3825239	NOT10_FAT19306	NOT10	51
3825240	NOT10_FAT19306	NOT10	93
3825241	NOT10_FAT19306	NOT10	74
3825242	NOT10_FAT19306	NOT10	130
3825243	NOT10_FAT19306	NOT10	65
3825244	NOT10_FAT19306	NOT10	145
3825245	NOT10_FAT19306	NOT10	81
3825246	NOT10_FAT19306	NOT10	138
3825247	NOT10_FAT19306	NOT10	80
3825248	NOT10_FAT19306	NOT10	47
3825249	NOT10_FAT19306	NOT10	143
3825250	NOT10_FAT19306	NOT10	100
3825251	NOT10_FAT19306	NOT10	169
3825252	NOT10_FAT19306	NOT10	107
3825253	NOT10_FAT19306	NOT10	70
3825254	NOT10_FAT19306	NOT10	144
3825255	NOT10_FAT19306	NOT10	182
3825256	NOT10_FAT19306	NOT10	144
3825257	NOT10_FAT19306	NOT10	184
3825258	NOT10_FAT19306	NOT10	66
3825259	NOT10_FAT19306	NOT10	133
3825260	NOT10_FAT19306	NOT10	273
3825261	NOT10_FAT19306	NOT10	133
3825262	NOT10_FAT19306	NOT10	103
3825263	NOT10_FAT19306	NOT10	61
3825264	NOT10_FAT19306	NOT10	134
3825265	NOT10_FAT19306	NOT10	45
3825266	NOT10_FAT19306	NOT10	129
3825267	NOT10_FAT19306	NOT10	40
3825268	NOT10_FAT19306	NOT10	63
3825269	NOT10_FAT19306	NOT10	169
3825270	NOT10_FAT19306	NOT10	101
3825271	NOT10_FAT19306	NOT10	138
3825272	NOT10_FAT19306	NOT10	67
3825273	NOT10_FAT19306	NOT10	42
3825274	NOT10_FAT19306	NOT10	72
3825275	NOT10_FAT19306	NOT10	127
3825276	NOT10_FAT19306	NOT10	70
3825277	NOT10_FAT19306	NOT10	68
3825278	NOT10_FAT19306	NOT10	182
3825279	NOT10_FAT19306	NOT10	138
3825280	NOT10_FAT19306	NOT10	74
3825281	NOT10_FAT19306	NOT10	12
3825282	NOT10_FAT19306	NOT10	73
3825283	NOT10_FAT19306	NOT10	105
3825284	NOT10_FAT19306	NOT10	61
3825285	NOT10_FAT19306	NOT10	110
3825286	NOT10_FAT19306	NOT10	55
3825287	NOT10_FAT19306	NOT10	16
3825288	NOT10_FAT19306	NOT10	167
3825289	NOT10_FAT19306	NOT10	79
3825290	NOT10_FAT19306	NOT10	159
3825291	NOT10_FAT19306	NOT10	34
3825292	NOT10_FAT19306	NOT10	42
3825293	NOT10_FAT19306	NOT10	119
3825294	NOT10_FAT19306	NOT10	72
3825295	NOT10_FAT19306	NOT10	76
3825296	NOT10_FAT19306	NOT10	40
3825297	NOT10_FAT19306	NOT10	134
3825298	NOT10_FAT19306	NOT10	225
3825299	NOT10_FAT19306	NOT10	304
3825300	NOT10_FAT19306	NOT10	105
3825301	NOT10_FAT19306	NOT10	154
3825302	NOT10_FAT19306	NOT10	41
3825303	NOT10_FAT19306	NOT10	63
3825304	NOT10_FAT19306	NOT10	32
3825305	NOT10_FAT19306	NOT10	92
3825306	NOT10_FAT19306	NOT10	125
3825307	NOT10_FAT19306	NOT10	194
3825308	NOT10_FAT19306	NOT10	48
3825309	NOT10_FAT19306	NOT10	66
3825310	NOT10_FAT19306	NOT10	17
3825311	NOT10_FAT19306	NOT10	40
3825312	NOT10_FAT19306	NOT10	43
3825313	NOT10_FAT19306	NOT10	76
3825314	NOT10_FAT19306	NOT10	145
3825315	NOT10_FAT19306	NOT10	96
3825316	NOT10_FAT19306	NOT10	166
3825317	NOT10_FAT19306	NOT10	114
3825318	NOT10_FAT19306	NOT10	68
3825319	NOT10_FAT19306	NOT10	147
3825320	NOT10_FAT19306	NOT10	90
3825321	NOT10_FAT19306	NOT10	62
3825322	NOT10_FAT19306	NOT10	85
3825323	NOT10_FAT19306	NOT10	91
3825324	NOT10_FAT19306	NOT10	124
3825325	NOT10_FAT19306	NOT10	83
3825326	NOT10_FAT19306	NOT10	43
3825327	NOT10_FAT19306	NOT10	35
3825328	NOT10_FAT19306	NOT10	83
3825329	NOT10_FAT19306	NOT10	264
3825330	NOT10_FAT19306	NOT10	54
3825331	NOT10_FAT19306	NOT10	44
3825332	NOT10_FAT19306	NOT10	40
3825333	NOT10_FAT19306	NOT10	86
3825334	NOT10_FAT19306	NOT10	78
3825335	NOT10_FAT19306	NOT10	77
3825336	NOT10_FAT19306	NOT10	101
3825337	NOT10_FAT19306	NOT10	117
3825338	NOT10_FAT19306	NOT10	145
3825339	NOT10_FAT19306	NOT10	274
3825340	NOT10_FAT19306	NOT10	67
3825341	NOT10_FAT19306	NOT10	145
3825342	NOT10_FAT19306	NOT10	80
3825343	NOT10_FAT19306	NOT10	46
3825344	NOT10_FAT19306	NOT10	68
3825345	NOT10_FAT19306	NOT10	48
3825346	NOT10_FAT19306	NOT10	67
3825347	NOT10_FAT19306	NOT10	40
3825348	NOT10_FAT19306	NOT10	114
3825349	NOT10_FAT19306	NOT10	52
3825350	NOT10_FAT19306	NOT10	156
3825351	NOT10_FAT19306	NOT10	52
3825352	NOT10_FAT19306	NOT10	80
3825353	NOT10_FAT19306	NOT10	82
3825354	NOT10_FAT19306	NOT10	63
3825355	NOT10_FAT19306	NOT10	45
3825356	NOT10_FAT19306	NOT10	26
3825357	NOT10_FAT19306	NOT10	133
3825358	NOT10_FAT19306	NOT10	29
3825359	NOT10_FAT19306	NOT10	19
3825360	NOT10_FAT19306	NOT10	136
3825361	NOT10_FAT19306	NOT10	129
3825362	NOT10_FAT19306	NOT10	92
3825363	NOT10_FAT19306	NOT10	39
3825364	NOT10_FAT19306	NOT10	131
3825365	NOT10_FAT19306	NOT10	61
3825366	NOT10_FAT19306	NOT10	143
3825367	NOT10_FAT19306	NOT10	151
3825368	NOT10_FAT19306	NOT10	86
3825369	NOT10_FAT19306	NOT10	70
3825370	NOT10_FAT19306	NOT10	84
3825371	NOT10_FAT19306	NOT10	13
3825372	NOT10_FAT19306	NOT10	39
3825373	NOT10_FAT19306	NOT10	157
3825374	NOT10_FAT19306	NOT10	79
3825375	NOT10_FAT19306	NOT10	33
3825376	NOT10_FAT19306	NOT10	273
3825377	NOT10_FAT19306	NOT10	95
3825378	NOT10_FAT19306	NOT10	17
3825379	NOT10_FAT19306	NOT10	31
3825380	NOT10_FAT19306	NOT10	126
3825381	NOT10_FAT19306	NOT10	59
3825382	NOT10_FAT19306	NOT10	46
3825383	NOT10_FAT19306	NOT10	58
3825384	NOT10_FAT19306	NOT10	120
3825385	NOT10_FAT19306	NOT10	135
3825386	NOT10_FAT19306	NOT10	158
3825387	NOT10_FAT19306	NOT10	130
3825388	NOT10_FAT19306	NOT10	110
3825389	NOT10_FAT19306	NOT10	152
3825390	NOT10_FAT19306	NOT10	171
3825391	NOT10_FAT19306	NOT10	75
3825392	NOT10_FAT19306	NOT10	54
3825393	NOT10_FAT19306	NOT10	199
3825394	NOT10_FAT19306	NOT10	56
3825395	NOT10_FAT19306	NOT10	35
3825396	NOT10_FAT19306	NOT10	39
3825397	NOT10_FAT19306	NOT10	39
3825398	NOT10_FAT19306	NOT10	47
3825399	NOT10_FAT19306	NOT10	59
3825400	NOT10_FAT19306	NOT10	22
3825401	NOT10_FAT19306	NOT10	134
3825402	NOT10_FAT19306	NOT10	68
3825403	NOT10_FAT19306	NOT10	174
3825404	NOT10_FAT19306	NOT10	110
3825405	NOT10_FAT19306	NOT10	83
3825406	NOT10_FAT19306	NOT10	117
3825407	NOT10_FAT19306	NOT10	43
3825408	NOT10_FAT19306	NOT10	16
3825409	NOT10_FAT19306	NOT10	156
3825410	NOT10_FAT19306	NOT10	132
3825411	NOT10_FAT19306	NOT10	39
3825412	NOT10_FAT19306	NOT10	234
3825413	NOT10_FAT19306	NOT10	283
3825414	NOT10_FAT19306	NOT10	232
3825415	NOT10_FAT19306	NOT10	290
3825416	NOT10_FAT19306	NOT10	277
3825417	NOT10_FAT19306	NOT10	145
3825418	NOT10_FAT19306	NOT10	80
3825419	NOT10_FAT19306	NOT10	32
3825420	NOT10_FAT19306	NOT10	46
3825421	NOT10_FAT19306	NOT10	68
3825422	NOT10_FAT19306	NOT10	82
3825423	NOT10_FAT19306	NOT10	67
3825424	NOT10_FAT19306	NOT10	78
3825425	NOT10_FAT19306	NOT10	53
3825426	NOT10_FAT19306	NOT10	79
3825427	NOT10_FAT19306	NOT10	67
3825428	NOT10_FAT19306	NOT10	45
3825429	NOT10_FAT19306	NOT10	167
3825430	NOT10_FAT19306	NOT10	228
3825431	NOT10_FAT19306	NOT10	273
3825432	NOT10_FAT19306	NOT10	107
3825433	NOT10_FAT19306	NOT10	75
3825434	NOT10_FAT19306	NOT10	234
3825435	NOT10_FAT19306	NOT10	60
3825436	NOT10_FAT19306	NOT10	57
3825437	NOT10_FAT19306	NOT10	114
3825438	NOT10_FAT19306	NOT10	73
3825439	NOT10_FAT19306	NOT10	83
3825440	NOT10_FAT19306	NOT10	78
3825441	NOT10_FAT19306	NOT10	121
3825442	NOT10_FAT19306	NOT10	46
3825443	NOT10_FAT19306	NOT10	34
3825444	NOT10_FAT19306	NOT10	48
3825445	NOT10_FAT19306	NOT10	67
3825446	NOT10_FAT19306	NOT10	107
3825447	NOT10_FAT19306	NOT10	68
3825448	NOT10_FAT19306	NOT10	97
3825449	NOT10_FAT19306	NOT10	69
3825450	NOT10_FAT19306	NOT10	114
3825451	NOT10_FAT19306	NOT10	69
3825452	NOT10_FAT19306	NOT10	80
3825453	NOT10_FAT19306	NOT10	8
3825454	NOT10_FAT19306	NOT10	63
3825455	NOT10_FAT19306	NOT10	45
3825456	NOT10_FAT19306	NOT10	26
3825457	NOT10_FAT19306	NOT10	133
3825458	NOT10_FAT19306	NOT10	29
3825459	NOT10_FAT19306	NOT10	19
3825460	NOT10_FAT19306	NOT10	136
3825461	NOT10_FAT19306	NOT10	129
3825462	NOT10_FAT19306	NOT10	47
3825463	NOT10_FAT19306	NOT10	39
3825464	NOT10_FAT19306	NOT10	131
3825465	NOT10_FAT19306	NOT10	61
3825466	NOT10_FAT19306	NOT10	143
3825467	NOT10_FAT19306	NOT10	151
3825468	NOT10_FAT19306	NOT10	86
3825469	NOT10_FAT19306	NOT10	70
3825470	NOT10_FAT19306	NOT10	84
3825471	NOT10_FAT19306	NOT10	13
3825472	NOT10_FAT19306	NOT10	39
3825473	NOT10_FAT19306	NOT10	157
3825474	NOT10_FAT19306	NOT10	79
3825475	NOT10_FAT19306	NOT10	273
3825476	NOT10_FAT19306	NOT10	95
3825477	NOT10_FAT19306	NOT10	17
3825478	NOT10_FAT19306	NOT10	31
3825479	NOT10_FAT19306	NOT10	126
3825480	NOT10_FAT19306	NOT10	59
3825481	NOT10_FAT19306	NOT10	46
3825482	NOT10_FAT19306	NOT10	58
3825483	NOT10_FAT19306	NOT10	120
3825484	NOT10_FAT19306	NOT10	158
3825485	NOT10_FAT19306	NOT10	130
3825486	NOT10_FAT19306	NOT10	110
3825487	NOT10_FAT19306	NOT10	152
3825488	NOT10_FAT19306	NOT10	75
3825489	NOT10_FAT19306	NOT10	54
3825490	NOT10_FAT19306	NOT10	199
3825491	NOT10_FAT19306	NOT10	56
3825492	NOT10_FAT19306	NOT10	35
3825493	NOT10_FAT19306	NOT10	39
3825494	NOT10_FAT19306	NOT10	39
3825495	NOT10_FAT19306	NOT10	47
3825496	NOT10_FAT19306	NOT10	59
3825497	NOT10_FAT19306	NOT10	134
3825498	NOT10_FAT19306	NOT10	68
3825499	NOT10_FAT19306	NOT10	174
3825500	NOT10_FAT19306	NOT10	110
3825501	NOT10_FAT19306	NOT10	83
3825502	NOT10_FAT19306	NOT10	117
3825503	NOT10_FAT19306	NOT10	43
3825504	NOT10_FAT19306	NOT10	16
3825505	NOT10_FAT19306	NOT10	153
3825506	NOT10_FAT19306	NOT10	26
3825507	NOT10_FAT19306	NOT10	133
3825508	NOT10_FAT19306	NOT10	29
3825509	NOT10_FAT19306	NOT10	19
3825510	NOT10_FAT19306	NOT10	136
3825511	NOT10_FAT19306	NOT10	129
3825512	NOT10_FAT19306	NOT10	92
3825513	NOT10_FAT19306	NOT10	47
3825514	NOT10_FAT19306	NOT10	39
3825515	NOT10_FAT19306	NOT10	131
3825516	NOT10_FAT19306	NOT10	61
3825517	NOT10_FAT19306	NOT10	143
3825518	NOT10_FAT19306	NOT10	151
3825519	NOT10_FAT19306	NOT10	86
3825520	NOT10_FAT19306	NOT10	70
3825521	NOT10_FAT19306	NOT10	84
3825522	NOT10_FAT19306	NOT10	13
3825523	NOT10_FAT19306	NOT10	39
3825524	NOT10_FAT19306	NOT10	157
3825525	NOT10_FAT19306	NOT10	79
3825526	NOT10_FAT19306	NOT10	33
3825527	NOT10_FAT19306	NOT10	95
3825528	NOT10_FAT19306	NOT10	17
3825529	NOT10_FAT19306	NOT10	31
3825530	NOT10_FAT19306	NOT10	126
3825531	NOT10_FAT19306	NOT10	59
3825532	NOT10_FAT19306	NOT10	46
3825533	NOT10_FAT19306	NOT10	58
3825534	NOT10_FAT19306	NOT10	120
3825535	NOT10_FAT19306	NOT10	135
3825536	NOT10_FAT19306	NOT10	158
3825537	NOT10_FAT19306	NOT10	130
3825538	NOT10_FAT19306	NOT10	110
3825539	NOT10_FAT19306	NOT10	152
3825540	NOT10_FAT19306	NOT10	171
3825541	NOT10_FAT19306	NOT10	75
3825542	NOT10_FAT19306	NOT10	54
3825543	NOT10_FAT19306	NOT10	199
3825544	NOT10_FAT19306	NOT10	56
3825545	NOT10_FAT19306	NOT10	35
3825546	NOT10_FAT19306	NOT10	39
3825547	NOT10_FAT19306	NOT10	39
3825548	NOT10_FAT19306	NOT10	47
3825549	NOT10_FAT19306	NOT10	59
3825550	NOT10_FAT19306	NOT10	22
3825551	NOT10_FAT19306	NOT10	134
3825552	NOT10_FAT19306	NOT10	68
3825553	NOT10_FAT19306	NOT10	174
3825554	NOT10_FAT19306	NOT10	110
3825555	NOT10_FAT19306	NOT10	83
3825556	NOT10_FAT19306	NOT10	117
3825557	NOT10_FAT19306	NOT10	43
3825558	NOT10_FAT19306	NOT10	16
3825559	NOT10_FAT19306	NOT10	97
3825560	NOT10_FAT19306	NOT10	156
3825561	NOT10_FAT19306	NOT10	98
3825562	NOT10_FAT19306	NOT10	132
3825563	NOT10_FAT19306	NOT10	39
3825564	NOT10_FAT19306	NOT10	167
3825565	NOT10_FAT19306	NOT10	136
3825566	NOT10_FAT19306	NOT10	13
3825567	NOT10_FAT19306	NOT10	33
3825568	NOT10_FAT19306	NOT10	26
3825569	NOT10_FAT19306	NOT10	84
3825570	NOT10_FAT19306	NOT10	39
3825571	NOT10_FAT19306	NOT10	157
3825572	NOT10_FAT19306	NOT10	79
3825573	NOT10_FAT19306	NOT10	29
3825574	NOT10_FAT19306	NOT10	129
3825575	NOT10_FAT19306	NOT10	151
3825576	NOT10_FAT19306	NOT10	86
3825577	NOT10_FAT19306	NOT10	95
3825578	NOT10_FAT19306	NOT10	39
3825579	NOT10_FAT19306	NOT10	131
3825580	NOT10_FAT19306	NOT10	70
3825581	NOT10_FAT19306	NOT10	133
3825582	NOT10_FAT19306	NOT10	19
3825583	NOT10_FAT19306	NOT10	17
3825584	NOT10_FAT19306	NOT10	31
3825585	NOT10_FAT19306	NOT10	126
3825586	NOT10_FAT19306	NOT10	59
3825587	NOT10_FAT19306	NOT10	61
3825588	NOT10_FAT19306	NOT10	46
3825589	NOT10_FAT19306	NOT10	58
3825590	NOT10_FAT19306	NOT10	120
3825591	NOT10_FAT19306	NOT10	135
3825592	NOT10_FAT19306	NOT10	158
3825593	NOT10_FAT19306	NOT10	130
3825594	NOT10_FAT19306	NOT10	110
3825595	NOT10_FAT19306	NOT10	152
3825596	NOT10_FAT19306	NOT10	75
3825597	NOT10_FAT19306	NOT10	54
3825598	NOT10_FAT19306	NOT10	199
3825599	NOT10_FAT19306	NOT10	56
3825600	NOT10_FAT19306	NOT10	35
3825601	NOT10_FAT19306	NOT10	39
3825602	NOT10_FAT19306	NOT10	47
3825603	NOT10_FAT19306	NOT10	22
3825604	NOT10_FAT19306	NOT10	134
3825605	NOT10_FAT19306	NOT10	59
3825606	NOT10_FAT19306	NOT10	174
3825607	NOT10_FAT19306	NOT10	39
3825608	NOT10_FAT19306	NOT10	110
3825609	NOT10_FAT19306	NOT10	68
3825610	NOT10_FAT19306	NOT10	171
3825611	NOT10_FAT19306	NOT10	83
3825612	NOT10_FAT19306	NOT10	117
3825613	NOT10_FAT19306	NOT10	43
3825614	NOT10_FAT19306	NOT10	16
3825615	NOT10_FAT19306	NOT10	97
3825616	NOT10_FAT19306	NOT10	156
3825617	NOT10_FAT19306	NOT10	98
3825618	NOT10_FAT19306	NOT10	132
3825619	NOT10_FAT19306	NOT10	153
3825620	NOT10_FAT19306	NOT10	33
3825621	NOT10_FAT19306	NOT10	92
3825622	NOT10_FAT19306	NOT10	143
3825623	NOT10_FAT19306	NOT10	47
3825624	NOT10_FAT19306	NOT10	22
3825625	NOT10_FAT19306	NOT10	98
3825626	NOT10_FAT19306	NOT10	132
3825627	NOT10_FAT19306	NOT10	153
3825628	NOT10_FAT19306	NOT10	39
3825629	NOT10_FAT19306	NOT10	167
3825630	NOT10_FAT19306	NOT10	171
3825631	NOT10_FAT19306	NOT10	97
3825632	NOT10_FAT19306	NOT10	156
3825633	NOT10_FAT19306	NOT10	98
3825634	NOT10_FAT19306	NOT10	132
3825635	NOT10_FAT19306	NOT10	167
3825636	NOT10_FAT19306	NOT10	167
3825637	NOT10_FAT19306	NOT10	97
3825638	NOT10_FAT19306	NOT10	153
3825639	NOT10_FAT19306	NOT10	98
3825640	NOT10_FAT19306	NOT10	153
3825641	NOT10_FAT19306	NOT10	39
3825642	NOT10_FAT19306	NOT10	39
3825643	NOT10_FAT19306	NOT10	405
3825644	NOT10_FAT19306	NOT10	239
3825645	NOT10_FAT19306	NOT10	243
3825646	NOT10_FAT19306	NOT10	259
3825647	NOT10_FAT19306	NOT10	122
3825648	NOT10_FAT19306	NOT10	27
3825649	NOT10_FAT19306	NOT10	138
3825650	NOT10_FAT19306	NOT10	129
3825651	NOT10_FAT19306	NOT10	102
3825652	NOT10_FAT19306	NOT10	106
3825653	NOT10_FAT19306	NOT10	92
3825654	NOT10_FAT19306	NOT10	203
3825655	NOT10_FAT19306	NOT10	131
3825656	NOT10_FAT19306	NOT10	152
3825657	NOT10_FAT19306	NOT10	44
3825658	NOT10_FAT19306	NOT10	157
3825659	NOT10_FAT19306	NOT10	140
3825660	NOT10_FAT19306	NOT10	77
3825661	NOT10_FAT19306	NOT10	101
3825662	NOT10_FAT19306	NOT10	33
3825663	NOT10_FAT19306	NOT10	63
3825664	NOT10_FAT19306	NOT10	173
3825665	NOT10_FAT19306	NOT10	179
3825666	NOT10_FAT19306	NOT10	53
3825667	NOT10_FAT19306	NOT10	15
3825668	NOT10_FAT19306	NOT10	77
3825669	NOT10_FAT19306	NOT10	68
3825670	NOT10_FAT19306	NOT10	81
3825671	NOT10_FAT19306	NOT10	139
3825672	NOT10_FAT19306	NOT10	54
3825673	NOT10_FAT19306	NOT10	169
3825674	NOT10_FAT19306	NOT10	51
3825675	NOT10_FAT19306	NOT10	187
3825676	NOT10_FAT19306	NOT10	38
3825677	NOT10_FAT19306	NOT10	99
3825678	NOT10_FAT19306	NOT10	167
3825679	NOT10_FAT19306	NOT10	80
3825680	NOT10_FAT19306	NOT10	140
3825681	NOT10_FAT19306	NOT10	259
3825682	NOT10_FAT19306	NOT10	64
3825683	NOT10_FAT19306	NOT10	228
3825684	NOT10_FAT19306	NOT10	113
3825685	NOT10_FAT19306	NOT10	66
3825686	NOT10_FAT19306	NOT10	131
3825687	NOT10_FAT19306	NOT10	182
3825688	NOT10_FAT19306	NOT10	224
3825689	NOT10_FAT19306	NOT10	122
3825690	NOT10_FAT19306	NOT10	44
3825691	NOT10_FAT19306	NOT10	290
3825692	NOT10_FAT19306	NOT10	27
3825693	NOT10_FAT19306	NOT10	13
3825694	NOT10_FAT19306	NOT10	160
3825695	NOT10_FAT19306	NOT10	96
3825696	NOT10_FAT19306	NOT10	150
3825697	NOT10_FAT19306	NOT10	138
3825698	NOT10_FAT19306	NOT10	82
3825699	NOT10_FAT19306	NOT10	39
3825700	NOT10_FAT19306	NOT10	99
3825701	NOT10_FAT19306	NOT10	243
3825702	NOT10_FAT19306	NOT10	155
3825703	NOT10_FAT19306	NOT10	90
3825704	NOT10_FAT19306	NOT10	102
3825705	NOT10_FAT19306	NOT10	241
3825706	NOT10_FAT19306	NOT10	238
3825707	NOT10_FAT19306	NOT10	129
3825708	NOT10_FAT19306	NOT10	102
3825709	NOT10_FAT19306	NOT10	106
3825710	NOT10_FAT19306	NOT10	92
3825711	NOT10_FAT19306	NOT10	203
3825712	NOT10_FAT19306	NOT10	131
3825713	NOT10_FAT19306	NOT10	152
3825714	NOT10_FAT19306	NOT10	44
3825715	NOT10_FAT19306	NOT10	157
3825716	NOT10_FAT19306	NOT10	140
3825717	NOT10_FAT19306	NOT10	77
3825718	NOT10_FAT19306	NOT10	101
3825719	NOT10_FAT19306	NOT10	33
3825720	NOT10_FAT19306	NOT10	63
3825721	NOT10_FAT19306	NOT10	173
3825722	NOT10_FAT19306	NOT10	179
3825723	NOT10_FAT19306	NOT10	68
3825724	NOT10_FAT19306	NOT10	139
3825725	NOT10_FAT19306	NOT10	182
3825726	NOT10_FAT19306	NOT10	82
3825727	NOT10_FAT19306	NOT10	224
3825728	NOT10_FAT19306	NOT10	53
3825729	NOT10_FAT19306	NOT10	96
3825730	NOT10_FAT19306	NOT10	167
3825731	NOT10_FAT19306	NOT10	290
3825732	NOT10_FAT19306	NOT10	15
3825733	NOT10_FAT19306	NOT10	187
3825734	NOT10_FAT19306	NOT10	150
3825735	NOT10_FAT19306	NOT10	66
3825736	NOT10_FAT19306	NOT10	44
3825737	NOT10_FAT19306	NOT10	86
3825738	NOT10_FAT19306	NOT10	160
3825739	NOT10_FAT19306	NOT10	39
3825740	NOT10_FAT19306	NOT10	228
3825741	NOT10_FAT19306	NOT10	81
3825742	NOT10_FAT19306	NOT10	138
3825743	NOT10_FAT19306	NOT10	131
3825744	NOT10_FAT19306	NOT10	54
3825745	NOT10_FAT19306	NOT10	122
3825746	NOT10_FAT19306	NOT10	77
3825747	NOT10_FAT19306	NOT10	169
3825748	NOT10_FAT19306	NOT10	294
3825749	NOT10_FAT19306	NOT10	38
3825750	NOT10_FAT19306	NOT10	13
3825751	NOT10_FAT19306	NOT10	99
3825752	NOT10_FAT19306	NOT10	80
3825753	NOT10_FAT19306	NOT10	113
3825754	NOT10_FAT19306	NOT10	51
3825755	NOT10_FAT19306	NOT10	64
3825756	NOT10_FAT19306	NOT10	27
3825757	NOT10_FAT19306	NOT10	129
3825758	NOT10_FAT19306	NOT10	102
3825759	NOT10_FAT19306	NOT10	106
3825760	NOT10_FAT19306	NOT10	92
3825761	NOT10_FAT19306	NOT10	203
3825762	NOT10_FAT19306	NOT10	131
3825763	NOT10_FAT19306	NOT10	152
3825764	NOT10_FAT19306	NOT10	44
3825765	NOT10_FAT19306	NOT10	100
3825766	NOT10_FAT19306	NOT10	157
3825767	NOT10_FAT19306	NOT10	140
3825768	NOT10_FAT19306	NOT10	77
3825769	NOT10_FAT19306	NOT10	101
3825770	NOT10_FAT19306	NOT10	33
3825771	NOT10_FAT19306	NOT10	63
3825772	NOT10_FAT19306	NOT10	173
3825773	NOT10_FAT19306	NOT10	179
3825774	NOT10_FAT19306	NOT10	82
3825775	NOT10_FAT19306	NOT10	68
3825776	NOT10_FAT19306	NOT10	139
3825777	NOT10_FAT19306	NOT10	182
3825778	NOT10_FAT19306	NOT10	140
3825779	NOT10_FAT19306	NOT10	224
3825780	NOT10_FAT19306	NOT10	53
3825781	NOT10_FAT19306	NOT10	96
3825782	NOT10_FAT19306	NOT10	167
3825783	NOT10_FAT19306	NOT10	290
3825784	NOT10_FAT19306	NOT10	15
3825785	NOT10_FAT19306	NOT10	187
3825786	NOT10_FAT19306	NOT10	150
3825787	NOT10_FAT19306	NOT10	66
3825788	NOT10_FAT19306	NOT10	44
3825789	NOT10_FAT19306	NOT10	155
3825790	NOT10_FAT19306	NOT10	86
3825791	NOT10_FAT19306	NOT10	160
3825792	NOT10_FAT19306	NOT10	39
3825793	NOT10_FAT19306	NOT10	228
3825794	NOT10_FAT19306	NOT10	81
3825795	NOT10_FAT19306	NOT10	138
3825796	NOT10_FAT19306	NOT10	131
3825797	NOT10_FAT19306	NOT10	54
3825798	NOT10_FAT19306	NOT10	122
3825799	NOT10_FAT19306	NOT10	77
3825800	NOT10_FAT19306	NOT10	169
3825801	NOT10_FAT19306	NOT10	294
3825802	NOT10_FAT19306	NOT10	38
3825803	NOT10_FAT19306	NOT10	13
3825804	NOT10_FAT19306	NOT10	99
3825805	NOT10_FAT19306	NOT10	80
3825806	NOT10_FAT19306	NOT10	113
3825807	NOT10_FAT19306	NOT10	51
3825808	NOT10_FAT19306	NOT10	64
3825809	NOT10_FAT19306	NOT10	259
3825810	NOT10_FAT19306	NOT10	27
3825811	NOT10_FAT19306	NOT10	99
3825812	NOT10_FAT19306	NOT10	243
3825813	NOT10_FAT19306	NOT10	90
3825814	NOT10_FAT19306	NOT10	102
3825815	NOT10_FAT19306	NOT10	238
3825816	NOT10_FAT19306	NOT10	129
3825817	NOT10_FAT19306	NOT10	106
3825818	NOT10_FAT19306	NOT10	92
3825819	NOT10_FAT19306	NOT10	203
3825820	NOT10_FAT19306	NOT10	131
3825821	NOT10_FAT19306	NOT10	152
3825822	NOT10_FAT19306	NOT10	44
3825823	NOT10_FAT19306	NOT10	100
3825824	NOT10_FAT19306	NOT10	157
3825825	NOT10_FAT19306	NOT10	140
3825826	NOT10_FAT19306	NOT10	77
3825827	NOT10_FAT19306	NOT10	101
3825828	NOT10_FAT19306	NOT10	33
3825829	NOT10_FAT19306	NOT10	63
3825830	NOT10_FAT19306	NOT10	179
3825831	NOT10_FAT19306	NOT10	155
3825832	NOT10_FAT19306	NOT10	44
3825833	NOT10_FAT19306	NOT10	15
3825834	NOT10_FAT19306	NOT10	187
3825835	NOT10_FAT19306	NOT10	140
3825836	NOT10_FAT19306	NOT10	224
3825837	NOT10_FAT19306	NOT10	27
3825838	NOT10_FAT19306	NOT10	99
3825839	NOT10_FAT19306	NOT10	243
3825840	NOT10_FAT19306	NOT10	241
3825841	NOT10_FAT19306	NOT10	102
3825842	NOT10_FAT19306	NOT10	90
3825843	NOT10_FAT19306	NOT10	238
3825844	NOT10_FAT19306	NOT10	129
3825845	NOT10_FAT19306	NOT10	102
3825846	NOT10_FAT19306	NOT10	106
3825847	NOT10_FAT19306	NOT10	92
3825848	NOT10_FAT19306	NOT10	203
3825849	NOT10_FAT19306	NOT10	131
3825850	NOT10_FAT19306	NOT10	152
3825851	NOT10_FAT19306	NOT10	44
3825852	NOT10_FAT19306	NOT10	100
3825853	NOT10_FAT19306	NOT10	157
3825854	NOT10_FAT19306	NOT10	140
3825855	NOT10_FAT19306	NOT10	77
3825856	NOT10_FAT19306	NOT10	101
3825857	NOT10_FAT19306	NOT10	33
3825858	NOT10_FAT19306	NOT10	63
3825859	NOT10_FAT19306	NOT10	173
3825860	NOT10_FAT19306	NOT10	179
3825861	NOT10_FAT19306	NOT10	405
3825862	NOT10_FAT19306	NOT10	122
3825863	NOT10_FAT19306	NOT10	13
3825864	NOT10_FAT19306	NOT10	205
3825865	NOT10_FAT19306	NOT10	63
3825866	NOT10_FAT19306	NOT10	179
3825867	NOT10_FAT19306	NOT10	276
3825868	NOT10_FAT19306	NOT10	290
3825869	NOT10_FAT19306	NOT10	241
3825870	NOT10_FAT19306	NOT10	129
3825871	NOT10_FAT19306	NOT10	92
3825872	NOT10_FAT19306	NOT10	152
3825873	NOT10_FAT19306	NOT10	100
3825874	NOT10_FAT19306	NOT10	405
3825875	NOT10_FAT19306	NOT10	239
3825876	NOT10_FAT19306	NOT10	216
3825877	NOT10_FAT19306	NOT10	243
3825878	NOT10_FAT19306	NOT10	259
3825879	NOT10_FAT19306	NOT10	53
3825880	NOT10_FAT19306	NOT10	77
3825881	NOT10_FAT19306	NOT10	81
3825882	NOT10_FAT19306	NOT10	155
3825883	NOT10_FAT19306	NOT10	51
3825884	NOT10_FAT19306	NOT10	64
3825885	NOT10_FAT19306	NOT10	131
3825886	NOT10_FAT19306	NOT10	182
3825887	NOT10_FAT19306	NOT10	290
3825888	NOT10_FAT19306	NOT10	160
3825889	NOT10_FAT19306	NOT10	15
3825890	NOT10_FAT19306	NOT10	187
3825891	NOT10_FAT19306	NOT10	140
3825892	NOT10_FAT19306	NOT10	224
3825893	NOT10_FAT19306	NOT10	150
3825894	NOT10_FAT19306	NOT10	138
3825895	NOT10_FAT19306	NOT10	82
3825896	NOT10_FAT19306	NOT10	99
3825897	NOT10_FAT19306	NOT10	241
3825898	NOT10_FAT19306	NOT10	102
3825899	NOT10_FAT19306	NOT10	90
3825900	NOT10_FAT19306	NOT10	238
3825901	NOT10_FAT19306	NOT10	100
3825902	NOT10_FAT19306	NOT10	140
3825903	NOT10_FAT19306	NOT10	77
3825904	NOT10_FAT19306	NOT10	101
3825905	NOT10_FAT19306	NOT10	173
3825906	NOT10_FAT19306	NOT10	239
3825907	NOT10_FAT19306	NOT10	405
3825908	NOT10_FAT19306	NOT10	243
3825909	NOT10_FAT19306	NOT10	259
3825910	NOT10_FAT19306	NOT10	53
3825911	NOT10_FAT19306	NOT10	77
3825912	NOT10_FAT19306	NOT10	81
3825913	NOT10_FAT19306	NOT10	155
3825914	NOT10_FAT19306	NOT10	54
3825915	NOT10_FAT19306	NOT10	51
3825916	NOT10_FAT19306	NOT10	38
3825917	NOT10_FAT19306	NOT10	80
3825918	NOT10_FAT19306	NOT10	64
3825919	NOT10_FAT19306	NOT10	113
3825920	NOT10_FAT19306	NOT10	131
3825921	NOT10_FAT19306	NOT10	182
3825922	NOT10_FAT19306	NOT10	160
3825923	NOT10_FAT19306	NOT10	15
3825924	NOT10_FAT19306	NOT10	187
3825925	NOT10_FAT19306	NOT10	140
3825926	NOT10_FAT19306	NOT10	224
3825927	NOT10_FAT19306	NOT10	27
3825928	NOT10_FAT19306	NOT10	96
3825929	NOT10_FAT19306	NOT10	150
3825930	NOT10_FAT19306	NOT10	138
3825931	NOT10_FAT19306	NOT10	82
3825932	NOT10_FAT19306	NOT10	99
3825933	NOT10_FAT19306	NOT10	90
3825934	NOT10_FAT19306	NOT10	102
3825935	NOT10_FAT19306	NOT10	102
3825936	NOT10_FAT19306	NOT10	203
3825937	NOT10_FAT19306	NOT10	131
3825938	NOT10_FAT19306	NOT10	44
3825939	NOT10_FAT19306	NOT10	100
3825940	NOT10_FAT19306	NOT10	157
3825941	NOT10_FAT19306	NOT10	173
3825942	NOT10_FAT19306	NOT10	259
3825943	NOT10_FAT19306	NOT10	64
3825944	NOT10_FAT19306	NOT10	122
3825945	NOT10_FAT19306	NOT10	13
3825946	NOT10_FAT19306	NOT10	99
3825947	NOT10_FAT19306	NOT10	155
3825948	NOT10_FAT19306	NOT10	90
3825949	NOT10_FAT19306	NOT10	241
3825950	NOT10_FAT19306	NOT10	238
3825951	NOT10_FAT19306	NOT10	239
3825952	NOT10_FAT19306	NOT10	405
3825953	NOT10_FAT19306	NOT10	216
3825954	NOT10_FAT19306	NOT10	241
3825955	NOT10_FAT19306	NOT10	238
3825956	NOT10_FAT19306	NOT10	82
3825957	NOT10_FAT19306	NOT10	68
3825958	NOT10_FAT19306	NOT10	139
3825959	NOT10_FAT19306	NOT10	182
3825960	NOT10_FAT19306	NOT10	53
3825961	NOT10_FAT19306	NOT10	96
3825962	NOT10_FAT19306	NOT10	150
3825963	NOT10_FAT19306	NOT10	66
3825964	NOT10_FAT19306	NOT10	44
3825965	NOT10_FAT19306	NOT10	160
3825966	NOT10_FAT19306	NOT10	228
3825967	NOT10_FAT19306	NOT10	81
3825968	NOT10_FAT19306	NOT10	131
3825969	NOT10_FAT19306	NOT10	54
3825970	NOT10_FAT19306	NOT10	77
3825971	NOT10_FAT19306	NOT10	294
3825972	NOT10_FAT19306	NOT10	38
3825973	NOT10_FAT19306	NOT10	13
3825974	NOT10_FAT19306	NOT10	99
3825975	NOT10_FAT19306	NOT10	80
3825976	NOT10_FAT19306	NOT10	113
3825977	NOT10_FAT19306	NOT10	51
3825978	NOT10_FAT19306	NOT10	102
3825979	NOT10_FAT19306	NOT10	102
3825980	NOT10_FAT19306	NOT10	106
3825981	NOT10_FAT19306	NOT10	218
3825982	NOT10_FAT19306	NOT10	276
3825983	NOT10_FAT19306	NOT10	216
3825984	NOT10_FAT19306	NOT10	207
3825985	NOT10_FAT19306	NOT10	321
3825986	NOT10_FAT19306	NOT10	101
3825987	NOT10_FAT19306	NOT10	256
3825988	NOT10_FAT19306	NOT10	410
3825989	NOT10_FAT19306	NOT10	302
3825990	NOT10_FAT19306	NOT10	107
3825991	NOT10_FAT19306	NOT10	198
3825992	NOT10_FAT19306	NOT10	342
3825993	NOT10_FAT19306	NOT10	194
3825994	NOT10_FAT19306	NOT10	208
3825995	NOT10_FAT19306	NOT10	200
3825996	NOT10_FAT19306	NOT10	190
3825997	NOT10_FAT19306	NOT10	69
3825998	NOT10_FAT19306	NOT10	297
3825999	NOT10_FAT19306	NOT10	264
3826000	NOT10_FAT19306	NOT10	212
3826001	NOT10_FAT19306	NOT10	241
3826002	NOT10_FAT19306	NOT10	216
3826003	NOT10_FAT19306	NOT10	207
3826004	NOT10_FAT19306	NOT10	321
3826005	NOT10_FAT19306	NOT10	101
3826006	NOT10_FAT19306	NOT10	256
3826007	NOT10_FAT19306	NOT10	410
3826008	NOT10_FAT19306	NOT10	302
3826009	NOT10_FAT19306	NOT10	107
3826010	NOT10_FAT19306	NOT10	198
3826011	NOT10_FAT19306	NOT10	342
3826012	NOT10_FAT19306	NOT10	194
3826013	NOT10_FAT19306	NOT10	208
3826014	NOT10_FAT19306	NOT10	200
3826015	NOT10_FAT19306	NOT10	190
3826016	NOT10_FAT19306	NOT10	69
3826017	NOT10_FAT19306	NOT10	297
3826018	NOT10_FAT19306	NOT10	264
3826019	NOT10_FAT19306	NOT10	212
3826020	NOT10_FAT19306	NOT10	241
3826021	NOT10_FAT19306	NOT10	34
3826022	NOT10_FAT19306	NOT10	81
3826023	NOT10_FAT19306	NOT10	122
3826024	NOT10_FAT19306	NOT10	92
3826025	NOT10_FAT19306	NOT10	196
3826026	NOT10_FAT19306	NOT10	65
3826027	NOT10_FAT19306	NOT10	61
3826028	NOT10_FAT19306	NOT10	36
3826029	NOT10_FAT19306	NOT10	187
3826030	NOT10_FAT19306	NOT10	83
3826031	NOT10_FAT19306	NOT10	27
3826032	NOT10_FAT19306	NOT10	39
3826033	NOT10_FAT19306	NOT10	92
3826034	NOT10_FAT19306	NOT10	95
3826035	NOT10_FAT19306	NOT10	21
3826036	NOT10_FAT19306	NOT10	167
3826037	NOT10_FAT19306	NOT10	51
3826038	NOT10_FAT19306	NOT10	132
3826039	NOT10_FAT19306	NOT10	42
3826040	NOT10_FAT19306	NOT10	197
3826041	NOT10_FAT19306	NOT10	118
3826042	NOT10_FAT19306	NOT10	111
3826043	NOT10_FAT19306	NOT10	210
3826044	NOT10_FAT19306	NOT10	74
3826045	NOT10_FAT19306	NOT10	100
3826046	NOT10_FAT19306	NOT10	137
3826047	NOT10_FAT19306	NOT10	220
3826048	NOT10_FAT19306	NOT10	87
3826049	NOT10_FAT19306	NOT10	34
3826050	NOT10_FAT19306	NOT10	95
3826051	NOT10_FAT19306	NOT10	57
3826052	NOT10_FAT19306	NOT10	126
3826053	NOT10_FAT19306	NOT10	71
3826054	NOT10_FAT19306	NOT10	35
3826055	NOT10_FAT19306	NOT10	78
3826056	NOT10_FAT19306	NOT10	137
3826057	NOT10_FAT19306	NOT10	91
3826058	NOT10_FAT19306	NOT10	45
3826059	NOT10_FAT19306	NOT10	76
3826060	NOT10_FAT19306	NOT10	168
3826061	NOT10_FAT19306	NOT10	71
3826062	NOT10_FAT19306	NOT10	43
3826063	NOT10_FAT19306	NOT10	29
3826064	NOT10_FAT19306	NOT10	52
3826065	NOT10_FAT19306	NOT10	73
3826066	NOT10_FAT19306	NOT10	191
3826067	NOT10_FAT19306	NOT10	68
3826068	NOT10_FAT19306	NOT10	113
3826069	NOT10_FAT19306	NOT10	119
3826070	NOT10_FAT19306	NOT10	146
3826071	NOT10_FAT19306	NOT10	99
3826072	NOT10_FAT19306	NOT10	131
3826073	NOT10_FAT19306	NOT10	113
3826074	NOT10_FAT19306	NOT10	88
3826075	NOT10_FAT19306	NOT10	137
3826076	NOT10_FAT19306	NOT10	77
3826077	NOT10_FAT19306	NOT10	106
3826078	NOT10_FAT19306	NOT10	140
3826079	NOT10_FAT19306	NOT10	79
3826080	NOT10_FAT19306	NOT10	200
3826081	NOT10_FAT19306	NOT10	189
3826082	NOT10_FAT19306	NOT10	116
3826083	NOT10_FAT19306	NOT10	264
3826084	NOT10_FAT19306	NOT10	24
3826085	NOT10_FAT19306	NOT10	68
3826086	NOT10_FAT19306	NOT10	57
3826087	NOT10_FAT19306	NOT10	104
3826088	NOT10_FAT19306	NOT10	72
3826089	NOT10_FAT19306	NOT10	163
3826090	NOT10_FAT19306	NOT10	101
3826091	NOT10_FAT19306	NOT10	225
3826092	NOT10_FAT19306	NOT10	104
3826093	NOT10_FAT19306	NOT10	63
3826094	NOT10_FAT19306	NOT10	21
3826095	NOT10_FAT19306	NOT10	302
3826096	NOT10_FAT19306	NOT10	40
3826097	NOT10_FAT19306	NOT10	45
3826098	NOT10_FAT19306	NOT10	143
3826099	NOT10_FAT19306	NOT10	89
3826100	NOT10_FAT19306	NOT10	36
3826101	NOT10_FAT19306	NOT10	98
3826102	NOT10_FAT19306	NOT10	144
3826103	NOT10_FAT19306	NOT10	222
3826104	NOT10_FAT19306	NOT10	72
3826105	NOT10_FAT19306	NOT10	89
3826106	NOT10_FAT19306	NOT10	106
3826107	NOT10_FAT19306	NOT10	135
3826108	NOT10_FAT19306	NOT10	157
3826109	NOT10_FAT19306	NOT10	145
3826110	NOT10_FAT19306	NOT10	94
3826111	NOT10_FAT19306	NOT10	154
3826112	NOT10_FAT19306	NOT10	53
3826113	NOT10_FAT19306	NOT10	143
3826114	NOT10_FAT19306	NOT10	198
3826115	NOT10_FAT19306	NOT10	94
3826116	NOT10_FAT19306	NOT10	95
3826117	NOT10_FAT19306	NOT10	216
3826118	NOT10_FAT19306	NOT10	89
3826119	NOT10_FAT19306	NOT10	85
3826120	NOT10_FAT19306	NOT10	124
3826121	NOT10_FAT19306	NOT10	217
3826122	NOT10_FAT19306	NOT10	54
3826123	NOT10_FAT19306	NOT10	107
3826124	NOT10_FAT19306	NOT10	83
3826125	NOT10_FAT19306	NOT10	110
3826126	NOT10_FAT19306	NOT10	99
3826127	NOT10_FAT19306	NOT10	95
3826128	NOT10_FAT19306	NOT10	101
3826129	NOT10_FAT19306	NOT10	70
3826130	NOT10_FAT19306	NOT10	259
3826131	NOT10_FAT19306	NOT10	34
3826132	NOT10_FAT19306	NOT10	300
3826133	NOT10_FAT19306	NOT10	153
3826134	NOT10_FAT19306	NOT10	138
3826135	NOT10_FAT19306	NOT10	97
3826136	NOT10_FAT19306	NOT10	205
3826137	NOT10_FAT19306	NOT10	82
3826138	NOT10_FAT19306	NOT10	58
3826139	NOT10_FAT19306	NOT10	101
3826140	NOT10_FAT19306	NOT10	132
3826141	NOT10_FAT19306	NOT10	9
3826142	NOT10_FAT19306	NOT10	75
3826143	NOT10_FAT19306	NOT10	136
3826144	NOT10_FAT19306	NOT10	151
3826145	NOT10_FAT19306	NOT10	79
3826146	NOT10_FAT19306	NOT10	122
3826147	NOT10_FAT19306	NOT10	75
3826148	NOT10_FAT19306	NOT10	249
3826149	NOT10_FAT19306	NOT10	224
3826150	NOT10_FAT19306	NOT10	104
3826151	NOT10_FAT19306	NOT10	271
3826152	NOT10_FAT19306	NOT10	127
3826153	NOT10_FAT19306	NOT10	45
3826154	NOT10_FAT19306	NOT10	126
3826155	NOT10_FAT19306	NOT10	56
3826156	NOT10_FAT19306	NOT10	170
3826157	NOT10_FAT19306	NOT10	106
3826158	NOT10_FAT19306	NOT10	76
3826159	NOT10_FAT19306	NOT10	8
3826160	NOT10_FAT19306	NOT10	78
3826161	NOT10_FAT19306	NOT10	145
3826162	NOT10_FAT19306	NOT10	40
3826163	NOT10_FAT19306	NOT10	158
3826164	NOT10_FAT19306	NOT10	174
3826165	NOT10_FAT19306	NOT10	84
3826166	NOT10_FAT19306	NOT10	129
3826167	NOT10_FAT19306	NOT10	52
3826168	NOT10_FAT19306	NOT10	30
3826169	NOT10_FAT19306	NOT10	63
3826170	NOT10_FAT19306	NOT10	302
3826171	NOT10_FAT19306	NOT10	134
3826172	NOT10_FAT19306	NOT10	215
3826173	NOT10_FAT19306	NOT10	37
3826174	NOT10_FAT19306	NOT10	124
3826175	NOT10_FAT19306	NOT10	129
3826176	NOT10_FAT19306	NOT10	30
3826177	NOT10_FAT19306	NOT10	171
3826178	NOT10_FAT19306	NOT10	105
3826179	NOT10_FAT19306	NOT10	98
3826180	NOT10_FAT19306	NOT10	90
3826181	NOT10_FAT19306	NOT10	9
3826182	NOT10_FAT19306	NOT10	134
3826183	NOT10_FAT19306	NOT10	128
3826184	NOT10_FAT19306	NOT10	163
3826185	NOT10_FAT19306	NOT10	64
3826186	NOT10_FAT19306	NOT10	102
3826187	NOT10_FAT19306	NOT10	81
3826188	NOT10_FAT19306	NOT10	121
3826189	NOT10_FAT19306	NOT10	45
3826190	NOT10_FAT19306	NOT10	137
3826191	NOT10_FAT19306	NOT10	86
3826192	NOT10_FAT19306	NOT10	111
3826193	NOT10_FAT19306	NOT10	109
3826194	NOT10_FAT19306	NOT10	122
3826195	NOT10_FAT19306	NOT10	43
3826196	NOT10_FAT19306	NOT10	182
3826197	NOT10_FAT19306	NOT10	27
3826198	NOT10_FAT19306	NOT10	234
3826199	NOT10_FAT19306	NOT10	128
3826200	NOT10_FAT19306	NOT10	74
3826201	NOT10_FAT19306	NOT10	251
3826202	NOT10_FAT19306	NOT10	94
3826203	NOT10_FAT19306	NOT10	183
3826204	NOT10_FAT19306	NOT10	203
3826205	NOT10_FAT19306	NOT10	61
3826206	NOT10_FAT19306	NOT10	33
3826207	NOT10_FAT19306	NOT10	109
3826208	NOT10_FAT19306	NOT10	100
3826209	NOT10_FAT19306	NOT10	165
3826210	NOT10_FAT19306	NOT10	206
3826211	NOT10_FAT19306	NOT10	108
3826212	NOT10_FAT19306	NOT10	80
3826213	NOT10_FAT19306	NOT10	192
3826214	NOT10_FAT19306	NOT10	114
3826215	NOT10_FAT19306	NOT10	151
3826216	NOT10_FAT19306	NOT10	34
3826217	NOT10_FAT19306	NOT10	135
3826218	NOT10_FAT19306	NOT10	19
3826219	NOT10_FAT19306	NOT10	16
3826220	NOT10_FAT19306	NOT10	145
3826221	NOT10_FAT19306	NOT10	73
3826222	NOT10_FAT19306	NOT10	61
3826223	NOT10_FAT19306	NOT10	279
3826224	NOT10_FAT19306	NOT10	134
3826225	NOT10_FAT19306	NOT10	157
3826226	NOT10_FAT19306	NOT10	92
3826227	NOT10_FAT19306	NOT10	121
3826228	NOT10_FAT19306	NOT10	61
3826229	NOT10_FAT19306	NOT10	36
3826230	NOT10_FAT19306	NOT10	187
3826231	NOT10_FAT19306	NOT10	196
3826232	NOT10_FAT19306	NOT10	83
3826233	NOT10_FAT19306	NOT10	27
3826234	NOT10_FAT19306	NOT10	39
3826235	NOT10_FAT19306	NOT10	92
3826236	NOT10_FAT19306	NOT10	95
3826237	NOT10_FAT19306	NOT10	167
3826238	NOT10_FAT19306	NOT10	51
3826239	NOT10_FAT19306	NOT10	132
3826240	NOT10_FAT19306	NOT10	42
3826241	NOT10_FAT19306	NOT10	118
3826242	NOT10_FAT19306	NOT10	111
3826243	NOT10_FAT19306	NOT10	93
3826244	NOT10_FAT19306	NOT10	210
3826245	NOT10_FAT19306	NOT10	74
3826246	NOT10_FAT19306	NOT10	45
3826247	NOT10_FAT19306	NOT10	100
3826248	NOT10_FAT19306	NOT10	137
3826249	NOT10_FAT19306	NOT10	220
3826250	NOT10_FAT19306	NOT10	87
3826251	NOT10_FAT19306	NOT10	34
3826252	NOT10_FAT19306	NOT10	95
3826253	NOT10_FAT19306	NOT10	57
3826254	NOT10_FAT19306	NOT10	126
3826255	NOT10_FAT19306	NOT10	71
3826256	NOT10_FAT19306	NOT10	35
3826257	NOT10_FAT19306	NOT10	78
3826258	NOT10_FAT19306	NOT10	137
3826259	NOT10_FAT19306	NOT10	91
3826260	NOT10_FAT19306	NOT10	83
3826261	NOT10_FAT19306	NOT10	45
3826262	NOT10_FAT19306	NOT10	76
3826263	NOT10_FAT19306	NOT10	84
3826264	NOT10_FAT19306	NOT10	58
3826265	NOT10_FAT19306	NOT10	168
3826266	NOT10_FAT19306	NOT10	71
3826267	NOT10_FAT19306	NOT10	43
3826268	NOT10_FAT19306	NOT10	29
3826269	NOT10_FAT19306	NOT10	79
3826270	NOT10_FAT19306	NOT10	52
3826271	NOT10_FAT19306	NOT10	73
3826272	NOT10_FAT19306	NOT10	191
3826273	NOT10_FAT19306	NOT10	134
3826274	NOT10_FAT19306	NOT10	113
3826275	NOT10_FAT19306	NOT10	119
3826276	NOT10_FAT19306	NOT10	146
3826277	NOT10_FAT19306	NOT10	132
3826278	NOT10_FAT19306	NOT10	68
3826279	NOT10_FAT19306	NOT10	45
3826280	NOT10_FAT19306	NOT10	124
3826281	NOT10_FAT19306	NOT10	114
3826282	NOT10_FAT19306	NOT10	99
3826283	NOT10_FAT19306	NOT10	131
3826284	NOT10_FAT19306	NOT10	113
3826285	NOT10_FAT19306	NOT10	88
3826286	NOT10_FAT19306	NOT10	137
3826287	NOT10_FAT19306	NOT10	81
3826288	NOT10_FAT19306	NOT10	77
3826289	NOT10_FAT19306	NOT10	106
3826290	NOT10_FAT19306	NOT10	140
3826291	NOT10_FAT19306	NOT10	101
3826292	NOT10_FAT19306	NOT10	79
3826293	NOT10_FAT19306	NOT10	225
3826294	NOT10_FAT19306	NOT10	200
3826295	NOT10_FAT19306	NOT10	107
3826296	NOT10_FAT19306	NOT10	8
3826297	NOT10_FAT19306	NOT10	224
3826298	NOT10_FAT19306	NOT10	98
3826299	NOT10_FAT19306	NOT10	249
3826300	NOT10_FAT19306	NOT10	78
3826301	NOT10_FAT19306	NOT10	129
3826302	NOT10_FAT19306	NOT10	75
3826303	NOT10_FAT19306	NOT10	63
3826304	NOT10_FAT19306	NOT10	76
3826305	NOT10_FAT19306	NOT10	63
3826306	NOT10_FAT19306	NOT10	116
3826307	NOT10_FAT19306	NOT10	89
3826308	NOT10_FAT19306	NOT10	135
3826309	NOT10_FAT19306	NOT10	145
3826310	NOT10_FAT19306	NOT10	95
3826311	NOT10_FAT19306	NOT10	264
3826312	NOT10_FAT19306	NOT10	24
3826313	NOT10_FAT19306	NOT10	97
3826314	NOT10_FAT19306	NOT10	57
3826315	NOT10_FAT19306	NOT10	53
3826316	NOT10_FAT19306	NOT10	89
3826317	NOT10_FAT19306	NOT10	101
3826318	NOT10_FAT19306	NOT10	215
3826319	NOT10_FAT19306	NOT10	98
3826320	NOT10_FAT19306	NOT10	72
3826321	NOT10_FAT19306	NOT10	37
3826322	NOT10_FAT19306	NOT10	216
3826323	NOT10_FAT19306	NOT10	217
3826324	NOT10_FAT19306	NOT10	99
3826325	NOT10_FAT19306	NOT10	174
3826326	NOT10_FAT19306	NOT10	153
3826327	NOT10_FAT19306	NOT10	138
3826328	NOT10_FAT19306	NOT10	101
3826329	NOT10_FAT19306	NOT10	129
3826330	NOT10_FAT19306	NOT10	127
3826331	NOT10_FAT19306	NOT10	9
3826332	NOT10_FAT19306	NOT10	40
3826333	NOT10_FAT19306	NOT10	143
3826334	NOT10_FAT19306	NOT10	145
3826335	NOT10_FAT19306	NOT10	134
3826336	NOT10_FAT19306	NOT10	104
3826337	NOT10_FAT19306	NOT10	158
3826338	NOT10_FAT19306	NOT10	85
3826339	NOT10_FAT19306	NOT10	110
3826340	NOT10_FAT19306	NOT10	9
3826341	NOT10_FAT19306	NOT10	136
3826342	NOT10_FAT19306	NOT10	75
3826343	NOT10_FAT19306	NOT10	52
3826344	NOT10_FAT19306	NOT10	126
3826345	NOT10_FAT19306	NOT10	163
3826346	NOT10_FAT19306	NOT10	40
3826347	NOT10_FAT19306	NOT10	154
3826348	NOT10_FAT19306	NOT10	64
3826349	NOT10_FAT19306	NOT10	95
3826350	NOT10_FAT19306	NOT10	82
3826351	NOT10_FAT19306	NOT10	151
3826352	NOT10_FAT19306	NOT10	104
3826353	NOT10_FAT19306	NOT10	90
3826354	NOT10_FAT19306	NOT10	56
3826355	NOT10_FAT19306	NOT10	36
3826356	NOT10_FAT19306	NOT10	128
3826357	NOT10_FAT19306	NOT10	143
3826358	NOT10_FAT19306	NOT10	124
3826359	NOT10_FAT19306	NOT10	205
3826360	NOT10_FAT19306	NOT10	198
3826361	NOT10_FAT19306	NOT10	94
3826362	NOT10_FAT19306	NOT10	30
3826363	NOT10_FAT19306	NOT10	21
3826364	NOT10_FAT19306	NOT10	70
3826365	NOT10_FAT19306	NOT10	34
3826366	NOT10_FAT19306	NOT10	105
3826367	NOT10_FAT19306	NOT10	122
3826368	NOT10_FAT19306	NOT10	106
3826369	NOT10_FAT19306	NOT10	157
3826370	NOT10_FAT19306	NOT10	302
3826371	NOT10_FAT19306	NOT10	54
3826372	NOT10_FAT19306	NOT10	271
3826373	NOT10_FAT19306	NOT10	302
3826374	NOT10_FAT19306	NOT10	102
3826375	NOT10_FAT19306	NOT10	94
3826376	NOT10_FAT19306	NOT10	259
3826377	NOT10_FAT19306	NOT10	300
3826378	NOT10_FAT19306	NOT10	170
3826379	NOT10_FAT19306	NOT10	222
3826380	NOT10_FAT19306	NOT10	171
3826381	NOT10_FAT19306	NOT10	89
3826382	NOT10_FAT19306	NOT10	106
3826383	NOT10_FAT19306	NOT10	30
3826384	NOT10_FAT19306	NOT10	104
3826385	NOT10_FAT19306	NOT10	144
3826386	NOT10_FAT19306	NOT10	72
3826387	NOT10_FAT19306	NOT10	45
3826388	NOT10_FAT19306	NOT10	137
3826389	NOT10_FAT19306	NOT10	86
3826390	NOT10_FAT19306	NOT10	163
3826391	NOT10_FAT19306	NOT10	68
3826392	NOT10_FAT19306	NOT10	197
3826393	NOT10_FAT19306	NOT10	65
3826394	NOT10_FAT19306	NOT10	21
3826395	NOT10_FAT19306	NOT10	111
3826396	NOT10_FAT19306	NOT10	189
3826397	NOT10_FAT19306	NOT10	109
3826398	NOT10_FAT19306	NOT10	122
3826399	NOT10_FAT19306	NOT10	43
3826400	NOT10_FAT19306	NOT10	182
3826401	NOT10_FAT19306	NOT10	27
3826402	NOT10_FAT19306	NOT10	234
3826403	NOT10_FAT19306	NOT10	128
3826404	NOT10_FAT19306	NOT10	74
3826405	NOT10_FAT19306	NOT10	251
3826406	NOT10_FAT19306	NOT10	94
3826407	NOT10_FAT19306	NOT10	183
3826408	NOT10_FAT19306	NOT10	203
3826409	NOT10_FAT19306	NOT10	61
3826410	NOT10_FAT19306	NOT10	33
3826411	NOT10_FAT19306	NOT10	109
3826412	NOT10_FAT19306	NOT10	100
3826413	NOT10_FAT19306	NOT10	165
3826414	NOT10_FAT19306	NOT10	206
3826415	NOT10_FAT19306	NOT10	108
3826416	NOT10_FAT19306	NOT10	80
3826417	NOT10_FAT19306	NOT10	192
3826418	NOT10_FAT19306	NOT10	114
3826419	NOT10_FAT19306	NOT10	151
3826420	NOT10_FAT19306	NOT10	34
3826421	NOT10_FAT19306	NOT10	135
3826422	NOT10_FAT19306	NOT10	19
3826423	NOT10_FAT19306	NOT10	16
3826424	NOT10_FAT19306	NOT10	145
3826425	NOT10_FAT19306	NOT10	73
3826426	NOT10_FAT19306	NOT10	61
3826427	NOT10_FAT19306	NOT10	279
3826428	NOT10_FAT19306	NOT10	134
3826429	NOT10_FAT19306	NOT10	157
3826430	NOT10_FAT19306	NOT10	21
3826431	NOT10_FAT19306	NOT10	68
3826432	NOT10_FAT19306	NOT10	72
3826433	NOT10_FAT19306	NOT10	71
3826434	NOT10_FAT19306	NOT10	222
3826435	NOT10_FAT19306	NOT10	45
3826436	NOT10_FAT19306	NOT10	40
3826437	NOT10_FAT19306	NOT10	154
3826438	NOT10_FAT19306	NOT10	198
3826439	NOT10_FAT19306	NOT10	124
3826440	NOT10_FAT19306	NOT10	217
3826441	NOT10_FAT19306	NOT10	107
3826442	NOT10_FAT19306	NOT10	129
3826443	NOT10_FAT19306	NOT10	95
3826444	NOT10_FAT19306	NOT10	140
3826445	NOT10_FAT19306	NOT10	58
3826446	NOT10_FAT19306	NOT10	75
3826447	NOT10_FAT19306	NOT10	63
3826448	NOT10_FAT19306	NOT10	88
3826449	NOT10_FAT19306	NOT10	170
3826450	NOT10_FAT19306	NOT10	79
3826451	NOT10_FAT19306	NOT10	131
3826452	NOT10_FAT19306	NOT10	137
3826453	NOT10_FAT19306	NOT10	45
3826454	NOT10_FAT19306	NOT10	109
3826455	NOT10_FAT19306	NOT10	121
3826456	NOT10_FAT19306	NOT10	122
3826457	NOT10_FAT19306	NOT10	43
3826458	NOT10_FAT19306	NOT10	251
3826459	NOT10_FAT19306	NOT10	94
3826460	NOT10_FAT19306	NOT10	183
3826461	NOT10_FAT19306	NOT10	61
3826462	NOT10_FAT19306	NOT10	81
3826463	NOT10_FAT19306	NOT10	129
3826464	NOT10_FAT19306	NOT10	128
3826465	NOT10_FAT19306	NOT10	27
3826466	NOT10_FAT19306	NOT10	234
3826467	NOT10_FAT19306	NOT10	145
3826468	NOT10_FAT19306	NOT10	43
3826469	NOT10_FAT19306	NOT10	89
3826470	NOT10_FAT19306	NOT10	222
3826471	NOT10_FAT19306	NOT10	134
3826472	NOT10_FAT19306	NOT10	111
3826473	NOT10_FAT19306	NOT10	124
3826474	NOT10_FAT19306	NOT10	30
3826475	NOT10_FAT19306	NOT10	99
3826476	NOT10_FAT19306	NOT10	34
3826477	NOT10_FAT19306	NOT10	92
3826478	NOT10_FAT19306	NOT10	75
3826479	NOT10_FAT19306	NOT10	100
3826480	NOT10_FAT19306	NOT10	75
3826481	NOT10_FAT19306	NOT10	224
3826482	NOT10_FAT19306	NOT10	182
3826483	NOT10_FAT19306	NOT10	137
3826484	NOT10_FAT19306	NOT10	121
3826485	NOT10_FAT19306	NOT10	102
3826486	NOT10_FAT19306	NOT10	74
3826487	NOT10_FAT19306	NOT10	251
3826488	NOT10_FAT19306	NOT10	94
3826489	NOT10_FAT19306	NOT10	183
3826490	NOT10_FAT19306	NOT10	203
3826491	NOT10_FAT19306	NOT10	61
3826492	NOT10_FAT19306	NOT10	33
3826493	NOT10_FAT19306	NOT10	109
3826494	NOT10_FAT19306	NOT10	100
3826495	NOT10_FAT19306	NOT10	165
3826496	NOT10_FAT19306	NOT10	206
3826497	NOT10_FAT19306	NOT10	108
3826498	NOT10_FAT19306	NOT10	80
3826499	NOT10_FAT19306	NOT10	192
3826500	NOT10_FAT19306	NOT10	114
3826501	NOT10_FAT19306	NOT10	151
3826502	NOT10_FAT19306	NOT10	34
3826503	NOT10_FAT19306	NOT10	135
3826504	NOT10_FAT19306	NOT10	19
3826505	NOT10_FAT19306	NOT10	16
3826506	NOT10_FAT19306	NOT10	145
3826507	NOT10_FAT19306	NOT10	73
3826508	NOT10_FAT19306	NOT10	61
3826509	NOT10_FAT19306	NOT10	279
3826510	NOT10_FAT19306	NOT10	134
3826511	NOT10_FAT19306	NOT10	157
3826512	NOT10_FAT19306	NOT10	42
3826513	NOT10_FAT19306	NOT10	197
3826514	NOT10_FAT19306	NOT10	65
3826515	NOT10_FAT19306	NOT10	21
3826516	NOT10_FAT19306	NOT10	220
3826517	NOT10_FAT19306	NOT10	189
3826518	NOT10_FAT19306	NOT10	68
3826519	NOT10_FAT19306	NOT10	72
3826520	NOT10_FAT19306	NOT10	163
3826521	NOT10_FAT19306	NOT10	40
3826522	NOT10_FAT19306	NOT10	83
3826523	NOT10_FAT19306	NOT10	45
3826524	NOT10_FAT19306	NOT10	73
3826525	NOT10_FAT19306	NOT10	143
3826526	NOT10_FAT19306	NOT10	92
3826527	NOT10_FAT19306	NOT10	71
3826528	NOT10_FAT19306	NOT10	89
3826529	NOT10_FAT19306	NOT10	144
3826530	NOT10_FAT19306	NOT10	102
3826531	NOT10_FAT19306	NOT10	222
3826532	NOT10_FAT19306	NOT10	134
3826533	NOT10_FAT19306	NOT10	124
3826534	NOT10_FAT19306	NOT10	128
3826535	NOT10_FAT19306	NOT10	135
3826536	NOT10_FAT19306	NOT10	40
3826537	NOT10_FAT19306	NOT10	154
3826538	NOT10_FAT19306	NOT10	53
3826539	NOT10_FAT19306	NOT10	119
3826540	NOT10_FAT19306	NOT10	39
3826541	NOT10_FAT19306	NOT10	85
3826542	NOT10_FAT19306	NOT10	124
3826543	NOT10_FAT19306	NOT10	217
3826544	NOT10_FAT19306	NOT10	129
3826545	NOT10_FAT19306	NOT10	30
3826546	NOT10_FAT19306	NOT10	171
3826547	NOT10_FAT19306	NOT10	99
3826548	NOT10_FAT19306	NOT10	64
3826549	NOT10_FAT19306	NOT10	105
3826550	NOT10_FAT19306	NOT10	137
3826551	NOT10_FAT19306	NOT10	140
3826552	NOT10_FAT19306	NOT10	131
3826553	NOT10_FAT19306	NOT10	84
3826554	NOT10_FAT19306	NOT10	34
3826555	NOT10_FAT19306	NOT10	153
3826556	NOT10_FAT19306	NOT10	29
3826557	NOT10_FAT19306	NOT10	91
3826558	NOT10_FAT19306	NOT10	205
3826559	NOT10_FAT19306	NOT10	58
3826560	NOT10_FAT19306	NOT10	75
3826561	NOT10_FAT19306	NOT10	86
3826562	NOT10_FAT19306	NOT10	79
3826563	NOT10_FAT19306	NOT10	210
3826564	NOT10_FAT19306	NOT10	52
3826565	NOT10_FAT19306	NOT10	75
3826566	NOT10_FAT19306	NOT10	52
3826567	NOT10_FAT19306	NOT10	30
3826568	NOT10_FAT19306	NOT10	126
3826569	NOT10_FAT19306	NOT10	63
3826570	NOT10_FAT19306	NOT10	45
3826571	NOT10_FAT19306	NOT10	113
3826572	NOT10_FAT19306	NOT10	121
3826573	NOT10_FAT19306	NOT10	88
3826574	NOT10_FAT19306	NOT10	170
3826575	NOT10_FAT19306	NOT10	106
3826576	NOT10_FAT19306	NOT10	200
3826577	NOT10_FAT19306	NOT10	45
3826578	NOT10_FAT19306	NOT10	198
3826579	NOT10_FAT19306	NOT10	107
3826580	NOT10_FAT19306	NOT10	95
3826581	NOT10_FAT19306	NOT10	9
3826582	NOT10_FAT19306	NOT10	51
3826583	NOT10_FAT19306	NOT10	101
3826584	NOT10_FAT19306	NOT10	94
3826585	NOT10_FAT19306	NOT10	111
3826586	NOT10_FAT19306	NOT10	224
3826587	NOT10_FAT19306	NOT10	137
3826588	NOT10_FAT19306	NOT10	111
3826589	NOT10_FAT19306	NOT10	109
3826590	NOT10_FAT19306	NOT10	122
3826591	NOT10_FAT19306	NOT10	43
3826592	NOT10_FAT19306	NOT10	182
3826593	NOT10_FAT19306	NOT10	27
3826594	NOT10_FAT19306	NOT10	251
3826595	NOT10_FAT19306	NOT10	94
3826596	NOT10_FAT19306	NOT10	183
3826597	NOT10_FAT19306	NOT10	203
3826598	NOT10_FAT19306	NOT10	61
3826599	NOT10_FAT19306	NOT10	33
3826600	NOT10_FAT19306	NOT10	109
3826601	NOT10_FAT19306	NOT10	100
3826602	NOT10_FAT19306	NOT10	108
3826603	NOT10_FAT19306	NOT10	19
3826604	NOT10_FAT19306	NOT10	34
3826605	NOT10_FAT19306	NOT10	45
3826606	NOT10_FAT19306	NOT10	81
3826607	NOT10_FAT19306	NOT10	220
3826608	NOT10_FAT19306	NOT10	197
3826609	NOT10_FAT19306	NOT10	65
3826610	NOT10_FAT19306	NOT10	21
3826611	NOT10_FAT19306	NOT10	68
3826612	NOT10_FAT19306	NOT10	189
3826613	NOT10_FAT19306	NOT10	68
3826614	NOT10_FAT19306	NOT10	72
3826615	NOT10_FAT19306	NOT10	163
3826616	NOT10_FAT19306	NOT10	101
3826617	NOT10_FAT19306	NOT10	104
3826618	NOT10_FAT19306	NOT10	63
3826619	NOT10_FAT19306	NOT10	45
3826620	NOT10_FAT19306	NOT10	78
3826621	NOT10_FAT19306	NOT10	116
3826622	NOT10_FAT19306	NOT10	40
3826623	NOT10_FAT19306	NOT10	83
3826624	NOT10_FAT19306	NOT10	215
3826625	NOT10_FAT19306	NOT10	45
3826626	NOT10_FAT19306	NOT10	73
3826627	NOT10_FAT19306	NOT10	78
3826628	NOT10_FAT19306	NOT10	143
3826629	NOT10_FAT19306	NOT10	137
3826630	NOT10_FAT19306	NOT10	145
3826631	NOT10_FAT19306	NOT10	92
3826632	NOT10_FAT19306	NOT10	71
3826633	NOT10_FAT19306	NOT10	89
3826634	NOT10_FAT19306	NOT10	113
3826635	NOT10_FAT19306	NOT10	36
3826636	NOT10_FAT19306	NOT10	27
3826637	NOT10_FAT19306	NOT10	71
3826638	NOT10_FAT19306	NOT10	98
3826639	NOT10_FAT19306	NOT10	137
3826640	NOT10_FAT19306	NOT10	144
3826641	NOT10_FAT19306	NOT10	163
3826642	NOT10_FAT19306	NOT10	102
3826643	NOT10_FAT19306	NOT10	222
3826644	NOT10_FAT19306	NOT10	72
3826645	NOT10_FAT19306	NOT10	37
3826646	NOT10_FAT19306	NOT10	134
3826647	NOT10_FAT19306	NOT10	89
3826648	NOT10_FAT19306	NOT10	106
3826649	NOT10_FAT19306	NOT10	124
3826650	NOT10_FAT19306	NOT10	128
3826651	NOT10_FAT19306	NOT10	135
3826652	NOT10_FAT19306	NOT10	157
3826653	NOT10_FAT19306	NOT10	145
3826654	NOT10_FAT19306	NOT10	40
3826655	NOT10_FAT19306	NOT10	154
3826656	NOT10_FAT19306	NOT10	53
3826657	NOT10_FAT19306	NOT10	143
3826658	NOT10_FAT19306	NOT10	36
3826659	NOT10_FAT19306	NOT10	104
3826660	NOT10_FAT19306	NOT10	77
3826661	NOT10_FAT19306	NOT10	119
3826662	NOT10_FAT19306	NOT10	39
3826663	NOT10_FAT19306	NOT10	94
3826664	NOT10_FAT19306	NOT10	158
3826665	NOT10_FAT19306	NOT10	42
3826666	NOT10_FAT19306	NOT10	95
3826667	NOT10_FAT19306	NOT10	216
3826668	NOT10_FAT19306	NOT10	89
3826669	NOT10_FAT19306	NOT10	146
3826670	NOT10_FAT19306	NOT10	106
3826671	NOT10_FAT19306	NOT10	85
3826672	NOT10_FAT19306	NOT10	264
3826673	NOT10_FAT19306	NOT10	124
3826674	NOT10_FAT19306	NOT10	217
3826675	NOT10_FAT19306	NOT10	54
3826676	NOT10_FAT19306	NOT10	87
3826677	NOT10_FAT19306	NOT10	83
3826678	NOT10_FAT19306	NOT10	129
3826679	NOT10_FAT19306	NOT10	187
3826680	NOT10_FAT19306	NOT10	30
3826681	NOT10_FAT19306	NOT10	110
3826682	NOT10_FAT19306	NOT10	34
3826683	NOT10_FAT19306	NOT10	43
3826684	NOT10_FAT19306	NOT10	61
3826685	NOT10_FAT19306	NOT10	24
3826686	NOT10_FAT19306	NOT10	35
3826687	NOT10_FAT19306	NOT10	171
3826688	NOT10_FAT19306	NOT10	99
3826689	NOT10_FAT19306	NOT10	99
3826690	NOT10_FAT19306	NOT10	64
3826691	NOT10_FAT19306	NOT10	105
3826692	NOT10_FAT19306	NOT10	137
3826693	NOT10_FAT19306	NOT10	140
3826694	NOT10_FAT19306	NOT10	101
3826695	NOT10_FAT19306	NOT10	131
3826696	NOT10_FAT19306	NOT10	70
3826697	NOT10_FAT19306	NOT10	174
3826698	NOT10_FAT19306	NOT10	259
3826699	NOT10_FAT19306	NOT10	84
3826700	NOT10_FAT19306	NOT10	34
3826701	NOT10_FAT19306	NOT10	196
3826702	NOT10_FAT19306	NOT10	300
3826703	NOT10_FAT19306	NOT10	153
3826704	NOT10_FAT19306	NOT10	138
3826705	NOT10_FAT19306	NOT10	97
3826706	NOT10_FAT19306	NOT10	29
3826707	NOT10_FAT19306	NOT10	91
3826708	NOT10_FAT19306	NOT10	205
3826709	NOT10_FAT19306	NOT10	92
3826710	NOT10_FAT19306	NOT10	58
3826711	NOT10_FAT19306	NOT10	132
3826712	NOT10_FAT19306	NOT10	129
3826713	NOT10_FAT19306	NOT10	9
3826714	NOT10_FAT19306	NOT10	75
3826715	NOT10_FAT19306	NOT10	151
3826716	NOT10_FAT19306	NOT10	86
3826717	NOT10_FAT19306	NOT10	79
3826718	NOT10_FAT19306	NOT10	100
3826719	NOT10_FAT19306	NOT10	122
3826720	NOT10_FAT19306	NOT10	210
3826721	NOT10_FAT19306	NOT10	98
3826722	NOT10_FAT19306	NOT10	52
3826723	NOT10_FAT19306	NOT10	75
3826724	NOT10_FAT19306	NOT10	249
3826725	NOT10_FAT19306	NOT10	52
3826726	NOT10_FAT19306	NOT10	30
3826727	NOT10_FAT19306	NOT10	79
3826728	NOT10_FAT19306	NOT10	57
3826729	NOT10_FAT19306	NOT10	74
3826730	NOT10_FAT19306	NOT10	95
3826731	NOT10_FAT19306	NOT10	104
3826732	NOT10_FAT19306	NOT10	271
3826733	NOT10_FAT19306	NOT10	127
3826734	NOT10_FAT19306	NOT10	90
3826735	NOT10_FAT19306	NOT10	191
3826736	NOT10_FAT19306	NOT10	126
3826737	NOT10_FAT19306	NOT10	63
3826738	NOT10_FAT19306	NOT10	168
3826739	NOT10_FAT19306	NOT10	45
3826740	NOT10_FAT19306	NOT10	113
3826741	NOT10_FAT19306	NOT10	121
3826742	NOT10_FAT19306	NOT10	126
3826743	NOT10_FAT19306	NOT10	56
3826744	NOT10_FAT19306	NOT10	302
3826745	NOT10_FAT19306	NOT10	88
3826746	NOT10_FAT19306	NOT10	170
3826747	NOT10_FAT19306	NOT10	106
3826748	NOT10_FAT19306	NOT10	8
3826749	NOT10_FAT19306	NOT10	167
3826750	NOT10_FAT19306	NOT10	118
3826751	NOT10_FAT19306	NOT10	200
3826752	NOT10_FAT19306	NOT10	134
3826753	NOT10_FAT19306	NOT10	45
3826754	NOT10_FAT19306	NOT10	198
3826755	NOT10_FAT19306	NOT10	107
3826756	NOT10_FAT19306	NOT10	95
3826757	NOT10_FAT19306	NOT10	82
3826758	NOT10_FAT19306	NOT10	95
3826759	NOT10_FAT19306	NOT10	9
3826760	NOT10_FAT19306	NOT10	21
3826761	NOT10_FAT19306	NOT10	51
3826762	NOT10_FAT19306	NOT10	101
3826763	NOT10_FAT19306	NOT10	94
3826764	NOT10_FAT19306	NOT10	302
3826765	NOT10_FAT19306	NOT10	111
3826766	NOT10_FAT19306	NOT10	224
3826767	NOT10_FAT19306	NOT10	137
3826768	NOT10_FAT19306	NOT10	136
3826769	NOT10_FAT19306	NOT10	111
3826770	NOT10_FAT19306	NOT10	76
3826771	NOT10_FAT19306	NOT10	109
3826772	NOT10_FAT19306	NOT10	122
3826773	NOT10_FAT19306	NOT10	43
3826774	NOT10_FAT19306	NOT10	182
3826775	NOT10_FAT19306	NOT10	27
3826776	NOT10_FAT19306	NOT10	234
3826777	NOT10_FAT19306	NOT10	128
3826778	NOT10_FAT19306	NOT10	74
3826779	NOT10_FAT19306	NOT10	251
3826780	NOT10_FAT19306	NOT10	94
3826781	NOT10_FAT19306	NOT10	183
3826782	NOT10_FAT19306	NOT10	203
3826783	NOT10_FAT19306	NOT10	61
3826784	NOT10_FAT19306	NOT10	33
3826785	NOT10_FAT19306	NOT10	109
3826786	NOT10_FAT19306	NOT10	100
3826787	NOT10_FAT19306	NOT10	165
3826788	NOT10_FAT19306	NOT10	206
3826789	NOT10_FAT19306	NOT10	108
3826790	NOT10_FAT19306	NOT10	80
3826791	NOT10_FAT19306	NOT10	192
3826792	NOT10_FAT19306	NOT10	114
3826793	NOT10_FAT19306	NOT10	151
3826794	NOT10_FAT19306	NOT10	34
3826795	NOT10_FAT19306	NOT10	135
3826796	NOT10_FAT19306	NOT10	19
3826797	NOT10_FAT19306	NOT10	16
3826798	NOT10_FAT19306	NOT10	145
3826799	NOT10_FAT19306	NOT10	73
3826800	NOT10_FAT19306	NOT10	61
3826801	NOT10_FAT19306	NOT10	279
3826802	NOT10_FAT19306	NOT10	134
3826803	NOT10_FAT19306	NOT10	157
3826804	NOT10_FAT19306	NOT10	222
3826805	NOT10_FAT19306	NOT10	302
3826806	NOT10_FAT19306	NOT10	94
3826807	NOT10_FAT19306	NOT10	300
3826808	NOT10_FAT19306	NOT10	259
3826809	NOT10_FAT19306	NOT10	57
3826810	NOT10_FAT19306	NOT10	81
3826811	NOT10_FAT19306	NOT10	53
3826812	NOT10_FAT19306	NOT10	198
3826813	NOT10_FAT19306	NOT10	132
3826814	NOT10_FAT19306	NOT10	107
3826815	NOT10_FAT19306	NOT10	34
3826816	NOT10_FAT19306	NOT10	99
3826817	NOT10_FAT19306	NOT10	95
3826818	NOT10_FAT19306	NOT10	140
3826819	NOT10_FAT19306	NOT10	131
3826820	NOT10_FAT19306	NOT10	79
3826821	NOT10_FAT19306	NOT10	210
3826822	NOT10_FAT19306	NOT10	127
3826823	NOT10_FAT19306	NOT10	63
3826824	NOT10_FAT19306	NOT10	88
3826825	NOT10_FAT19306	NOT10	76
3826826	NOT10_FAT19306	NOT10	225
3826827	NOT10_FAT19306	NOT10	45
3826828	NOT10_FAT19306	NOT10	154
3826829	NOT10_FAT19306	NOT10	72
3826830	NOT10_FAT19306	NOT10	109
3826831	NOT10_FAT19306	NOT10	249
3826832	NOT10_FAT19306	NOT10	242
3826833	NOT10_FAT19306	NOT10	191
3826834	NOT10_FAT19306	NOT10	389
3826835	NOT10_FAT19306	NOT10	196
3826836	NOT10_FAT19306	NOT10	253
3826837	NOT10_FAT19306	NOT10	388
3826838	NOT10_FAT19306	NOT10	260
3826839	NOT10_FAT19306	NOT10	295
3826840	NOT10_FAT19306	NOT10	229
3826841	NOT10_FAT19306	NOT10	18
3826842	NOT10_FAT19306	NOT10	307
3826843	NOT10_FAT19306	NOT10	298
3826844	NOT10_FAT19306	NOT10	261
3826845	NOT10_FAT19306	NOT10	239
3826846	NOT10_FAT19306	NOT10	60
3826847	NOT10_FAT19306	NOT10	85
3826848	NOT10_FAT19306	NOT10	133
3826849	NOT10_FAT19306	NOT10	116
3826850	NOT10_FAT19306	NOT10	47
3826851	NOT10_FAT19306	NOT10	125
3826852	NOT10_FAT19306	NOT10	156
3826853	NOT10_FAT19306	NOT10	80
3826854	NOT10_FAT19306	NOT10	174
3826855	NOT10_FAT19306	NOT10	153
3826856	NOT10_FAT19306	NOT10	68
3826857	NOT10_FAT19306	NOT10	180
3826858	NOT10_FAT19306	NOT10	158
3826859	NOT10_FAT19306	NOT10	246
3826860	NOT10_FAT19306	NOT10	83
3826861	NOT10_FAT19306	NOT10	131
3826862	NOT10_FAT19306	NOT10	239
3826863	NOT10_FAT19306	NOT10	160
3826864	NOT10_FAT19306	NOT10	68
3826865	NOT10_FAT19306	NOT10	52
3826866	NOT10_FAT19306	NOT10	87
3826867	NOT10_FAT19306	NOT10	42
3826868	NOT10_FAT19306	NOT10	156
3826869	NOT10_FAT19306	NOT10	97
3826870	NOT10_FAT19306	NOT10	137
3826871	NOT10_FAT19306	NOT10	121
3826872	NOT10_FAT19306	NOT10	179
3826873	NOT10_FAT19306	NOT10	310
3826874	NOT10_FAT19306	NOT10	248
3826875	NOT10_FAT19306	NOT10	114
3826876	NOT10_FAT19306	NOT10	184
3826877	NOT10_FAT19306	NOT10	133
3826878	NOT10_FAT19306	NOT10	124
3826879	NOT10_FAT19306	NOT10	65
3826880	NOT10_FAT19306	NOT10	171
3826881	NOT10_FAT19306	NOT10	150
3826882	NOT10_FAT19306	NOT10	99
3826883	NOT10_FAT19306	NOT10	46
3826884	NOT10_FAT19306	NOT10	55
3826885	NOT10_FAT19306	NOT10	112
3826886	NOT10_FAT19306	NOT10	75
3826887	NOT10_FAT19306	NOT10	213
3826888	NOT10_FAT19306	NOT10	101
3826889	NOT10_FAT19306	NOT10	84
3826890	NOT10_FAT19306	NOT10	185
3826891	NOT10_FAT19306	NOT10	254
3826892	NOT10_FAT19306	NOT10	78
3826893	NOT10_FAT19306	NOT10	218
3826894	NOT10_FAT19306	NOT10	43
3826895	NOT10_FAT19306	NOT10	42
3826896	NOT10_FAT19306	NOT10	44
3826897	NOT10_FAT19306	NOT10	101
3826898	NOT10_FAT19306	NOT10	182
3826899	NOT10_FAT19306	NOT10	77
3826900	NOT10_FAT19306	NOT10	259
3826901	NOT10_FAT19306	NOT10	75
3826902	NOT10_FAT19306	NOT10	95
3826903	NOT10_FAT19306	NOT10	101
3826904	NOT10_FAT19306	NOT10	137
3826905	NOT10_FAT19306	NOT10	124
3826906	NOT10_FAT19306	NOT10	161
3826907	NOT10_FAT19306	NOT10	169
3826908	NOT10_FAT19306	NOT10	73
3826909	NOT10_FAT19306	NOT10	84
3826910	NOT10_FAT19306	NOT10	49
3826911	NOT10_FAT19306	NOT10	132
3826912	NOT10_FAT19306	NOT10	118
3826913	NOT10_FAT19306	NOT10	225
3826914	NOT10_FAT19306	NOT10	197
3826915	NOT10_FAT19306	NOT10	252
3826916	NOT10_FAT19306	NOT10	159
3826917	NOT10_FAT19306	NOT10	144
3826918	NOT10_FAT19306	NOT10	64
3826919	NOT10_FAT19306	NOT10	130
3826920	NOT10_FAT19306	NOT10	44
3826921	NOT10_FAT19306	NOT10	72
3826922	NOT10_FAT19306	NOT10	219
3826923	NOT10_FAT19306	NOT10	96
3826924	NOT10_FAT19306	NOT10	65
3826925	NOT10_FAT19306	NOT10	157
3826926	NOT10_FAT19306	NOT10	104
3826927	NOT10_FAT19306	NOT10	90
3826928	NOT10_FAT19306	NOT10	90
3826929	NOT10_FAT19306	NOT10	117
3826930	NOT10_FAT19306	NOT10	99
3826931	NOT10_FAT19306	NOT10	186
3826932	NOT10_FAT19306	NOT10	170
3826933	NOT10_FAT19306	NOT10	159
3826934	NOT10_FAT19306	NOT10	128
3826935	NOT10_FAT19306	NOT10	168
3826936	NOT10_FAT19306	NOT10	76
3826937	NOT10_FAT19306	NOT10	62
3826938	NOT10_FAT19306	NOT10	54
3826939	NOT10_FAT19306	NOT10	130
3826940	NOT10_FAT19306	NOT10	207
3826941	NOT10_FAT19306	NOT10	218
3826942	NOT10_FAT19306	NOT10	92
3826943	NOT10_FAT19306	NOT10	111
3826944	NOT10_FAT19306	NOT10	220
3826945	NOT10_FAT19306	NOT10	158
3826946	NOT10_FAT19306	NOT10	159
3826947	NOT10_FAT19306	NOT10	251
3826948	NOT10_FAT19306	NOT10	124
3826949	NOT10_FAT19306	NOT10	208
3826950	NOT10_FAT19306	NOT10	104
3826951	NOT10_FAT19306	NOT10	84
3826952	NOT10_FAT19306	NOT10	87
3826953	NOT10_FAT19306	NOT10	136
3826954	NOT10_FAT19306	NOT10	141
3826955	NOT10_FAT19306	NOT10	24
3826956	NOT10_FAT19306	NOT10	235
3826957	NOT10_FAT19306	NOT10	198
3826958	NOT10_FAT19306	NOT10	178
3826959	NOT10_FAT19306	NOT10	146
3826960	NOT10_FAT19306	NOT10	149
3826961	NOT10_FAT19306	NOT10	95
3826962	NOT10_FAT19306	NOT10	118
3826963	NOT10_FAT19306	NOT10	264
3826964	NOT10_FAT19306	NOT10	68
3826965	NOT10_FAT19306	NOT10	105
3826966	NOT10_FAT19306	NOT10	29
3826967	NOT10_FAT19306	NOT10	107
3826968	NOT10_FAT19306	NOT10	152
3826969	NOT10_FAT19306	NOT10	123
3826970	NOT10_FAT19306	NOT10	197
3826971	NOT10_FAT19306	NOT10	96
3826972	NOT10_FAT19306	NOT10	204
3826973	NOT10_FAT19306	NOT10	118
3826974	NOT10_FAT19306	NOT10	41
3826975	NOT10_FAT19306	NOT10	58
3826976	NOT10_FAT19306	NOT10	122
3826977	NOT10_FAT19306	NOT10	202
3826978	NOT10_FAT19306	NOT10	49
3826979	NOT10_FAT19306	NOT10	203
3826980	NOT10_FAT19306	NOT10	39
3826981	NOT10_FAT19306	NOT10	305
3826982	NOT10_FAT19306	NOT10	68
3826983	NOT10_FAT19306	NOT10	219
3826984	NOT10_FAT19306	NOT10	47
3826985	NOT10_FAT19306	NOT10	71
3826986	NOT10_FAT19306	NOT10	55
3826987	NOT10_FAT19306	NOT10	269
3826988	NOT10_FAT19306	NOT10	8
3826989	NOT10_FAT19306	NOT10	248
3826990	NOT10_FAT19306	NOT10	94
3826991	NOT10_FAT19306	NOT10	314
3826992	NOT10_FAT19306	NOT10	174
3826993	NOT10_FAT19306	NOT10	42
3826994	NOT10_FAT19306	NOT10	234
3826995	NOT10_FAT19306	NOT10	52
3826996	NOT10_FAT19306	NOT10	180
3826997	NOT10_FAT19306	NOT10	166
3826998	NOT10_FAT19306	NOT10	202
3826999	NOT10_FAT19306	NOT10	241
3827000	NOT10_FAT19306	NOT10	142
3827001	NOT10_FAT19306	NOT10	161
3827002	NOT10_FAT19306	NOT10	78
3827003	NOT10_FAT19306	NOT10	118
3827004	NOT10_FAT19306	NOT10	102
3827005	NOT10_FAT19306	NOT10	164
3827006	NOT10_FAT19306	NOT10	185
3827007	NOT10_FAT19306	NOT10	143
3827008	NOT10_FAT19306	NOT10	213
3827009	NOT10_FAT19306	NOT10	53
3827010	NOT10_FAT19306	NOT10	104
3827011	NOT10_FAT19306	NOT10	67
3827012	NOT10_FAT19306	NOT10	134
3827013	NOT10_FAT19306	NOT10	206
3827014	NOT10_FAT19306	NOT10	136
3827015	NOT10_FAT19306	NOT10	126
3827016	NOT10_FAT19306	NOT10	75
3827017	NOT10_FAT19306	NOT10	74
3827018	NOT10_FAT19306	NOT10	74
3827019	NOT10_FAT19306	NOT10	125
3827020	NOT10_FAT19306	NOT10	210
3827021	NOT10_FAT19306	NOT10	156
3827022	NOT10_FAT19306	NOT10	168
3827023	NOT10_FAT19306	NOT10	91
3827024	NOT10_FAT19306	NOT10	151
3827025	NOT10_FAT19306	NOT10	169
3827026	NOT10_FAT19306	NOT10	72
3827027	NOT10_FAT19306	NOT10	130
3827028	NOT10_FAT19306	NOT10	273
3827029	NOT10_FAT19306	NOT10	237
3827030	NOT10_FAT19306	NOT10	368
3827031	NOT10_FAT19306	NOT10	210
3827032	NOT10_FAT19306	NOT10	42
3827033	NOT10_FAT19306	NOT10	192
3827034	NOT10_FAT19306	NOT10	81
3827035	NOT10_FAT19306	NOT10	211
3827036	NOT10_FAT19306	NOT10	153
3827037	NOT10_FAT19306	NOT10	80
3827038	NOT10_FAT19306	NOT10	80
3827039	NOT10_FAT19306	NOT10	120
3827040	NOT10_FAT19306	NOT10	88
3827041	NOT10_FAT19306	NOT10	40
3827042	NOT10_FAT19306	NOT10	198
3827043	NOT10_FAT19306	NOT10	108
3827044	NOT10_FAT19306	NOT10	215
3827045	NOT10_FAT19306	NOT10	199
3827046	NOT10_FAT19306	NOT10	105
3827047	NOT10_FAT19306	NOT10	142
3827048	NOT10_FAT19306	NOT10	174
3827049	NOT10_FAT19306	NOT10	205
3827050	NOT10_FAT19306	NOT10	97
3827051	NOT10_FAT19306	NOT10	142
3827052	NOT10_FAT19306	NOT10	177
3827053	NOT10_FAT19306	NOT10	161
3827054	NOT10_FAT19306	NOT10	41
3827055	NOT10_FAT19306	NOT10	58
3827056	NOT10_FAT19306	NOT10	171
3827057	NOT10_FAT19306	NOT10	120
3827058	NOT10_FAT19306	NOT10	195
3827059	NOT10_FAT19306	NOT10	92
3827060	NOT10_FAT19306	NOT10	111
3827061	NOT10_FAT19306	NOT10	34
3827062	NOT10_FAT19306	NOT10	215
3827063	NOT10_FAT19306	NOT10	44
3827064	NOT10_FAT19306	NOT10	121
3827065	NOT10_FAT19306	NOT10	80
3827066	NOT10_FAT19306	NOT10	113
3827067	NOT10_FAT19306	NOT10	48
3827068	NOT10_FAT19306	NOT10	215
3827069	NOT10_FAT19306	NOT10	28
3827070	NOT10_FAT19306	NOT10	129
3827071	NOT10_FAT19306	NOT10	185
3827072	NOT10_FAT19306	NOT10	59
3827073	NOT10_FAT19306	NOT10	68
3827074	NOT10_FAT19306	NOT10	86
3827075	NOT10_FAT19306	NOT10	69
3827076	NOT10_FAT19306	NOT10	188
3827077	NOT10_FAT19306	NOT10	55
3827078	NOT10_FAT19306	NOT10	165
3827079	NOT10_FAT19306	NOT10	61
3827080	NOT10_FAT19306	NOT10	109
3827081	NOT10_FAT19306	NOT10	57
3827082	NOT10_FAT19306	NOT10	117
3827083	NOT10_FAT19306	NOT10	150
3827084	NOT10_FAT19306	NOT10	175
3827085	NOT10_FAT19306	NOT10	42
3827086	NOT10_FAT19306	NOT10	98
3827087	NOT10_FAT19306	NOT10	132
3827088	NOT10_FAT19306	NOT10	167
3827089	NOT10_FAT19306	NOT10	93
3827090	NOT10_FAT19306	NOT10	313
3827091	NOT10_FAT19306	NOT10	42
3827092	NOT10_FAT19306	NOT10	190
3827093	NOT10_FAT19306	NOT10	122
3827094	NOT10_FAT19306	NOT10	110
3827095	NOT10_FAT19306	NOT10	87
3827096	NOT10_FAT19306	NOT10	125
3827097	NOT10_FAT19306	NOT10	88
3827098	NOT10_FAT19306	NOT10	109
3827099	NOT10_FAT19306	NOT10	95
3827100	NOT10_FAT19306	NOT10	84
3827101	NOT10_FAT19306	NOT10	126
3827102	NOT10_FAT19306	NOT10	55
3827103	NOT10_FAT19306	NOT10	70
3827104	NOT10_FAT19306	NOT10	237
3827105	NOT10_FAT19306	NOT10	70
3827106	NOT10_FAT19306	NOT10	77
3827107	NOT10_FAT19306	NOT10	55
3827108	NOT10_FAT19306	NOT10	195
3827109	NOT10_FAT19306	NOT10	72
3827110	NOT10_FAT19306	NOT10	80
3827111	NOT10_FAT19306	NOT10	94
3827112	NOT10_FAT19306	NOT10	176
3827113	NOT10_FAT19306	NOT10	242
3827114	NOT10_FAT19306	NOT10	249
3827115	NOT10_FAT19306	NOT10	112
3827116	NOT10_FAT19306	NOT10	202
3827117	NOT10_FAT19306	NOT10	136
3827118	NOT10_FAT19306	NOT10	128
3827119	NOT10_FAT19306	NOT10	57
3827120	NOT10_FAT19306	NOT10	151
3827121	NOT10_FAT19306	NOT10	86
3827122	NOT10_FAT19306	NOT10	67
3827123	NOT10_FAT19306	NOT10	13
3827124	NOT10_FAT19306	NOT10	38
3827125	NOT10_FAT19306	NOT10	217
3827126	NOT10_FAT19306	NOT10	82
3827127	NOT10_FAT19306	NOT10	98
3827128	NOT10_FAT19306	NOT10	120
3827129	NOT10_FAT19306	NOT10	201
3827130	NOT10_FAT19306	NOT10	108
3827131	NOT10_FAT19306	NOT10	60
3827132	NOT10_FAT19306	NOT10	121
3827133	NOT10_FAT19306	NOT10	123
3827134	NOT10_FAT19306	NOT10	25
3827135	NOT10_FAT19306	NOT10	103
3827136	NOT10_FAT19306	NOT10	112
3827137	NOT10_FAT19306	NOT10	140
3827138	NOT10_FAT19306	NOT10	38
3827139	NOT10_FAT19306	NOT10	169
3827140	NOT10_FAT19306	NOT10	291
3827141	NOT10_FAT19306	NOT10	153
3827142	NOT10_FAT19306	NOT10	91
3827143	NOT10_FAT19306	NOT10	60
3827144	NOT10_FAT19306	NOT10	99
3827145	NOT10_FAT19306	NOT10	166
3827146	NOT10_FAT19306	NOT10	337
3827147	NOT10_FAT19306	NOT10	264
3827148	NOT10_FAT19306	NOT10	152
3827149	NOT10_FAT19306	NOT10	136
3827150	NOT10_FAT19306	NOT10	153
3827151	NOT10_FAT19306	NOT10	188
3827152	NOT10_FAT19306	NOT10	104
3827153	NOT10_FAT19306	NOT10	247
3827154	NOT10_FAT19306	NOT10	74
3827155	NOT10_FAT19306	NOT10	298
3827156	NOT10_FAT19306	NOT10	154
3827157	NOT10_FAT19306	NOT10	90
3827158	NOT10_FAT19306	NOT10	98
3827159	NOT10_FAT19306	NOT10	181
3827160	NOT10_FAT19306	NOT10	194
3827161	NOT10_FAT19306	NOT10	188
3827162	NOT10_FAT19306	NOT10	63
3827163	NOT10_FAT19306	NOT10	225
3827164	NOT10_FAT19306	NOT10	71
3827165	NOT10_FAT19306	NOT10	107
3827166	NOT10_FAT19306	NOT10	179
3827167	NOT10_FAT19306	NOT10	154
3827168	NOT10_FAT19306	NOT10	203
3827169	NOT10_FAT19306	NOT10	141
3827170	NOT10_FAT19306	NOT10	217
3827171	NOT10_FAT19306	NOT10	176
3827172	NOT10_FAT19306	NOT10	113
3827173	NOT10_FAT19306	NOT10	123
3827174	NOT10_FAT19306	NOT10	55
3827175	NOT10_FAT19306	NOT10	141
3827176	NOT10_FAT19306	NOT10	120
3827177	NOT10_FAT19306	NOT10	89
3827178	NOT10_FAT19306	NOT10	88
3827179	NOT10_FAT19306	NOT10	125
3827180	NOT10_FAT19306	NOT10	58
3827181	NOT10_FAT19306	NOT10	245
3827182	NOT10_FAT19306	NOT10	86
3827183	NOT10_FAT19306	NOT10	62
3827184	NOT10_FAT19306	NOT10	221
3827185	NOT10_FAT19306	NOT10	259
3827186	NOT10_FAT19306	NOT10	140
3827187	NOT10_FAT19306	NOT10	276
3827188	NOT10_FAT19306	NOT10	141
3827189	NOT10_FAT19306	NOT10	152
3827190	NOT10_FAT19306	NOT10	139
3827191	NOT10_FAT19306	NOT10	101
3827192	NOT10_FAT19306	NOT10	40
3827193	NOT10_FAT19306	NOT10	7
3827194	NOT10_FAT19306	NOT10	97
3827195	NOT10_FAT19306	NOT10	105
3827196	NOT10_FAT19306	NOT10	117
3827197	NOT10_FAT19306	NOT10	101
3827198	NOT10_FAT19306	NOT10	157
3827199	NOT10_FAT19306	NOT10	54
3827200	NOT10_FAT19306	NOT10	202
3827201	NOT10_FAT19306	NOT10	109
3827202	NOT10_FAT19306	NOT10	116
3827203	NOT10_FAT19306	NOT10	81
3827204	NOT10_FAT19306	NOT10	195
3827205	NOT10_FAT19306	NOT10	83
3827206	NOT10_FAT19306	NOT10	113
3827207	NOT10_FAT19306	NOT10	70
3827208	NOT10_FAT19306	NOT10	171
3827209	NOT10_FAT19306	NOT10	57
3827210	NOT10_FAT19306	NOT10	138
3827211	NOT10_FAT19306	NOT10	52
3827212	NOT10_FAT19306	NOT10	79
3827213	NOT10_FAT19306	NOT10	60
3827214	NOT10_FAT19306	NOT10	85
3827215	NOT10_FAT19306	NOT10	133
3827216	NOT10_FAT19306	NOT10	116
3827217	NOT10_FAT19306	NOT10	47
3827218	NOT10_FAT19306	NOT10	125
3827219	NOT10_FAT19306	NOT10	156
3827220	NOT10_FAT19306	NOT10	174
3827221	NOT10_FAT19306	NOT10	153
3827222	NOT10_FAT19306	NOT10	68
3827223	NOT10_FAT19306	NOT10	180
3827224	NOT10_FAT19306	NOT10	246
3827225	NOT10_FAT19306	NOT10	83
3827226	NOT10_FAT19306	NOT10	131
3827227	NOT10_FAT19306	NOT10	160
3827228	NOT10_FAT19306	NOT10	68
3827229	NOT10_FAT19306	NOT10	52
3827230	NOT10_FAT19306	NOT10	87
3827231	NOT10_FAT19306	NOT10	42
3827232	NOT10_FAT19306	NOT10	156
3827233	NOT10_FAT19306	NOT10	97
3827234	NOT10_FAT19306	NOT10	137
3827235	NOT10_FAT19306	NOT10	121
3827236	NOT10_FAT19306	NOT10	179
3827237	NOT10_FAT19306	NOT10	310
3827238	NOT10_FAT19306	NOT10	248
3827239	NOT10_FAT19306	NOT10	114
3827240	NOT10_FAT19306	NOT10	184
3827241	NOT10_FAT19306	NOT10	133
3827242	NOT10_FAT19306	NOT10	124
3827243	NOT10_FAT19306	NOT10	171
3827244	NOT10_FAT19306	NOT10	99
3827245	NOT10_FAT19306	NOT10	55
3827246	NOT10_FAT19306	NOT10	112
3827247	NOT10_FAT19306	NOT10	75
3827248	NOT10_FAT19306	NOT10	213
3827249	NOT10_FAT19306	NOT10	84
3827250	NOT10_FAT19306	NOT10	185
3827251	NOT10_FAT19306	NOT10	254
3827252	NOT10_FAT19306	NOT10	78
3827253	NOT10_FAT19306	NOT10	218
3827254	NOT10_FAT19306	NOT10	43
3827255	NOT10_FAT19306	NOT10	42
3827256	NOT10_FAT19306	NOT10	44
3827257	NOT10_FAT19306	NOT10	101
3827258	NOT10_FAT19306	NOT10	77
3827259	NOT10_FAT19306	NOT10	259
3827260	NOT10_FAT19306	NOT10	101
3827261	NOT10_FAT19306	NOT10	137
3827262	NOT10_FAT19306	NOT10	124
3827263	NOT10_FAT19306	NOT10	161
3827264	NOT10_FAT19306	NOT10	169
3827265	NOT10_FAT19306	NOT10	73
3827266	NOT10_FAT19306	NOT10	84
3827267	NOT10_FAT19306	NOT10	132
3827268	NOT10_FAT19306	NOT10	118
3827269	NOT10_FAT19306	NOT10	225
3827270	NOT10_FAT19306	NOT10	197
3827271	NOT10_FAT19306	NOT10	252
3827272	NOT10_FAT19306	NOT10	64
3827273	NOT10_FAT19306	NOT10	130
3827274	NOT10_FAT19306	NOT10	44
3827275	NOT10_FAT19306	NOT10	72
3827276	NOT10_FAT19306	NOT10	219
3827277	NOT10_FAT19306	NOT10	65
3827278	NOT10_FAT19306	NOT10	157
3827279	NOT10_FAT19306	NOT10	104
3827280	NOT10_FAT19306	NOT10	90
3827281	NOT10_FAT19306	NOT10	117
3827282	NOT10_FAT19306	NOT10	99
3827283	NOT10_FAT19306	NOT10	186
3827284	NOT10_FAT19306	NOT10	170
3827285	NOT10_FAT19306	NOT10	159
3827286	NOT10_FAT19306	NOT10	128
3827287	NOT10_FAT19306	NOT10	76
3827288	NOT10_FAT19306	NOT10	62
3827289	NOT10_FAT19306	NOT10	54
3827290	NOT10_FAT19306	NOT10	207
3827291	NOT10_FAT19306	NOT10	218
3827292	NOT10_FAT19306	NOT10	92
3827293	NOT10_FAT19306	NOT10	111
3827294	NOT10_FAT19306	NOT10	220
3827295	NOT10_FAT19306	NOT10	158
3827296	NOT10_FAT19306	NOT10	159
3827297	NOT10_FAT19306	NOT10	251
3827298	NOT10_FAT19306	NOT10	124
3827299	NOT10_FAT19306	NOT10	208
3827300	NOT10_FAT19306	NOT10	84
3827301	NOT10_FAT19306	NOT10	87
3827302	NOT10_FAT19306	NOT10	136
3827303	NOT10_FAT19306	NOT10	141
3827304	NOT10_FAT19306	NOT10	24
3827305	NOT10_FAT19306	NOT10	235
3827306	NOT10_FAT19306	NOT10	198
3827307	NOT10_FAT19306	NOT10	178
3827308	NOT10_FAT19306	NOT10	146
3827309	NOT10_FAT19306	NOT10	149
3827310	NOT10_FAT19306	NOT10	95
3827311	NOT10_FAT19306	NOT10	118
3827312	NOT10_FAT19306	NOT10	264
3827313	NOT10_FAT19306	NOT10	105
3827314	NOT10_FAT19306	NOT10	29
3827315	NOT10_FAT19306	NOT10	107
3827316	NOT10_FAT19306	NOT10	152
3827317	NOT10_FAT19306	NOT10	96
3827318	NOT10_FAT19306	NOT10	123
3827319	NOT10_FAT19306	NOT10	197
3827320	NOT10_FAT19306	NOT10	96
3827321	NOT10_FAT19306	NOT10	204
3827322	NOT10_FAT19306	NOT10	118
3827323	NOT10_FAT19306	NOT10	58
3827324	NOT10_FAT19306	NOT10	122
3827325	NOT10_FAT19306	NOT10	202
3827326	NOT10_FAT19306	NOT10	49
3827327	NOT10_FAT19306	NOT10	203
3827328	NOT10_FAT19306	NOT10	39
3827329	NOT10_FAT19306	NOT10	305
3827330	NOT10_FAT19306	NOT10	219
3827331	NOT10_FAT19306	NOT10	47
3827332	NOT10_FAT19306	NOT10	71
3827333	NOT10_FAT19306	NOT10	55
3827334	NOT10_FAT19306	NOT10	269
3827335	NOT10_FAT19306	NOT10	8
3827336	NOT10_FAT19306	NOT10	248
3827337	NOT10_FAT19306	NOT10	94
3827338	NOT10_FAT19306	NOT10	314
3827339	NOT10_FAT19306	NOT10	174
3827340	NOT10_FAT19306	NOT10	42
