## Supplementary File S7 for "Global Regulatory Functions of the Human CCR4–NOT Complex in mRNA Deadenylation and Decay": Supplementary File S7. All poly(A) measurements.csv (part 124 of 2136)

	sample	group	polya_length
3827341	NOT10_FAT19306	NOT10	234
3827342	NOT10_FAT19306	NOT10	52
3827343	NOT10_FAT19306	NOT10	180
3827344	NOT10_FAT19306	NOT10	166
3827345	NOT10_FAT19306	NOT10	202
3827346	NOT10_FAT19306	NOT10	241
3827347	NOT10_FAT19306	NOT10	142
3827348	NOT10_FAT19306	NOT10	161
3827349	NOT10_FAT19306	NOT10	78
3827350	NOT10_FAT19306	NOT10	118
3827351	NOT10_FAT19306	NOT10	102
3827352	NOT10_FAT19306	NOT10	164
3827353	NOT10_FAT19306	NOT10	185
3827354	NOT10_FAT19306	NOT10	143
3827355	NOT10_FAT19306	NOT10	213
3827356	NOT10_FAT19306	NOT10	53
3827357	NOT10_FAT19306	NOT10	67
3827358	NOT10_FAT19306	NOT10	206
3827359	NOT10_FAT19306	NOT10	136
3827360	NOT10_FAT19306	NOT10	126
3827361	NOT10_FAT19306	NOT10	75
3827362	NOT10_FAT19306	NOT10	74
3827363	NOT10_FAT19306	NOT10	125
3827364	NOT10_FAT19306	NOT10	210
3827365	NOT10_FAT19306	NOT10	156
3827366	NOT10_FAT19306	NOT10	168
3827367	NOT10_FAT19306	NOT10	91
3827368	NOT10_FAT19306	NOT10	151
3827369	NOT10_FAT19306	NOT10	72
3827370	NOT10_FAT19306	NOT10	130
3827371	NOT10_FAT19306	NOT10	368
3827372	NOT10_FAT19306	NOT10	210
3827373	NOT10_FAT19306	NOT10	42
3827374	NOT10_FAT19306	NOT10	192
3827375	NOT10_FAT19306	NOT10	81
3827376	NOT10_FAT19306	NOT10	211
3827377	NOT10_FAT19306	NOT10	80
3827378	NOT10_FAT19306	NOT10	80
3827379	NOT10_FAT19306	NOT10	120
3827380	NOT10_FAT19306	NOT10	88
3827381	NOT10_FAT19306	NOT10	215
3827382	NOT10_FAT19306	NOT10	105
3827383	NOT10_FAT19306	NOT10	142
3827384	NOT10_FAT19306	NOT10	205
3827385	NOT10_FAT19306	NOT10	97
3827386	NOT10_FAT19306	NOT10	142
3827387	NOT10_FAT19306	NOT10	177
3827388	NOT10_FAT19306	NOT10	161
3827389	NOT10_FAT19306	NOT10	58
3827390	NOT10_FAT19306	NOT10	171
3827391	NOT10_FAT19306	NOT10	120
3827392	NOT10_FAT19306	NOT10	122
3827393	NOT10_FAT19306	NOT10	111
3827394	NOT10_FAT19306	NOT10	44
3827395	NOT10_FAT19306	NOT10	121
3827396	NOT10_FAT19306	NOT10	80
3827397	NOT10_FAT19306	NOT10	113
3827398	NOT10_FAT19306	NOT10	48
3827399	NOT10_FAT19306	NOT10	215
3827400	NOT10_FAT19306	NOT10	28
3827401	NOT10_FAT19306	NOT10	129
3827402	NOT10_FAT19306	NOT10	185
3827403	NOT10_FAT19306	NOT10	59
3827404	NOT10_FAT19306	NOT10	68
3827405	NOT10_FAT19306	NOT10	86
3827406	NOT10_FAT19306	NOT10	69
3827407	NOT10_FAT19306	NOT10	188
3827408	NOT10_FAT19306	NOT10	55
3827409	NOT10_FAT19306	NOT10	165
3827410	NOT10_FAT19306	NOT10	61
3827411	NOT10_FAT19306	NOT10	109
3827412	NOT10_FAT19306	NOT10	117
3827413	NOT10_FAT19306	NOT10	150
3827414	NOT10_FAT19306	NOT10	175
3827415	NOT10_FAT19306	NOT10	42
3827416	NOT10_FAT19306	NOT10	98
3827417	NOT10_FAT19306	NOT10	132
3827418	NOT10_FAT19306	NOT10	213
3827419	NOT10_FAT19306	NOT10	167
3827420	NOT10_FAT19306	NOT10	93
3827421	NOT10_FAT19306	NOT10	313
3827422	NOT10_FAT19306	NOT10	42
3827423	NOT10_FAT19306	NOT10	190
3827424	NOT10_FAT19306	NOT10	122
3827425	NOT10_FAT19306	NOT10	65
3827426	NOT10_FAT19306	NOT10	110
3827427	NOT10_FAT19306	NOT10	90
3827428	NOT10_FAT19306	NOT10	87
3827429	NOT10_FAT19306	NOT10	125
3827430	NOT10_FAT19306	NOT10	170
3827431	NOT10_FAT19306	NOT10	95
3827432	NOT10_FAT19306	NOT10	69
3827433	NOT10_FAT19306	NOT10	84
3827434	NOT10_FAT19306	NOT10	126
3827435	NOT10_FAT19306	NOT10	237
3827436	NOT10_FAT19306	NOT10	64
3827437	NOT10_FAT19306	NOT10	237
3827438	NOT10_FAT19306	NOT10	167
3827439	NOT10_FAT19306	NOT10	72
3827440	NOT10_FAT19306	NOT10	242
3827441	NOT10_FAT19306	NOT10	249
3827442	NOT10_FAT19306	NOT10	151
3827443	NOT10_FAT19306	NOT10	67
3827444	NOT10_FAT19306	NOT10	13
3827445	NOT10_FAT19306	NOT10	38
3827446	NOT10_FAT19306	NOT10	98
3827447	NOT10_FAT19306	NOT10	120
3827448	NOT10_FAT19306	NOT10	60
3827449	NOT10_FAT19306	NOT10	18
3827450	NOT10_FAT19306	NOT10	123
3827451	NOT10_FAT19306	NOT10	178
3827452	NOT10_FAT19306	NOT10	112
3827453	NOT10_FAT19306	NOT10	291
3827454	NOT10_FAT19306	NOT10	144
3827455	NOT10_FAT19306	NOT10	153
3827456	NOT10_FAT19306	NOT10	78
3827457	NOT10_FAT19306	NOT10	91
3827458	NOT10_FAT19306	NOT10	264
3827459	NOT10_FAT19306	NOT10	104
3827460	NOT10_FAT19306	NOT10	225
3827461	NOT10_FAT19306	NOT10	133
3827462	NOT10_FAT19306	NOT10	203
3827463	NOT10_FAT19306	NOT10	238
3827464	NOT10_FAT19306	NOT10	85
3827465	NOT10_FAT19306	NOT10	88
3827466	NOT10_FAT19306	NOT10	357
3827467	NOT10_FAT19306	NOT10	94
3827468	NOT10_FAT19306	NOT10	140
3827469	NOT10_FAT19306	NOT10	137
3827470	NOT10_FAT19306	NOT10	209
3827471	NOT10_FAT19306	NOT10	152
3827472	NOT10_FAT19306	NOT10	139
3827473	NOT10_FAT19306	NOT10	126
3827474	NOT10_FAT19306	NOT10	170
3827475	NOT10_FAT19306	NOT10	132
3827476	NOT10_FAT19306	NOT10	123
3827477	NOT10_FAT19306	NOT10	97
3827478	NOT10_FAT19306	NOT10	167
3827479	NOT10_FAT19306	NOT10	56
3827480	NOT10_FAT19306	NOT10	112
3827481	NOT10_FAT19306	NOT10	101
3827482	NOT10_FAT19306	NOT10	157
3827483	NOT10_FAT19306	NOT10	54
3827484	NOT10_FAT19306	NOT10	89
3827485	NOT10_FAT19306	NOT10	149
3827486	NOT10_FAT19306	NOT10	40
3827487	NOT10_FAT19306	NOT10	117
3827488	NOT10_FAT19306	NOT10	109
3827489	NOT10_FAT19306	NOT10	139
3827490	NOT10_FAT19306	NOT10	52
3827491	NOT10_FAT19306	NOT10	81
3827492	NOT10_FAT19306	NOT10	70
3827493	NOT10_FAT19306	NOT10	171
3827494	NOT10_FAT19306	NOT10	57
3827495	NOT10_FAT19306	NOT10	122
3827496	NOT10_FAT19306	NOT10	79
3827497	NOT10_FAT19306	NOT10	12
3827498	NOT10_FAT19306	NOT10	21
3827499	NOT10_FAT19306	NOT10	234
3827500	NOT10_FAT19306	NOT10	239
3827501	NOT10_FAT19306	NOT10	60
3827502	NOT10_FAT19306	NOT10	85
3827503	NOT10_FAT19306	NOT10	133
3827504	NOT10_FAT19306	NOT10	116
3827505	NOT10_FAT19306	NOT10	47
3827506	NOT10_FAT19306	NOT10	125
3827507	NOT10_FAT19306	NOT10	156
3827508	NOT10_FAT19306	NOT10	80
3827509	NOT10_FAT19306	NOT10	174
3827510	NOT10_FAT19306	NOT10	153
3827511	NOT10_FAT19306	NOT10	68
3827512	NOT10_FAT19306	NOT10	180
3827513	NOT10_FAT19306	NOT10	158
3827514	NOT10_FAT19306	NOT10	246
3827515	NOT10_FAT19306	NOT10	83
3827516	NOT10_FAT19306	NOT10	131
3827517	NOT10_FAT19306	NOT10	239
3827518	NOT10_FAT19306	NOT10	160
3827519	NOT10_FAT19306	NOT10	68
3827520	NOT10_FAT19306	NOT10	52
3827521	NOT10_FAT19306	NOT10	87
3827522	NOT10_FAT19306	NOT10	42
3827523	NOT10_FAT19306	NOT10	156
3827524	NOT10_FAT19306	NOT10	97
3827525	NOT10_FAT19306	NOT10	137
3827526	NOT10_FAT19306	NOT10	121
3827527	NOT10_FAT19306	NOT10	179
3827528	NOT10_FAT19306	NOT10	310
3827529	NOT10_FAT19306	NOT10	248
3827530	NOT10_FAT19306	NOT10	114
3827531	NOT10_FAT19306	NOT10	184
3827532	NOT10_FAT19306	NOT10	133
3827533	NOT10_FAT19306	NOT10	124
3827534	NOT10_FAT19306	NOT10	65
3827535	NOT10_FAT19306	NOT10	171
3827536	NOT10_FAT19306	NOT10	150
3827537	NOT10_FAT19306	NOT10	99
3827538	NOT10_FAT19306	NOT10	46
3827539	NOT10_FAT19306	NOT10	55
3827540	NOT10_FAT19306	NOT10	112
3827541	NOT10_FAT19306	NOT10	75
3827542	NOT10_FAT19306	NOT10	213
3827543	NOT10_FAT19306	NOT10	101
3827544	NOT10_FAT19306	NOT10	84
3827545	NOT10_FAT19306	NOT10	185
3827546	NOT10_FAT19306	NOT10	254
3827547	NOT10_FAT19306	NOT10	78
3827548	NOT10_FAT19306	NOT10	218
3827549	NOT10_FAT19306	NOT10	43
3827550	NOT10_FAT19306	NOT10	42
3827551	NOT10_FAT19306	NOT10	44
3827552	NOT10_FAT19306	NOT10	101
3827553	NOT10_FAT19306	NOT10	182
3827554	NOT10_FAT19306	NOT10	77
3827555	NOT10_FAT19306	NOT10	259
3827556	NOT10_FAT19306	NOT10	75
3827557	NOT10_FAT19306	NOT10	95
3827558	NOT10_FAT19306	NOT10	101
3827559	NOT10_FAT19306	NOT10	137
3827560	NOT10_FAT19306	NOT10	124
3827561	NOT10_FAT19306	NOT10	161
3827562	NOT10_FAT19306	NOT10	169
3827563	NOT10_FAT19306	NOT10	73
3827564	NOT10_FAT19306	NOT10	84
3827565	NOT10_FAT19306	NOT10	49
3827566	NOT10_FAT19306	NOT10	132
3827567	NOT10_FAT19306	NOT10	118
3827568	NOT10_FAT19306	NOT10	225
3827569	NOT10_FAT19306	NOT10	197
3827570	NOT10_FAT19306	NOT10	252
3827571	NOT10_FAT19306	NOT10	159
3827572	NOT10_FAT19306	NOT10	144
3827573	NOT10_FAT19306	NOT10	64
3827574	NOT10_FAT19306	NOT10	130
3827575	NOT10_FAT19306	NOT10	44
3827576	NOT10_FAT19306	NOT10	72
3827577	NOT10_FAT19306	NOT10	219
3827578	NOT10_FAT19306	NOT10	96
3827579	NOT10_FAT19306	NOT10	65
3827580	NOT10_FAT19306	NOT10	157
3827581	NOT10_FAT19306	NOT10	104
3827582	NOT10_FAT19306	NOT10	90
3827583	NOT10_FAT19306	NOT10	90
3827584	NOT10_FAT19306	NOT10	117
3827585	NOT10_FAT19306	NOT10	99
3827586	NOT10_FAT19306	NOT10	186
3827587	NOT10_FAT19306	NOT10	170
3827588	NOT10_FAT19306	NOT10	159
3827589	NOT10_FAT19306	NOT10	128
3827590	NOT10_FAT19306	NOT10	168
3827591	NOT10_FAT19306	NOT10	76
3827592	NOT10_FAT19306	NOT10	62
3827593	NOT10_FAT19306	NOT10	54
3827594	NOT10_FAT19306	NOT10	130
3827595	NOT10_FAT19306	NOT10	207
3827596	NOT10_FAT19306	NOT10	218
3827597	NOT10_FAT19306	NOT10	92
3827598	NOT10_FAT19306	NOT10	132
3827599	NOT10_FAT19306	NOT10	111
3827600	NOT10_FAT19306	NOT10	220
3827601	NOT10_FAT19306	NOT10	158
3827602	NOT10_FAT19306	NOT10	159
3827603	NOT10_FAT19306	NOT10	124
3827604	NOT10_FAT19306	NOT10	208
3827605	NOT10_FAT19306	NOT10	104
3827606	NOT10_FAT19306	NOT10	84
3827607	NOT10_FAT19306	NOT10	87
3827608	NOT10_FAT19306	NOT10	136
3827609	NOT10_FAT19306	NOT10	141
3827610	NOT10_FAT19306	NOT10	24
3827611	NOT10_FAT19306	NOT10	235
3827612	NOT10_FAT19306	NOT10	198
3827613	NOT10_FAT19306	NOT10	178
3827614	NOT10_FAT19306	NOT10	146
3827615	NOT10_FAT19306	NOT10	149
3827616	NOT10_FAT19306	NOT10	95
3827617	NOT10_FAT19306	NOT10	118
3827618	NOT10_FAT19306	NOT10	264
3827619	NOT10_FAT19306	NOT10	68
3827620	NOT10_FAT19306	NOT10	105
3827621	NOT10_FAT19306	NOT10	29
3827622	NOT10_FAT19306	NOT10	107
3827623	NOT10_FAT19306	NOT10	152
3827624	NOT10_FAT19306	NOT10	96
3827625	NOT10_FAT19306	NOT10	123
3827626	NOT10_FAT19306	NOT10	197
3827627	NOT10_FAT19306	NOT10	96
3827628	NOT10_FAT19306	NOT10	204
3827629	NOT10_FAT19306	NOT10	118
3827630	NOT10_FAT19306	NOT10	41
3827631	NOT10_FAT19306	NOT10	58
3827632	NOT10_FAT19306	NOT10	122
3827633	NOT10_FAT19306	NOT10	202
3827634	NOT10_FAT19306	NOT10	49
3827635	NOT10_FAT19306	NOT10	203
3827636	NOT10_FAT19306	NOT10	39
3827637	NOT10_FAT19306	NOT10	305
3827638	NOT10_FAT19306	NOT10	219
3827639	NOT10_FAT19306	NOT10	47
3827640	NOT10_FAT19306	NOT10	71
3827641	NOT10_FAT19306	NOT10	55
3827642	NOT10_FAT19306	NOT10	269
3827643	NOT10_FAT19306	NOT10	8
3827644	NOT10_FAT19306	NOT10	248
3827645	NOT10_FAT19306	NOT10	94
3827646	NOT10_FAT19306	NOT10	314
3827647	NOT10_FAT19306	NOT10	174
3827648	NOT10_FAT19306	NOT10	42
3827649	NOT10_FAT19306	NOT10	234
3827650	NOT10_FAT19306	NOT10	52
3827651	NOT10_FAT19306	NOT10	180
3827652	NOT10_FAT19306	NOT10	166
3827653	NOT10_FAT19306	NOT10	202
3827654	NOT10_FAT19306	NOT10	241
3827655	NOT10_FAT19306	NOT10	142
3827656	NOT10_FAT19306	NOT10	161
3827657	NOT10_FAT19306	NOT10	78
3827658	NOT10_FAT19306	NOT10	118
3827659	NOT10_FAT19306	NOT10	102
3827660	NOT10_FAT19306	NOT10	164
3827661	NOT10_FAT19306	NOT10	185
3827662	NOT10_FAT19306	NOT10	94
3827663	NOT10_FAT19306	NOT10	143
3827664	NOT10_FAT19306	NOT10	213
3827665	NOT10_FAT19306	NOT10	53
3827666	NOT10_FAT19306	NOT10	104
3827667	NOT10_FAT19306	NOT10	67
3827668	NOT10_FAT19306	NOT10	134
3827669	NOT10_FAT19306	NOT10	206
3827670	NOT10_FAT19306	NOT10	136
3827671	NOT10_FAT19306	NOT10	126
3827672	NOT10_FAT19306	NOT10	75
3827673	NOT10_FAT19306	NOT10	74
3827674	NOT10_FAT19306	NOT10	74
3827675	NOT10_FAT19306	NOT10	125
3827676	NOT10_FAT19306	NOT10	210
3827677	NOT10_FAT19306	NOT10	156
3827678	NOT10_FAT19306	NOT10	168
3827679	NOT10_FAT19306	NOT10	91
3827680	NOT10_FAT19306	NOT10	151
3827681	NOT10_FAT19306	NOT10	169
3827682	NOT10_FAT19306	NOT10	72
3827683	NOT10_FAT19306	NOT10	130
3827684	NOT10_FAT19306	NOT10	273
3827685	NOT10_FAT19306	NOT10	237
3827686	NOT10_FAT19306	NOT10	368
3827687	NOT10_FAT19306	NOT10	210
3827688	NOT10_FAT19306	NOT10	42
3827689	NOT10_FAT19306	NOT10	192
3827690	NOT10_FAT19306	NOT10	81
3827691	NOT10_FAT19306	NOT10	211
3827692	NOT10_FAT19306	NOT10	153
3827693	NOT10_FAT19306	NOT10	80
3827694	NOT10_FAT19306	NOT10	80
3827695	NOT10_FAT19306	NOT10	120
3827696	NOT10_FAT19306	NOT10	88
3827697	NOT10_FAT19306	NOT10	40
3827698	NOT10_FAT19306	NOT10	198
3827699	NOT10_FAT19306	NOT10	108
3827700	NOT10_FAT19306	NOT10	215
3827701	NOT10_FAT19306	NOT10	199
3827702	NOT10_FAT19306	NOT10	105
3827703	NOT10_FAT19306	NOT10	142
3827704	NOT10_FAT19306	NOT10	174
3827705	NOT10_FAT19306	NOT10	205
3827706	NOT10_FAT19306	NOT10	97
3827707	NOT10_FAT19306	NOT10	142
3827708	NOT10_FAT19306	NOT10	177
3827709	NOT10_FAT19306	NOT10	161
3827710	NOT10_FAT19306	NOT10	41
3827711	NOT10_FAT19306	NOT10	58
3827712	NOT10_FAT19306	NOT10	171
3827713	NOT10_FAT19306	NOT10	120
3827714	NOT10_FAT19306	NOT10	195
3827715	NOT10_FAT19306	NOT10	92
3827716	NOT10_FAT19306	NOT10	111
3827717	NOT10_FAT19306	NOT10	34
3827718	NOT10_FAT19306	NOT10	215
3827719	NOT10_FAT19306	NOT10	44
3827720	NOT10_FAT19306	NOT10	121
3827721	NOT10_FAT19306	NOT10	80
3827722	NOT10_FAT19306	NOT10	113
3827723	NOT10_FAT19306	NOT10	48
3827724	NOT10_FAT19306	NOT10	215
3827725	NOT10_FAT19306	NOT10	28
3827726	NOT10_FAT19306	NOT10	129
3827727	NOT10_FAT19306	NOT10	185
3827728	NOT10_FAT19306	NOT10	59
3827729	NOT10_FAT19306	NOT10	68
3827730	NOT10_FAT19306	NOT10	86
3827731	NOT10_FAT19306	NOT10	69
3827732	NOT10_FAT19306	NOT10	188
3827733	NOT10_FAT19306	NOT10	55
3827734	NOT10_FAT19306	NOT10	165
3827735	NOT10_FAT19306	NOT10	61
3827736	NOT10_FAT19306	NOT10	109
3827737	NOT10_FAT19306	NOT10	57
3827738	NOT10_FAT19306	NOT10	117
3827739	NOT10_FAT19306	NOT10	150
3827740	NOT10_FAT19306	NOT10	175
3827741	NOT10_FAT19306	NOT10	42
3827742	NOT10_FAT19306	NOT10	98
3827743	NOT10_FAT19306	NOT10	132
3827744	NOT10_FAT19306	NOT10	213
3827745	NOT10_FAT19306	NOT10	167
3827746	NOT10_FAT19306	NOT10	93
3827747	NOT10_FAT19306	NOT10	313
3827748	NOT10_FAT19306	NOT10	42
3827749	NOT10_FAT19306	NOT10	190
3827750	NOT10_FAT19306	NOT10	122
3827751	NOT10_FAT19306	NOT10	110
3827752	NOT10_FAT19306	NOT10	90
3827753	NOT10_FAT19306	NOT10	87
3827754	NOT10_FAT19306	NOT10	125
3827755	NOT10_FAT19306	NOT10	88
3827756	NOT10_FAT19306	NOT10	109
3827757	NOT10_FAT19306	NOT10	95
3827758	NOT10_FAT19306	NOT10	69
3827759	NOT10_FAT19306	NOT10	84
3827760	NOT10_FAT19306	NOT10	126
3827761	NOT10_FAT19306	NOT10	55
3827762	NOT10_FAT19306	NOT10	70
3827763	NOT10_FAT19306	NOT10	237
3827764	NOT10_FAT19306	NOT10	70
3827765	NOT10_FAT19306	NOT10	77
3827766	NOT10_FAT19306	NOT10	195
3827767	NOT10_FAT19306	NOT10	167
3827768	NOT10_FAT19306	NOT10	72
3827769	NOT10_FAT19306	NOT10	80
3827770	NOT10_FAT19306	NOT10	94
3827771	NOT10_FAT19306	NOT10	176
3827772	NOT10_FAT19306	NOT10	242
3827773	NOT10_FAT19306	NOT10	249
3827774	NOT10_FAT19306	NOT10	112
3827775	NOT10_FAT19306	NOT10	202
3827776	NOT10_FAT19306	NOT10	136
3827777	NOT10_FAT19306	NOT10	128
3827778	NOT10_FAT19306	NOT10	57
3827779	NOT10_FAT19306	NOT10	151
3827780	NOT10_FAT19306	NOT10	86
3827781	NOT10_FAT19306	NOT10	67
3827782	NOT10_FAT19306	NOT10	13
3827783	NOT10_FAT19306	NOT10	22
3827784	NOT10_FAT19306	NOT10	38
3827785	NOT10_FAT19306	NOT10	217
3827786	NOT10_FAT19306	NOT10	82
3827787	NOT10_FAT19306	NOT10	98
3827788	NOT10_FAT19306	NOT10	120
3827789	NOT10_FAT19306	NOT10	201
3827790	NOT10_FAT19306	NOT10	108
3827791	NOT10_FAT19306	NOT10	60
3827792	NOT10_FAT19306	NOT10	18
3827793	NOT10_FAT19306	NOT10	121
3827794	NOT10_FAT19306	NOT10	123
3827795	NOT10_FAT19306	NOT10	25
3827796	NOT10_FAT19306	NOT10	103
3827797	NOT10_FAT19306	NOT10	112
3827798	NOT10_FAT19306	NOT10	140
3827799	NOT10_FAT19306	NOT10	38
3827800	NOT10_FAT19306	NOT10	169
3827801	NOT10_FAT19306	NOT10	291
3827802	NOT10_FAT19306	NOT10	153
3827803	NOT10_FAT19306	NOT10	78
3827804	NOT10_FAT19306	NOT10	91
3827805	NOT10_FAT19306	NOT10	60
3827806	NOT10_FAT19306	NOT10	99
3827807	NOT10_FAT19306	NOT10	166
3827808	NOT10_FAT19306	NOT10	337
3827809	NOT10_FAT19306	NOT10	152
3827810	NOT10_FAT19306	NOT10	264
3827811	NOT10_FAT19306	NOT10	136
3827812	NOT10_FAT19306	NOT10	153
3827813	NOT10_FAT19306	NOT10	188
3827814	NOT10_FAT19306	NOT10	247
3827815	NOT10_FAT19306	NOT10	74
3827816	NOT10_FAT19306	NOT10	154
3827817	NOT10_FAT19306	NOT10	90
3827818	NOT10_FAT19306	NOT10	98
3827819	NOT10_FAT19306	NOT10	181
3827820	NOT10_FAT19306	NOT10	194
3827821	NOT10_FAT19306	NOT10	225
3827822	NOT10_FAT19306	NOT10	71
3827823	NOT10_FAT19306	NOT10	107
3827824	NOT10_FAT19306	NOT10	203
3827825	NOT10_FAT19306	NOT10	192
3827826	NOT10_FAT19306	NOT10	141
3827827	NOT10_FAT19306	NOT10	217
3827828	NOT10_FAT19306	NOT10	176
3827829	NOT10_FAT19306	NOT10	113
3827830	NOT10_FAT19306	NOT10	123
3827831	NOT10_FAT19306	NOT10	127
3827832	NOT10_FAT19306	NOT10	51
3827833	NOT10_FAT19306	NOT10	55
3827834	NOT10_FAT19306	NOT10	141
3827835	NOT10_FAT19306	NOT10	120
3827836	NOT10_FAT19306	NOT10	9
3827837	NOT10_FAT19306	NOT10	89
3827838	NOT10_FAT19306	NOT10	88
3827839	NOT10_FAT19306	NOT10	125
3827840	NOT10_FAT19306	NOT10	58
3827841	NOT10_FAT19306	NOT10	245
3827842	NOT10_FAT19306	NOT10	86
3827843	NOT10_FAT19306	NOT10	259
3827844	NOT10_FAT19306	NOT10	94
3827845	NOT10_FAT19306	NOT10	246
3827846	NOT10_FAT19306	NOT10	357
3827847	NOT10_FAT19306	NOT10	34
3827848	NOT10_FAT19306	NOT10	99
3827849	NOT10_FAT19306	NOT10	101
3827850	NOT10_FAT19306	NOT10	170
3827851	NOT10_FAT19306	NOT10	132
3827852	NOT10_FAT19306	NOT10	97
3827853	NOT10_FAT19306	NOT10	112
3827854	NOT10_FAT19306	NOT10	101
3827855	NOT10_FAT19306	NOT10	202
3827856	NOT10_FAT19306	NOT10	89
3827857	NOT10_FAT19306	NOT10	117
3827858	NOT10_FAT19306	NOT10	52
3827859	NOT10_FAT19306	NOT10	195
3827860	NOT10_FAT19306	NOT10	83
3827861	NOT10_FAT19306	NOT10	113
3827862	NOT10_FAT19306	NOT10	145
3827863	NOT10_FAT19306	NOT10	70
3827864	NOT10_FAT19306	NOT10	57
3827865	NOT10_FAT19306	NOT10	122
3827866	NOT10_FAT19306	NOT10	52
3827867	NOT10_FAT19306	NOT10	12
3827868	NOT10_FAT19306	NOT10	234
3827869	NOT10_FAT19306	NOT10	239
3827870	NOT10_FAT19306	NOT10	60
3827871	NOT10_FAT19306	NOT10	85
3827872	NOT10_FAT19306	NOT10	133
3827873	NOT10_FAT19306	NOT10	116
3827874	NOT10_FAT19306	NOT10	47
3827875	NOT10_FAT19306	NOT10	125
3827876	NOT10_FAT19306	NOT10	156
3827877	NOT10_FAT19306	NOT10	80
3827878	NOT10_FAT19306	NOT10	174
3827879	NOT10_FAT19306	NOT10	153
3827880	NOT10_FAT19306	NOT10	68
3827881	NOT10_FAT19306	NOT10	180
3827882	NOT10_FAT19306	NOT10	158
3827883	NOT10_FAT19306	NOT10	246
3827884	NOT10_FAT19306	NOT10	83
3827885	NOT10_FAT19306	NOT10	131
3827886	NOT10_FAT19306	NOT10	239
3827887	NOT10_FAT19306	NOT10	160
3827888	NOT10_FAT19306	NOT10	68
3827889	NOT10_FAT19306	NOT10	52
3827890	NOT10_FAT19306	NOT10	87
3827891	NOT10_FAT19306	NOT10	42
3827892	NOT10_FAT19306	NOT10	156
3827893	NOT10_FAT19306	NOT10	97
3827894	NOT10_FAT19306	NOT10	137
3827895	NOT10_FAT19306	NOT10	121
3827896	NOT10_FAT19306	NOT10	179
3827897	NOT10_FAT19306	NOT10	310
3827898	NOT10_FAT19306	NOT10	248
3827899	NOT10_FAT19306	NOT10	114
3827900	NOT10_FAT19306	NOT10	184
3827901	NOT10_FAT19306	NOT10	133
3827902	NOT10_FAT19306	NOT10	124
3827903	NOT10_FAT19306	NOT10	65
3827904	NOT10_FAT19306	NOT10	171
3827905	NOT10_FAT19306	NOT10	150
3827906	NOT10_FAT19306	NOT10	99
3827907	NOT10_FAT19306	NOT10	46
3827908	NOT10_FAT19306	NOT10	55
3827909	NOT10_FAT19306	NOT10	112
3827910	NOT10_FAT19306	NOT10	75
3827911	NOT10_FAT19306	NOT10	213
3827912	NOT10_FAT19306	NOT10	101
3827913	NOT10_FAT19306	NOT10	84
3827914	NOT10_FAT19306	NOT10	185
3827915	NOT10_FAT19306	NOT10	254
3827916	NOT10_FAT19306	NOT10	78
3827917	NOT10_FAT19306	NOT10	218
3827918	NOT10_FAT19306	NOT10	43
3827919	NOT10_FAT19306	NOT10	42
3827920	NOT10_FAT19306	NOT10	44
3827921	NOT10_FAT19306	NOT10	101
3827922	NOT10_FAT19306	NOT10	182
3827923	NOT10_FAT19306	NOT10	77
3827924	NOT10_FAT19306	NOT10	259
3827925	NOT10_FAT19306	NOT10	75
3827926	NOT10_FAT19306	NOT10	95
3827927	NOT10_FAT19306	NOT10	101
3827928	NOT10_FAT19306	NOT10	137
3827929	NOT10_FAT19306	NOT10	124
3827930	NOT10_FAT19306	NOT10	161
3827931	NOT10_FAT19306	NOT10	169
3827932	NOT10_FAT19306	NOT10	73
3827933	NOT10_FAT19306	NOT10	84
3827934	NOT10_FAT19306	NOT10	49
3827935	NOT10_FAT19306	NOT10	132
3827936	NOT10_FAT19306	NOT10	118
3827937	NOT10_FAT19306	NOT10	225
3827938	NOT10_FAT19306	NOT10	196
3827939	NOT10_FAT19306	NOT10	197
3827940	NOT10_FAT19306	NOT10	252
3827941	NOT10_FAT19306	NOT10	159
3827942	NOT10_FAT19306	NOT10	144
3827943	NOT10_FAT19306	NOT10	64
3827944	NOT10_FAT19306	NOT10	130
3827945	NOT10_FAT19306	NOT10	44
3827946	NOT10_FAT19306	NOT10	72
3827947	NOT10_FAT19306	NOT10	219
3827948	NOT10_FAT19306	NOT10	96
3827949	NOT10_FAT19306	NOT10	65
3827950	NOT10_FAT19306	NOT10	157
3827951	NOT10_FAT19306	NOT10	104
3827952	NOT10_FAT19306	NOT10	90
3827953	NOT10_FAT19306	NOT10	90
3827954	NOT10_FAT19306	NOT10	117
3827955	NOT10_FAT19306	NOT10	99
3827956	NOT10_FAT19306	NOT10	186
3827957	NOT10_FAT19306	NOT10	170
3827958	NOT10_FAT19306	NOT10	159
3827959	NOT10_FAT19306	NOT10	128
3827960	NOT10_FAT19306	NOT10	168
3827961	NOT10_FAT19306	NOT10	76
3827962	NOT10_FAT19306	NOT10	62
3827963	NOT10_FAT19306	NOT10	54
3827964	NOT10_FAT19306	NOT10	130
3827965	NOT10_FAT19306	NOT10	207
3827966	NOT10_FAT19306	NOT10	218
3827967	NOT10_FAT19306	NOT10	92
3827968	NOT10_FAT19306	NOT10	132
3827969	NOT10_FAT19306	NOT10	111
3827970	NOT10_FAT19306	NOT10	220
3827971	NOT10_FAT19306	NOT10	158
3827972	NOT10_FAT19306	NOT10	159
3827973	NOT10_FAT19306	NOT10	251
3827974	NOT10_FAT19306	NOT10	124
3827975	NOT10_FAT19306	NOT10	208
3827976	NOT10_FAT19306	NOT10	104
3827977	NOT10_FAT19306	NOT10	84
3827978	NOT10_FAT19306	NOT10	87
3827979	NOT10_FAT19306	NOT10	136
3827980	NOT10_FAT19306	NOT10	141
3827981	NOT10_FAT19306	NOT10	24
3827982	NOT10_FAT19306	NOT10	235
3827983	NOT10_FAT19306	NOT10	198
3827984	NOT10_FAT19306	NOT10	178
3827985	NOT10_FAT19306	NOT10	146
3827986	NOT10_FAT19306	NOT10	149
3827987	NOT10_FAT19306	NOT10	95
3827988	NOT10_FAT19306	NOT10	118
3827989	NOT10_FAT19306	NOT10	264
3827990	NOT10_FAT19306	NOT10	68
3827991	NOT10_FAT19306	NOT10	105
3827992	NOT10_FAT19306	NOT10	29
3827993	NOT10_FAT19306	NOT10	107
3827994	NOT10_FAT19306	NOT10	152
3827995	NOT10_FAT19306	NOT10	96
3827996	NOT10_FAT19306	NOT10	123
3827997	NOT10_FAT19306	NOT10	197
3827998	NOT10_FAT19306	NOT10	96
3827999	NOT10_FAT19306	NOT10	204
3828000	NOT10_FAT19306	NOT10	118
3828001	NOT10_FAT19306	NOT10	41
3828002	NOT10_FAT19306	NOT10	58
3828003	NOT10_FAT19306	NOT10	122
3828004	NOT10_FAT19306	NOT10	202
3828005	NOT10_FAT19306	NOT10	49
3828006	NOT10_FAT19306	NOT10	203
3828007	NOT10_FAT19306	NOT10	39
3828008	NOT10_FAT19306	NOT10	305
3828009	NOT10_FAT19306	NOT10	68
3828010	NOT10_FAT19306	NOT10	219
3828011	NOT10_FAT19306	NOT10	47
3828012	NOT10_FAT19306	NOT10	71
3828013	NOT10_FAT19306	NOT10	55
3828014	NOT10_FAT19306	NOT10	269
3828015	NOT10_FAT19306	NOT10	8
3828016	NOT10_FAT19306	NOT10	248
3828017	NOT10_FAT19306	NOT10	94
3828018	NOT10_FAT19306	NOT10	314
3828019	NOT10_FAT19306	NOT10	174
3828020	NOT10_FAT19306	NOT10	42
3828021	NOT10_FAT19306	NOT10	234
3828022	NOT10_FAT19306	NOT10	52
3828023	NOT10_FAT19306	NOT10	180
3828024	NOT10_FAT19306	NOT10	166
3828025	NOT10_FAT19306	NOT10	202
3828026	NOT10_FAT19306	NOT10	241
3828027	NOT10_FAT19306	NOT10	142
3828028	NOT10_FAT19306	NOT10	161
3828029	NOT10_FAT19306	NOT10	78
3828030	NOT10_FAT19306	NOT10	118
3828031	NOT10_FAT19306	NOT10	102
3828032	NOT10_FAT19306	NOT10	164
3828033	NOT10_FAT19306	NOT10	185
3828034	NOT10_FAT19306	NOT10	94
3828035	NOT10_FAT19306	NOT10	143
3828036	NOT10_FAT19306	NOT10	213
3828037	NOT10_FAT19306	NOT10	53
3828038	NOT10_FAT19306	NOT10	104
3828039	NOT10_FAT19306	NOT10	67
3828040	NOT10_FAT19306	NOT10	134
3828041	NOT10_FAT19306	NOT10	206
3828042	NOT10_FAT19306	NOT10	136
3828043	NOT10_FAT19306	NOT10	126
3828044	NOT10_FAT19306	NOT10	75
3828045	NOT10_FAT19306	NOT10	74
3828046	NOT10_FAT19306	NOT10	74
3828047	NOT10_FAT19306	NOT10	125
3828048	NOT10_FAT19306	NOT10	210
3828049	NOT10_FAT19306	NOT10	156
3828050	NOT10_FAT19306	NOT10	168
3828051	NOT10_FAT19306	NOT10	91
3828052	NOT10_FAT19306	NOT10	151
3828053	NOT10_FAT19306	NOT10	169
3828054	NOT10_FAT19306	NOT10	130
3828055	NOT10_FAT19306	NOT10	273
3828056	NOT10_FAT19306	NOT10	237
3828057	NOT10_FAT19306	NOT10	368
3828058	NOT10_FAT19306	NOT10	210
3828059	NOT10_FAT19306	NOT10	42
3828060	NOT10_FAT19306	NOT10	192
3828061	NOT10_FAT19306	NOT10	81
3828062	NOT10_FAT19306	NOT10	211
3828063	NOT10_FAT19306	NOT10	153
3828064	NOT10_FAT19306	NOT10	80
3828065	NOT10_FAT19306	NOT10	80
3828066	NOT10_FAT19306	NOT10	120
3828067	NOT10_FAT19306	NOT10	88
3828068	NOT10_FAT19306	NOT10	40
3828069	NOT10_FAT19306	NOT10	198
3828070	NOT10_FAT19306	NOT10	108
3828071	NOT10_FAT19306	NOT10	215
3828072	NOT10_FAT19306	NOT10	199
3828073	NOT10_FAT19306	NOT10	105
3828074	NOT10_FAT19306	NOT10	142
3828075	NOT10_FAT19306	NOT10	174
3828076	NOT10_FAT19306	NOT10	205
3828077	NOT10_FAT19306	NOT10	97
3828078	NOT10_FAT19306	NOT10	142
3828079	NOT10_FAT19306	NOT10	177
3828080	NOT10_FAT19306	NOT10	161
3828081	NOT10_FAT19306	NOT10	58
3828082	NOT10_FAT19306	NOT10	171
3828083	NOT10_FAT19306	NOT10	120
3828084	NOT10_FAT19306	NOT10	122
3828085	NOT10_FAT19306	NOT10	195
3828086	NOT10_FAT19306	NOT10	92
3828087	NOT10_FAT19306	NOT10	111
3828088	NOT10_FAT19306	NOT10	34
3828089	NOT10_FAT19306	NOT10	215
3828090	NOT10_FAT19306	NOT10	44
3828091	NOT10_FAT19306	NOT10	121
3828092	NOT10_FAT19306	NOT10	80
3828093	NOT10_FAT19306	NOT10	113
3828094	NOT10_FAT19306	NOT10	48
3828095	NOT10_FAT19306	NOT10	215
3828096	NOT10_FAT19306	NOT10	28
3828097	NOT10_FAT19306	NOT10	129
3828098	NOT10_FAT19306	NOT10	185
3828099	NOT10_FAT19306	NOT10	59
3828100	NOT10_FAT19306	NOT10	68
3828101	NOT10_FAT19306	NOT10	86
3828102	NOT10_FAT19306	NOT10	69
3828103	NOT10_FAT19306	NOT10	188
3828104	NOT10_FAT19306	NOT10	165
3828105	NOT10_FAT19306	NOT10	61
3828106	NOT10_FAT19306	NOT10	109
3828107	NOT10_FAT19306	NOT10	57
3828108	NOT10_FAT19306	NOT10	117
3828109	NOT10_FAT19306	NOT10	175
3828110	NOT10_FAT19306	NOT10	42
3828111	NOT10_FAT19306	NOT10	98
3828112	NOT10_FAT19306	NOT10	132
3828113	NOT10_FAT19306	NOT10	213
3828114	NOT10_FAT19306	NOT10	167
3828115	NOT10_FAT19306	NOT10	93
3828116	NOT10_FAT19306	NOT10	313
3828117	NOT10_FAT19306	NOT10	42
3828118	NOT10_FAT19306	NOT10	122
3828119	NOT10_FAT19306	NOT10	65
3828120	NOT10_FAT19306	NOT10	110
3828121	NOT10_FAT19306	NOT10	90
3828122	NOT10_FAT19306	NOT10	87
3828123	NOT10_FAT19306	NOT10	125
3828124	NOT10_FAT19306	NOT10	170
3828125	NOT10_FAT19306	NOT10	88
3828126	NOT10_FAT19306	NOT10	109
3828127	NOT10_FAT19306	NOT10	95
3828128	NOT10_FAT19306	NOT10	69
3828129	NOT10_FAT19306	NOT10	84
3828130	NOT10_FAT19306	NOT10	126
3828131	NOT10_FAT19306	NOT10	55
3828132	NOT10_FAT19306	NOT10	70
3828133	NOT10_FAT19306	NOT10	237
3828134	NOT10_FAT19306	NOT10	64
3828135	NOT10_FAT19306	NOT10	237
3828136	NOT10_FAT19306	NOT10	70
3828137	NOT10_FAT19306	NOT10	77
3828138	NOT10_FAT19306	NOT10	55
3828139	NOT10_FAT19306	NOT10	195
3828140	NOT10_FAT19306	NOT10	180
3828141	NOT10_FAT19306	NOT10	167
3828142	NOT10_FAT19306	NOT10	72
3828143	NOT10_FAT19306	NOT10	80
3828144	NOT10_FAT19306	NOT10	94
3828145	NOT10_FAT19306	NOT10	176
3828146	NOT10_FAT19306	NOT10	242
3828147	NOT10_FAT19306	NOT10	112
3828148	NOT10_FAT19306	NOT10	202
3828149	NOT10_FAT19306	NOT10	136
3828150	NOT10_FAT19306	NOT10	128
3828151	NOT10_FAT19306	NOT10	57
3828152	NOT10_FAT19306	NOT10	151
3828153	NOT10_FAT19306	NOT10	86
3828154	NOT10_FAT19306	NOT10	67
3828155	NOT10_FAT19306	NOT10	22
3828156	NOT10_FAT19306	NOT10	38
3828157	NOT10_FAT19306	NOT10	217
3828158	NOT10_FAT19306	NOT10	82
3828159	NOT10_FAT19306	NOT10	98
3828160	NOT10_FAT19306	NOT10	120
3828161	NOT10_FAT19306	NOT10	201
3828162	NOT10_FAT19306	NOT10	108
3828163	NOT10_FAT19306	NOT10	60
3828164	NOT10_FAT19306	NOT10	121
3828165	NOT10_FAT19306	NOT10	25
3828166	NOT10_FAT19306	NOT10	103
3828167	NOT10_FAT19306	NOT10	112
3828168	NOT10_FAT19306	NOT10	140
3828169	NOT10_FAT19306	NOT10	38
3828170	NOT10_FAT19306	NOT10	169
3828171	NOT10_FAT19306	NOT10	144
3828172	NOT10_FAT19306	NOT10	153
3828173	NOT10_FAT19306	NOT10	78
3828174	NOT10_FAT19306	NOT10	91
3828175	NOT10_FAT19306	NOT10	99
3828176	NOT10_FAT19306	NOT10	166
3828177	NOT10_FAT19306	NOT10	337
3828178	NOT10_FAT19306	NOT10	152
3828179	NOT10_FAT19306	NOT10	264
3828180	NOT10_FAT19306	NOT10	152
3828181	NOT10_FAT19306	NOT10	136
3828182	NOT10_FAT19306	NOT10	153
3828183	NOT10_FAT19306	NOT10	188
3828184	NOT10_FAT19306	NOT10	104
3828185	NOT10_FAT19306	NOT10	247
3828186	NOT10_FAT19306	NOT10	74
3828187	NOT10_FAT19306	NOT10	298
3828188	NOT10_FAT19306	NOT10	154
3828189	NOT10_FAT19306	NOT10	90
3828190	NOT10_FAT19306	NOT10	98
3828191	NOT10_FAT19306	NOT10	181
3828192	NOT10_FAT19306	NOT10	194
3828193	NOT10_FAT19306	NOT10	70
3828194	NOT10_FAT19306	NOT10	188
3828195	NOT10_FAT19306	NOT10	63
3828196	NOT10_FAT19306	NOT10	225
3828197	NOT10_FAT19306	NOT10	71
3828198	NOT10_FAT19306	NOT10	107
3828199	NOT10_FAT19306	NOT10	179
3828200	NOT10_FAT19306	NOT10	154
3828201	NOT10_FAT19306	NOT10	133
3828202	NOT10_FAT19306	NOT10	203
3828203	NOT10_FAT19306	NOT10	192
3828204	NOT10_FAT19306	NOT10	141
3828205	NOT10_FAT19306	NOT10	86
3828206	NOT10_FAT19306	NOT10	217
3828207	NOT10_FAT19306	NOT10	176
3828208	NOT10_FAT19306	NOT10	113
3828209	NOT10_FAT19306	NOT10	116
3828210	NOT10_FAT19306	NOT10	123
3828211	NOT10_FAT19306	NOT10	127
3828212	NOT10_FAT19306	NOT10	55
3828213	NOT10_FAT19306	NOT10	287
3828214	NOT10_FAT19306	NOT10	103
3828215	NOT10_FAT19306	NOT10	85
3828216	NOT10_FAT19306	NOT10	9
3828217	NOT10_FAT19306	NOT10	51
3828218	NOT10_FAT19306	NOT10	141
3828219	NOT10_FAT19306	NOT10	120
3828220	NOT10_FAT19306	NOT10	89
3828221	NOT10_FAT19306	NOT10	88
3828222	NOT10_FAT19306	NOT10	125
3828223	NOT10_FAT19306	NOT10	58
3828224	NOT10_FAT19306	NOT10	245
3828225	NOT10_FAT19306	NOT10	86
3828226	NOT10_FAT19306	NOT10	62
3828227	NOT10_FAT19306	NOT10	221
3828228	NOT10_FAT19306	NOT10	259
3828229	NOT10_FAT19306	NOT10	246
3828230	NOT10_FAT19306	NOT10	357
3828231	NOT10_FAT19306	NOT10	47
3828232	NOT10_FAT19306	NOT10	140
3828233	NOT10_FAT19306	NOT10	276
3828234	NOT10_FAT19306	NOT10	141
3828235	NOT10_FAT19306	NOT10	187
3828236	NOT10_FAT19306	NOT10	34
3828237	NOT10_FAT19306	NOT10	139
3828238	NOT10_FAT19306	NOT10	99
3828239	NOT10_FAT19306	NOT10	126
3828240	NOT10_FAT19306	NOT10	170
3828241	NOT10_FAT19306	NOT10	132
3828242	NOT10_FAT19306	NOT10	123
3828243	NOT10_FAT19306	NOT10	40
3828244	NOT10_FAT19306	NOT10	97
3828245	NOT10_FAT19306	NOT10	105
3828246	NOT10_FAT19306	NOT10	56
3828247	NOT10_FAT19306	NOT10	112
3828248	NOT10_FAT19306	NOT10	54
3828249	NOT10_FAT19306	NOT10	202
3828250	NOT10_FAT19306	NOT10	149
3828251	NOT10_FAT19306	NOT10	40
3828252	NOT10_FAT19306	NOT10	117
3828253	NOT10_FAT19306	NOT10	109
3828254	NOT10_FAT19306	NOT10	116
3828255	NOT10_FAT19306	NOT10	52
3828256	NOT10_FAT19306	NOT10	81
3828257	NOT10_FAT19306	NOT10	195
3828258	NOT10_FAT19306	NOT10	83
3828259	NOT10_FAT19306	NOT10	113
3828260	NOT10_FAT19306	NOT10	145
3828261	NOT10_FAT19306	NOT10	70
3828262	NOT10_FAT19306	NOT10	26
3828263	NOT10_FAT19306	NOT10	57
3828264	NOT10_FAT19306	NOT10	138
3828265	NOT10_FAT19306	NOT10	21
3828266	NOT10_FAT19306	NOT10	125
3828267	NOT10_FAT19306	NOT10	156
3828268	NOT10_FAT19306	NOT10	80
3828269	NOT10_FAT19306	NOT10	114
3828270	NOT10_FAT19306	NOT10	184
3828271	NOT10_FAT19306	NOT10	132
3828272	NOT10_FAT19306	NOT10	133
3828273	NOT10_FAT19306	NOT10	225
3828274	NOT10_FAT19306	NOT10	161
3828275	NOT10_FAT19306	NOT10	218
3828276	NOT10_FAT19306	NOT10	85
3828277	NOT10_FAT19306	NOT10	124
3828278	NOT10_FAT19306	NOT10	202
3828279	NOT10_FAT19306	NOT10	92
3828280	NOT10_FAT19306	NOT10	171
3828281	NOT10_FAT19306	NOT10	120
3828282	NOT10_FAT19306	NOT10	241
3828283	NOT10_FAT19306	NOT10	111
3828284	NOT10_FAT19306	NOT10	273
3828285	NOT10_FAT19306	NOT10	142
3828286	NOT10_FAT19306	NOT10	220
3828287	NOT10_FAT19306	NOT10	99
3828288	NOT10_FAT19306	NOT10	153
3828289	NOT10_FAT19306	NOT10	68
3828290	NOT10_FAT19306	NOT10	161
3828291	NOT10_FAT19306	NOT10	46
3828292	NOT10_FAT19306	NOT10	124
3828293	NOT10_FAT19306	NOT10	208
3828294	NOT10_FAT19306	NOT10	118
3828295	NOT10_FAT19306	NOT10	164
3828296	NOT10_FAT19306	NOT10	84
3828297	NOT10_FAT19306	NOT10	87
3828298	NOT10_FAT19306	NOT10	180
3828299	NOT10_FAT19306	NOT10	237
3828300	NOT10_FAT19306	NOT10	185
3828301	NOT10_FAT19306	NOT10	368
3828302	NOT10_FAT19306	NOT10	246
3828303	NOT10_FAT19306	NOT10	44
3828304	NOT10_FAT19306	NOT10	41
3828305	NOT10_FAT19306	NOT10	211
3828306	NOT10_FAT19306	NOT10	24
3828307	NOT10_FAT19306	NOT10	219
3828308	NOT10_FAT19306	NOT10	215
3828309	NOT10_FAT19306	NOT10	210
3828310	NOT10_FAT19306	NOT10	235
3828311	NOT10_FAT19306	NOT10	213
3828312	NOT10_FAT19306	NOT10	213
3828313	NOT10_FAT19306	NOT10	178
3828314	NOT10_FAT19306	NOT10	146
3828315	NOT10_FAT19306	NOT10	53
3828316	NOT10_FAT19306	NOT10	185
3828317	NOT10_FAT19306	NOT10	95
3828318	NOT10_FAT19306	NOT10	118
3828319	NOT10_FAT19306	NOT10	254
3828320	NOT10_FAT19306	NOT10	83
3828321	NOT10_FAT19306	NOT10	65
3828322	NOT10_FAT19306	NOT10	131
3828323	NOT10_FAT19306	NOT10	42
3828324	NOT10_FAT19306	NOT10	58
3828325	NOT10_FAT19306	NOT10	171
3828326	NOT10_FAT19306	NOT10	105
3828327	NOT10_FAT19306	NOT10	29
3828328	NOT10_FAT19306	NOT10	42
3828329	NOT10_FAT19306	NOT10	197
3828330	NOT10_FAT19306	NOT10	134
3828331	NOT10_FAT19306	NOT10	52
3828332	NOT10_FAT19306	NOT10	104
3828333	NOT10_FAT19306	NOT10	87
3828334	NOT10_FAT19306	NOT10	120
3828335	NOT10_FAT19306	NOT10	101
3828336	NOT10_FAT19306	NOT10	90
3828337	NOT10_FAT19306	NOT10	58
3828338	NOT10_FAT19306	NOT10	122
3828339	NOT10_FAT19306	NOT10	49
3828340	NOT10_FAT19306	NOT10	182
3828341	NOT10_FAT19306	NOT10	206
3828342	NOT10_FAT19306	NOT10	97
3828343	NOT10_FAT19306	NOT10	142
3828344	NOT10_FAT19306	NOT10	219
3828345	NOT10_FAT19306	NOT10	259
3828346	NOT10_FAT19306	NOT10	205
3828347	NOT10_FAT19306	NOT10	90
3828348	NOT10_FAT19306	NOT10	126
3828349	NOT10_FAT19306	NOT10	47
3828350	NOT10_FAT19306	NOT10	117
3828351	NOT10_FAT19306	NOT10	99
3828352	NOT10_FAT19306	NOT10	74
3828353	NOT10_FAT19306	NOT10	199
3828354	NOT10_FAT19306	NOT10	97
3828355	NOT10_FAT19306	NOT10	105
3828356	NOT10_FAT19306	NOT10	177
3828357	NOT10_FAT19306	NOT10	125
3828358	NOT10_FAT19306	NOT10	269
3828359	NOT10_FAT19306	NOT10	210
3828360	NOT10_FAT19306	NOT10	142
3828361	NOT10_FAT19306	NOT10	156
3828362	NOT10_FAT19306	NOT10	168
3828363	NOT10_FAT19306	NOT10	170
3828364	NOT10_FAT19306	NOT10	121
3828365	NOT10_FAT19306	NOT10	128
3828366	NOT10_FAT19306	NOT10	47
3828367	NOT10_FAT19306	NOT10	179
3828368	NOT10_FAT19306	NOT10	137
3828369	NOT10_FAT19306	NOT10	124
3828370	NOT10_FAT19306	NOT10	248
3828371	NOT10_FAT19306	NOT10	151
3828372	NOT10_FAT19306	NOT10	60
3828373	NOT10_FAT19306	NOT10	94
3828374	NOT10_FAT19306	NOT10	314
3828375	NOT10_FAT19306	NOT10	174
3828376	NOT10_FAT19306	NOT10	234
3828377	NOT10_FAT19306	NOT10	76
3828378	NOT10_FAT19306	NOT10	130
3828379	NOT10_FAT19306	NOT10	248
3828380	NOT10_FAT19306	NOT10	94
3828381	NOT10_FAT19306	NOT10	207
3828382	NOT10_FAT19306	NOT10	159
3828383	NOT10_FAT19306	NOT10	143
3828384	NOT10_FAT19306	NOT10	92
3828385	NOT10_FAT19306	NOT10	218
3828386	NOT10_FAT19306	NOT10	49
3828387	NOT10_FAT19306	NOT10	111
3828388	NOT10_FAT19306	NOT10	169
3828389	NOT10_FAT19306	NOT10	215
3828390	NOT10_FAT19306	NOT10	80
3828391	NOT10_FAT19306	NOT10	44
3828392	NOT10_FAT19306	NOT10	121
3828393	NOT10_FAT19306	NOT10	174
3828394	NOT10_FAT19306	NOT10	88
3828395	NOT10_FAT19306	NOT10	197
3828396	NOT10_FAT19306	NOT10	80
3828397	NOT10_FAT19306	NOT10	130
3828398	NOT10_FAT19306	NOT10	48
3828399	NOT10_FAT19306	NOT10	75
3828400	NOT10_FAT19306	NOT10	78
3828401	NOT10_FAT19306	NOT10	202
3828402	NOT10_FAT19306	NOT10	215
3828403	NOT10_FAT19306	NOT10	186
3828404	NOT10_FAT19306	NOT10	159
3828405	NOT10_FAT19306	NOT10	169
3828406	NOT10_FAT19306	NOT10	73
3828407	NOT10_FAT19306	NOT10	54
3828408	NOT10_FAT19306	NOT10	80
3828409	NOT10_FAT19306	NOT10	68
3828410	NOT10_FAT19306	NOT10	77
3828411	NOT10_FAT19306	NOT10	59
3828412	NOT10_FAT19306	NOT10	72
3828413	NOT10_FAT19306	NOT10	86
3828414	NOT10_FAT19306	NOT10	69
3828415	NOT10_FAT19306	NOT10	65
3828416	NOT10_FAT19306	NOT10	165
3828417	NOT10_FAT19306	NOT10	117
3828418	NOT10_FAT19306	NOT10	150
3828419	NOT10_FAT19306	NOT10	175
3828420	NOT10_FAT19306	NOT10	42
3828421	NOT10_FAT19306	NOT10	132
3828422	NOT10_FAT19306	NOT10	93
3828423	NOT10_FAT19306	NOT10	122
3828424	NOT10_FAT19306	NOT10	87
3828425	NOT10_FAT19306	NOT10	88
3828426	NOT10_FAT19306	NOT10	84
3828427	NOT10_FAT19306	NOT10	126
3828428	NOT10_FAT19306	NOT10	55
3828429	NOT10_FAT19306	NOT10	70
3828430	NOT10_FAT19306	NOT10	195
3828431	NOT10_FAT19306	NOT10	72
3828432	NOT10_FAT19306	NOT10	80
3828433	NOT10_FAT19306	NOT10	112
3828434	NOT10_FAT19306	NOT10	57
3828435	NOT10_FAT19306	NOT10	38
3828436	NOT10_FAT19306	NOT10	60
3828437	NOT10_FAT19306	NOT10	264
3828438	NOT10_FAT19306	NOT10	136
3828439	NOT10_FAT19306	NOT10	74
3828440	NOT10_FAT19306	NOT10	90
3828441	NOT10_FAT19306	NOT10	194
3828442	NOT10_FAT19306	NOT10	176
3828443	NOT10_FAT19306	NOT10	58
3828444	NOT10_FAT19306	NOT10	141
3828445	NOT10_FAT19306	NOT10	89
3828446	NOT10_FAT19306	NOT10	245
3828447	NOT10_FAT19306	NOT10	125
3828448	NOT10_FAT19306	NOT10	55
3828449	NOT10_FAT19306	NOT10	62
3828450	NOT10_FAT19306	NOT10	221
3828451	NOT10_FAT19306	NOT10	259
3828452	NOT10_FAT19306	NOT10	47
3828453	NOT10_FAT19306	NOT10	209
3828454	NOT10_FAT19306	NOT10	152
3828455	NOT10_FAT19306	NOT10	187
3828456	NOT10_FAT19306	NOT10	99
3828457	NOT10_FAT19306	NOT10	101
3828458	NOT10_FAT19306	NOT10	123
3828459	NOT10_FAT19306	NOT10	149
3828460	NOT10_FAT19306	NOT10	171
3828461	NOT10_FAT19306	NOT10	138
3828462	NOT10_FAT19306	NOT10	130
3828463	NOT10_FAT19306	NOT10	207
3828464	NOT10_FAT19306	NOT10	125
3828465	NOT10_FAT19306	NOT10	156
3828466	NOT10_FAT19306	NOT10	80
3828467	NOT10_FAT19306	NOT10	84
3828468	NOT10_FAT19306	NOT10	114
3828469	NOT10_FAT19306	NOT10	49
3828470	NOT10_FAT19306	NOT10	180
3828471	NOT10_FAT19306	NOT10	132
3828472	NOT10_FAT19306	NOT10	118
3828473	NOT10_FAT19306	NOT10	161
3828474	NOT10_FAT19306	NOT10	218
3828475	NOT10_FAT19306	NOT10	85
3828476	NOT10_FAT19306	NOT10	124
3828477	NOT10_FAT19306	NOT10	202
3828478	NOT10_FAT19306	NOT10	196
3828479	NOT10_FAT19306	NOT10	171
3828480	NOT10_FAT19306	NOT10	120
3828481	NOT10_FAT19306	NOT10	241
3828482	NOT10_FAT19306	NOT10	111
3828483	NOT10_FAT19306	NOT10	273
3828484	NOT10_FAT19306	NOT10	142
3828485	NOT10_FAT19306	NOT10	220
3828486	NOT10_FAT19306	NOT10	158
3828487	NOT10_FAT19306	NOT10	174
3828488	NOT10_FAT19306	NOT10	239
3828489	NOT10_FAT19306	NOT10	99
3828490	NOT10_FAT19306	NOT10	251
3828491	NOT10_FAT19306	NOT10	68
3828492	NOT10_FAT19306	NOT10	161
3828493	NOT10_FAT19306	NOT10	46
3828494	NOT10_FAT19306	NOT10	78
3828495	NOT10_FAT19306	NOT10	124
3828496	NOT10_FAT19306	NOT10	208
3828497	NOT10_FAT19306	NOT10	198
3828498	NOT10_FAT19306	NOT10	159
3828499	NOT10_FAT19306	NOT10	144
3828500	NOT10_FAT19306	NOT10	164
3828501	NOT10_FAT19306	NOT10	55
3828502	NOT10_FAT19306	NOT10	108
3828503	NOT10_FAT19306	NOT10	64
3828504	NOT10_FAT19306	NOT10	104
3828505	NOT10_FAT19306	NOT10	84
3828506	NOT10_FAT19306	NOT10	87
3828507	NOT10_FAT19306	NOT10	180
3828508	NOT10_FAT19306	NOT10	158
3828509	NOT10_FAT19306	NOT10	185
3828510	NOT10_FAT19306	NOT10	94
3828511	NOT10_FAT19306	NOT10	44
3828512	NOT10_FAT19306	NOT10	136
3828513	NOT10_FAT19306	NOT10	72
3828514	NOT10_FAT19306	NOT10	143
3828515	NOT10_FAT19306	NOT10	41
3828516	NOT10_FAT19306	NOT10	211
3828517	NOT10_FAT19306	NOT10	141
3828518	NOT10_FAT19306	NOT10	24
3828519	NOT10_FAT19306	NOT10	219
3828520	NOT10_FAT19306	NOT10	215
3828521	NOT10_FAT19306	NOT10	210
3828522	NOT10_FAT19306	NOT10	235
3828523	NOT10_FAT19306	NOT10	96
3828524	NOT10_FAT19306	NOT10	213
3828525	NOT10_FAT19306	NOT10	101
3828526	NOT10_FAT19306	NOT10	122
3828527	NOT10_FAT19306	NOT10	178
3828528	NOT10_FAT19306	NOT10	92
3828529	NOT10_FAT19306	NOT10	81
3828530	NOT10_FAT19306	NOT10	146
3828531	NOT10_FAT19306	NOT10	53
3828532	NOT10_FAT19306	NOT10	84
3828533	NOT10_FAT19306	NOT10	149
3828534	NOT10_FAT19306	NOT10	185
3828535	NOT10_FAT19306	NOT10	116
3828536	NOT10_FAT19306	NOT10	95
3828537	NOT10_FAT19306	NOT10	118
3828538	NOT10_FAT19306	NOT10	254
3828539	NOT10_FAT19306	NOT10	264
3828540	NOT10_FAT19306	NOT10	65
3828541	NOT10_FAT19306	NOT10	131
3828542	NOT10_FAT19306	NOT10	42
3828543	NOT10_FAT19306	NOT10	58
3828544	NOT10_FAT19306	NOT10	68
3828545	NOT10_FAT19306	NOT10	157
3828546	NOT10_FAT19306	NOT10	218
3828547	NOT10_FAT19306	NOT10	171
3828548	NOT10_FAT19306	NOT10	43
3828549	NOT10_FAT19306	NOT10	107
3828550	NOT10_FAT19306	NOT10	152
3828551	NOT10_FAT19306	NOT10	67
3828552	NOT10_FAT19306	NOT10	42
3828553	NOT10_FAT19306	NOT10	123
3828554	NOT10_FAT19306	NOT10	197
3828555	NOT10_FAT19306	NOT10	204
3828556	NOT10_FAT19306	NOT10	134
3828557	NOT10_FAT19306	NOT10	52
3828558	NOT10_FAT19306	NOT10	44
3828559	NOT10_FAT19306	NOT10	118
3828560	NOT10_FAT19306	NOT10	104
3828561	NOT10_FAT19306	NOT10	87
3828562	NOT10_FAT19306	NOT10	41
3828563	NOT10_FAT19306	NOT10	101
3828564	NOT10_FAT19306	NOT10	90
3828565	NOT10_FAT19306	NOT10	122
3828566	NOT10_FAT19306	NOT10	42
3828567	NOT10_FAT19306	NOT10	156
3828568	NOT10_FAT19306	NOT10	49
3828569	NOT10_FAT19306	NOT10	182
3828570	NOT10_FAT19306	NOT10	97
3828571	NOT10_FAT19306	NOT10	39
3828572	NOT10_FAT19306	NOT10	305
3828573	NOT10_FAT19306	NOT10	68
3828574	NOT10_FAT19306	NOT10	219
3828575	NOT10_FAT19306	NOT10	259
3828576	NOT10_FAT19306	NOT10	205
3828577	NOT10_FAT19306	NOT10	90
3828578	NOT10_FAT19306	NOT10	126
3828579	NOT10_FAT19306	NOT10	75
3828580	NOT10_FAT19306	NOT10	47
3828581	NOT10_FAT19306	NOT10	117
3828582	NOT10_FAT19306	NOT10	99
3828583	NOT10_FAT19306	NOT10	74
3828584	NOT10_FAT19306	NOT10	71
3828585	NOT10_FAT19306	NOT10	199
3828586	NOT10_FAT19306	NOT10	75
3828587	NOT10_FAT19306	NOT10	95
3828588	NOT10_FAT19306	NOT10	55
3828589	NOT10_FAT19306	NOT10	74
3828590	NOT10_FAT19306	NOT10	153
3828591	NOT10_FAT19306	NOT10	125
3828592	NOT10_FAT19306	NOT10	269
3828593	NOT10_FAT19306	NOT10	210
3828594	NOT10_FAT19306	NOT10	142
3828595	NOT10_FAT19306	NOT10	156
3828596	NOT10_FAT19306	NOT10	137
3828597	NOT10_FAT19306	NOT10	168
3828598	NOT10_FAT19306	NOT10	8
3828599	NOT10_FAT19306	NOT10	101
3828600	NOT10_FAT19306	NOT10	121
3828601	NOT10_FAT19306	NOT10	128
3828602	NOT10_FAT19306	NOT10	47
3828603	NOT10_FAT19306	NOT10	195
3828604	NOT10_FAT19306	NOT10	179
3828605	NOT10_FAT19306	NOT10	137
3828606	NOT10_FAT19306	NOT10	124
3828607	NOT10_FAT19306	NOT10	168
3828608	NOT10_FAT19306	NOT10	91
3828609	NOT10_FAT19306	NOT10	248
3828610	NOT10_FAT19306	NOT10	161
3828611	NOT10_FAT19306	NOT10	60
3828612	NOT10_FAT19306	NOT10	94
3828613	NOT10_FAT19306	NOT10	314
3828614	NOT10_FAT19306	NOT10	310
3828615	NOT10_FAT19306	NOT10	174
3828616	NOT10_FAT19306	NOT10	42
3828617	NOT10_FAT19306	NOT10	76
3828618	NOT10_FAT19306	NOT10	62
3828619	NOT10_FAT19306	NOT10	130
3828620	NOT10_FAT19306	NOT10	248
3828621	NOT10_FAT19306	NOT10	111
3828622	NOT10_FAT19306	NOT10	104
3828623	NOT10_FAT19306	NOT10	169
3828624	NOT10_FAT19306	NOT10	159
3828625	NOT10_FAT19306	NOT10	112
3828626	NOT10_FAT19306	NOT10	239
3828627	NOT10_FAT19306	NOT10	177
3828628	NOT10_FAT19306	NOT10	150
3828629	NOT10_FAT19306	NOT10	29
3828630	NOT10_FAT19306	NOT10	34
3828631	NOT10_FAT19306	NOT10	215
3828632	NOT10_FAT19306	NOT10	80
3828633	NOT10_FAT19306	NOT10	44
3828634	NOT10_FAT19306	NOT10	184
3828635	NOT10_FAT19306	NOT10	133
3828636	NOT10_FAT19306	NOT10	225
3828637	NOT10_FAT19306	NOT10	121
3828638	NOT10_FAT19306	NOT10	166
3828639	NOT10_FAT19306	NOT10	92
3828640	NOT10_FAT19306	NOT10	174
3828641	NOT10_FAT19306	NOT10	88
3828642	NOT10_FAT19306	NOT10	197
3828643	NOT10_FAT19306	NOT10	80
3828644	NOT10_FAT19306	NOT10	113
3828645	NOT10_FAT19306	NOT10	130
3828646	NOT10_FAT19306	NOT10	368
3828647	NOT10_FAT19306	NOT10	246
3828648	NOT10_FAT19306	NOT10	48
3828649	NOT10_FAT19306	NOT10	75
3828650	NOT10_FAT19306	NOT10	198
3828651	NOT10_FAT19306	NOT10	213
3828652	NOT10_FAT19306	NOT10	83
3828653	NOT10_FAT19306	NOT10	78
3828654	NOT10_FAT19306	NOT10	105
3828655	NOT10_FAT19306	NOT10	96
3828656	NOT10_FAT19306	NOT10	58
3828657	NOT10_FAT19306	NOT10	202
3828658	NOT10_FAT19306	NOT10	206
3828659	NOT10_FAT19306	NOT10	215
3828660	NOT10_FAT19306	NOT10	142
3828661	NOT10_FAT19306	NOT10	186
3828662	NOT10_FAT19306	NOT10	97
3828663	NOT10_FAT19306	NOT10	28
3828664	NOT10_FAT19306	NOT10	170
3828665	NOT10_FAT19306	NOT10	159
3828666	NOT10_FAT19306	NOT10	192
3828667	NOT10_FAT19306	NOT10	151
3828668	NOT10_FAT19306	NOT10	169
3828669	NOT10_FAT19306	NOT10	73
3828670	NOT10_FAT19306	NOT10	54
3828671	NOT10_FAT19306	NOT10	80
3828672	NOT10_FAT19306	NOT10	132
3828673	NOT10_FAT19306	NOT10	40
3828674	NOT10_FAT19306	NOT10	153
3828675	NOT10_FAT19306	NOT10	118
3828676	NOT10_FAT19306	NOT10	102
3828677	NOT10_FAT19306	NOT10	237
3828678	NOT10_FAT19306	NOT10	133
3828679	NOT10_FAT19306	NOT10	160
3828680	NOT10_FAT19306	NOT10	129
3828681	NOT10_FAT19306	NOT10	68
3828682	NOT10_FAT19306	NOT10	185
3828683	NOT10_FAT19306	NOT10	77
3828684	NOT10_FAT19306	NOT10	136
3828685	NOT10_FAT19306	NOT10	105
3828686	NOT10_FAT19306	NOT10	234
3828687	NOT10_FAT19306	NOT10	59
3828688	NOT10_FAT19306	NOT10	252
3828689	NOT10_FAT19306	NOT10	68
3828690	NOT10_FAT19306	NOT10	86
3828691	NOT10_FAT19306	NOT10	69
3828692	NOT10_FAT19306	NOT10	65
3828693	NOT10_FAT19306	NOT10	203
3828694	NOT10_FAT19306	NOT10	165
3828695	NOT10_FAT19306	NOT10	61
3828696	NOT10_FAT19306	NOT10	109
3828697	NOT10_FAT19306	NOT10	57
3828698	NOT10_FAT19306	NOT10	117
3828699	NOT10_FAT19306	NOT10	175
3828700	NOT10_FAT19306	NOT10	42
3828701	NOT10_FAT19306	NOT10	98
3828702	NOT10_FAT19306	NOT10	132
3828703	NOT10_FAT19306	NOT10	167
3828704	NOT10_FAT19306	NOT10	93
3828705	NOT10_FAT19306	NOT10	313
3828706	NOT10_FAT19306	NOT10	42
3828707	NOT10_FAT19306	NOT10	190
3828708	NOT10_FAT19306	NOT10	122
3828709	NOT10_FAT19306	NOT10	65
3828710	NOT10_FAT19306	NOT10	110
3828711	NOT10_FAT19306	NOT10	90
3828712	NOT10_FAT19306	NOT10	87
3828713	NOT10_FAT19306	NOT10	125
3828714	NOT10_FAT19306	NOT10	170
3828715	NOT10_FAT19306	NOT10	88
3828716	NOT10_FAT19306	NOT10	109
3828717	NOT10_FAT19306	NOT10	95
3828718	NOT10_FAT19306	NOT10	69
3828719	NOT10_FAT19306	NOT10	84
3828720	NOT10_FAT19306	NOT10	126
3828721	NOT10_FAT19306	NOT10	55
3828722	NOT10_FAT19306	NOT10	70
3828723	NOT10_FAT19306	NOT10	237
3828724	NOT10_FAT19306	NOT10	64
3828725	NOT10_FAT19306	NOT10	237
3828726	NOT10_FAT19306	NOT10	70
3828727	NOT10_FAT19306	NOT10	77
3828728	NOT10_FAT19306	NOT10	55
3828729	NOT10_FAT19306	NOT10	195
3828730	NOT10_FAT19306	NOT10	180
3828731	NOT10_FAT19306	NOT10	167
3828732	NOT10_FAT19306	NOT10	72
3828733	NOT10_FAT19306	NOT10	80
3828734	NOT10_FAT19306	NOT10	94
3828735	NOT10_FAT19306	NOT10	176
3828736	NOT10_FAT19306	NOT10	242
3828737	NOT10_FAT19306	NOT10	249
3828738	NOT10_FAT19306	NOT10	112
3828739	NOT10_FAT19306	NOT10	202
3828740	NOT10_FAT19306	NOT10	136
3828741	NOT10_FAT19306	NOT10	128
3828742	NOT10_FAT19306	NOT10	57
3828743	NOT10_FAT19306	NOT10	151
3828744	NOT10_FAT19306	NOT10	86
3828745	NOT10_FAT19306	NOT10	13
3828746	NOT10_FAT19306	NOT10	22
3828747	NOT10_FAT19306	NOT10	38
3828748	NOT10_FAT19306	NOT10	217
3828749	NOT10_FAT19306	NOT10	82
3828750	NOT10_FAT19306	NOT10	98
3828751	NOT10_FAT19306	NOT10	201
3828752	NOT10_FAT19306	NOT10	108
3828753	NOT10_FAT19306	NOT10	60
3828754	NOT10_FAT19306	NOT10	121
3828755	NOT10_FAT19306	NOT10	103
3828756	NOT10_FAT19306	NOT10	112
3828757	NOT10_FAT19306	NOT10	140
3828758	NOT10_FAT19306	NOT10	169
3828759	NOT10_FAT19306	NOT10	144
3828760	NOT10_FAT19306	NOT10	78
3828761	NOT10_FAT19306	NOT10	99
3828762	NOT10_FAT19306	NOT10	166
3828763	NOT10_FAT19306	NOT10	337
3828764	NOT10_FAT19306	NOT10	152
3828765	NOT10_FAT19306	NOT10	264
3828766	NOT10_FAT19306	NOT10	152
3828767	NOT10_FAT19306	NOT10	136
3828768	NOT10_FAT19306	NOT10	153
3828769	NOT10_FAT19306	NOT10	188
3828770	NOT10_FAT19306	NOT10	104
3828771	NOT10_FAT19306	NOT10	247
3828772	NOT10_FAT19306	NOT10	74
3828773	NOT10_FAT19306	NOT10	298
3828774	NOT10_FAT19306	NOT10	154
3828775	NOT10_FAT19306	NOT10	90
3828776	NOT10_FAT19306	NOT10	98
3828777	NOT10_FAT19306	NOT10	181
3828778	NOT10_FAT19306	NOT10	194
3828779	NOT10_FAT19306	NOT10	70
3828780	NOT10_FAT19306	NOT10	188
3828781	NOT10_FAT19306	NOT10	63
3828782	NOT10_FAT19306	NOT10	71
3828783	NOT10_FAT19306	NOT10	107
3828784	NOT10_FAT19306	NOT10	179
3828785	NOT10_FAT19306	NOT10	154
3828786	NOT10_FAT19306	NOT10	133
3828787	NOT10_FAT19306	NOT10	192
3828788	NOT10_FAT19306	NOT10	141
3828789	NOT10_FAT19306	NOT10	86
3828790	NOT10_FAT19306	NOT10	217
3828791	NOT10_FAT19306	NOT10	113
3828792	NOT10_FAT19306	NOT10	116
3828793	NOT10_FAT19306	NOT10	123
3828794	NOT10_FAT19306	NOT10	127
3828795	NOT10_FAT19306	NOT10	287
3828796	NOT10_FAT19306	NOT10	103
3828797	NOT10_FAT19306	NOT10	85
3828798	NOT10_FAT19306	NOT10	9
3828799	NOT10_FAT19306	NOT10	141
3828800	NOT10_FAT19306	NOT10	120
3828801	NOT10_FAT19306	NOT10	89
3828802	NOT10_FAT19306	NOT10	88
3828803	NOT10_FAT19306	NOT10	125
3828804	NOT10_FAT19306	NOT10	58
3828805	NOT10_FAT19306	NOT10	245
3828806	NOT10_FAT19306	NOT10	86
3828807	NOT10_FAT19306	NOT10	62
3828808	NOT10_FAT19306	NOT10	221
3828809	NOT10_FAT19306	NOT10	259
3828810	NOT10_FAT19306	NOT10	94
3828811	NOT10_FAT19306	NOT10	246
3828812	NOT10_FAT19306	NOT10	47
3828813	NOT10_FAT19306	NOT10	137
3828814	NOT10_FAT19306	NOT10	141
3828815	NOT10_FAT19306	NOT10	209
3828816	NOT10_FAT19306	NOT10	152
3828817	NOT10_FAT19306	NOT10	34
3828818	NOT10_FAT19306	NOT10	126
3828819	NOT10_FAT19306	NOT10	132
3828820	NOT10_FAT19306	NOT10	123
3828821	NOT10_FAT19306	NOT10	7
3828822	NOT10_FAT19306	NOT10	97
3828823	NOT10_FAT19306	NOT10	105
3828824	NOT10_FAT19306	NOT10	167
3828825	NOT10_FAT19306	NOT10	101
3828826	NOT10_FAT19306	NOT10	157
3828827	NOT10_FAT19306	NOT10	149
3828828	NOT10_FAT19306	NOT10	40
3828829	NOT10_FAT19306	NOT10	117
3828830	NOT10_FAT19306	NOT10	139
3828831	NOT10_FAT19306	NOT10	145
3828832	NOT10_FAT19306	NOT10	70
3828833	NOT10_FAT19306	NOT10	26
3828834	NOT10_FAT19306	NOT10	57
3828835	NOT10_FAT19306	NOT10	138
3828836	NOT10_FAT19306	NOT10	122
3828837	NOT10_FAT19306	NOT10	52
3828838	NOT10_FAT19306	NOT10	338
3828839	NOT10_FAT19306	NOT10	389
3828840	NOT10_FAT19306	NOT10	286
3828841	NOT10_FAT19306	NOT10	325
3828842	NOT10_FAT19306	NOT10	260
3828843	NOT10_FAT19306	NOT10	180
3828844	NOT10_FAT19306	NOT10	61
3828845	NOT10_FAT19306	NOT10	80
3828846	NOT10_FAT19306	NOT10	180
3828847	NOT10_FAT19306	NOT10	34
3828848	NOT10_FAT19306	NOT10	65
3828849	NOT10_FAT19306	NOT10	55
3828850	NOT10_FAT19306	NOT10	40
3828851	NOT10_FAT19306	NOT10	273
3828852	NOT10_FAT19306	NOT10	158
3828853	NOT10_FAT19306	NOT10	98
3828854	NOT10_FAT19306	NOT10	55
3828855	NOT10_FAT19306	NOT10	251
3828856	NOT10_FAT19306	NOT10	46
3828857	NOT10_FAT19306	NOT10	109
3828858	NOT10_FAT19306	NOT10	198
3828859	NOT10_FAT19306	NOT10	252
3828860	NOT10_FAT19306	NOT10	144
3828861	NOT10_FAT19306	NOT10	55
3828862	NOT10_FAT19306	NOT10	108
3828863	NOT10_FAT19306	NOT10	64
3828864	NOT10_FAT19306	NOT10	104
3828865	NOT10_FAT19306	NOT10	237
3828866	NOT10_FAT19306	NOT10	313
3828867	NOT10_FAT19306	NOT10	94
3828868	NOT10_FAT19306	NOT10	77
3828869	NOT10_FAT19306	NOT10	65
3828870	NOT10_FAT19306	NOT10	64
3828871	NOT10_FAT19306	NOT10	70
3828872	NOT10_FAT19306	NOT10	96
3828873	NOT10_FAT19306	NOT10	84
3828874	NOT10_FAT19306	NOT10	116
3828875	NOT10_FAT19306	NOT10	70
3828876	NOT10_FAT19306	NOT10	239
3828877	NOT10_FAT19306	NOT10	68
3828878	NOT10_FAT19306	NOT10	160
3828879	NOT10_FAT19306	NOT10	107
3828880	NOT10_FAT19306	NOT10	104
3828881	NOT10_FAT19306	NOT10	110
3828882	NOT10_FAT19306	NOT10	67
3828883	NOT10_FAT19306	NOT10	123
3828884	NOT10_FAT19306	NOT10	96
3828885	NOT10_FAT19306	NOT10	204
3828886	NOT10_FAT19306	NOT10	134
3828887	NOT10_FAT19306	NOT10	57
3828888	NOT10_FAT19306	NOT10	44
3828889	NOT10_FAT19306	NOT10	41
3828890	NOT10_FAT19306	NOT10	156
3828891	NOT10_FAT19306	NOT10	68
3828892	NOT10_FAT19306	NOT10	170
3828893	NOT10_FAT19306	NOT10	75
3828894	NOT10_FAT19306	NOT10	153
3828895	NOT10_FAT19306	NOT10	28
3828896	NOT10_FAT19306	NOT10	8
3828897	NOT10_FAT19306	NOT10	195
3828898	NOT10_FAT19306	NOT10	168
3828899	NOT10_FAT19306	NOT10	215
3828900	NOT10_FAT19306	NOT10	91
3828901	NOT10_FAT19306	NOT10	161
3828902	NOT10_FAT19306	NOT10	237
3828903	NOT10_FAT19306	NOT10	169
3828904	NOT10_FAT19306	NOT10	69
3828905	NOT10_FAT19306	NOT10	55
3828906	NOT10_FAT19306	NOT10	80
3828907	NOT10_FAT19306	NOT10	49
3828908	NOT10_FAT19306	NOT10	158
3828909	NOT10_FAT19306	NOT10	122
3828910	NOT10_FAT19306	NOT10	149
3828911	NOT10_FAT19306	NOT10	94
3828912	NOT10_FAT19306	NOT10	305
3828913	NOT10_FAT19306	NOT10	182
3828914	NOT10_FAT19306	NOT10	176
3828915	NOT10_FAT19306	NOT10	199
3828916	NOT10_FAT19306	NOT10	198
3828917	NOT10_FAT19306	NOT10	109
3828918	NOT10_FAT19306	NOT10	159
3828919	NOT10_FAT19306	NOT10	39
3828920	NOT10_FAT19306	NOT10	101
3828921	NOT10_FAT19306	NOT10	101
3828922	NOT10_FAT19306	NOT10	150
3828923	NOT10_FAT19306	NOT10	55
3828924	NOT10_FAT19306	NOT10	136
3828925	NOT10_FAT19306	NOT10	174
3828926	NOT10_FAT19306	NOT10	74
3828927	NOT10_FAT19306	NOT10	128
3828928	NOT10_FAT19306	NOT10	151
3828929	NOT10_FAT19306	NOT10	86
3828930	NOT10_FAT19306	NOT10	95
3828931	NOT10_FAT19306	NOT10	22
3828932	NOT10_FAT19306	NOT10	217
3828933	NOT10_FAT19306	NOT10	82
3828934	NOT10_FAT19306	NOT10	120
3828935	NOT10_FAT19306	NOT10	201
3828936	NOT10_FAT19306	NOT10	18
3828937	NOT10_FAT19306	NOT10	121
3828938	NOT10_FAT19306	NOT10	25
3828939	NOT10_FAT19306	NOT10	103
3828940	NOT10_FAT19306	NOT10	140
3828941	NOT10_FAT19306	NOT10	169
3828942	NOT10_FAT19306	NOT10	144
3828943	NOT10_FAT19306	NOT10	60
3828944	NOT10_FAT19306	NOT10	166
3828945	NOT10_FAT19306	NOT10	337
3828946	NOT10_FAT19306	NOT10	152
3828947	NOT10_FAT19306	NOT10	152
3828948	NOT10_FAT19306	NOT10	298
3828949	NOT10_FAT19306	NOT10	70
3828950	NOT10_FAT19306	NOT10	188
3828951	NOT10_FAT19306	NOT10	63
3828952	NOT10_FAT19306	NOT10	71
3828953	NOT10_FAT19306	NOT10	179
3828954	NOT10_FAT19306	NOT10	154
3828955	NOT10_FAT19306	NOT10	192
3828956	NOT10_FAT19306	NOT10	86
3828957	NOT10_FAT19306	NOT10	116
3828958	NOT10_FAT19306	NOT10	127
3828959	NOT10_FAT19306	NOT10	287
3828960	NOT10_FAT19306	NOT10	103
3828961	NOT10_FAT19306	NOT10	238
3828962	NOT10_FAT19306	NOT10	9
3828963	NOT10_FAT19306	NOT10	51
3828964	NOT10_FAT19306	NOT10	47
3828965	NOT10_FAT19306	NOT10	325
3828966	NOT10_FAT19306	NOT10	253
3828967	NOT10_FAT19306	NOT10	325
3828968	NOT10_FAT19306	NOT10	389
3828969	NOT10_FAT19306	NOT10	286
3828970	NOT10_FAT19306	NOT10	338
3828971	NOT10_FAT19306	NOT10	260
3828972	NOT10_FAT19306	NOT10	325
3828973	NOT10_FAT19306	NOT10	253
3828974	NOT10_FAT19306	NOT10	176
3828975	NOT10_FAT19306	NOT10	150
3828976	NOT10_FAT19306	NOT10	42
3828977	NOT10_FAT19306	NOT10	190
3828978	NOT10_FAT19306	NOT10	180
3828979	NOT10_FAT19306	NOT10	55
3828980	NOT10_FAT19306	NOT10	167
3828981	NOT10_FAT19306	NOT10	68
3828982	NOT10_FAT19306	NOT10	286
3828983	NOT10_FAT19306	NOT10	62
3828984	NOT10_FAT19306	NOT10	249
3828985	NOT10_FAT19306	NOT10	90
3828986	NOT10_FAT19306	NOT10	84
3828987	NOT10_FAT19306	NOT10	129
3828988	NOT10_FAT19306	NOT10	202
3828989	NOT10_FAT19306	NOT10	188
3828990	NOT10_FAT19306	NOT10	67
3828991	NOT10_FAT19306	NOT10	13
3828992	NOT10_FAT19306	NOT10	108
3828993	NOT10_FAT19306	NOT10	123
3828994	NOT10_FAT19306	NOT10	291
3828995	NOT10_FAT19306	NOT10	153
3828996	NOT10_FAT19306	NOT10	78
3828997	NOT10_FAT19306	NOT10	91
3828998	NOT10_FAT19306	NOT10	99
3828999	NOT10_FAT19306	NOT10	153
3829000	NOT10_FAT19306	NOT10	188
3829001	NOT10_FAT19306	NOT10	225
3829002	NOT10_FAT19306	NOT10	203
3829003	NOT10_FAT19306	NOT10	217
3829004	NOT10_FAT19306	NOT10	238
3829005	NOT10_FAT19306	NOT10	85
3829006	NOT10_FAT19306	NOT10	120
3829007	NOT10_FAT19306	NOT10	86
3829008	NOT10_FAT19306	NOT10	246
3829009	NOT10_FAT19306	NOT10	94
3829010	NOT10_FAT19306	NOT10	140
3829011	NOT10_FAT19306	NOT10	137
3829012	NOT10_FAT19306	NOT10	276
3829013	NOT10_FAT19306	NOT10	141
3829014	NOT10_FAT19306	NOT10	209
3829015	NOT10_FAT19306	NOT10	152
3829016	NOT10_FAT19306	NOT10	187
3829017	NOT10_FAT19306	NOT10	34
3829018	NOT10_FAT19306	NOT10	139
3829019	NOT10_FAT19306	NOT10	99
3829020	NOT10_FAT19306	NOT10	101
3829021	NOT10_FAT19306	NOT10	7
3829022	NOT10_FAT19306	NOT10	167
3829023	NOT10_FAT19306	NOT10	117
3829024	NOT10_FAT19306	NOT10	56
3829025	NOT10_FAT19306	NOT10	157
3829026	NOT10_FAT19306	NOT10	202
3829027	NOT10_FAT19306	NOT10	89
3829028	NOT10_FAT19306	NOT10	40
3829029	NOT10_FAT19306	NOT10	116
3829030	NOT10_FAT19306	NOT10	139
3829031	NOT10_FAT19306	NOT10	195
3829032	NOT10_FAT19306	NOT10	83
3829033	NOT10_FAT19306	NOT10	113
3829034	NOT10_FAT19306	NOT10	171
3829035	NOT10_FAT19306	NOT10	57
3829036	NOT10_FAT19306	NOT10	79
3829037	NOT10_FAT19306	NOT10	180
3829038	NOT10_FAT19306	NOT10	249
3829039	NOT10_FAT19306	NOT10	167
3829040	NOT10_FAT19306	NOT10	90
3829041	NOT10_FAT19306	NOT10	55
3829042	NOT10_FAT19306	NOT10	167
3829043	NOT10_FAT19306	NOT10	112
3829044	NOT10_FAT19306	NOT10	141
3829045	NOT10_FAT19306	NOT10	64
3829046	NOT10_FAT19306	NOT10	264
3829047	NOT10_FAT19306	NOT10	96
3829048	NOT10_FAT19306	NOT10	185
3829049	NOT10_FAT19306	NOT10	118
3829050	NOT10_FAT19306	NOT10	42
3829051	NOT10_FAT19306	NOT10	203
3829052	NOT10_FAT19306	NOT10	71
3829053	NOT10_FAT19306	NOT10	190
3829054	NOT10_FAT19306	NOT10	192
3829055	NOT10_FAT19306	NOT10	69
3829056	NOT10_FAT19306	NOT10	150
3829057	NOT10_FAT19306	NOT10	170
3829058	NOT10_FAT19306	NOT10	72
3829059	NOT10_FAT19306	NOT10	166
3829060	NOT10_FAT19306	NOT10	113
3829061	NOT10_FAT19306	NOT10	78
3829062	NOT10_FAT19306	NOT10	102
3829063	NOT10_FAT19306	NOT10	65
3829064	NOT10_FAT19306	NOT10	125
3829065	NOT10_FAT19306	NOT10	122
3829066	NOT10_FAT19306	NOT10	242
3829067	NOT10_FAT19306	NOT10	237
3829068	NOT10_FAT19306	NOT10	136
3829069	NOT10_FAT19306	NOT10	137
3829070	NOT10_FAT19306	NOT10	95
3829071	NOT10_FAT19306	NOT10	133
3829072	NOT10_FAT19306	NOT10	118
3829073	NOT10_FAT19306	NOT10	251
3829074	NOT10_FAT19306	NOT10	213
3829075	NOT10_FAT19306	NOT10	157
3829076	NOT10_FAT19306	NOT10	202
3829077	NOT10_FAT19306	NOT10	188
3829078	NOT10_FAT19306	NOT10	86
3829079	NOT10_FAT19306	NOT10	67
3829080	NOT10_FAT19306	NOT10	13
3829081	NOT10_FAT19306	NOT10	38
3829082	NOT10_FAT19306	NOT10	98
3829083	NOT10_FAT19306	NOT10	108
3829084	NOT10_FAT19306	NOT10	60
3829085	NOT10_FAT19306	NOT10	18
3829086	NOT10_FAT19306	NOT10	123
3829087	NOT10_FAT19306	NOT10	112
3829088	NOT10_FAT19306	NOT10	291
3829089	NOT10_FAT19306	NOT10	144
3829090	NOT10_FAT19306	NOT10	153
3829091	NOT10_FAT19306	NOT10	78
3829092	NOT10_FAT19306	NOT10	91
3829093	NOT10_FAT19306	NOT10	99
3829094	NOT10_FAT19306	NOT10	188
3829095	NOT10_FAT19306	NOT10	104
3829096	NOT10_FAT19306	NOT10	154
3829097	NOT10_FAT19306	NOT10	225
3829098	NOT10_FAT19306	NOT10	133
3829099	NOT10_FAT19306	NOT10	203
3829100	NOT10_FAT19306	NOT10	238
3829101	NOT10_FAT19306	NOT10	357
3829102	NOT10_FAT19306	NOT10	47
3829103	NOT10_FAT19306	NOT10	140
3829104	NOT10_FAT19306	NOT10	137
3829105	NOT10_FAT19306	NOT10	276
3829106	NOT10_FAT19306	NOT10	187
3829107	NOT10_FAT19306	NOT10	34
3829108	NOT10_FAT19306	NOT10	99
3829109	NOT10_FAT19306	NOT10	126
3829110	NOT10_FAT19306	NOT10	170
3829111	NOT10_FAT19306	NOT10	132
3829112	NOT10_FAT19306	NOT10	123
3829113	NOT10_FAT19306	NOT10	40
3829114	NOT10_FAT19306	NOT10	105
3829115	NOT10_FAT19306	NOT10	167
3829116	NOT10_FAT19306	NOT10	117
3829117	NOT10_FAT19306	NOT10	56
3829118	NOT10_FAT19306	NOT10	112
3829119	NOT10_FAT19306	NOT10	101
3829120	NOT10_FAT19306	NOT10	40
3829121	NOT10_FAT19306	NOT10	117
3829122	NOT10_FAT19306	NOT10	109
3829123	NOT10_FAT19306	NOT10	139
3829124	NOT10_FAT19306	NOT10	52
3829125	NOT10_FAT19306	NOT10	81
3829126	NOT10_FAT19306	NOT10	83
3829127	NOT10_FAT19306	NOT10	70
3829128	NOT10_FAT19306	NOT10	26
3829129	NOT10_FAT19306	NOT10	122
3829130	NOT10_FAT19306	NOT10	21
3829131	NOT10_FAT19306	NOT10	234
3829132	NOT10_FAT19306	NOT10	180
3829133	NOT10_FAT19306	NOT10	34
3829134	NOT10_FAT19306	NOT10	128
3829135	NOT10_FAT19306	NOT10	40
3829136	NOT10_FAT19306	NOT10	198
3829137	NOT10_FAT19306	NOT10	159
3829138	NOT10_FAT19306	NOT10	144
3829139	NOT10_FAT19306	NOT10	108
3829140	NOT10_FAT19306	NOT10	77
3829141	NOT10_FAT19306	NOT10	65
3829142	NOT10_FAT19306	NOT10	64
3829143	NOT10_FAT19306	NOT10	70
3829144	NOT10_FAT19306	NOT10	122
3829145	NOT10_FAT19306	NOT10	239
3829146	NOT10_FAT19306	NOT10	136
3829147	NOT10_FAT19306	NOT10	104
3829148	NOT10_FAT19306	NOT10	57
3829149	NOT10_FAT19306	NOT10	170
3829150	NOT10_FAT19306	NOT10	176
3829151	NOT10_FAT19306	NOT10	75
3829152	NOT10_FAT19306	NOT10	153
3829153	NOT10_FAT19306	NOT10	195
3829154	NOT10_FAT19306	NOT10	57
3829155	NOT10_FAT19306	NOT10	168
3829156	NOT10_FAT19306	NOT10	150
3829157	NOT10_FAT19306	NOT10	104
3829158	NOT10_FAT19306	NOT10	41
3829159	NOT10_FAT19306	NOT10	68
3829160	NOT10_FAT19306	NOT10	68
3829161	NOT10_FAT19306	NOT10	55
3829162	NOT10_FAT19306	NOT10	109
3829163	NOT10_FAT19306	NOT10	158
3829164	NOT10_FAT19306	NOT10	94
3829165	NOT10_FAT19306	NOT10	96
3829166	NOT10_FAT19306	NOT10	101
3829167	NOT10_FAT19306	NOT10	152
3829168	NOT10_FAT19306	NOT10	41
3829169	NOT10_FAT19306	NOT10	237
3829170	NOT10_FAT19306	NOT10	94
3829171	NOT10_FAT19306	NOT10	42
3829172	NOT10_FAT19306	NOT10	95
3829173	NOT10_FAT19306	NOT10	74
3829174	NOT10_FAT19306	NOT10	22
3829175	NOT10_FAT19306	NOT10	217
3829176	NOT10_FAT19306	NOT10	82
3829177	NOT10_FAT19306	NOT10	201
3829178	NOT10_FAT19306	NOT10	18
3829179	NOT10_FAT19306	NOT10	25
3829180	NOT10_FAT19306	NOT10	103
3829181	NOT10_FAT19306	NOT10	140
3829182	NOT10_FAT19306	NOT10	169
3829183	NOT10_FAT19306	NOT10	144
3829184	NOT10_FAT19306	NOT10	60
3829185	NOT10_FAT19306	NOT10	166
3829186	NOT10_FAT19306	NOT10	337
3829187	NOT10_FAT19306	NOT10	152
3829188	NOT10_FAT19306	NOT10	152
3829189	NOT10_FAT19306	NOT10	247
3829190	NOT10_FAT19306	NOT10	298
3829191	NOT10_FAT19306	NOT10	98
3829192	NOT10_FAT19306	NOT10	70
3829193	NOT10_FAT19306	NOT10	188
3829194	NOT10_FAT19306	NOT10	63
3829195	NOT10_FAT19306	NOT10	107
3829196	NOT10_FAT19306	NOT10	179
3829197	NOT10_FAT19306	NOT10	192
3829198	NOT10_FAT19306	NOT10	86
3829199	NOT10_FAT19306	NOT10	116
3829200	NOT10_FAT19306	NOT10	287
3829201	NOT10_FAT19306	NOT10	103
3829202	NOT10_FAT19306	NOT10	238
3829203	NOT10_FAT19306	NOT10	9
3829204	NOT10_FAT19306	NOT10	51
3829205	NOT10_FAT19306	NOT10	94
3829206	NOT10_FAT19306	NOT10	54
3829207	NOT10_FAT19306	NOT10	72
3829208	NOT10_FAT19306	NOT10	43
3829209	NOT10_FAT19306	NOT10	120
3829210	NOT10_FAT19306	NOT10	90
3829211	NOT10_FAT19306	NOT10	88
3829212	NOT10_FAT19306	NOT10	286
3829213	NOT10_FAT19306	NOT10	41
3829214	NOT10_FAT19306	NOT10	112
3829215	NOT10_FAT19306	NOT10	22
3829216	NOT10_FAT19306	NOT10	120
3829217	NOT10_FAT19306	NOT10	121
3829218	NOT10_FAT19306	NOT10	123
3829219	NOT10_FAT19306	NOT10	25
3829220	NOT10_FAT19306	NOT10	38
3829221	NOT10_FAT19306	NOT10	291
3829222	NOT10_FAT19306	NOT10	152
3829223	NOT10_FAT19306	NOT10	181
3829224	NOT10_FAT19306	NOT10	51
3829225	NOT10_FAT19306	NOT10	55
3829226	NOT10_FAT19306	NOT10	62
3829227	NOT10_FAT19306	NOT10	221
3829228	NOT10_FAT19306	NOT10	47
3829229	NOT10_FAT19306	NOT10	7
3829230	NOT10_FAT19306	NOT10	72
3829231	NOT10_FAT19306	NOT10	195
3829232	NOT10_FAT19306	NOT10	38
3829233	NOT10_FAT19306	NOT10	60
3829234	NOT10_FAT19306	NOT10	176
3829235	NOT10_FAT19306	NOT10	40
3829236	NOT10_FAT19306	NOT10	105
3829237	NOT10_FAT19306	NOT10	260
3829238	NOT10_FAT19306	NOT10	389
3829239	NOT10_FAT19306	NOT10	286
3829240	NOT10_FAT19306	NOT10	338
3829241	NOT10_FAT19306	NOT10	325
3829242	NOT10_FAT19306	NOT10	255
3829243	NOT10_FAT19306	NOT10	237
3829244	NOT10_FAT19306	NOT10	152
3829245	NOT10_FAT19306	NOT10	98
3829246	NOT10_FAT19306	NOT10	239
3829247	NOT10_FAT19306	NOT10	188
3829248	NOT10_FAT19306	NOT10	70
3829249	NOT10_FAT19306	NOT10	90
3829250	NOT10_FAT19306	NOT10	136
3829251	NOT10_FAT19306	NOT10	247
3829252	NOT10_FAT19306	NOT10	194
3829253	NOT10_FAT19306	NOT10	74
3829254	NOT10_FAT19306	NOT10	181
3829255	NOT10_FAT19306	NOT10	154
3829256	NOT10_FAT19306	NOT10	63
3829257	NOT10_FAT19306	NOT10	153
3829258	NOT10_FAT19306	NOT10	104
3829259	NOT10_FAT19306	NOT10	71
3829260	NOT10_FAT19306	NOT10	107
3829261	NOT10_FAT19306	NOT10	179
3829262	NOT10_FAT19306	NOT10	154
3829263	NOT10_FAT19306	NOT10	133
3829264	NOT10_FAT19306	NOT10	192
3829265	NOT10_FAT19306	NOT10	141
3829266	NOT10_FAT19306	NOT10	86
3829267	NOT10_FAT19306	NOT10	217
3829268	NOT10_FAT19306	NOT10	176
3829269	NOT10_FAT19306	NOT10	113
3829270	NOT10_FAT19306	NOT10	116
3829271	NOT10_FAT19306	NOT10	123
3829272	NOT10_FAT19306	NOT10	127
3829273	NOT10_FAT19306	NOT10	55
3829274	NOT10_FAT19306	NOT10	287
3829275	NOT10_FAT19306	NOT10	103
3829276	NOT10_FAT19306	NOT10	85
3829277	NOT10_FAT19306	NOT10	9
3829278	NOT10_FAT19306	NOT10	51
3829279	NOT10_FAT19306	NOT10	141
3829280	NOT10_FAT19306	NOT10	120
3829281	NOT10_FAT19306	NOT10	89
3829282	NOT10_FAT19306	NOT10	88
3829283	NOT10_FAT19306	NOT10	125
3829284	NOT10_FAT19306	NOT10	58
3829285	NOT10_FAT19306	NOT10	245
3829286	NOT10_FAT19306	NOT10	86
3829287	NOT10_FAT19306	NOT10	62
3829288	NOT10_FAT19306	NOT10	221
3829289	NOT10_FAT19306	NOT10	259
3829290	NOT10_FAT19306	NOT10	94
3829291	NOT10_FAT19306	NOT10	246
3829292	NOT10_FAT19306	NOT10	137
3829293	NOT10_FAT19306	NOT10	276
3829294	NOT10_FAT19306	NOT10	141
3829295	NOT10_FAT19306	NOT10	187
3829296	NOT10_FAT19306	NOT10	139
3829297	NOT10_FAT19306	NOT10	99
3829298	NOT10_FAT19306	NOT10	101
3829299	NOT10_FAT19306	NOT10	126
3829300	NOT10_FAT19306	NOT10	170
3829301	NOT10_FAT19306	NOT10	7
3829302	NOT10_FAT19306	NOT10	97
3829303	NOT10_FAT19306	NOT10	167
3829304	NOT10_FAT19306	NOT10	117
3829305	NOT10_FAT19306	NOT10	112
3829306	NOT10_FAT19306	NOT10	157
3829307	NOT10_FAT19306	NOT10	54
3829308	NOT10_FAT19306	NOT10	89
3829309	NOT10_FAT19306	NOT10	40
3829310	NOT10_FAT19306	NOT10	116
3829311	NOT10_FAT19306	NOT10	52
3829312	NOT10_FAT19306	NOT10	81
3829313	NOT10_FAT19306	NOT10	195
3829314	NOT10_FAT19306	NOT10	113
3829315	NOT10_FAT19306	NOT10	145
3829316	NOT10_FAT19306	NOT10	26
3829317	NOT10_FAT19306	NOT10	122
3829318	NOT10_FAT19306	NOT10	79
3829319	NOT10_FAT19306	NOT10	12
3829320	NOT10_FAT19306	NOT10	295
3829321	NOT10_FAT19306	NOT10	368
3829322	NOT10_FAT19306	NOT10	180
3829323	NOT10_FAT19306	NOT10	281
3829324	NOT10_FAT19306	NOT10	261
3829325	NOT10_FAT19306	NOT10	52
3829326	NOT10_FAT19306	NOT10	34
3829327	NOT10_FAT19306	NOT10	124
3829328	NOT10_FAT19306	NOT10	178
3829329	NOT10_FAT19306	NOT10	57
3829330	NOT10_FAT19306	NOT10	170
3829331	NOT10_FAT19306	NOT10	74
3829332	NOT10_FAT19306	NOT10	131
3829333	NOT10_FAT19306	NOT10	154
3829334	NOT10_FAT19306	NOT10	133
3829335	NOT10_FAT19306	NOT10	86
3829336	NOT10_FAT19306	NOT10	70
3829337	NOT10_FAT19306	NOT10	113
3829338	NOT10_FAT19306	NOT10	141
3829339	NOT10_FAT19306	NOT10	116
3829340	NOT10_FAT19306	NOT10	123
3829341	NOT10_FAT19306	NOT10	127
3829342	NOT10_FAT19306	NOT10	287
3829343	NOT10_FAT19306	NOT10	103
3829344	NOT10_FAT19306	NOT10	85
3829345	NOT10_FAT19306	NOT10	238
3829346	NOT10_FAT19306	NOT10	357
3829347	NOT10_FAT19306	NOT10	137
3829348	NOT10_FAT19306	NOT10	276
3829349	NOT10_FAT19306	NOT10	141
3829350	NOT10_FAT19306	NOT10	209
3829351	NOT10_FAT19306	NOT10	34
3829352	NOT10_FAT19306	NOT10	139
3829353	NOT10_FAT19306	NOT10	101
3829354	NOT10_FAT19306	NOT10	126
3829355	NOT10_FAT19306	NOT10	170
3829356	NOT10_FAT19306	NOT10	123
3829357	NOT10_FAT19306	NOT10	105
3829358	NOT10_FAT19306	NOT10	167
3829359	NOT10_FAT19306	NOT10	117
3829360	NOT10_FAT19306	NOT10	56
3829361	NOT10_FAT19306	NOT10	112
3829362	NOT10_FAT19306	NOT10	157
3829363	NOT10_FAT19306	NOT10	54
3829364	NOT10_FAT19306	NOT10	202
3829365	NOT10_FAT19306	NOT10	89
3829366	NOT10_FAT19306	NOT10	149
3829367	NOT10_FAT19306	NOT10	117
3829368	NOT10_FAT19306	NOT10	109
3829369	NOT10_FAT19306	NOT10	116
3829370	NOT10_FAT19306	NOT10	139
3829371	NOT10_FAT19306	NOT10	52
3829372	NOT10_FAT19306	NOT10	81
3829373	NOT10_FAT19306	NOT10	195
3829374	NOT10_FAT19306	NOT10	145
3829375	NOT10_FAT19306	NOT10	26
3829376	NOT10_FAT19306	NOT10	171
3829377	NOT10_FAT19306	NOT10	138
3829378	NOT10_FAT19306	NOT10	52
3829379	NOT10_FAT19306	NOT10	12
3829380	NOT10_FAT19306	NOT10	21
3829381	NOT10_FAT19306	NOT10	281
3829382	NOT10_FAT19306	NOT10	261
3829383	NOT10_FAT19306	NOT10	307
3829384	NOT10_FAT19306	NOT10	196
3829385	NOT10_FAT19306	NOT10	229
3829386	NOT10_FAT19306	NOT10	253
3829387	NOT10_FAT19306	NOT10	388
3829388	NOT10_FAT19306	NOT10	368
3829389	NOT10_FAT19306	NOT10	191
3829390	NOT10_FAT19306	NOT10	281
3829391	NOT10_FAT19306	NOT10	261
3829392	NOT10_FAT19306	NOT10	295
3829393	NOT10_FAT19306	NOT10	180
3829394	NOT10_FAT19306	NOT10	245
3829395	NOT10_FAT19306	NOT10	310
3829396	NOT10_FAT19306	NOT10	239
3829397	NOT10_FAT19306	NOT10	172
3829398	NOT10_FAT19306	NOT10	237
3829399	NOT10_FAT19306	NOT10	246
3829400	NOT10_FAT19306	NOT10	140
3829401	NOT10_FAT19306	NOT10	209
3829402	NOT10_FAT19306	NOT10	152
3829403	NOT10_FAT19306	NOT10	187
3829404	NOT10_FAT19306	NOT10	132
3829405	NOT10_FAT19306	NOT10	40
3829406	NOT10_FAT19306	NOT10	117
3829407	NOT10_FAT19306	NOT10	56
3829408	NOT10_FAT19306	NOT10	101
3829409	NOT10_FAT19306	NOT10	202
3829410	NOT10_FAT19306	NOT10	89
3829411	NOT10_FAT19306	NOT10	149
3829412	NOT10_FAT19306	NOT10	109
3829413	NOT10_FAT19306	NOT10	116
3829414	NOT10_FAT19306	NOT10	139
3829415	NOT10_FAT19306	NOT10	83
3829416	NOT10_FAT19306	NOT10	113
3829417	NOT10_FAT19306	NOT10	145
3829418	NOT10_FAT19306	NOT10	26
3829419	NOT10_FAT19306	NOT10	171
3829420	NOT10_FAT19306	NOT10	138
3829421	NOT10_FAT19306	NOT10	79
3829422	NOT10_FAT19306	NOT10	12
3829423	NOT10_FAT19306	NOT10	237
3829424	NOT10_FAT19306	NOT10	40
3829425	NOT10_FAT19306	NOT10	173
3829426	NOT10_FAT19306	NOT10	280
3829427	NOT10_FAT19306	NOT10	189
3829428	NOT10_FAT19306	NOT10	322
3829429	NOT10_FAT19306	NOT10	11
3829430	NOT10_FAT19306	NOT10	126
3829431	NOT10_FAT19306	NOT10	347
3829432	NOT10_FAT19306	NOT10	266
3829433	NOT10_FAT19306	NOT10	67
3829434	NOT10_FAT19306	NOT10	284
3829435	NOT10_FAT19306	NOT10	282
3829436	NOT10_FAT19306	NOT10	158
3829437	NOT10_FAT19306	NOT10	234
3829438	NOT10_FAT19306	NOT10	21
3829439	NOT10_FAT19306	NOT10	52
3829440	NOT10_FAT19306	NOT10	122
3829441	NOT10_FAT19306	NOT10	173
3829442	NOT10_FAT19306	NOT10	280
3829443	NOT10_FAT19306	NOT10	189
3829444	NOT10_FAT19306	NOT10	322
3829445	NOT10_FAT19306	NOT10	11
3829446	NOT10_FAT19306	NOT10	126
3829447	NOT10_FAT19306	NOT10	347
3829448	NOT10_FAT19306	NOT10	266
3829449	NOT10_FAT19306	NOT10	67
3829450	NOT10_FAT19306	NOT10	284
3829451	NOT10_FAT19306	NOT10	282
3829452	NOT10_FAT19306	NOT10	158
3829453	NOT10_FAT19306	NOT10	234
3829454	NOT10_FAT19306	NOT10	21
3829455	NOT10_FAT19306	NOT10	52
3829456	NOT10_FAT19306	NOT10	79
3829457	NOT10_FAT19306	NOT10	12
3829458	NOT10_FAT19306	NOT10	289
3829459	NOT10_FAT19306	NOT10	280
3829460	NOT10_FAT19306	NOT10	322
3829461	NOT10_FAT19306	NOT10	189
3829462	NOT10_FAT19306	NOT10	11
3829463	NOT10_FAT19306	NOT10	126
3829464	NOT10_FAT19306	NOT10	347
3829465	NOT10_FAT19306	NOT10	266
3829466	NOT10_FAT19306	NOT10	234
3829467	NOT10_FAT19306	NOT10	266
3829468	NOT10_FAT19306	NOT10	282
3829469	NOT10_FAT19306	NOT10	284
3829470	NOT10_FAT19306	NOT10	67
3829471	NOT10_FAT19306	NOT10	158
3829472	NOT10_FAT19306	NOT10	280
3829473	NOT10_FAT19306	NOT10	173
3829474	NOT10_FAT19306	NOT10	189
3829475	NOT10_FAT19306	NOT10	11
3829476	NOT10_FAT19306	NOT10	266
3829477	NOT10_FAT19306	NOT10	67
3829478	NOT10_FAT19306	NOT10	284
3829479	NOT10_FAT19306	NOT10	282
3829480	NOT10_FAT19306	NOT10	158
3829481	NOT10_FAT19306	NOT10	280
3829482	NOT10_FAT19306	NOT10	256
3829483	NOT10_FAT19306	NOT10	173
3829484	NOT10_FAT19306	NOT10	189
3829485	NOT10_FAT19306	NOT10	11
3829486	NOT10_FAT19306	NOT10	266
3829487	NOT10_FAT19306	NOT10	67
3829488	NOT10_FAT19306	NOT10	284
3829489	NOT10_FAT19306	NOT10	158
3829490	NOT10_FAT19306	NOT10	140
3829491	NOT10_FAT19306	NOT10	29
3829492	NOT10_FAT19306	NOT10	77
3829493	NOT10_FAT19306	NOT10	152
3829494	NOT10_FAT19306	NOT10	50
3829495	NOT10_FAT19306	NOT10	7
3829496	NOT10_FAT19306	NOT10	48
3829497	NOT10_FAT19306	NOT10	94
3829498	NOT10_FAT19306	NOT10	19
3829499	NOT10_FAT19306	NOT10	137
3829500	NOT10_FAT19306	NOT10	61
3829501	NOT10_FAT19306	NOT10	118
3829502	NOT10_FAT19306	NOT10	15
3829503	NOT10_FAT19306	NOT10	45
3829504	NOT10_FAT19306	NOT10	155
3829505	NOT10_FAT19306	NOT10	189
3829506	NOT10_FAT19306	NOT10	43
3829507	NOT10_FAT19306	NOT10	132
3829508	NOT10_FAT19306	NOT10	239
3829509	NOT10_FAT19306	NOT10	197
3829510	NOT10_FAT19306	NOT10	134
3829511	NOT10_FAT19306	NOT10	90
3829512	NOT10_FAT19306	NOT10	48
3829513	NOT10_FAT19306	NOT10	139
3829514	NOT10_FAT19306	NOT10	10
3829515	NOT10_FAT19306	NOT10	253
3829516	NOT10_FAT19306	NOT10	101
3829517	NOT10_FAT19306	NOT10	242
3829518	NOT10_FAT19306	NOT10	97
3829519	NOT10_FAT19306	NOT10	187
3829520	NOT10_FAT19306	NOT10	136
3829521	NOT10_FAT19306	NOT10	30
3829522	NOT10_FAT19306	NOT10	106
3829523	NOT10_FAT19306	NOT10	19
3829524	NOT10_FAT19306	NOT10	48
3829525	NOT10_FAT19306	NOT10	134
3829526	NOT10_FAT19306	NOT10	140
3829527	NOT10_FAT19306	NOT10	61
3829528	NOT10_FAT19306	NOT10	15
3829529	NOT10_FAT19306	NOT10	189
3829530	NOT10_FAT19306	NOT10	137
3829531	NOT10_FAT19306	NOT10	43
3829532	NOT10_FAT19306	NOT10	118
3829533	NOT10_FAT19306	NOT10	45
3829534	NOT10_FAT19306	NOT10	77
3829535	NOT10_FAT19306	NOT10	7
3829536	NOT10_FAT19306	NOT10	155
3829537	NOT10_FAT19306	NOT10	94
3829538	NOT10_FAT19306	NOT10	29
3829539	NOT10_FAT19306	NOT10	50
3829540	NOT10_FAT19306	NOT10	132
3829541	NOT10_FAT19306	NOT10	239
3829542	NOT10_FAT19306	NOT10	152
3829543	NOT10_FAT19306	NOT10	197
3829544	NOT10_FAT19306	NOT10	90
3829545	NOT10_FAT19306	NOT10	48
3829546	NOT10_FAT19306	NOT10	139
3829547	NOT10_FAT19306	NOT10	10
3829548	NOT10_FAT19306	NOT10	253
3829549	NOT10_FAT19306	NOT10	101
3829550	NOT10_FAT19306	NOT10	242
3829551	NOT10_FAT19306	NOT10	97
3829552	NOT10_FAT19306	NOT10	187
3829553	NOT10_FAT19306	NOT10	136
3829554	NOT10_FAT19306	NOT10	30
3829555	NOT10_FAT19306	NOT10	106
3829556	NOT10_FAT19306	NOT10	140
3829557	NOT10_FAT19306	NOT10	29
3829558	NOT10_FAT19306	NOT10	77
3829559	NOT10_FAT19306	NOT10	152
3829560	NOT10_FAT19306	NOT10	50
3829561	NOT10_FAT19306	NOT10	7
3829562	NOT10_FAT19306	NOT10	48
3829563	NOT10_FAT19306	NOT10	94
3829564	NOT10_FAT19306	NOT10	19
3829565	NOT10_FAT19306	NOT10	137
3829566	NOT10_FAT19306	NOT10	61
3829567	NOT10_FAT19306	NOT10	118
3829568	NOT10_FAT19306	NOT10	15
3829569	NOT10_FAT19306	NOT10	45
3829570	NOT10_FAT19306	NOT10	155
3829571	NOT10_FAT19306	NOT10	189
3829572	NOT10_FAT19306	NOT10	43
3829573	NOT10_FAT19306	NOT10	132
3829574	NOT10_FAT19306	NOT10	239
3829575	NOT10_FAT19306	NOT10	197
3829576	NOT10_FAT19306	NOT10	134
3829577	NOT10_FAT19306	NOT10	90
3829578	NOT10_FAT19306	NOT10	48
3829579	NOT10_FAT19306	NOT10	139
3829580	NOT10_FAT19306	NOT10	10
3829581	NOT10_FAT19306	NOT10	253
3829582	NOT10_FAT19306	NOT10	101
3829583	NOT10_FAT19306	NOT10	242
3829584	NOT10_FAT19306	NOT10	97
3829585	NOT10_FAT19306	NOT10	187
3829586	NOT10_FAT19306	NOT10	136
3829587	NOT10_FAT19306	NOT10	93
3829588	NOT10_FAT19306	NOT10	30
3829589	NOT10_FAT19306	NOT10	106
3829590	NOT10_FAT19306	NOT10	187
3829591	NOT10_FAT19306	NOT10	140
3829592	NOT10_FAT19306	NOT10	77
3829593	NOT10_FAT19306	NOT10	29
3829594	NOT10_FAT19306	NOT10	152
3829595	NOT10_FAT19306	NOT10	50
3829596	NOT10_FAT19306	NOT10	7
3829597	NOT10_FAT19306	NOT10	48
3829598	NOT10_FAT19306	NOT10	94
3829599	NOT10_FAT19306	NOT10	19
3829600	NOT10_FAT19306	NOT10	137
3829601	NOT10_FAT19306	NOT10	61
3829602	NOT10_FAT19306	NOT10	118
3829603	NOT10_FAT19306	NOT10	45
3829604	NOT10_FAT19306	NOT10	155
3829605	NOT10_FAT19306	NOT10	48
3829606	NOT10_FAT19306	NOT10	10
3829607	NOT10_FAT19306	NOT10	97
3829608	NOT10_FAT19306	NOT10	187
3829609	NOT10_FAT19306	NOT10	93
3829610	NOT10_FAT19306	NOT10	187
3829611	NOT10_FAT19306	NOT10	134
3829612	NOT10_FAT19306	NOT10	189
3829613	NOT10_FAT19306	NOT10	197
3829614	NOT10_FAT19306	NOT10	132
3829615	NOT10_FAT19306	NOT10	239
3829616	NOT10_FAT19306	NOT10	43
3829617	NOT10_FAT19306	NOT10	140
3829618	NOT10_FAT19306	NOT10	15
3829619	NOT10_FAT19306	NOT10	45
3829620	NOT10_FAT19306	NOT10	77
3829621	NOT10_FAT19306	NOT10	155
3829622	NOT10_FAT19306	NOT10	94
3829623	NOT10_FAT19306	NOT10	29
3829624	NOT10_FAT19306	NOT10	50
3829625	NOT10_FAT19306	NOT10	152
3829626	NOT10_FAT19306	NOT10	19
3829627	NOT10_FAT19306	NOT10	48
3829628	NOT10_FAT19306	NOT10	61
3829629	NOT10_FAT19306	NOT10	137
3829630	NOT10_FAT19306	NOT10	90
3829631	NOT10_FAT19306	NOT10	139
3829632	NOT10_FAT19306	NOT10	253
3829633	NOT10_FAT19306	NOT10	101
3829634	NOT10_FAT19306	NOT10	242
3829635	NOT10_FAT19306	NOT10	97
3829636	NOT10_FAT19306	NOT10	187
3829637	NOT10_FAT19306	NOT10	136
3829638	NOT10_FAT19306	NOT10	93
3829639	NOT10_FAT19306	NOT10	30
3829640	NOT10_FAT19306	NOT10	106
3829641	NOT10_FAT19306	NOT10	134
3829642	NOT10_FAT19306	NOT10	189
3829643	NOT10_FAT19306	NOT10	197
3829644	NOT10_FAT19306	NOT10	132
3829645	NOT10_FAT19306	NOT10	239
3829646	NOT10_FAT19306	NOT10	43
3829647	NOT10_FAT19306	NOT10	15
3829648	NOT10_FAT19306	NOT10	90
3829649	NOT10_FAT19306	NOT10	139
3829650	NOT10_FAT19306	NOT10	10
3829651	NOT10_FAT19306	NOT10	253
3829652	NOT10_FAT19306	NOT10	101
3829653	NOT10_FAT19306	NOT10	242
3829654	NOT10_FAT19306	NOT10	97
3829655	NOT10_FAT19306	NOT10	187
3829656	NOT10_FAT19306	NOT10	136
3829657	NOT10_FAT19306	NOT10	93
3829658	NOT10_FAT19306	NOT10	30
3829659	NOT10_FAT19306	NOT10	134
3829660	NOT10_FAT19306	NOT10	189
3829661	NOT10_FAT19306	NOT10	132
3829662	NOT10_FAT19306	NOT10	197
3829663	NOT10_FAT19306	NOT10	239
3829664	NOT10_FAT19306	NOT10	43
3829665	NOT10_FAT19306	NOT10	140
3829666	NOT10_FAT19306	NOT10	15
3829667	NOT10_FAT19306	NOT10	118
3829668	NOT10_FAT19306	NOT10	45
3829669	NOT10_FAT19306	NOT10	77
3829670	NOT10_FAT19306	NOT10	155
3829671	NOT10_FAT19306	NOT10	94
3829672	NOT10_FAT19306	NOT10	29
3829673	NOT10_FAT19306	NOT10	50
3829674	NOT10_FAT19306	NOT10	152
3829675	NOT10_FAT19306	NOT10	19
3829676	NOT10_FAT19306	NOT10	48
3829677	NOT10_FAT19306	NOT10	61
3829678	NOT10_FAT19306	NOT10	137
3829679	NOT10_FAT19306	NOT10	7
3829680	NOT10_FAT19306	NOT10	90
3829681	NOT10_FAT19306	NOT10	48
3829682	NOT10_FAT19306	NOT10	139
3829683	NOT10_FAT19306	NOT10	10
3829684	NOT10_FAT19306	NOT10	253
3829685	NOT10_FAT19306	NOT10	101
3829686	NOT10_FAT19306	NOT10	242
3829687	NOT10_FAT19306	NOT10	136
3829688	NOT10_FAT19306	NOT10	93
3829689	NOT10_FAT19306	NOT10	30
3829690	NOT10_FAT19306	NOT10	118
3829691	NOT10_FAT19306	NOT10	48
3829692	NOT10_FAT19306	NOT10	93
3829693	NOT10_FAT19306	NOT10	187
3829694	NOT10_FAT19306	NOT10	187
3829695	NOT10_FAT19306	NOT10	10
3829696	NOT10_FAT19306	NOT10	237
3829697	NOT10_FAT19306	NOT10	237
3829698	NOT10_FAT19306	NOT10	290
3829699	NOT10_FAT19306	NOT10	215
3829700	NOT10_FAT19306	NOT10	139
3829701	NOT10_FAT19306	NOT10	185
3829702	NOT10_FAT19306	NOT10	52
3829703	NOT10_FAT19306	NOT10	66
3829704	NOT10_FAT19306	NOT10	92
3829705	NOT10_FAT19306	NOT10	132
3829706	NOT10_FAT19306	NOT10	92
3829707	NOT10_FAT19306	NOT10	132
3829708	NOT10_FAT19306	NOT10	66
3829709	NOT10_FAT19306	NOT10	52
3829710	NOT10_FAT19306	NOT10	23
3829711	NOT10_FAT19306	NOT10	145
3829712	NOT10_FAT19306	NOT10	48
3829713	NOT10_FAT19306	NOT10	85
3829714	NOT10_FAT19306	NOT10	135
3829715	NOT10_FAT19306	NOT10	59
3829716	NOT10_FAT19306	NOT10	63
3829717	NOT10_FAT19306	NOT10	157
3829718	NOT10_FAT19306	NOT10	81
3829719	NOT10_FAT19306	NOT10	61
3829720	NOT10_FAT19306	NOT10	148
3829721	NOT10_FAT19306	NOT10	82
3829722	NOT10_FAT19306	NOT10	192
3829723	NOT10_FAT19306	NOT10	38
3829724	NOT10_FAT19306	NOT10	86
3829725	NOT10_FAT19306	NOT10	41
3829726	NOT10_FAT19306	NOT10	80
3829727	NOT10_FAT19306	NOT10	105
3829728	NOT10_FAT19306	NOT10	35
3829729	NOT10_FAT19306	NOT10	73
3829730	NOT10_FAT19306	NOT10	106
3829731	NOT10_FAT19306	NOT10	25
3829732	NOT10_FAT19306	NOT10	160
3829733	NOT10_FAT19306	NOT10	38
3829734	NOT10_FAT19306	NOT10	118
3829735	NOT10_FAT19306	NOT10	72
3829736	NOT10_FAT19306	NOT10	18
3829737	NOT10_FAT19306	NOT10	86
3829738	NOT10_FAT19306	NOT10	54
3829739	NOT10_FAT19306	NOT10	86
3829740	NOT10_FAT19306	NOT10	148
3829741	NOT10_FAT19306	NOT10	141
3829742	NOT10_FAT19306	NOT10	57
3829743	NOT10_FAT19306	NOT10	114
3829744	NOT10_FAT19306	NOT10	50
3829745	NOT10_FAT19306	NOT10	57
3829746	NOT10_FAT19306	NOT10	191
3829747	NOT10_FAT19306	NOT10	38
3829748	NOT10_FAT19306	NOT10	119
3829749	NOT10_FAT19306	NOT10	55
3829750	NOT10_FAT19306	NOT10	54
3829751	NOT10_FAT19306	NOT10	147
3829752	NOT10_FAT19306	NOT10	205
3829753	NOT10_FAT19306	NOT10	136
3829754	NOT10_FAT19306	NOT10	86
3829755	NOT10_FAT19306	NOT10	169
3829756	NOT10_FAT19306	NOT10	34
3829757	NOT10_FAT19306	NOT10	120
3829758	NOT10_FAT19306	NOT10	122
3829759	NOT10_FAT19306	NOT10	53
3829760	NOT10_FAT19306	NOT10	78
3829761	NOT10_FAT19306	NOT10	42
3829762	NOT10_FAT19306	NOT10	65
3829763	NOT10_FAT19306	NOT10	177
3829764	NOT10_FAT19306	NOT10	33
3829765	NOT10_FAT19306	NOT10	205
3829766	NOT10_FAT19306	NOT10	100
3829767	NOT10_FAT19306	NOT10	49
3829768	NOT10_FAT19306	NOT10	49
3829769	NOT10_FAT19306	NOT10	110
3829770	NOT10_FAT19306	NOT10	53
3829771	NOT10_FAT19306	NOT10	61
3829772	NOT10_FAT19306	NOT10	130
3829773	NOT10_FAT19306	NOT10	44
3829774	NOT10_FAT19306	NOT10	63
3829775	NOT10_FAT19306	NOT10	63
3829776	NOT10_FAT19306	NOT10	219
3829777	NOT10_FAT19306	NOT10	67
3829778	NOT10_FAT19306	NOT10	43
3829779	NOT10_FAT19306	NOT10	72
3829780	NOT10_FAT19306	NOT10	16
3829781	NOT10_FAT19306	NOT10	103
3829782	NOT10_FAT19306	NOT10	152
3829783	NOT10_FAT19306	NOT10	23
3829784	NOT10_FAT19306	NOT10	166
3829785	NOT10_FAT19306	NOT10	39
3829786	NOT10_FAT19306	NOT10	89
3829787	NOT10_FAT19306	NOT10	109
3829788	NOT10_FAT19306	NOT10	145
3829789	NOT10_FAT19306	NOT10	157
3829790	NOT10_FAT19306	NOT10	71
3829791	NOT10_FAT19306	NOT10	80
3829792	NOT10_FAT19306	NOT10	176
3829793	NOT10_FAT19306	NOT10	195
3829794	NOT10_FAT19306	NOT10	47
3829795	NOT10_FAT19306	NOT10	74
3829796	NOT10_FAT19306	NOT10	71
3829797	NOT10_FAT19306	NOT10	40
3829798	NOT10_FAT19306	NOT10	224
3829799	NOT10_FAT19306	NOT10	162
3829800	NOT10_FAT19306	NOT10	117
3829801	NOT10_FAT19306	NOT10	100
3829802	NOT10_FAT19306	NOT10	42
3829803	NOT10_FAT19306	NOT10	64
3829804	NOT10_FAT19306	NOT10	70
3829805	NOT10_FAT19306	NOT10	97
3829806	NOT10_FAT19306	NOT10	153
3829807	NOT10_FAT19306	NOT10	106
3829808	NOT10_FAT19306	NOT10	109
3829809	NOT10_FAT19306	NOT10	119
3829810	NOT10_FAT19306	NOT10	103
3829811	NOT10_FAT19306	NOT10	214
3829812	NOT10_FAT19306	NOT10	109
3829813	NOT10_FAT19306	NOT10	127
3829814	NOT10_FAT19306	NOT10	120
3829815	NOT10_FAT19306	NOT10	162
3829816	NOT10_FAT19306	NOT10	28
3829817	NOT10_FAT19306	NOT10	59
3829818	NOT10_FAT19306	NOT10	146
3829819	NOT10_FAT19306	NOT10	88
3829820	NOT10_FAT19306	NOT10	88
3829821	NOT10_FAT19306	NOT10	173
3829822	NOT10_FAT19306	NOT10	8
3829823	NOT10_FAT19306	NOT10	84
3829824	NOT10_FAT19306	NOT10	124
3829825	NOT10_FAT19306	NOT10	171
3829826	NOT10_FAT19306	NOT10	77
3829827	NOT10_FAT19306	NOT10	144
3829828	NOT10_FAT19306	NOT10	125
3829829	NOT10_FAT19306	NOT10	119
3829830	NOT10_FAT19306	NOT10	80
3829831	NOT10_FAT19306	NOT10	138
3829832	NOT10_FAT19306	NOT10	74
3829833	NOT10_FAT19306	NOT10	80
3829834	NOT10_FAT19306	NOT10	50
3829835	NOT10_FAT19306	NOT10	64
3829836	NOT10_FAT19306	NOT10	49
3829837	NOT10_FAT19306	NOT10	111
3829838	NOT10_FAT19306	NOT10	127
3829839	NOT10_FAT19306	NOT10	186
3829840	NOT10_FAT19306	NOT10	48
3829841	NOT10_FAT19306	NOT10	117
3829842	NOT10_FAT19306	NOT10	125
3829843	NOT10_FAT19306	NOT10	62
3829844	NOT10_FAT19306	NOT10	80
3829845	NOT10_FAT19306	NOT10	115
3829846	NOT10_FAT19306	NOT10	140
3829847	NOT10_FAT19306	NOT10	237
3829848	NOT10_FAT19306	NOT10	97
3829849	NOT10_FAT19306	NOT10	55
3829850	NOT10_FAT19306	NOT10	23
3829851	NOT10_FAT19306	NOT10	72
3829852	NOT10_FAT19306	NOT10	58
3829853	NOT10_FAT19306	NOT10	52
3829854	NOT10_FAT19306	NOT10	51
3829855	NOT10_FAT19306	NOT10	41
3829856	NOT10_FAT19306	NOT10	107
3829857	NOT10_FAT19306	NOT10	202
3829858	NOT10_FAT19306	NOT10	96
3829859	NOT10_FAT19306	NOT10	7
3829860	NOT10_FAT19306	NOT10	68
3829861	NOT10_FAT19306	NOT10	107
3829862	NOT10_FAT19306	NOT10	39
3829863	NOT10_FAT19306	NOT10	75
3829864	NOT10_FAT19306	NOT10	81
3829865	NOT10_FAT19306	NOT10	81
3829866	NOT10_FAT19306	NOT10	89
3829867	NOT10_FAT19306	NOT10	59
3829868	NOT10_FAT19306	NOT10	65
3829869	NOT10_FAT19306	NOT10	126
3829870	NOT10_FAT19306	NOT10	63
3829871	NOT10_FAT19306	NOT10	116
3829872	NOT10_FAT19306	NOT10	145
3829873	NOT10_FAT19306	NOT10	84
3829874	NOT10_FAT19306	NOT10	99
3829875	NOT10_FAT19306	NOT10	102
3829876	NOT10_FAT19306	NOT10	57
3829877	NOT10_FAT19306	NOT10	105
3829878	NOT10_FAT19306	NOT10	47
3829879	NOT10_FAT19306	NOT10	71
3829880	NOT10_FAT19306	NOT10	87
3829881	NOT10_FAT19306	NOT10	29
3829882	NOT10_FAT19306	NOT10	51
3829883	NOT10_FAT19306	NOT10	71
3829884	NOT10_FAT19306	NOT10	40
3829885	NOT10_FAT19306	NOT10	41
3829886	NOT10_FAT19306	NOT10	41
3829887	NOT10_FAT19306	NOT10	134
3829888	NOT10_FAT19306	NOT10	42
3829889	NOT10_FAT19306	NOT10	44
3829890	NOT10_FAT19306	NOT10	90
3829891	NOT10_FAT19306	NOT10	75
3829892	NOT10_FAT19306	NOT10	84
3829893	NOT10_FAT19306	NOT10	77
3829894	NOT10_FAT19306	NOT10	8
3829895	NOT10_FAT19306	NOT10	108
3829896	NOT10_FAT19306	NOT10	92
3829897	NOT10_FAT19306	NOT10	145
3829898	NOT10_FAT19306	NOT10	90
3829899	NOT10_FAT19306	NOT10	143
3829900	NOT10_FAT19306	NOT10	154
3829901	NOT10_FAT19306	NOT10	79
3829902	NOT10_FAT19306	NOT10	66
3829903	NOT10_FAT19306	NOT10	164
3829904	NOT10_FAT19306	NOT10	64
3829905	NOT10_FAT19306	NOT10	46
3829906	NOT10_FAT19306	NOT10	125
3829907	NOT10_FAT19306	NOT10	100
3829908	NOT10_FAT19306	NOT10	53
3829909	NOT10_FAT19306	NOT10	192
3829910	NOT10_FAT19306	NOT10	52
3829911	NOT10_FAT19306	NOT10	65
3829912	NOT10_FAT19306	NOT10	80
3829913	NOT10_FAT19306	NOT10	61
3829914	NOT10_FAT19306	NOT10	54
3829915	NOT10_FAT19306	NOT10	56
3829916	NOT10_FAT19306	NOT10	27
3829917	NOT10_FAT19306	NOT10	104
3829918	NOT10_FAT19306	NOT10	79
3829919	NOT10_FAT19306	NOT10	81
3829920	NOT10_FAT19306	NOT10	100
3829921	NOT10_FAT19306	NOT10	100
3829922	NOT10_FAT19306	NOT10	37
3829923	NOT10_FAT19306	NOT10	148
3829924	NOT10_FAT19306	NOT10	83
3829925	NOT10_FAT19306	NOT10	115
3829926	NOT10_FAT19306	NOT10	159
3829927	NOT10_FAT19306	NOT10	88
3829928	NOT10_FAT19306	NOT10	160
3829929	NOT10_FAT19306	NOT10	55
3829930	NOT10_FAT19306	NOT10	47
3829931	NOT10_FAT19306	NOT10	86
3829932	NOT10_FAT19306	NOT10	53
3829933	NOT10_FAT19306	NOT10	44
3829934	NOT10_FAT19306	NOT10	23
3829935	NOT10_FAT19306	NOT10	118
3829936	NOT10_FAT19306	NOT10	127
3829937	NOT10_FAT19306	NOT10	43
3829938	NOT10_FAT19306	NOT10	157
3829939	NOT10_FAT19306	NOT10	83
3829940	NOT10_FAT19306	NOT10	237
3829941	NOT10_FAT19306	NOT10	110
3829942	NOT10_FAT19306	NOT10	122
3829943	NOT10_FAT19306	NOT10	73
3829944	NOT10_FAT19306	NOT10	44
3829945	NOT10_FAT19306	NOT10	73
3829946	NOT10_FAT19306	NOT10	115
3829947	NOT10_FAT19306	NOT10	73
3829948	NOT10_FAT19306	NOT10	114
3829949	NOT10_FAT19306	NOT10	129
3829950	NOT10_FAT19306	NOT10	49
3829951	NOT10_FAT19306	NOT10	84
3829952	NOT10_FAT19306	NOT10	117
3829953	NOT10_FAT19306	NOT10	85
3829954	NOT10_FAT19306	NOT10	43
3829955	NOT10_FAT19306	NOT10	172
3829956	NOT10_FAT19306	NOT10	52
3829957	NOT10_FAT19306	NOT10	110
3829958	NOT10_FAT19306	NOT10	93
3829959	NOT10_FAT19306	NOT10	171
3829960	NOT10_FAT19306	NOT10	76
3829961	NOT10_FAT19306	NOT10	72
3829962	NOT10_FAT19306	NOT10	84
3829963	NOT10_FAT19306	NOT10	68
3829964	NOT10_FAT19306	NOT10	166
3829965	NOT10_FAT19306	NOT10	106
3829966	NOT10_FAT19306	NOT10	18
3829967	NOT10_FAT19306	NOT10	236
3829968	NOT10_FAT19306	NOT10	122
3829969	NOT10_FAT19306	NOT10	99
3829970	NOT10_FAT19306	NOT10	144
3829971	NOT10_FAT19306	NOT10	29
3829972	NOT10_FAT19306	NOT10	168
3829973	NOT10_FAT19306	NOT10	25
3829974	NOT10_FAT19306	NOT10	9
3829975	NOT10_FAT19306	NOT10	28
3829976	NOT10_FAT19306	NOT10	92
3829977	NOT10_FAT19306	NOT10	64
3829978	NOT10_FAT19306	NOT10	133
3829979	NOT10_FAT19306	NOT10	112
3829980	NOT10_FAT19306	NOT10	60
3829981	NOT10_FAT19306	NOT10	119
3829982	NOT10_FAT19306	NOT10	83
3829983	NOT10_FAT19306	NOT10	123
3829984	NOT10_FAT19306	NOT10	39
3829985	NOT10_FAT19306	NOT10	65
3829986	NOT10_FAT19306	NOT10	101
3829987	NOT10_FAT19306	NOT10	75
3829988	NOT10_FAT19306	NOT10	61
3829989	NOT10_FAT19306	NOT10	60
3829990	NOT10_FAT19306	NOT10	62
3829991	NOT10_FAT19306	NOT10	135
3829992	NOT10_FAT19306	NOT10	45
3829993	NOT10_FAT19306	NOT10	63
3829994	NOT10_FAT19306	NOT10	121
3829995	NOT10_FAT19306	NOT10	80
3829996	NOT10_FAT19306	NOT10	8
3829997	NOT10_FAT19306	NOT10	75
3829998	NOT10_FAT19306	NOT10	28
3829999	NOT10_FAT19306	NOT10	65
3830000	NOT10_FAT19306	NOT10	130
3830001	NOT10_FAT19306	NOT10	82
3830002	NOT10_FAT19306	NOT10	67
3830003	NOT10_FAT19306	NOT10	30
3830004	NOT10_FAT19306	NOT10	118
3830005	NOT10_FAT19306	NOT10	122
3830006	NOT10_FAT19306	NOT10	129
3830007	NOT10_FAT19306	NOT10	133
3830008	NOT10_FAT19306	NOT10	90
3830009	NOT10_FAT19306	NOT10	178
3830010	NOT10_FAT19306	NOT10	150
3830011	NOT10_FAT19306	NOT10	128
3830012	NOT10_FAT19306	NOT10	108
3830013	NOT10_FAT19306	NOT10	55
3830014	NOT10_FAT19306	NOT10	16
3830015	NOT10_FAT19306	NOT10	78
3830016	NOT10_FAT19306	NOT10	63
3830017	NOT10_FAT19306	NOT10	75
3830018	NOT10_FAT19306	NOT10	33
3830019	NOT10_FAT19306	NOT10	173
3830020	NOT10_FAT19306	NOT10	70
3830021	NOT10_FAT19306	NOT10	75
3830022	NOT10_FAT19306	NOT10	141
3830023	NOT10_FAT19306	NOT10	68
3830024	NOT10_FAT19306	NOT10	87
3830025	NOT10_FAT19306	NOT10	78
3830026	NOT10_FAT19306	NOT10	78
3830027	NOT10_FAT19306	NOT10	74
3830028	NOT10_FAT19306	NOT10	149
3830029	NOT10_FAT19306	NOT10	91
3830030	NOT10_FAT19306	NOT10	55
3830031	NOT10_FAT19306	NOT10	90
3830032	NOT10_FAT19306	NOT10	242
3830033	NOT10_FAT19306	NOT10	154
3830034	NOT10_FAT19306	NOT10	51
3830035	NOT10_FAT19306	NOT10	60
3830036	NOT10_FAT19306	NOT10	54
3830037	NOT10_FAT19306	NOT10	112
3830038	NOT10_FAT19306	NOT10	50
3830039	NOT10_FAT19306	NOT10	67
3830040	NOT10_FAT19306	NOT10	82
3830041	NOT10_FAT19306	NOT10	93
3830042	NOT10_FAT19306	NOT10	46
3830043	NOT10_FAT19306	NOT10	40
3830044	NOT10_FAT19306	NOT10	48
3830045	NOT10_FAT19306	NOT10	79
3830046	NOT10_FAT19306	NOT10	49
3830047	NOT10_FAT19306	NOT10	115
3830048	NOT10_FAT19306	NOT10	68
3830049	NOT10_FAT19306	NOT10	197
3830050	NOT10_FAT19306	NOT10	101
3830051	NOT10_FAT19306	NOT10	68
3830052	NOT10_FAT19306	NOT10	43
3830053	NOT10_FAT19306	NOT10	79
3830054	NOT10_FAT19306	NOT10	92
3830055	NOT10_FAT19306	NOT10	78
3830056	NOT10_FAT19306	NOT10	31
3830057	NOT10_FAT19306	NOT10	43
3830058	NOT10_FAT19306	NOT10	181
3830059	NOT10_FAT19306	NOT10	20
3830060	NOT10_FAT19306	NOT10	92
3830061	NOT10_FAT19306	NOT10	33
3830062	NOT10_FAT19306	NOT10	89
3830063	NOT10_FAT19306	NOT10	43
3830064	NOT10_FAT19306	NOT10	46
3830065	NOT10_FAT19306	NOT10	66
3830066	NOT10_FAT19306	NOT10	53
3830067	NOT10_FAT19306	NOT10	80
3830068	NOT10_FAT19306	NOT10	178
3830069	NOT10_FAT19306	NOT10	55
3830070	NOT10_FAT19306	NOT10	44
3830071	NOT10_FAT19306	NOT10	60
3830072	NOT10_FAT19306	NOT10	44
3830073	NOT10_FAT19306	NOT10	64
3830074	NOT10_FAT19306	NOT10	49
3830075	NOT10_FAT19306	NOT10	43
3830076	NOT10_FAT19306	NOT10	82
3830077	NOT10_FAT19306	NOT10	75
3830078	NOT10_FAT19306	NOT10	131
3830079	NOT10_FAT19306	NOT10	164
3830080	NOT10_FAT19306	NOT10	22
3830081	NOT10_FAT19306	NOT10	57
3830082	NOT10_FAT19306	NOT10	57
3830083	NOT10_FAT19306	NOT10	118
3830084	NOT10_FAT19306	NOT10	8
3830085	NOT10_FAT19306	NOT10	91
3830086	NOT10_FAT19306	NOT10	115
3830087	NOT10_FAT19306	NOT10	36
3830088	NOT10_FAT19306	NOT10	59
3830089	NOT10_FAT19306	NOT10	85
3830090	NOT10_FAT19306	NOT10	34
3830091	NOT10_FAT19306	NOT10	146
3830092	NOT10_FAT19306	NOT10	108
3830093	NOT10_FAT19306	NOT10	151
3830094	NOT10_FAT19306	NOT10	147
3830095	NOT10_FAT19306	NOT10	102
3830096	NOT10_FAT19306	NOT10	90
3830097	NOT10_FAT19306	NOT10	136
3830098	NOT10_FAT19306	NOT10	74
3830099	NOT10_FAT19306	NOT10	147
3830100	NOT10_FAT19306	NOT10	99
3830101	NOT10_FAT19306	NOT10	86
3830102	NOT10_FAT19306	NOT10	94
3830103	NOT10_FAT19306	NOT10	75
3830104	NOT10_FAT19306	NOT10	39
3830105	NOT10_FAT19306	NOT10	85
3830106	NOT10_FAT19306	NOT10	127
3830107	NOT10_FAT19306	NOT10	188
3830108	NOT10_FAT19306	NOT10	40
3830109	NOT10_FAT19306	NOT10	50
3830110	NOT10_FAT19306	NOT10	50
3830111	NOT10_FAT19306	NOT10	59
3830112	NOT10_FAT19306	NOT10	50
3830113	NOT10_FAT19306	NOT10	25
3830114	NOT10_FAT19306	NOT10	127
3830115	NOT10_FAT19306	NOT10	88
3830116	NOT10_FAT19306	NOT10	92
3830117	NOT10_FAT19306	NOT10	137
3830118	NOT10_FAT19306	NOT10	51
3830119	NOT10_FAT19306	NOT10	66
3830120	NOT10_FAT19306	NOT10	16
3830121	NOT10_FAT19306	NOT10	161
3830122	NOT10_FAT19306	NOT10	28
3830123	NOT10_FAT19306	NOT10	197
3830124	NOT10_FAT19306	NOT10	7
3830125	NOT10_FAT19306	NOT10	81
3830126	NOT10_FAT19306	NOT10	113
3830127	NOT10_FAT19306	NOT10	66
3830128	NOT10_FAT19306	NOT10	188
3830129	NOT10_FAT19306	NOT10	52
3830130	NOT10_FAT19306	NOT10	132
3830131	NOT10_FAT19306	NOT10	91
3830132	NOT10_FAT19306	NOT10	72
3830133	NOT10_FAT19306	NOT10	33
3830134	NOT10_FAT19306	NOT10	37
3830135	NOT10_FAT19306	NOT10	76
3830136	NOT10_FAT19306	NOT10	194
3830137	NOT10_FAT19306	NOT10	124
3830138	NOT10_FAT19306	NOT10	43
3830139	NOT10_FAT19306	NOT10	91
3830140	NOT10_FAT19306	NOT10	78
3830141	NOT10_FAT19306	NOT10	95
3830142	NOT10_FAT19306	NOT10	55
3830143	NOT10_FAT19306	NOT10	113
3830144	NOT10_FAT19306	NOT10	53
3830145	NOT10_FAT19306	NOT10	48
3830146	NOT10_FAT19306	NOT10	104
3830147	NOT10_FAT19306	NOT10	44
3830148	NOT10_FAT19306	NOT10	55
3830149	NOT10_FAT19306	NOT10	78
3830150	NOT10_FAT19306	NOT10	69
3830151	NOT10_FAT19306	NOT10	167
3830152	NOT10_FAT19306	NOT10	88
3830153	NOT10_FAT19306	NOT10	111
3830154	NOT10_FAT19306	NOT10	28
3830155	NOT10_FAT19306	NOT10	39
3830156	NOT10_FAT19306	NOT10	90
3830157	NOT10_FAT19306	NOT10	88
3830158	NOT10_FAT19306	NOT10	29
3830159	NOT10_FAT19306	NOT10	65
3830160	NOT10_FAT19306	NOT10	45
3830161	NOT10_FAT19306	NOT10	122
3830162	NOT10_FAT19306	NOT10	54
3830163	NOT10_FAT19306	NOT10	95
3830164	NOT10_FAT19306	NOT10	132
3830165	NOT10_FAT19306	NOT10	143
3830166	NOT10_FAT19306	NOT10	51
3830167	NOT10_FAT19306	NOT10	51
3830168	NOT10_FAT19306	NOT10	130
3830169	NOT10_FAT19306	NOT10	68
3830170	NOT10_FAT19306	NOT10	43
3830171	NOT10_FAT19306	NOT10	81
3830172	NOT10_FAT19306	NOT10	120
3830173	NOT10_FAT19306	NOT10	34
3830174	NOT10_FAT19306	NOT10	135
3830175	NOT10_FAT19306	NOT10	21
3830176	NOT10_FAT19306	NOT10	59
3830177	NOT10_FAT19306	NOT10	28
3830178	NOT10_FAT19306	NOT10	122
3830179	NOT10_FAT19306	NOT10	16
3830180	NOT10_FAT19306	NOT10	216
3830181	NOT10_FAT19306	NOT10	123
3830182	NOT10_FAT19306	NOT10	131
3830183	NOT10_FAT19306	NOT10	119
3830184	NOT10_FAT19306	NOT10	73
3830185	NOT10_FAT19306	NOT10	110
3830186	NOT10_FAT19306	NOT10	104
3830187	NOT10_FAT19306	NOT10	89
3830188	NOT10_FAT19306	NOT10	37
3830189	NOT10_FAT19306	NOT10	79
3830190	NOT10_FAT19306	NOT10	99
3830191	NOT10_FAT19306	NOT10	43
3830192	NOT10_FAT19306	NOT10	196
3830193	NOT10_FAT19306	NOT10	61
3830194	NOT10_FAT19306	NOT10	108
3830195	NOT10_FAT19306	NOT10	38
3830196	NOT10_FAT19306	NOT10	60
3830197	NOT10_FAT19306	NOT10	186
3830198	NOT10_FAT19306	NOT10	69
3830199	NOT10_FAT19306	NOT10	121
3830200	NOT10_FAT19306	NOT10	179
3830201	NOT10_FAT19306	NOT10	82
3830202	NOT10_FAT19306	NOT10	97
3830203	NOT10_FAT19306	NOT10	103
3830204	NOT10_FAT19306	NOT10	66
3830205	NOT10_FAT19306	NOT10	54
3830206	NOT10_FAT19306	NOT10	99
3830207	NOT10_FAT19306	NOT10	75
3830208	NOT10_FAT19306	NOT10	88
3830209	NOT10_FAT19306	NOT10	78
3830210	NOT10_FAT19306	NOT10	157
3830211	NOT10_FAT19306	NOT10	14
3830212	NOT10_FAT19306	NOT10	68
3830213	NOT10_FAT19306	NOT10	137
3830214	NOT10_FAT19306	NOT10	68
3830215	NOT10_FAT19306	NOT10	41
3830216	NOT10_FAT19306	NOT10	185
3830217	NOT10_FAT19306	NOT10	21
3830218	NOT10_FAT19306	NOT10	62
3830219	NOT10_FAT19306	NOT10	52
3830220	NOT10_FAT19306	NOT10	80
3830221	NOT10_FAT19306	NOT10	47
3830222	NOT10_FAT19306	NOT10	127
3830223	NOT10_FAT19306	NOT10	55
3830224	NOT10_FAT19306	NOT10	91
3830225	NOT10_FAT19306	NOT10	141
3830226	NOT10_FAT19306	NOT10	8
3830227	NOT10_FAT19306	NOT10	10
3830228	NOT10_FAT19306	NOT10	47
3830229	NOT10_FAT19306	NOT10	93
3830230	NOT10_FAT19306	NOT10	84
3830231	NOT10_FAT19306	NOT10	95
3830232	NOT10_FAT19306	NOT10	107
3830233	NOT10_FAT19306	NOT10	75
3830234	NOT10_FAT19306	NOT10	73
3830235	NOT10_FAT19306	NOT10	72
3830236	NOT10_FAT19306	NOT10	147
3830237	NOT10_FAT19306	NOT10	33
3830238	NOT10_FAT19306	NOT10	42
3830239	NOT10_FAT19306	NOT10	80
3830240	NOT10_FAT19306	NOT10	143
3830241	NOT10_FAT19306	NOT10	84
3830242	NOT10_FAT19306	NOT10	99
3830243	NOT10_FAT19306	NOT10	108
3830244	NOT10_FAT19306	NOT10	192
3830245	NOT10_FAT19306	NOT10	115
3830246	NOT10_FAT19306	NOT10	55
3830247	NOT10_FAT19306	NOT10	127
3830248	NOT10_FAT19306	NOT10	72
3830249	NOT10_FAT19306	NOT10	144
3830250	NOT10_FAT19306	NOT10	75
3830251	NOT10_FAT19306	NOT10	61
3830252	NOT10_FAT19306	NOT10	30
3830253	NOT10_FAT19306	NOT10	69
3830254	NOT10_FAT19306	NOT10	242
3830255	NOT10_FAT19306	NOT10	79
3830256	NOT10_FAT19306	NOT10	178
3830257	NOT10_FAT19306	NOT10	44
3830258	NOT10_FAT19306	NOT10	85
3830259	NOT10_FAT19306	NOT10	197
3830260	NOT10_FAT19306	NOT10	44
3830261	NOT10_FAT19306	NOT10	57
3830262	NOT10_FAT19306	NOT10	63
3830263	NOT10_FAT19306	NOT10	192
3830264	NOT10_FAT19306	NOT10	115
3830265	NOT10_FAT19306	NOT10	28
3830266	NOT10_FAT19306	NOT10	74
3830267	NOT10_FAT19306	NOT10	100
3830268	NOT10_FAT19306	NOT10	132
3830269	NOT10_FAT19306	NOT10	64
3830270	NOT10_FAT19306	NOT10	145
3830271	NOT10_FAT19306	NOT10	92
3830272	NOT10_FAT19306	NOT10	118
3830273	NOT10_FAT19306	NOT10	82
3830274	NOT10_FAT19306	NOT10	43
3830275	NOT10_FAT19306	NOT10	118
3830276	NOT10_FAT19306	NOT10	64
3830277	NOT10_FAT19306	NOT10	144
3830278	NOT10_FAT19306	NOT10	115
3830279	NOT10_FAT19306	NOT10	63
3830280	NOT10_FAT19306	NOT10	122
3830281	NOT10_FAT19306	NOT10	71
3830282	NOT10_FAT19306	NOT10	195
3830283	NOT10_FAT19306	NOT10	64
3830284	NOT10_FAT19306	NOT10	101
3830285	NOT10_FAT19306	NOT10	145
3830286	NOT10_FAT19306	NOT10	41
3830287	NOT10_FAT19306	NOT10	77
3830288	NOT10_FAT19306	NOT10	23
3830289	NOT10_FAT19306	NOT10	125
3830290	NOT10_FAT19306	NOT10	72
3830291	NOT10_FAT19306	NOT10	55
3830292	NOT10_FAT19306	NOT10	205
3830293	NOT10_FAT19306	NOT10	219
3830294	NOT10_FAT19306	NOT10	171
3830295	NOT10_FAT19306	NOT10	29
3830296	NOT10_FAT19306	NOT10	54
3830297	NOT10_FAT19306	NOT10	34
3830298	NOT10_FAT19306	NOT10	53
3830299	NOT10_FAT19306	NOT10	100
3830300	NOT10_FAT19306	NOT10	109
3830301	NOT10_FAT19306	NOT10	162
3830302	NOT10_FAT19306	NOT10	117
3830303	NOT10_FAT19306	NOT10	28
3830304	NOT10_FAT19306	NOT10	141
3830305	NOT10_FAT19306	NOT10	119
3830306	NOT10_FAT19306	NOT10	132
3830307	NOT10_FAT19306	NOT10	103
3830308	NOT10_FAT19306	NOT10	88
3830309	NOT10_FAT19306	NOT10	74
3830310	NOT10_FAT19306	NOT10	48
3830311	NOT10_FAT19306	NOT10	115
3830312	NOT10_FAT19306	NOT10	23
3830313	NOT10_FAT19306	NOT10	124
3830314	NOT10_FAT19306	NOT10	41
3830315	NOT10_FAT19306	NOT10	100
3830316	NOT10_FAT19306	NOT10	160
3830317	NOT10_FAT19306	NOT10	122
3830318	NOT10_FAT19306	NOT10	73
3830319	NOT10_FAT19306	NOT10	18
3830320	NOT10_FAT19306	NOT10	65
3830321	NOT10_FAT19306	NOT10	92
3830322	NOT10_FAT19306	NOT10	90
3830323	NOT10_FAT19306	NOT10	88
3830324	NOT10_FAT19306	NOT10	86
3830325	NOT10_FAT19306	NOT10	126
3830326	NOT10_FAT19306	NOT10	23
3830327	NOT10_FAT19306	NOT10	75
3830328	NOT10_FAT19306	NOT10	37
3830329	NOT10_FAT19306	NOT10	75
3830330	NOT10_FAT19306	NOT10	105
3830331	NOT10_FAT19306	NOT10	160
3830332	NOT10_FAT19306	NOT10	65
3830333	NOT10_FAT19306	NOT10	55
3830334	NOT10_FAT19306	NOT10	122
3830335	NOT10_FAT19306	NOT10	67
3830336	NOT10_FAT19306	NOT10	145
3830337	NOT10_FAT19306	NOT10	145
3830338	NOT10_FAT19306	NOT10	109
3830339	NOT10_FAT19306	NOT10	77
3830340	NOT10_FAT19306	NOT10	55
3830341	NOT10_FAT19306	NOT10	51
3830342	NOT10_FAT19306	NOT10	116
3830343	NOT10_FAT19306	NOT10	71
3830344	NOT10_FAT19306	NOT10	41
3830345	NOT10_FAT19306	NOT10	84
3830346	NOT10_FAT19306	NOT10	79
3830347	NOT10_FAT19306	NOT10	46
3830348	NOT10_FAT19306	NOT10	53
3830349	NOT10_FAT19306	NOT10	80
3830350	NOT10_FAT19306	NOT10	79
3830351	NOT10_FAT19306	NOT10	135
3830352	NOT10_FAT19306	NOT10	51
3830353	NOT10_FAT19306	NOT10	148
3830354	NOT10_FAT19306	NOT10	53
3830355	NOT10_FAT19306	NOT10	110
3830356	NOT10_FAT19306	NOT10	84
3830357	NOT10_FAT19306	NOT10	106
3830358	NOT10_FAT19306	NOT10	236
3830359	NOT10_FAT19306	NOT10	133
3830360	NOT10_FAT19306	NOT10	108
3830361	NOT10_FAT19306	NOT10	75
3830362	NOT10_FAT19306	NOT10	120
3830363	NOT10_FAT19306	NOT10	154
3830364	NOT10_FAT19306	NOT10	20
3830365	NOT10_FAT19306	NOT10	60
3830366	NOT10_FAT19306	NOT10	61
3830367	NOT10_FAT19306	NOT10	23
3830368	NOT10_FAT19306	NOT10	74
3830369	NOT10_FAT19306	NOT10	153
3830370	NOT10_FAT19306	NOT10	84
3830371	NOT10_FAT19306	NOT10	81
3830372	NOT10_FAT19306	NOT10	44
3830373	NOT10_FAT19306	NOT10	91
3830374	NOT10_FAT19306	NOT10	83
3830375	NOT10_FAT19306	NOT10	128
3830376	NOT10_FAT19306	NOT10	82
3830377	NOT10_FAT19306	NOT10	43
3830378	NOT10_FAT19306	NOT10	136
3830379	NOT10_FAT19306	NOT10	49
3830380	NOT10_FAT19306	NOT10	130
3830381	NOT10_FAT19306	NOT10	70
3830382	NOT10_FAT19306	NOT10	88
3830383	NOT10_FAT19306	NOT10	107
3830384	NOT10_FAT19306	NOT10	7
3830385	NOT10_FAT19306	NOT10	27
3830386	NOT10_FAT19306	NOT10	88
3830387	NOT10_FAT19306	NOT10	44
3830388	NOT10_FAT19306	NOT10	129
3830389	NOT10_FAT19306	NOT10	113
3830390	NOT10_FAT19306	NOT10	216
3830391	NOT10_FAT19306	NOT10	110
3830392	NOT10_FAT19306	NOT10	171
3830393	NOT10_FAT19306	NOT10	168
3830394	NOT10_FAT19306	NOT10	9
3830395	NOT10_FAT19306	NOT10	75
3830396	NOT10_FAT19306	NOT10	68
3830397	NOT10_FAT19306	NOT10	88
3830398	NOT10_FAT19306	NOT10	33
3830399	NOT10_FAT19306	NOT10	57
3830400	NOT10_FAT19306	NOT10	50
3830401	NOT10_FAT19306	NOT10	85
3830402	NOT10_FAT19306	NOT10	78
3830403	NOT10_FAT19306	NOT10	16
3830404	NOT10_FAT19306	NOT10	120
3830405	NOT10_FAT19306	NOT10	119
3830406	NOT10_FAT19306	NOT10	49
3830407	NOT10_FAT19306	NOT10	80
3830408	NOT10_FAT19306	NOT10	41
3830409	NOT10_FAT19306	NOT10	96
3830410	NOT10_FAT19306	NOT10	81
3830411	NOT10_FAT19306	NOT10	89
3830412	NOT10_FAT19306	NOT10	65
3830413	NOT10_FAT19306	NOT10	154
3830414	NOT10_FAT19306	NOT10	83
3830415	NOT10_FAT19306	NOT10	43
3830416	NOT10_FAT19306	NOT10	137
3830417	NOT10_FAT19306	NOT10	38
3830418	NOT10_FAT19306	NOT10	54
3830419	NOT10_FAT19306	NOT10	81
3830420	NOT10_FAT19306	NOT10	48
3830421	NOT10_FAT19306	NOT10	113
3830422	NOT10_FAT19306	NOT10	63
3830423	NOT10_FAT19306	NOT10	43
3830424	NOT10_FAT19306	NOT10	54
3830425	NOT10_FAT19306	NOT10	47
3830426	NOT10_FAT19306	NOT10	40
3830427	NOT10_FAT19306	NOT10	95
3830428	NOT10_FAT19306	NOT10	97
3830429	NOT10_FAT19306	NOT10	106
3830430	NOT10_FAT19306	NOT10	119
3830431	NOT10_FAT19306	NOT10	109
3830432	NOT10_FAT19306	NOT10	33
3830433	NOT10_FAT19306	NOT10	8
3830434	NOT10_FAT19306	NOT10	50
3830435	NOT10_FAT19306	NOT10	111
3830436	NOT10_FAT19306	NOT10	237
3830437	NOT10_FAT19306	NOT10	58
3830438	NOT10_FAT19306	NOT10	202
3830439	NOT10_FAT19306	NOT10	68
3830440	NOT10_FAT19306	NOT10	107
3830441	NOT10_FAT19306	NOT10	75
3830442	NOT10_FAT19306	NOT10	51
3830443	NOT10_FAT19306	NOT10	90
3830444	NOT10_FAT19306	NOT10	8
3830445	NOT10_FAT19306	NOT10	64
3830446	NOT10_FAT19306	NOT10	61
3830447	NOT10_FAT19306	NOT10	37
3830448	NOT10_FAT19306	NOT10	118
3830449	NOT10_FAT19306	NOT10	95
3830450	NOT10_FAT19306	NOT10	237
3830451	NOT10_FAT19306	NOT10	49
3830452	NOT10_FAT19306	NOT10	55
3830453	NOT10_FAT19306	NOT10	92
3830454	NOT10_FAT19306	NOT10	119
3830455	NOT10_FAT19306	NOT10	150
3830456	NOT10_FAT19306	NOT10	33
3830457	NOT10_FAT19306	NOT10	70
3830458	NOT10_FAT19306	NOT10	78
3830459	NOT10_FAT19306	NOT10	91
3830460	NOT10_FAT19306	NOT10	123
3830461	NOT10_FAT19306	NOT10	34
3830462	NOT10_FAT19306	NOT10	60
3830463	NOT10_FAT19306	NOT10	50
3830464	NOT10_FAT19306	NOT10	67
3830465	NOT10_FAT19306	NOT10	68
3830466	NOT10_FAT19306	NOT10	31
3830467	NOT10_FAT19306	NOT10	181
3830468	NOT10_FAT19306	NOT10	43
3830469	NOT10_FAT19306	NOT10	82
3830470	NOT10_FAT19306	NOT10	8
3830471	NOT10_FAT19306	NOT10	36
3830472	NOT10_FAT19306	NOT10	108
3830473	NOT10_FAT19306	NOT10	151
3830474	NOT10_FAT19306	NOT10	90
3830475	NOT10_FAT19306	NOT10	136
3830476	NOT10_FAT19306	NOT10	99
3830477	NOT10_FAT19306	NOT10	39
3830478	NOT10_FAT19306	NOT10	85
3830479	NOT10_FAT19306	NOT10	127
3830480	NOT10_FAT19306	NOT10	188
3830481	NOT10_FAT19306	NOT10	50
3830482	NOT10_FAT19306	NOT10	127
3830483	NOT10_FAT19306	NOT10	7
3830484	NOT10_FAT19306	NOT10	80
3830485	NOT10_FAT19306	NOT10	35
3830486	NOT10_FAT19306	NOT10	86
3830487	NOT10_FAT19306	NOT10	57
3830488	NOT10_FAT19306	NOT10	191
3830489	NOT10_FAT19306	NOT10	38
3830490	NOT10_FAT19306	NOT10	188
3830491	NOT10_FAT19306	NOT10	52
3830492	NOT10_FAT19306	NOT10	61
3830493	NOT10_FAT19306	NOT10	72
3830494	NOT10_FAT19306	NOT10	103
3830495	NOT10_FAT19306	NOT10	157
3830496	NOT10_FAT19306	NOT10	71
3830497	NOT10_FAT19306	NOT10	224
3830498	NOT10_FAT19306	NOT10	117
3830499	NOT10_FAT19306	NOT10	28
3830500	NOT10_FAT19306	NOT10	186
3830501	NOT10_FAT19306	NOT10	117
3830502	NOT10_FAT19306	NOT10	37
3830503	NOT10_FAT19306	NOT10	76
3830504	NOT10_FAT19306	NOT10	59
3830505	NOT10_FAT19306	NOT10	99
3830506	NOT10_FAT19306	NOT10	87
3830507	NOT10_FAT19306	NOT10	40
3830508	NOT10_FAT19306	NOT10	42
3830509	NOT10_FAT19306	NOT10	75
3830510	NOT10_FAT19306	NOT10	90
3830511	NOT10_FAT19306	NOT10	143
3830512	NOT10_FAT19306	NOT10	164
3830513	NOT10_FAT19306	NOT10	65
3830514	NOT10_FAT19306	NOT10	56
3830515	NOT10_FAT19306	NOT10	78
3830516	NOT10_FAT19306	NOT10	81
3830517	NOT10_FAT19306	NOT10	44
3830518	NOT10_FAT19306	NOT10	73
3830519	NOT10_FAT19306	NOT10	114
3830520	NOT10_FAT19306	NOT10	43
3830521	NOT10_FAT19306	NOT10	68
3830522	NOT10_FAT19306	NOT10	166
3830523	NOT10_FAT19306	NOT10	122
3830524	NOT10_FAT19306	NOT10	60
3830525	NOT10_FAT19306	NOT10	130
3830526	NOT10_FAT19306	NOT10	78
3830527	NOT10_FAT19306	NOT10	39
3830528	NOT10_FAT19306	NOT10	45
3830529	NOT10_FAT19306	NOT10	80
3830530	NOT10_FAT19306	NOT10	8
3830531	NOT10_FAT19306	NOT10	82
3830532	NOT10_FAT19306	NOT10	118
3830533	NOT10_FAT19306	NOT10	129
3830534	NOT10_FAT19306	NOT10	78
3830535	NOT10_FAT19306	NOT10	173
3830536	NOT10_FAT19306	NOT10	167
3830537	NOT10_FAT19306	NOT10	157
3830538	NOT10_FAT19306	NOT10	55
3830539	NOT10_FAT19306	NOT10	112
3830540	NOT10_FAT19306	NOT10	111
3830541	NOT10_FAT19306	NOT10	197
3830542	NOT10_FAT19306	NOT10	78
3830543	NOT10_FAT19306	NOT10	89
3830544	NOT10_FAT19306	NOT10	66
3830545	NOT10_FAT19306	NOT10	44
3830546	NOT10_FAT19306	NOT10	131
3830547	NOT10_FAT19306	NOT10	22
3830548	NOT10_FAT19306	NOT10	91
3830549	NOT10_FAT19306	NOT10	21
3830550	NOT10_FAT19306	NOT10	148
3830551	NOT10_FAT19306	NOT10	86
3830552	NOT10_FAT19306	NOT10	51
3830553	NOT10_FAT19306	NOT10	25
3830554	NOT10_FAT19306	NOT10	88
3830555	NOT10_FAT19306	NOT10	86
3830556	NOT10_FAT19306	NOT10	57
3830557	NOT10_FAT19306	NOT10	50
3830558	NOT10_FAT19306	NOT10	86
3830559	NOT10_FAT19306	NOT10	169
3830560	NOT10_FAT19306	NOT10	120
3830561	NOT10_FAT19306	NOT10	42
3830562	NOT10_FAT19306	NOT10	65
3830563	NOT10_FAT19306	NOT10	205
3830564	NOT10_FAT19306	NOT10	110
3830565	NOT10_FAT19306	NOT10	63
3830566	NOT10_FAT19306	NOT10	104
3830567	NOT10_FAT19306	NOT10	162
3830568	NOT10_FAT19306	NOT10	127
3830569	NOT10_FAT19306	NOT10	59
3830570	NOT10_FAT19306	NOT10	88
3830571	NOT10_FAT19306	NOT10	173
3830572	NOT10_FAT19306	NOT10	119
3830573	NOT10_FAT19306	NOT10	62
3830574	NOT10_FAT19306	NOT10	97
3830575	NOT10_FAT19306	NOT10	63
3830576	NOT10_FAT19306	NOT10	47
3830577	NOT10_FAT19306	NOT10	43
3830578	NOT10_FAT19306	NOT10	52
3830579	NOT10_FAT19306	NOT10	54
3830580	NOT10_FAT19306	NOT10	104
3830581	NOT10_FAT19306	NOT10	73
3830582	NOT10_FAT19306	NOT10	85
3830583	NOT10_FAT19306	NOT10	25
3830584	NOT10_FAT19306	NOT10	112
3830585	NOT10_FAT19306	NOT10	123
3830586	NOT10_FAT19306	NOT10	63
3830587	NOT10_FAT19306	NOT10	65
3830588	NOT10_FAT19306	NOT10	130
3830589	NOT10_FAT19306	NOT10	67
3830590	NOT10_FAT19306	NOT10	133
3830591	NOT10_FAT19306	NOT10	90
3830592	NOT10_FAT19306	NOT10	16
3830593	NOT10_FAT19306	NOT10	141
3830594	NOT10_FAT19306	NOT10	68
3830595	NOT10_FAT19306	NOT10	93
3830596	NOT10_FAT19306	NOT10	40
3830597	NOT10_FAT19306	NOT10	79
3830598	NOT10_FAT19306	NOT10	43
3830599	NOT10_FAT19306	NOT10	196
3830600	NOT10_FAT19306	NOT10	46
3830601	NOT10_FAT19306	NOT10	55
3830602	NOT10_FAT19306	NOT10	64
3830603	NOT10_FAT19306	NOT10	39
3830604	NOT10_FAT19306	NOT10	57
3830605	NOT10_FAT19306	NOT10	59
3830606	NOT10_FAT19306	NOT10	34
3830607	NOT10_FAT19306	NOT10	50
3830608	NOT10_FAT19306	NOT10	131
3830609	NOT10_FAT19306	NOT10	59
3830610	NOT10_FAT19306	NOT10	25
3830611	NOT10_FAT19306	NOT10	92
3830612	NOT10_FAT19306	NOT10	91
3830613	NOT10_FAT19306	NOT10	80
3830614	NOT10_FAT19306	NOT10	47
3830615	NOT10_FAT19306	NOT10	93
3830616	NOT10_FAT19306	NOT10	60
3830617	NOT10_FAT19306	NOT10	135
3830618	NOT10_FAT19306	NOT10	87
3830619	NOT10_FAT19306	NOT10	115
3830620	NOT10_FAT19306	NOT10	147
3830621	NOT10_FAT19306	NOT10	148
3830622	NOT10_FAT19306	NOT10	39
3830623	NOT10_FAT19306	NOT10	124
3830624	NOT10_FAT19306	NOT10	125
3830625	NOT10_FAT19306	NOT10	39
3830626	NOT10_FAT19306	NOT10	125
3830627	NOT10_FAT19306	NOT10	100
3830628	NOT10_FAT19306	NOT10	48
3830629	NOT10_FAT19306	NOT10	29
3830630	NOT10_FAT19306	NOT10	83
3830631	NOT10_FAT19306	NOT10	62
3830632	NOT10_FAT19306	NOT10	46
3830633	NOT10_FAT19306	NOT10	146
3830634	NOT10_FAT19306	NOT10	102
3830635	NOT10_FAT19306	NOT10	94
3830636	NOT10_FAT19306	NOT10	75
3830637	NOT10_FAT19306	NOT10	38
3830638	NOT10_FAT19306	NOT10	66
3830639	NOT10_FAT19306	NOT10	53
3830640	NOT10_FAT19306	NOT10	214
3830641	NOT10_FAT19306	NOT10	127
3830642	NOT10_FAT19306	NOT10	102
3830643	NOT10_FAT19306	NOT10	105
3830644	NOT10_FAT19306	NOT10	134
3830645	NOT10_FAT19306	NOT10	92
3830646	NOT10_FAT19306	NOT10	51
3830647	NOT10_FAT19306	NOT10	66
3830648	NOT10_FAT19306	NOT10	159
3830649	NOT10_FAT19306	NOT10	52
3830650	NOT10_FAT19306	NOT10	53
3830651	NOT10_FAT19306	NOT10	76
3830652	NOT10_FAT19306	NOT10	84
3830653	NOT10_FAT19306	NOT10	44
3830654	NOT10_FAT19306	NOT10	55
3830655	NOT10_FAT19306	NOT10	78
3830656	NOT10_FAT19306	NOT10	74
3830657	NOT10_FAT19306	NOT10	149
3830658	NOT10_FAT19306	NOT10	81
3830659	NOT10_FAT19306	NOT10	90
3830660	NOT10_FAT19306	NOT10	54
3830661	NOT10_FAT19306	NOT10	49
3830662	NOT10_FAT19306	NOT10	80
3830663	NOT10_FAT19306	NOT10	135
3830664	NOT10_FAT19306	NOT10	18
3830665	NOT10_FAT19306	NOT10	114
3830666	NOT10_FAT19306	NOT10	49
3830667	NOT10_FAT19306	NOT10	45
3830668	NOT10_FAT19306	NOT10	152
3830669	NOT10_FAT19306	NOT10	89
3830670	NOT10_FAT19306	NOT10	176
3830671	NOT10_FAT19306	NOT10	72
3830672	NOT10_FAT19306	NOT10	146
3830673	NOT10_FAT19306	NOT10	89
3830674	NOT10_FAT19306	NOT10	138
3830675	NOT10_FAT19306	NOT10	52
3830676	NOT10_FAT19306	NOT10	194
3830677	NOT10_FAT19306	NOT10	29
3830678	NOT10_FAT19306	NOT10	43
3830679	NOT10_FAT19306	NOT10	101
3830680	NOT10_FAT19306	NOT10	51
3830681	NOT10_FAT19306	NOT10	48
3830682	NOT10_FAT19306	NOT10	164
3830683	NOT10_FAT19306	NOT10	59
3830684	NOT10_FAT19306	NOT10	40
3830685	NOT10_FAT19306	NOT10	106
3830686	NOT10_FAT19306	NOT10	140
3830687	NOT10_FAT19306	NOT10	71
3830688	NOT10_FAT19306	NOT10	86
3830689	NOT10_FAT19306	NOT10	104
3830690	NOT10_FAT19306	NOT10	59
3830691	NOT10_FAT19306	NOT10	147
3830692	NOT10_FAT19306	NOT10	28
3830693	NOT10_FAT19306	NOT10	157
3830694	NOT10_FAT19306	NOT10	121
3830695	NOT10_FAT19306	NOT10	68
3830696	NOT10_FAT19306	NOT10	177
3830697	NOT10_FAT19306	NOT10	122
3830698	NOT10_FAT19306	NOT10	166
3830699	NOT10_FAT19306	NOT10	80
3830700	NOT10_FAT19306	NOT10	100
3830701	NOT10_FAT19306	NOT10	178
3830702	NOT10_FAT19306	NOT10	81
3830703	NOT10_FAT19306	NOT10	53
3830704	NOT10_FAT19306	NOT10	49
3830705	NOT10_FAT19306	NOT10	99
3830706	NOT10_FAT19306	NOT10	66
3830707	NOT10_FAT19306	NOT10	16
3830708	NOT10_FAT19306	NOT10	161
3830709	NOT10_FAT19306	NOT10	28
3830710	NOT10_FAT19306	NOT10	28
3830711	NOT10_FAT19306	NOT10	122
3830712	NOT10_FAT19306	NOT10	16
3830713	NOT10_FAT19306	NOT10	73
3830714	NOT10_FAT19306	NOT10	110
3830715	NOT10_FAT19306	NOT10	79
3830716	NOT10_FAT19306	NOT10	43
3830717	NOT10_FAT19306	NOT10	61
3830718	NOT10_FAT19306	NOT10	108
3830719	NOT10_FAT19306	NOT10	38
3830720	NOT10_FAT19306	NOT10	60
3830721	NOT10_FAT19306	NOT10	186
3830722	NOT10_FAT19306	NOT10	69
3830723	NOT10_FAT19306	NOT10	121
3830724	NOT10_FAT19306	NOT10	179
3830725	NOT10_FAT19306	NOT10	97
3830726	NOT10_FAT19306	NOT10	103
3830727	NOT10_FAT19306	NOT10	66
3830728	NOT10_FAT19306	NOT10	54
3830729	NOT10_FAT19306	NOT10	99
3830730	NOT10_FAT19306	NOT10	78
3830731	NOT10_FAT19306	NOT10	157
3830732	NOT10_FAT19306	NOT10	14
3830733	NOT10_FAT19306	NOT10	68
3830734	NOT10_FAT19306	NOT10	137
3830735	NOT10_FAT19306	NOT10	68
3830736	NOT10_FAT19306	NOT10	41
3830737	NOT10_FAT19306	NOT10	185
3830738	NOT10_FAT19306	NOT10	21
3830739	NOT10_FAT19306	NOT10	142
3830740	NOT10_FAT19306	NOT10	62
3830741	NOT10_FAT19306	NOT10	52
3830742	NOT10_FAT19306	NOT10	80
3830743	NOT10_FAT19306	NOT10	47
3830744	NOT10_FAT19306	NOT10	127
3830745	NOT10_FAT19306	NOT10	55
3830746	NOT10_FAT19306	NOT10	91
3830747	NOT10_FAT19306	NOT10	141
3830748	NOT10_FAT19306	NOT10	8
3830749	NOT10_FAT19306	NOT10	10
3830750	NOT10_FAT19306	NOT10	47
3830751	NOT10_FAT19306	NOT10	93
3830752	NOT10_FAT19306	NOT10	84
3830753	NOT10_FAT19306	NOT10	95
3830754	NOT10_FAT19306	NOT10	107
3830755	NOT10_FAT19306	NOT10	75
3830756	NOT10_FAT19306	NOT10	38
3830757	NOT10_FAT19306	NOT10	86
3830758	NOT10_FAT19306	NOT10	41
3830759	NOT10_FAT19306	NOT10	80
3830760	NOT10_FAT19306	NOT10	105
3830761	NOT10_FAT19306	NOT10	35
3830762	NOT10_FAT19306	NOT10	73
3830763	NOT10_FAT19306	NOT10	106
3830764	NOT10_FAT19306	NOT10	25
3830765	NOT10_FAT19306	NOT10	160
3830766	NOT10_FAT19306	NOT10	88
3830767	NOT10_FAT19306	NOT10	38
3830768	NOT10_FAT19306	NOT10	118
3830769	NOT10_FAT19306	NOT10	72
3830770	NOT10_FAT19306	NOT10	18
3830771	NOT10_FAT19306	NOT10	86
3830772	NOT10_FAT19306	NOT10	86
3830773	NOT10_FAT19306	NOT10	148
3830774	NOT10_FAT19306	NOT10	141
3830775	NOT10_FAT19306	NOT10	57
3830776	NOT10_FAT19306	NOT10	114
3830777	NOT10_FAT19306	NOT10	65
3830778	NOT10_FAT19306	NOT10	81
3830779	NOT10_FAT19306	NOT10	50
3830780	NOT10_FAT19306	NOT10	57
3830781	NOT10_FAT19306	NOT10	191
3830782	NOT10_FAT19306	NOT10	38
3830783	NOT10_FAT19306	NOT10	119
3830784	NOT10_FAT19306	NOT10	55
3830785	NOT10_FAT19306	NOT10	54
3830786	NOT10_FAT19306	NOT10	147
3830787	NOT10_FAT19306	NOT10	205
3830788	NOT10_FAT19306	NOT10	136
3830789	NOT10_FAT19306	NOT10	86
3830790	NOT10_FAT19306	NOT10	169
3830791	NOT10_FAT19306	NOT10	34
3830792	NOT10_FAT19306	NOT10	120
3830793	NOT10_FAT19306	NOT10	122
3830794	NOT10_FAT19306	NOT10	53
3830795	NOT10_FAT19306	NOT10	78
3830796	NOT10_FAT19306	NOT10	42
3830797	NOT10_FAT19306	NOT10	65
3830798	NOT10_FAT19306	NOT10	33
3830799	NOT10_FAT19306	NOT10	205
3830800	NOT10_FAT19306	NOT10	100
3830801	NOT10_FAT19306	NOT10	49
3830802	NOT10_FAT19306	NOT10	49
3830803	NOT10_FAT19306	NOT10	110
3830804	NOT10_FAT19306	NOT10	53
3830805	NOT10_FAT19306	NOT10	61
3830806	NOT10_FAT19306	NOT10	130
3830807	NOT10_FAT19306	NOT10	44
3830808	NOT10_FAT19306	NOT10	45
3830809	NOT10_FAT19306	NOT10	63
3830810	NOT10_FAT19306	NOT10	63
3830811	NOT10_FAT19306	NOT10	219
3830812	NOT10_FAT19306	NOT10	67
3830813	NOT10_FAT19306	NOT10	43
3830814	NOT10_FAT19306	NOT10	72
3830815	NOT10_FAT19306	NOT10	16
3830816	NOT10_FAT19306	NOT10	103
3830817	NOT10_FAT19306	NOT10	152
3830818	NOT10_FAT19306	NOT10	23
3830819	NOT10_FAT19306	NOT10	39
3830820	NOT10_FAT19306	NOT10	89
3830821	NOT10_FAT19306	NOT10	109
3830822	NOT10_FAT19306	NOT10	145
3830823	NOT10_FAT19306	NOT10	54
3830824	NOT10_FAT19306	NOT10	157
3830825	NOT10_FAT19306	NOT10	71
3830826	NOT10_FAT19306	NOT10	176
3830827	NOT10_FAT19306	NOT10	195
3830828	NOT10_FAT19306	NOT10	47
3830829	NOT10_FAT19306	NOT10	74
3830830	NOT10_FAT19306	NOT10	71
3830831	NOT10_FAT19306	NOT10	40
3830832	NOT10_FAT19306	NOT10	224
3830833	NOT10_FAT19306	NOT10	162
3830834	NOT10_FAT19306	NOT10	145
3830835	NOT10_FAT19306	NOT10	95
3830836	NOT10_FAT19306	NOT10	117
3830837	NOT10_FAT19306	NOT10	100
3830838	NOT10_FAT19306	NOT10	42
3830839	NOT10_FAT19306	NOT10	64
3830840	NOT10_FAT19306	NOT10	132
3830841	NOT10_FAT19306	NOT10	70
3830842	NOT10_FAT19306	NOT10	97
3830843	NOT10_FAT19306	NOT10	153
3830844	NOT10_FAT19306	NOT10	109
3830845	NOT10_FAT19306	NOT10	119
3830846	NOT10_FAT19306	NOT10	103
3830847	NOT10_FAT19306	NOT10	214
3830848	NOT10_FAT19306	NOT10	109
3830849	NOT10_FAT19306	NOT10	127
3830850	NOT10_FAT19306	NOT10	120
3830851	NOT10_FAT19306	NOT10	119
3830852	NOT10_FAT19306	NOT10	162
3830853	NOT10_FAT19306	NOT10	28
3830854	NOT10_FAT19306	NOT10	59
3830855	NOT10_FAT19306	NOT10	146
3830856	NOT10_FAT19306	NOT10	88
3830857	NOT10_FAT19306	NOT10	88
3830858	NOT10_FAT19306	NOT10	173
3830859	NOT10_FAT19306	NOT10	8
3830860	NOT10_FAT19306	NOT10	84
3830861	NOT10_FAT19306	NOT10	124
3830862	NOT10_FAT19306	NOT10	171
3830863	NOT10_FAT19306	NOT10	77
3830864	NOT10_FAT19306	NOT10	144
3830865	NOT10_FAT19306	NOT10	125
3830866	NOT10_FAT19306	NOT10	89
3830867	NOT10_FAT19306	NOT10	119
3830868	NOT10_FAT19306	NOT10	80
3830869	NOT10_FAT19306	NOT10	138
3830870	NOT10_FAT19306	NOT10	74
3830871	NOT10_FAT19306	NOT10	80
3830872	NOT10_FAT19306	NOT10	50
3830873	NOT10_FAT19306	NOT10	64
3830874	NOT10_FAT19306	NOT10	49
3830875	NOT10_FAT19306	NOT10	111
3830876	NOT10_FAT19306	NOT10	127
3830877	NOT10_FAT19306	NOT10	186
3830878	NOT10_FAT19306	NOT10	48
3830879	NOT10_FAT19306	NOT10	117
3830880	NOT10_FAT19306	NOT10	125
3830881	NOT10_FAT19306	NOT10	62
3830882	NOT10_FAT19306	NOT10	80
3830883	NOT10_FAT19306	NOT10	115
3830884	NOT10_FAT19306	NOT10	237
3830885	NOT10_FAT19306	NOT10	97
3830886	NOT10_FAT19306	NOT10	55
3830887	NOT10_FAT19306	NOT10	23
3830888	NOT10_FAT19306	NOT10	72
3830889	NOT10_FAT19306	NOT10	58
3830890	NOT10_FAT19306	NOT10	52
3830891	NOT10_FAT19306	NOT10	51
3830892	NOT10_FAT19306	NOT10	41
3830893	NOT10_FAT19306	NOT10	107
3830894	NOT10_FAT19306	NOT10	202
3830895	NOT10_FAT19306	NOT10	96
3830896	NOT10_FAT19306	NOT10	7
3830897	NOT10_FAT19306	NOT10	68
3830898	NOT10_FAT19306	NOT10	107
3830899	NOT10_FAT19306	NOT10	39
3830900	NOT10_FAT19306	NOT10	75
3830901	NOT10_FAT19306	NOT10	89
3830902	NOT10_FAT19306	NOT10	143
3830903	NOT10_FAT19306	NOT10	59
3830904	NOT10_FAT19306	NOT10	65
3830905	NOT10_FAT19306	NOT10	126
3830906	NOT10_FAT19306	NOT10	63
3830907	NOT10_FAT19306	NOT10	116
3830908	NOT10_FAT19306	NOT10	145
3830909	NOT10_FAT19306	NOT10	84
3830910	NOT10_FAT19306	NOT10	99
3830911	NOT10_FAT19306	NOT10	102
3830912	NOT10_FAT19306	NOT10	57
3830913	NOT10_FAT19306	NOT10	105
3830914	NOT10_FAT19306	NOT10	47
3830915	NOT10_FAT19306	NOT10	71
3830916	NOT10_FAT19306	NOT10	87
3830917	NOT10_FAT19306	NOT10	29
3830918	NOT10_FAT19306	NOT10	51
3830919	NOT10_FAT19306	NOT10	71
3830920	NOT10_FAT19306	NOT10	40
3830921	NOT10_FAT19306	NOT10	41
3830922	NOT10_FAT19306	NOT10	41
3830923	NOT10_FAT19306	NOT10	134
3830924	NOT10_FAT19306	NOT10	42
3830925	NOT10_FAT19306	NOT10	44
3830926	NOT10_FAT19306	NOT10	90
3830927	NOT10_FAT19306	NOT10	75
3830928	NOT10_FAT19306	NOT10	84
3830929	NOT10_FAT19306	NOT10	99
3830930	NOT10_FAT19306	NOT10	77
3830931	NOT10_FAT19306	NOT10	8
3830932	NOT10_FAT19306	NOT10	108
3830933	NOT10_FAT19306	NOT10	92
3830934	NOT10_FAT19306	NOT10	145
3830935	NOT10_FAT19306	NOT10	90
3830936	NOT10_FAT19306	NOT10	51
3830937	NOT10_FAT19306	NOT10	143
3830938	NOT10_FAT19306	NOT10	154
3830939	NOT10_FAT19306	NOT10	79
3830940	NOT10_FAT19306	NOT10	66
3830941	NOT10_FAT19306	NOT10	164
3830942	NOT10_FAT19306	NOT10	64
3830943	NOT10_FAT19306	NOT10	46
3830944	NOT10_FAT19306	NOT10	125
3830945	NOT10_FAT19306	NOT10	53
3830946	NOT10_FAT19306	NOT10	192
3830947	NOT10_FAT19306	NOT10	52
3830948	NOT10_FAT19306	NOT10	80
3830949	NOT10_FAT19306	NOT10	61
3830950	NOT10_FAT19306	NOT10	54
3830951	NOT10_FAT19306	NOT10	56
3830952	NOT10_FAT19306	NOT10	27
3830953	NOT10_FAT19306	NOT10	104
3830954	NOT10_FAT19306	NOT10	79
3830955	NOT10_FAT19306	NOT10	81
3830956	NOT10_FAT19306	NOT10	100
3830957	NOT10_FAT19306	NOT10	135
3830958	NOT10_FAT19306	NOT10	100
3830959	NOT10_FAT19306	NOT10	37
3830960	NOT10_FAT19306	NOT10	51
3830961	NOT10_FAT19306	NOT10	148
3830962	NOT10_FAT19306	NOT10	83
3830963	NOT10_FAT19306	NOT10	115
3830964	NOT10_FAT19306	NOT10	159
3830965	NOT10_FAT19306	NOT10	88
3830966	NOT10_FAT19306	NOT10	160
3830967	NOT10_FAT19306	NOT10	55
3830968	NOT10_FAT19306	NOT10	47
3830969	NOT10_FAT19306	NOT10	86
3830970	NOT10_FAT19306	NOT10	53
3830971	NOT10_FAT19306	NOT10	44
3830972	NOT10_FAT19306	NOT10	23
3830973	NOT10_FAT19306	NOT10	118
3830974	NOT10_FAT19306	NOT10	127
3830975	NOT10_FAT19306	NOT10	43
3830976	NOT10_FAT19306	NOT10	157
3830977	NOT10_FAT19306	NOT10	83
3830978	NOT10_FAT19306	NOT10	237
3830979	NOT10_FAT19306	NOT10	110
3830980	NOT10_FAT19306	NOT10	122
3830981	NOT10_FAT19306	NOT10	73
3830982	NOT10_FAT19306	NOT10	44
3830983	NOT10_FAT19306	NOT10	73
3830984	NOT10_FAT19306	NOT10	115
3830985	NOT10_FAT19306	NOT10	73
3830986	NOT10_FAT19306	NOT10	114
3830987	NOT10_FAT19306	NOT10	129
3830988	NOT10_FAT19306	NOT10	49
3830989	NOT10_FAT19306	NOT10	84
3830990	NOT10_FAT19306	NOT10	117
3830991	NOT10_FAT19306	NOT10	85
3830992	NOT10_FAT19306	NOT10	43
3830993	NOT10_FAT19306	NOT10	216
3830994	NOT10_FAT19306	NOT10	172
3830995	NOT10_FAT19306	NOT10	52
3830996	NOT10_FAT19306	NOT10	110
3830997	NOT10_FAT19306	NOT10	93
3830998	NOT10_FAT19306	NOT10	171
3830999	NOT10_FAT19306	NOT10	76
3831000	NOT10_FAT19306	NOT10	72
3831001	NOT10_FAT19306	NOT10	84
3831002	NOT10_FAT19306	NOT10	68
3831003	NOT10_FAT19306	NOT10	166
3831004	NOT10_FAT19306	NOT10	106
3831005	NOT10_FAT19306	NOT10	18
3831006	NOT10_FAT19306	NOT10	236
3831007	NOT10_FAT19306	NOT10	122
3831008	NOT10_FAT19306	NOT10	144
3831009	NOT10_FAT19306	NOT10	29
3831010	NOT10_FAT19306	NOT10	168
3831011	NOT10_FAT19306	NOT10	25
3831012	NOT10_FAT19306	NOT10	9
3831013	NOT10_FAT19306	NOT10	28
3831014	NOT10_FAT19306	NOT10	92
3831015	NOT10_FAT19306	NOT10	64
3831016	NOT10_FAT19306	NOT10	133
3831017	NOT10_FAT19306	NOT10	112
3831018	NOT10_FAT19306	NOT10	60
3831019	NOT10_FAT19306	NOT10	119
3831020	NOT10_FAT19306	NOT10	130
3831021	NOT10_FAT19306	NOT10	83
3831022	NOT10_FAT19306	NOT10	123
3831023	NOT10_FAT19306	NOT10	39
3831024	NOT10_FAT19306	NOT10	65
3831025	NOT10_FAT19306	NOT10	101
3831026	NOT10_FAT19306	NOT10	75
3831027	NOT10_FAT19306	NOT10	61
3831028	NOT10_FAT19306	NOT10	60
3831029	NOT10_FAT19306	NOT10	62
3831030	NOT10_FAT19306	NOT10	135
3831031	NOT10_FAT19306	NOT10	45
3831032	NOT10_FAT19306	NOT10	63
3831033	NOT10_FAT19306	NOT10	121
3831034	NOT10_FAT19306	NOT10	80
3831035	NOT10_FAT19306	NOT10	8
3831036	NOT10_FAT19306	NOT10	75
3831037	NOT10_FAT19306	NOT10	28
3831038	NOT10_FAT19306	NOT10	65
3831039	NOT10_FAT19306	NOT10	130
3831040	NOT10_FAT19306	NOT10	68
3831041	NOT10_FAT19306	NOT10	82
3831042	NOT10_FAT19306	NOT10	67
3831043	NOT10_FAT19306	NOT10	30
3831044	NOT10_FAT19306	NOT10	118
3831045	NOT10_FAT19306	NOT10	63
3831046	NOT10_FAT19306	NOT10	122
3831047	NOT10_FAT19306	NOT10	129
3831048	NOT10_FAT19306	NOT10	133
3831049	NOT10_FAT19306	NOT10	90
3831050	NOT10_FAT19306	NOT10	150
3831051	NOT10_FAT19306	NOT10	128
3831052	NOT10_FAT19306	NOT10	108
3831053	NOT10_FAT19306	NOT10	55
3831054	NOT10_FAT19306	NOT10	16
3831055	NOT10_FAT19306	NOT10	78
3831056	NOT10_FAT19306	NOT10	63
3831057	NOT10_FAT19306	NOT10	75
3831058	NOT10_FAT19306	NOT10	33
3831059	NOT10_FAT19306	NOT10	70
3831060	NOT10_FAT19306	NOT10	75
3831061	NOT10_FAT19306	NOT10	141
3831062	NOT10_FAT19306	NOT10	68
3831063	NOT10_FAT19306	NOT10	87
3831064	NOT10_FAT19306	NOT10	78
3831065	NOT10_FAT19306	NOT10	78
3831066	NOT10_FAT19306	NOT10	74
3831067	NOT10_FAT19306	NOT10	157
3831068	NOT10_FAT19306	NOT10	149
3831069	NOT10_FAT19306	NOT10	43
3831070	NOT10_FAT19306	NOT10	91
3831071	NOT10_FAT19306	NOT10	55
3831072	NOT10_FAT19306	NOT10	81
3831073	NOT10_FAT19306	NOT10	120
3831074	NOT10_FAT19306	NOT10	90
3831075	NOT10_FAT19306	NOT10	242
3831076	NOT10_FAT19306	NOT10	154
3831077	NOT10_FAT19306	NOT10	34
3831078	NOT10_FAT19306	NOT10	51
3831079	NOT10_FAT19306	NOT10	60
3831080	NOT10_FAT19306	NOT10	54
3831081	NOT10_FAT19306	NOT10	112
3831082	NOT10_FAT19306	NOT10	50
3831083	NOT10_FAT19306	NOT10	67
3831084	NOT10_FAT19306	NOT10	82
3831085	NOT10_FAT19306	NOT10	93
3831086	NOT10_FAT19306	NOT10	46
3831087	NOT10_FAT19306	NOT10	40
3831088	NOT10_FAT19306	NOT10	48
3831089	NOT10_FAT19306	NOT10	79
3831090	NOT10_FAT19306	NOT10	49
3831091	NOT10_FAT19306	NOT10	115
3831092	NOT10_FAT19306	NOT10	68
3831093	NOT10_FAT19306	NOT10	197
3831094	NOT10_FAT19306	NOT10	101
3831095	NOT10_FAT19306	NOT10	68
3831096	NOT10_FAT19306	NOT10	43
3831097	NOT10_FAT19306	NOT10	79
3831098	NOT10_FAT19306	NOT10	92
3831099	NOT10_FAT19306	NOT10	78
3831100	NOT10_FAT19306	NOT10	31
3831101	NOT10_FAT19306	NOT10	43
3831102	NOT10_FAT19306	NOT10	181
3831103	NOT10_FAT19306	NOT10	20
3831104	NOT10_FAT19306	NOT10	92
3831105	NOT10_FAT19306	NOT10	33
3831106	NOT10_FAT19306	NOT10	89
3831107	NOT10_FAT19306	NOT10	43
3831108	NOT10_FAT19306	NOT10	46
3831109	NOT10_FAT19306	NOT10	66
3831110	NOT10_FAT19306	NOT10	80
3831111	NOT10_FAT19306	NOT10	178
3831112	NOT10_FAT19306	NOT10	55
3831113	NOT10_FAT19306	NOT10	44
3831114	NOT10_FAT19306	NOT10	60
3831115	NOT10_FAT19306	NOT10	44
3831116	NOT10_FAT19306	NOT10	64
3831117	NOT10_FAT19306	NOT10	43
3831118	NOT10_FAT19306	NOT10	82
3831119	NOT10_FAT19306	NOT10	75
3831120	NOT10_FAT19306	NOT10	131
3831121	NOT10_FAT19306	NOT10	164
3831122	NOT10_FAT19306	NOT10	22
3831123	NOT10_FAT19306	NOT10	57
3831124	NOT10_FAT19306	NOT10	57
3831125	NOT10_FAT19306	NOT10	118
3831126	NOT10_FAT19306	NOT10	8
3831127	NOT10_FAT19306	NOT10	91
3831128	NOT10_FAT19306	NOT10	21
3831129	NOT10_FAT19306	NOT10	115
3831130	NOT10_FAT19306	NOT10	36
3831131	NOT10_FAT19306	NOT10	59
3831132	NOT10_FAT19306	NOT10	85
3831133	NOT10_FAT19306	NOT10	34
3831134	NOT10_FAT19306	NOT10	146
3831135	NOT10_FAT19306	NOT10	108
3831136	NOT10_FAT19306	NOT10	151
3831137	NOT10_FAT19306	NOT10	59
3831138	NOT10_FAT19306	NOT10	147
3831139	NOT10_FAT19306	NOT10	148
3831140	NOT10_FAT19306	NOT10	102
3831141	NOT10_FAT19306	NOT10	90
3831142	NOT10_FAT19306	NOT10	136
3831143	NOT10_FAT19306	NOT10	74
3831144	NOT10_FAT19306	NOT10	147
3831145	NOT10_FAT19306	NOT10	99
3831146	NOT10_FAT19306	NOT10	86
3831147	NOT10_FAT19306	NOT10	94
3831148	NOT10_FAT19306	NOT10	75
3831149	NOT10_FAT19306	NOT10	39
3831150	NOT10_FAT19306	NOT10	85
3831151	NOT10_FAT19306	NOT10	127
3831152	NOT10_FAT19306	NOT10	188
3831153	NOT10_FAT19306	NOT10	40
3831154	NOT10_FAT19306	NOT10	50
3831155	NOT10_FAT19306	NOT10	131
3831156	NOT10_FAT19306	NOT10	50
3831157	NOT10_FAT19306	NOT10	59
3831158	NOT10_FAT19306	NOT10	50
3831159	NOT10_FAT19306	NOT10	25
3831160	NOT10_FAT19306	NOT10	197
3831161	NOT10_FAT19306	NOT10	127
3831162	NOT10_FAT19306	NOT10	88
3831163	NOT10_FAT19306	NOT10	92
3831164	NOT10_FAT19306	NOT10	7
3831165	NOT10_FAT19306	NOT10	137
3831166	NOT10_FAT19306	NOT10	51
3831167	NOT10_FAT19306	NOT10	177
3831168	NOT10_FAT19306	NOT10	122
3831169	NOT10_FAT19306	NOT10	166
3831170	NOT10_FAT19306	NOT10	80
3831171	NOT10_FAT19306	NOT10	106
3831172	NOT10_FAT19306	NOT10	100
3831173	NOT10_FAT19306	NOT10	65
3831174	NOT10_FAT19306	NOT10	178
3831175	NOT10_FAT19306	NOT10	81
3831176	NOT10_FAT19306	NOT10	53
3831177	NOT10_FAT19306	NOT10	49
3831178	NOT10_FAT19306	NOT10	81
3831179	NOT10_FAT19306	NOT10	99
3831180	NOT10_FAT19306	NOT10	54
3831181	NOT10_FAT19306	NOT10	85
3831182	NOT10_FAT19306	NOT10	140
3831183	NOT10_FAT19306	NOT10	81
3831184	NOT10_FAT19306	NOT10	59
3831185	NOT10_FAT19306	NOT10	173
3831186	NOT10_FAT19306	NOT10	61
3831187	NOT10_FAT19306	NOT10	82
3831188	NOT10_FAT19306	NOT10	66
3831189	NOT10_FAT19306	NOT10	16
3831190	NOT10_FAT19306	NOT10	161
3831191	NOT10_FAT19306	NOT10	28
3831192	NOT10_FAT19306	NOT10	48
3831193	NOT10_FAT19306	NOT10	113
3831194	NOT10_FAT19306	NOT10	66
3831195	NOT10_FAT19306	NOT10	188
3831196	NOT10_FAT19306	NOT10	52
3831197	NOT10_FAT19306	NOT10	132
3831198	NOT10_FAT19306	NOT10	91
3831199	NOT10_FAT19306	NOT10	72
3831200	NOT10_FAT19306	NOT10	33
3831201	NOT10_FAT19306	NOT10	37
3831202	NOT10_FAT19306	NOT10	76
3831203	NOT10_FAT19306	NOT10	194
3831204	NOT10_FAT19306	NOT10	124
3831205	NOT10_FAT19306	NOT10	43
3831206	NOT10_FAT19306	NOT10	91
3831207	NOT10_FAT19306	NOT10	78
3831208	NOT10_FAT19306	NOT10	95
3831209	NOT10_FAT19306	NOT10	55
3831210	NOT10_FAT19306	NOT10	113
3831211	NOT10_FAT19306	NOT10	53
3831212	NOT10_FAT19306	NOT10	48
3831213	NOT10_FAT19306	NOT10	104
3831214	NOT10_FAT19306	NOT10	44
3831215	NOT10_FAT19306	NOT10	55
3831216	NOT10_FAT19306	NOT10	78
3831217	NOT10_FAT19306	NOT10	69
3831218	NOT10_FAT19306	NOT10	167
3831219	NOT10_FAT19306	NOT10	88
3831220	NOT10_FAT19306	NOT10	111
3831221	NOT10_FAT19306	NOT10	28
3831222	NOT10_FAT19306	NOT10	39
3831223	NOT10_FAT19306	NOT10	90
3831224	NOT10_FAT19306	NOT10	29
3831225	NOT10_FAT19306	NOT10	23
3831226	NOT10_FAT19306	NOT10	135
3831227	NOT10_FAT19306	NOT10	28
3831228	NOT10_FAT19306	NOT10	122
3831229	NOT10_FAT19306	NOT10	16
3831230	NOT10_FAT19306	NOT10	123
3831231	NOT10_FAT19306	NOT10	192
3831232	NOT10_FAT19306	NOT10	73
3831233	NOT10_FAT19306	NOT10	110
3831234	NOT10_FAT19306	NOT10	104
3831235	NOT10_FAT19306	NOT10	37
3831236	NOT10_FAT19306	NOT10	79
3831237	NOT10_FAT19306	NOT10	43
3831238	NOT10_FAT19306	NOT10	196
3831239	NOT10_FAT19306	NOT10	61
3831240	NOT10_FAT19306	NOT10	108
3831241	NOT10_FAT19306	NOT10	38
3831242	NOT10_FAT19306	NOT10	60
3831243	NOT10_FAT19306	NOT10	186
3831244	NOT10_FAT19306	NOT10	69
3831245	NOT10_FAT19306	NOT10	121
3831246	NOT10_FAT19306	NOT10	179
3831247	NOT10_FAT19306	NOT10	97
3831248	NOT10_FAT19306	NOT10	103
3831249	NOT10_FAT19306	NOT10	66
3831250	NOT10_FAT19306	NOT10	54
3831251	NOT10_FAT19306	NOT10	99
3831252	NOT10_FAT19306	NOT10	75
3831253	NOT10_FAT19306	NOT10	88
3831254	NOT10_FAT19306	NOT10	78
3831255	NOT10_FAT19306	NOT10	157
3831256	NOT10_FAT19306	NOT10	14
3831257	NOT10_FAT19306	NOT10	68
3831258	NOT10_FAT19306	NOT10	137
3831259	NOT10_FAT19306	NOT10	68
3831260	NOT10_FAT19306	NOT10	41
3831261	NOT10_FAT19306	NOT10	185
3831262	NOT10_FAT19306	NOT10	21
3831263	NOT10_FAT19306	NOT10	142
3831264	NOT10_FAT19306	NOT10	62
3831265	NOT10_FAT19306	NOT10	52
3831266	NOT10_FAT19306	NOT10	80
3831267	NOT10_FAT19306	NOT10	47
3831268	NOT10_FAT19306	NOT10	127
3831269	NOT10_FAT19306	NOT10	55
3831270	NOT10_FAT19306	NOT10	91
3831271	NOT10_FAT19306	NOT10	141
3831272	NOT10_FAT19306	NOT10	10
3831273	NOT10_FAT19306	NOT10	47
3831274	NOT10_FAT19306	NOT10	93
3831275	NOT10_FAT19306	NOT10	84
3831276	NOT10_FAT19306	NOT10	95
3831277	NOT10_FAT19306	NOT10	107
3831278	NOT10_FAT19306	NOT10	75
3831279	NOT10_FAT19306	NOT10	118
3831280	NOT10_FAT19306	NOT10	38
3831281	NOT10_FAT19306	NOT10	86
3831282	NOT10_FAT19306	NOT10	41
3831283	NOT10_FAT19306	NOT10	80
3831284	NOT10_FAT19306	NOT10	105
3831285	NOT10_FAT19306	NOT10	35
3831286	NOT10_FAT19306	NOT10	73
3831287	NOT10_FAT19306	NOT10	106
3831288	NOT10_FAT19306	NOT10	25
3831289	NOT10_FAT19306	NOT10	160
3831290	NOT10_FAT19306	NOT10	88
3831291	NOT10_FAT19306	NOT10	38
3831292	NOT10_FAT19306	NOT10	72
3831293	NOT10_FAT19306	NOT10	18
3831294	NOT10_FAT19306	NOT10	86
3831295	NOT10_FAT19306	NOT10	86
3831296	NOT10_FAT19306	NOT10	148
3831297	NOT10_FAT19306	NOT10	141
3831298	NOT10_FAT19306	NOT10	57
3831299	NOT10_FAT19306	NOT10	114
3831300	NOT10_FAT19306	NOT10	65
3831301	NOT10_FAT19306	NOT10	81
3831302	NOT10_FAT19306	NOT10	50
3831303	NOT10_FAT19306	NOT10	57
3831304	NOT10_FAT19306	NOT10	191
3831305	NOT10_FAT19306	NOT10	38
3831306	NOT10_FAT19306	NOT10	119
3831307	NOT10_FAT19306	NOT10	55
3831308	NOT10_FAT19306	NOT10	54
3831309	NOT10_FAT19306	NOT10	147
3831310	NOT10_FAT19306	NOT10	205
3831311	NOT10_FAT19306	NOT10	136
3831312	NOT10_FAT19306	NOT10	86
3831313	NOT10_FAT19306	NOT10	169
3831314	NOT10_FAT19306	NOT10	34
3831315	NOT10_FAT19306	NOT10	120
3831316	NOT10_FAT19306	NOT10	122
3831317	NOT10_FAT19306	NOT10	53
3831318	NOT10_FAT19306	NOT10	78
3831319	NOT10_FAT19306	NOT10	42
3831320	NOT10_FAT19306	NOT10	65
3831321	NOT10_FAT19306	NOT10	33
3831322	NOT10_FAT19306	NOT10	205
3831323	NOT10_FAT19306	NOT10	100
3831324	NOT10_FAT19306	NOT10	49
3831325	NOT10_FAT19306	NOT10	49
3831326	NOT10_FAT19306	NOT10	110
3831327	NOT10_FAT19306	NOT10	53
3831328	NOT10_FAT19306	NOT10	61
3831329	NOT10_FAT19306	NOT10	130
3831330	NOT10_FAT19306	NOT10	44
3831331	NOT10_FAT19306	NOT10	45
3831332	NOT10_FAT19306	NOT10	63
3831333	NOT10_FAT19306	NOT10	63
3831334	NOT10_FAT19306	NOT10	219
3831335	NOT10_FAT19306	NOT10	67
3831336	NOT10_FAT19306	NOT10	43
3831337	NOT10_FAT19306	NOT10	72
3831338	NOT10_FAT19306	NOT10	16
3831339	NOT10_FAT19306	NOT10	103
3831340	NOT10_FAT19306	NOT10	152
3831341	NOT10_FAT19306	NOT10	23
3831342	NOT10_FAT19306	NOT10	39
3831343	NOT10_FAT19306	NOT10	89
3831344	NOT10_FAT19306	NOT10	109
3831345	NOT10_FAT19306	NOT10	145
3831346	NOT10_FAT19306	NOT10	54
3831347	NOT10_FAT19306	NOT10	157
3831348	NOT10_FAT19306	NOT10	71
3831349	NOT10_FAT19306	NOT10	176
3831350	NOT10_FAT19306	NOT10	195
3831351	NOT10_FAT19306	NOT10	47
3831352	NOT10_FAT19306	NOT10	74
3831353	NOT10_FAT19306	NOT10	71
3831354	NOT10_FAT19306	NOT10	40
3831355	NOT10_FAT19306	NOT10	224
3831356	NOT10_FAT19306	NOT10	162
3831357	NOT10_FAT19306	NOT10	145
3831358	NOT10_FAT19306	NOT10	95
3831359	NOT10_FAT19306	NOT10	117
3831360	NOT10_FAT19306	NOT10	100
3831361	NOT10_FAT19306	NOT10	42
3831362	NOT10_FAT19306	NOT10	64
3831363	NOT10_FAT19306	NOT10	132
3831364	NOT10_FAT19306	NOT10	70
3831365	NOT10_FAT19306	NOT10	97
3831366	NOT10_FAT19306	NOT10	153
3831367	NOT10_FAT19306	NOT10	109
3831368	NOT10_FAT19306	NOT10	119
3831369	NOT10_FAT19306	NOT10	103
3831370	NOT10_FAT19306	NOT10	214
3831371	NOT10_FAT19306	NOT10	109
3831372	NOT10_FAT19306	NOT10	127
3831373	NOT10_FAT19306	NOT10	120
3831374	NOT10_FAT19306	NOT10	119
3831375	NOT10_FAT19306	NOT10	162
3831376	NOT10_FAT19306	NOT10	28
3831377	NOT10_FAT19306	NOT10	59
3831378	NOT10_FAT19306	NOT10	146
3831379	NOT10_FAT19306	NOT10	88
3831380	NOT10_FAT19306	NOT10	88
3831381	NOT10_FAT19306	NOT10	173
3831382	NOT10_FAT19306	NOT10	8
3831383	NOT10_FAT19306	NOT10	84
3831384	NOT10_FAT19306	NOT10	124
3831385	NOT10_FAT19306	NOT10	171
3831386	NOT10_FAT19306	NOT10	77
3831387	NOT10_FAT19306	NOT10	144
3831388	NOT10_FAT19306	NOT10	125
3831389	NOT10_FAT19306	NOT10	89
3831390	NOT10_FAT19306	NOT10	119
3831391	NOT10_FAT19306	NOT10	80
3831392	NOT10_FAT19306	NOT10	138
3831393	NOT10_FAT19306	NOT10	74
3831394	NOT10_FAT19306	NOT10	80
3831395	NOT10_FAT19306	NOT10	50
3831396	NOT10_FAT19306	NOT10	64
3831397	NOT10_FAT19306	NOT10	49
3831398	NOT10_FAT19306	NOT10	111
3831399	NOT10_FAT19306	NOT10	127
3831400	NOT10_FAT19306	NOT10	186
3831401	NOT10_FAT19306	NOT10	48
3831402	NOT10_FAT19306	NOT10	117
3831403	NOT10_FAT19306	NOT10	125
3831404	NOT10_FAT19306	NOT10	62
3831405	NOT10_FAT19306	NOT10	80
3831406	NOT10_FAT19306	NOT10	115
3831407	NOT10_FAT19306	NOT10	237
3831408	NOT10_FAT19306	NOT10	97
3831409	NOT10_FAT19306	NOT10	55
3831410	NOT10_FAT19306	NOT10	23
3831411	NOT10_FAT19306	NOT10	72
3831412	NOT10_FAT19306	NOT10	58
3831413	NOT10_FAT19306	NOT10	52
3831414	NOT10_FAT19306	NOT10	51
3831415	NOT10_FAT19306	NOT10	41
3831416	NOT10_FAT19306	NOT10	107
3831417	NOT10_FAT19306	NOT10	202
3831418	NOT10_FAT19306	NOT10	96
3831419	NOT10_FAT19306	NOT10	7
3831420	NOT10_FAT19306	NOT10	68
3831421	NOT10_FAT19306	NOT10	107
3831422	NOT10_FAT19306	NOT10	39
3831423	NOT10_FAT19306	NOT10	75
3831424	NOT10_FAT19306	NOT10	89
3831425	NOT10_FAT19306	NOT10	143
3831426	NOT10_FAT19306	NOT10	59
3831427	NOT10_FAT19306	NOT10	65
3831428	NOT10_FAT19306	NOT10	126
3831429	NOT10_FAT19306	NOT10	63
3831430	NOT10_FAT19306	NOT10	116
3831431	NOT10_FAT19306	NOT10	145
3831432	NOT10_FAT19306	NOT10	84
3831433	NOT10_FAT19306	NOT10	99
3831434	NOT10_FAT19306	NOT10	102
3831435	NOT10_FAT19306	NOT10	57
3831436	NOT10_FAT19306	NOT10	105
3831437	NOT10_FAT19306	NOT10	47
3831438	NOT10_FAT19306	NOT10	71
3831439	NOT10_FAT19306	NOT10	87
3831440	NOT10_FAT19306	NOT10	29
3831441	NOT10_FAT19306	NOT10	51
3831442	NOT10_FAT19306	NOT10	71
3831443	NOT10_FAT19306	NOT10	40
3831444	NOT10_FAT19306	NOT10	41
3831445	NOT10_FAT19306	NOT10	41
3831446	NOT10_FAT19306	NOT10	134
3831447	NOT10_FAT19306	NOT10	42
3831448	NOT10_FAT19306	NOT10	44
3831449	NOT10_FAT19306	NOT10	90
3831450	NOT10_FAT19306	NOT10	75
3831451	NOT10_FAT19306	NOT10	84
3831452	NOT10_FAT19306	NOT10	99
3831453	NOT10_FAT19306	NOT10	77
3831454	NOT10_FAT19306	NOT10	8
3831455	NOT10_FAT19306	NOT10	108
3831456	NOT10_FAT19306	NOT10	92
3831457	NOT10_FAT19306	NOT10	145
3831458	NOT10_FAT19306	NOT10	90
3831459	NOT10_FAT19306	NOT10	51
3831460	NOT10_FAT19306	NOT10	143
3831461	NOT10_FAT19306	NOT10	154
3831462	NOT10_FAT19306	NOT10	79
3831463	NOT10_FAT19306	NOT10	66
3831464	NOT10_FAT19306	NOT10	164
3831465	NOT10_FAT19306	NOT10	64
3831466	NOT10_FAT19306	NOT10	46
3831467	NOT10_FAT19306	NOT10	125
3831468	NOT10_FAT19306	NOT10	53
3831469	NOT10_FAT19306	NOT10	192
3831470	NOT10_FAT19306	NOT10	52
3831471	NOT10_FAT19306	NOT10	80
3831472	NOT10_FAT19306	NOT10	61
3831473	NOT10_FAT19306	NOT10	54
3831474	NOT10_FAT19306	NOT10	56
3831475	NOT10_FAT19306	NOT10	27
3831476	NOT10_FAT19306	NOT10	104
3831477	NOT10_FAT19306	NOT10	79
3831478	NOT10_FAT19306	NOT10	81
3831479	NOT10_FAT19306	NOT10	100
3831480	NOT10_FAT19306	NOT10	135
3831481	NOT10_FAT19306	NOT10	100
3831482	NOT10_FAT19306	NOT10	37
3831483	NOT10_FAT19306	NOT10	51
3831484	NOT10_FAT19306	NOT10	148
3831485	NOT10_FAT19306	NOT10	83
3831486	NOT10_FAT19306	NOT10	115
3831487	NOT10_FAT19306	NOT10	159
3831488	NOT10_FAT19306	NOT10	88
3831489	NOT10_FAT19306	NOT10	160
3831490	NOT10_FAT19306	NOT10	55
3831491	NOT10_FAT19306	NOT10	47
3831492	NOT10_FAT19306	NOT10	86
3831493	NOT10_FAT19306	NOT10	53
3831494	NOT10_FAT19306	NOT10	44
3831495	NOT10_FAT19306	NOT10	23
3831496	NOT10_FAT19306	NOT10	118
3831497	NOT10_FAT19306	NOT10	127
3831498	NOT10_FAT19306	NOT10	43
3831499	NOT10_FAT19306	NOT10	157
3831500	NOT10_FAT19306	NOT10	83
3831501	NOT10_FAT19306	NOT10	237
3831502	NOT10_FAT19306	NOT10	110
3831503	NOT10_FAT19306	NOT10	122
3831504	NOT10_FAT19306	NOT10	73
3831505	NOT10_FAT19306	NOT10	44
3831506	NOT10_FAT19306	NOT10	73
3831507	NOT10_FAT19306	NOT10	115
3831508	NOT10_FAT19306	NOT10	73
3831509	NOT10_FAT19306	NOT10	114
3831510	NOT10_FAT19306	NOT10	129
3831511	NOT10_FAT19306	NOT10	49
3831512	NOT10_FAT19306	NOT10	84
3831513	NOT10_FAT19306	NOT10	117
3831514	NOT10_FAT19306	NOT10	85
3831515	NOT10_FAT19306	NOT10	43
3831516	NOT10_FAT19306	NOT10	216
3831517	NOT10_FAT19306	NOT10	172
3831518	NOT10_FAT19306	NOT10	52
3831519	NOT10_FAT19306	NOT10	110
3831520	NOT10_FAT19306	NOT10	93
3831521	NOT10_FAT19306	NOT10	171
3831522	NOT10_FAT19306	NOT10	76
3831523	NOT10_FAT19306	NOT10	72
3831524	NOT10_FAT19306	NOT10	84
3831525	NOT10_FAT19306	NOT10	68
3831526	NOT10_FAT19306	NOT10	166
3831527	NOT10_FAT19306	NOT10	106
3831528	NOT10_FAT19306	NOT10	18
3831529	NOT10_FAT19306	NOT10	236
3831530	NOT10_FAT19306	NOT10	122
3831531	NOT10_FAT19306	NOT10	144
3831532	NOT10_FAT19306	NOT10	29
3831533	NOT10_FAT19306	NOT10	168
3831534	NOT10_FAT19306	NOT10	25
3831535	NOT10_FAT19306	NOT10	9
3831536	NOT10_FAT19306	NOT10	28
3831537	NOT10_FAT19306	NOT10	92
3831538	NOT10_FAT19306	NOT10	64
3831539	NOT10_FAT19306	NOT10	133
3831540	NOT10_FAT19306	NOT10	112
3831541	NOT10_FAT19306	NOT10	60
3831542	NOT10_FAT19306	NOT10	119
3831543	NOT10_FAT19306	NOT10	130
3831544	NOT10_FAT19306	NOT10	83
3831545	NOT10_FAT19306	NOT10	123
3831546	NOT10_FAT19306	NOT10	39
3831547	NOT10_FAT19306	NOT10	65
3831548	NOT10_FAT19306	NOT10	101
3831549	NOT10_FAT19306	NOT10	75
3831550	NOT10_FAT19306	NOT10	61
3831551	NOT10_FAT19306	NOT10	60
3831552	NOT10_FAT19306	NOT10	62
3831553	NOT10_FAT19306	NOT10	135
3831554	NOT10_FAT19306	NOT10	45
3831555	NOT10_FAT19306	NOT10	63
3831556	NOT10_FAT19306	NOT10	121
3831557	NOT10_FAT19306	NOT10	80
3831558	NOT10_FAT19306	NOT10	8
3831559	NOT10_FAT19306	NOT10	75
3831560	NOT10_FAT19306	NOT10	28
3831561	NOT10_FAT19306	NOT10	65
3831562	NOT10_FAT19306	NOT10	130
3831563	NOT10_FAT19306	NOT10	68
3831564	NOT10_FAT19306	NOT10	82
3831565	NOT10_FAT19306	NOT10	67
3831566	NOT10_FAT19306	NOT10	30
3831567	NOT10_FAT19306	NOT10	118
3831568	NOT10_FAT19306	NOT10	63
3831569	NOT10_FAT19306	NOT10	122
3831570	NOT10_FAT19306	NOT10	129
3831571	NOT10_FAT19306	NOT10	133
3831572	NOT10_FAT19306	NOT10	90
3831573	NOT10_FAT19306	NOT10	150
3831574	NOT10_FAT19306	NOT10	128
3831575	NOT10_FAT19306	NOT10	108
3831576	NOT10_FAT19306	NOT10	55
3831577	NOT10_FAT19306	NOT10	16
3831578	NOT10_FAT19306	NOT10	78
3831579	NOT10_FAT19306	NOT10	63
3831580	NOT10_FAT19306	NOT10	75
3831581	NOT10_FAT19306	NOT10	33
3831582	NOT10_FAT19306	NOT10	70
3831583	NOT10_FAT19306	NOT10	75
3831584	NOT10_FAT19306	NOT10	141
3831585	NOT10_FAT19306	NOT10	68
3831586	NOT10_FAT19306	NOT10	87
3831587	NOT10_FAT19306	NOT10	78
3831588	NOT10_FAT19306	NOT10	78
3831589	NOT10_FAT19306	NOT10	74
3831590	NOT10_FAT19306	NOT10	157
3831591	NOT10_FAT19306	NOT10	149
3831592	NOT10_FAT19306	NOT10	43
3831593	NOT10_FAT19306	NOT10	91
3831594	NOT10_FAT19306	NOT10	55
3831595	NOT10_FAT19306	NOT10	81
3831596	NOT10_FAT19306	NOT10	120
3831597	NOT10_FAT19306	NOT10	90
3831598	NOT10_FAT19306	NOT10	242
3831599	NOT10_FAT19306	NOT10	154
3831600	NOT10_FAT19306	NOT10	34
3831601	NOT10_FAT19306	NOT10	51
3831602	NOT10_FAT19306	NOT10	60
3831603	NOT10_FAT19306	NOT10	54
3831604	NOT10_FAT19306	NOT10	112
3831605	NOT10_FAT19306	NOT10	50
3831606	NOT10_FAT19306	NOT10	67
3831607	NOT10_FAT19306	NOT10	82
3831608	NOT10_FAT19306	NOT10	93
3831609	NOT10_FAT19306	NOT10	46
3831610	NOT10_FAT19306	NOT10	40
3831611	NOT10_FAT19306	NOT10	48
3831612	NOT10_FAT19306	NOT10	79
3831613	NOT10_FAT19306	NOT10	49
3831614	NOT10_FAT19306	NOT10	115
3831615	NOT10_FAT19306	NOT10	68
3831616	NOT10_FAT19306	NOT10	197
3831617	NOT10_FAT19306	NOT10	101
3831618	NOT10_FAT19306	NOT10	68
3831619	NOT10_FAT19306	NOT10	43
3831620	NOT10_FAT19306	NOT10	79
3831621	NOT10_FAT19306	NOT10	92
3831622	NOT10_FAT19306	NOT10	78
3831623	NOT10_FAT19306	NOT10	31
3831624	NOT10_FAT19306	NOT10	43
3831625	NOT10_FAT19306	NOT10	181
3831626	NOT10_FAT19306	NOT10	20
3831627	NOT10_FAT19306	NOT10	92
3831628	NOT10_FAT19306	NOT10	33
3831629	NOT10_FAT19306	NOT10	89
3831630	NOT10_FAT19306	NOT10	43
3831631	NOT10_FAT19306	NOT10	46
3831632	NOT10_FAT19306	NOT10	66
3831633	NOT10_FAT19306	NOT10	80
3831634	NOT10_FAT19306	NOT10	178
3831635	NOT10_FAT19306	NOT10	55
3831636	NOT10_FAT19306	NOT10	44
3831637	NOT10_FAT19306	NOT10	60
3831638	NOT10_FAT19306	NOT10	44
3831639	NOT10_FAT19306	NOT10	64
3831640	NOT10_FAT19306	NOT10	43
3831641	NOT10_FAT19306	NOT10	82
3831642	NOT10_FAT19306	NOT10	75
3831643	NOT10_FAT19306	NOT10	131
3831644	NOT10_FAT19306	NOT10	164
3831645	NOT10_FAT19306	NOT10	22
3831646	NOT10_FAT19306	NOT10	57
3831647	NOT10_FAT19306	NOT10	57
3831648	NOT10_FAT19306	NOT10	118
3831649	NOT10_FAT19306	NOT10	8
3831650	NOT10_FAT19306	NOT10	91
3831651	NOT10_FAT19306	NOT10	21
3831652	NOT10_FAT19306	NOT10	115
3831653	NOT10_FAT19306	NOT10	36
3831654	NOT10_FAT19306	NOT10	59
3831655	NOT10_FAT19306	NOT10	85
3831656	NOT10_FAT19306	NOT10	34
3831657	NOT10_FAT19306	NOT10	146
3831658	NOT10_FAT19306	NOT10	108
3831659	NOT10_FAT19306	NOT10	151
3831660	NOT10_FAT19306	NOT10	59
3831661	NOT10_FAT19306	NOT10	147
3831662	NOT10_FAT19306	NOT10	148
3831663	NOT10_FAT19306	NOT10	102
3831664	NOT10_FAT19306	NOT10	90
3831665	NOT10_FAT19306	NOT10	136
3831666	NOT10_FAT19306	NOT10	74
3831667	NOT10_FAT19306	NOT10	147
3831668	NOT10_FAT19306	NOT10	99
3831669	NOT10_FAT19306	NOT10	86
3831670	NOT10_FAT19306	NOT10	94
3831671	NOT10_FAT19306	NOT10	75
3831672	NOT10_FAT19306	NOT10	39
3831673	NOT10_FAT19306	NOT10	85
3831674	NOT10_FAT19306	NOT10	127
3831675	NOT10_FAT19306	NOT10	188
3831676	NOT10_FAT19306	NOT10	40
3831677	NOT10_FAT19306	NOT10	50
3831678	NOT10_FAT19306	NOT10	131
3831679	NOT10_FAT19306	NOT10	50
3831680	NOT10_FAT19306	NOT10	59
3831681	NOT10_FAT19306	NOT10	50
3831682	NOT10_FAT19306	NOT10	25
3831683	NOT10_FAT19306	NOT10	197
3831684	NOT10_FAT19306	NOT10	127
3831685	NOT10_FAT19306	NOT10	88
3831686	NOT10_FAT19306	NOT10	92
3831687	NOT10_FAT19306	NOT10	7
3831688	NOT10_FAT19306	NOT10	137
3831689	NOT10_FAT19306	NOT10	51
3831690	NOT10_FAT19306	NOT10	177
3831691	NOT10_FAT19306	NOT10	122
3831692	NOT10_FAT19306	NOT10	166
3831693	NOT10_FAT19306	NOT10	80
3831694	NOT10_FAT19306	NOT10	106
3831695	NOT10_FAT19306	NOT10	100
3831696	NOT10_FAT19306	NOT10	65
3831697	NOT10_FAT19306	NOT10	178
3831698	NOT10_FAT19306	NOT10	81
3831699	NOT10_FAT19306	NOT10	53
3831700	NOT10_FAT19306	NOT10	49
3831701	NOT10_FAT19306	NOT10	81
3831702	NOT10_FAT19306	NOT10	99
3831703	NOT10_FAT19306	NOT10	54
3831704	NOT10_FAT19306	NOT10	85
3831705	NOT10_FAT19306	NOT10	140
3831706	NOT10_FAT19306	NOT10	81
3831707	NOT10_FAT19306	NOT10	59
3831708	NOT10_FAT19306	NOT10	173
3831709	NOT10_FAT19306	NOT10	61
3831710	NOT10_FAT19306	NOT10	82
3831711	NOT10_FAT19306	NOT10	66
3831712	NOT10_FAT19306	NOT10	16
3831713	NOT10_FAT19306	NOT10	161
3831714	NOT10_FAT19306	NOT10	28
3831715	NOT10_FAT19306	NOT10	48
3831716	NOT10_FAT19306	NOT10	113
3831717	NOT10_FAT19306	NOT10	66
3831718	NOT10_FAT19306	NOT10	188
3831719	NOT10_FAT19306	NOT10	52
3831720	NOT10_FAT19306	NOT10	132
3831721	NOT10_FAT19306	NOT10	91
3831722	NOT10_FAT19306	NOT10	72
3831723	NOT10_FAT19306	NOT10	33
3831724	NOT10_FAT19306	NOT10	37
3831725	NOT10_FAT19306	NOT10	76
3831726	NOT10_FAT19306	NOT10	194
3831727	NOT10_FAT19306	NOT10	124
3831728	NOT10_FAT19306	NOT10	43
3831729	NOT10_FAT19306	NOT10	91
3831730	NOT10_FAT19306	NOT10	78
3831731	NOT10_FAT19306	NOT10	95
3831732	NOT10_FAT19306	NOT10	55
3831733	NOT10_FAT19306	NOT10	113
3831734	NOT10_FAT19306	NOT10	53
3831735	NOT10_FAT19306	NOT10	48
3831736	NOT10_FAT19306	NOT10	104
3831737	NOT10_FAT19306	NOT10	44
3831738	NOT10_FAT19306	NOT10	55
3831739	NOT10_FAT19306	NOT10	78
3831740	NOT10_FAT19306	NOT10	69
3831741	NOT10_FAT19306	NOT10	167
3831742	NOT10_FAT19306	NOT10	88
3831743	NOT10_FAT19306	NOT10	111
3831744	NOT10_FAT19306	NOT10	28
3831745	NOT10_FAT19306	NOT10	39
3831746	NOT10_FAT19306	NOT10	90
3831747	NOT10_FAT19306	NOT10	29
3831748	NOT10_FAT19306	NOT10	23
3831749	NOT10_FAT19306	NOT10	135
3831750	NOT10_FAT19306	NOT10	28
3831751	NOT10_FAT19306	NOT10	122
3831752	NOT10_FAT19306	NOT10	16
3831753	NOT10_FAT19306	NOT10	123
3831754	NOT10_FAT19306	NOT10	192
3831755	NOT10_FAT19306	NOT10	73
3831756	NOT10_FAT19306	NOT10	110
3831757	NOT10_FAT19306	NOT10	104
3831758	NOT10_FAT19306	NOT10	37
3831759	NOT10_FAT19306	NOT10	79
3831760	NOT10_FAT19306	NOT10	43
3831761	NOT10_FAT19306	NOT10	196
3831762	NOT10_FAT19306	NOT10	61
3831763	NOT10_FAT19306	NOT10	108
3831764	NOT10_FAT19306	NOT10	38
3831765	NOT10_FAT19306	NOT10	186
3831766	NOT10_FAT19306	NOT10	69
3831767	NOT10_FAT19306	NOT10	121
3831768	NOT10_FAT19306	NOT10	179
3831769	NOT10_FAT19306	NOT10	97
3831770	NOT10_FAT19306	NOT10	103
3831771	NOT10_FAT19306	NOT10	66
3831772	NOT10_FAT19306	NOT10	54
3831773	NOT10_FAT19306	NOT10	99
3831774	NOT10_FAT19306	NOT10	75
3831775	NOT10_FAT19306	NOT10	88
3831776	NOT10_FAT19306	NOT10	78
3831777	NOT10_FAT19306	NOT10	157
3831778	NOT10_FAT19306	NOT10	14
3831779	NOT10_FAT19306	NOT10	68
3831780	NOT10_FAT19306	NOT10	137
3831781	NOT10_FAT19306	NOT10	68
3831782	NOT10_FAT19306	NOT10	41
3831783	NOT10_FAT19306	NOT10	185
3831784	NOT10_FAT19306	NOT10	21
3831785	NOT10_FAT19306	NOT10	142
3831786	NOT10_FAT19306	NOT10	62
3831787	NOT10_FAT19306	NOT10	52
3831788	NOT10_FAT19306	NOT10	80
3831789	NOT10_FAT19306	NOT10	47
3831790	NOT10_FAT19306	NOT10	127
3831791	NOT10_FAT19306	NOT10	55
3831792	NOT10_FAT19306	NOT10	91
3831793	NOT10_FAT19306	NOT10	141
3831794	NOT10_FAT19306	NOT10	8
3831795	NOT10_FAT19306	NOT10	10
3831796	NOT10_FAT19306	NOT10	47
3831797	NOT10_FAT19306	NOT10	93
3831798	NOT10_FAT19306	NOT10	84
3831799	NOT10_FAT19306	NOT10	95
3831800	NOT10_FAT19306	NOT10	107
3831801	NOT10_FAT19306	NOT10	75
3831802	NOT10_FAT19306	NOT10	38
3831803	NOT10_FAT19306	NOT10	86
3831804	NOT10_FAT19306	NOT10	41
3831805	NOT10_FAT19306	NOT10	80
3831806	NOT10_FAT19306	NOT10	105
3831807	NOT10_FAT19306	NOT10	35
3831808	NOT10_FAT19306	NOT10	73
3831809	NOT10_FAT19306	NOT10	106
3831810	NOT10_FAT19306	NOT10	25
3831811	NOT10_FAT19306	NOT10	160
3831812	NOT10_FAT19306	NOT10	88
3831813	NOT10_FAT19306	NOT10	38
3831814	NOT10_FAT19306	NOT10	118
3831815	NOT10_FAT19306	NOT10	72
3831816	NOT10_FAT19306	NOT10	18
3831817	NOT10_FAT19306	NOT10	86
3831818	NOT10_FAT19306	NOT10	86
3831819	NOT10_FAT19306	NOT10	148
3831820	NOT10_FAT19306	NOT10	141
3831821	NOT10_FAT19306	NOT10	57
3831822	NOT10_FAT19306	NOT10	114
3831823	NOT10_FAT19306	NOT10	65
3831824	NOT10_FAT19306	NOT10	81
3831825	NOT10_FAT19306	NOT10	50
3831826	NOT10_FAT19306	NOT10	57
3831827	NOT10_FAT19306	NOT10	191
3831828	NOT10_FAT19306	NOT10	38
3831829	NOT10_FAT19306	NOT10	119
3831830	NOT10_FAT19306	NOT10	55
3831831	NOT10_FAT19306	NOT10	54
3831832	NOT10_FAT19306	NOT10	147
3831833	NOT10_FAT19306	NOT10	205
3831834	NOT10_FAT19306	NOT10	136
3831835	NOT10_FAT19306	NOT10	86
3831836	NOT10_FAT19306	NOT10	169
3831837	NOT10_FAT19306	NOT10	34
3831838	NOT10_FAT19306	NOT10	120
3831839	NOT10_FAT19306	NOT10	122
3831840	NOT10_FAT19306	NOT10	53
3831841	NOT10_FAT19306	NOT10	78
3831842	NOT10_FAT19306	NOT10	42
3831843	NOT10_FAT19306	NOT10	65
3831844	NOT10_FAT19306	NOT10	33
3831845	NOT10_FAT19306	NOT10	205
3831846	NOT10_FAT19306	NOT10	100
3831847	NOT10_FAT19306	NOT10	49
3831848	NOT10_FAT19306	NOT10	49
3831849	NOT10_FAT19306	NOT10	110
3831850	NOT10_FAT19306	NOT10	53
3831851	NOT10_FAT19306	NOT10	61
3831852	NOT10_FAT19306	NOT10	130
3831853	NOT10_FAT19306	NOT10	44
3831854	NOT10_FAT19306	NOT10	45
3831855	NOT10_FAT19306	NOT10	63
3831856	NOT10_FAT19306	NOT10	63
3831857	NOT10_FAT19306	NOT10	219
3831858	NOT10_FAT19306	NOT10	67
3831859	NOT10_FAT19306	NOT10	43
3831860	NOT10_FAT19306	NOT10	72
3831861	NOT10_FAT19306	NOT10	16
3831862	NOT10_FAT19306	NOT10	103
3831863	NOT10_FAT19306	NOT10	152
3831864	NOT10_FAT19306	NOT10	23
3831865	NOT10_FAT19306	NOT10	39
3831866	NOT10_FAT19306	NOT10	89
3831867	NOT10_FAT19306	NOT10	109
3831868	NOT10_FAT19306	NOT10	145
3831869	NOT10_FAT19306	NOT10	54
3831870	NOT10_FAT19306	NOT10	157
3831871	NOT10_FAT19306	NOT10	71
3831872	NOT10_FAT19306	NOT10	176
3831873	NOT10_FAT19306	NOT10	195
3831874	NOT10_FAT19306	NOT10	47
3831875	NOT10_FAT19306	NOT10	74
3831876	NOT10_FAT19306	NOT10	71
3831877	NOT10_FAT19306	NOT10	40
3831878	NOT10_FAT19306	NOT10	224
3831879	NOT10_FAT19306	NOT10	162
3831880	NOT10_FAT19306	NOT10	145
3831881	NOT10_FAT19306	NOT10	95
3831882	NOT10_FAT19306	NOT10	117
3831883	NOT10_FAT19306	NOT10	100
3831884	NOT10_FAT19306	NOT10	42
3831885	NOT10_FAT19306	NOT10	64
3831886	NOT10_FAT19306	NOT10	132
3831887	NOT10_FAT19306	NOT10	70
3831888	NOT10_FAT19306	NOT10	97
3831889	NOT10_FAT19306	NOT10	153
3831890	NOT10_FAT19306	NOT10	109
3831891	NOT10_FAT19306	NOT10	119
3831892	NOT10_FAT19306	NOT10	103
3831893	NOT10_FAT19306	NOT10	214
3831894	NOT10_FAT19306	NOT10	109
3831895	NOT10_FAT19306	NOT10	127
3831896	NOT10_FAT19306	NOT10	120
3831897	NOT10_FAT19306	NOT10	119
3831898	NOT10_FAT19306	NOT10	162
3831899	NOT10_FAT19306	NOT10	28
3831900	NOT10_FAT19306	NOT10	59
3831901	NOT10_FAT19306	NOT10	146
3831902	NOT10_FAT19306	NOT10	88
3831903	NOT10_FAT19306	NOT10	88
3831904	NOT10_FAT19306	NOT10	173
3831905	NOT10_FAT19306	NOT10	8
3831906	NOT10_FAT19306	NOT10	84
3831907	NOT10_FAT19306	NOT10	124
3831908	NOT10_FAT19306	NOT10	171
3831909	NOT10_FAT19306	NOT10	77
3831910	NOT10_FAT19306	NOT10	144
3831911	NOT10_FAT19306	NOT10	125
3831912	NOT10_FAT19306	NOT10	89
3831913	NOT10_FAT19306	NOT10	119
3831914	NOT10_FAT19306	NOT10	80
3831915	NOT10_FAT19306	NOT10	138
3831916	NOT10_FAT19306	NOT10	74
3831917	NOT10_FAT19306	NOT10	50
3831918	NOT10_FAT19306	NOT10	64
3831919	NOT10_FAT19306	NOT10	49
3831920	NOT10_FAT19306	NOT10	111
3831921	NOT10_FAT19306	NOT10	127
3831922	NOT10_FAT19306	NOT10	186
3831923	NOT10_FAT19306	NOT10	48
3831924	NOT10_FAT19306	NOT10	117
3831925	NOT10_FAT19306	NOT10	125
3831926	NOT10_FAT19306	NOT10	62
3831927	NOT10_FAT19306	NOT10	80
3831928	NOT10_FAT19306	NOT10	115
3831929	NOT10_FAT19306	NOT10	237
3831930	NOT10_FAT19306	NOT10	97
3831931	NOT10_FAT19306	NOT10	55
3831932	NOT10_FAT19306	NOT10	23
3831933	NOT10_FAT19306	NOT10	72
3831934	NOT10_FAT19306	NOT10	58
3831935	NOT10_FAT19306	NOT10	52
3831936	NOT10_FAT19306	NOT10	51
3831937	NOT10_FAT19306	NOT10	41
3831938	NOT10_FAT19306	NOT10	107
3831939	NOT10_FAT19306	NOT10	202
3831940	NOT10_FAT19306	NOT10	96
3831941	NOT10_FAT19306	NOT10	7
3831942	NOT10_FAT19306	NOT10	68
3831943	NOT10_FAT19306	NOT10	107
3831944	NOT10_FAT19306	NOT10	39
3831945	NOT10_FAT19306	NOT10	75
3831946	NOT10_FAT19306	NOT10	89
3831947	NOT10_FAT19306	NOT10	143
3831948	NOT10_FAT19306	NOT10	59
3831949	NOT10_FAT19306	NOT10	65
3831950	NOT10_FAT19306	NOT10	126
3831951	NOT10_FAT19306	NOT10	63
3831952	NOT10_FAT19306	NOT10	116
3831953	NOT10_FAT19306	NOT10	145
3831954	NOT10_FAT19306	NOT10	84
3831955	NOT10_FAT19306	NOT10	99
3831956	NOT10_FAT19306	NOT10	102
3831957	NOT10_FAT19306	NOT10	57
3831958	NOT10_FAT19306	NOT10	105
3831959	NOT10_FAT19306	NOT10	47
3831960	NOT10_FAT19306	NOT10	71
3831961	NOT10_FAT19306	NOT10	87
3831962	NOT10_FAT19306	NOT10	29
3831963	NOT10_FAT19306	NOT10	51
3831964	NOT10_FAT19306	NOT10	71
3831965	NOT10_FAT19306	NOT10	40
3831966	NOT10_FAT19306	NOT10	41
3831967	NOT10_FAT19306	NOT10	41
3831968	NOT10_FAT19306	NOT10	134
3831969	NOT10_FAT19306	NOT10	42
3831970	NOT10_FAT19306	NOT10	44
3831971	NOT10_FAT19306	NOT10	90
3831972	NOT10_FAT19306	NOT10	75
3831973	NOT10_FAT19306	NOT10	84
3831974	NOT10_FAT19306	NOT10	99
3831975	NOT10_FAT19306	NOT10	77
3831976	NOT10_FAT19306	NOT10	8
3831977	NOT10_FAT19306	NOT10	108
3831978	NOT10_FAT19306	NOT10	92
3831979	NOT10_FAT19306	NOT10	145
3831980	NOT10_FAT19306	NOT10	90
3831981	NOT10_FAT19306	NOT10	51
3831982	NOT10_FAT19306	NOT10	143
3831983	NOT10_FAT19306	NOT10	154
3831984	NOT10_FAT19306	NOT10	79
3831985	NOT10_FAT19306	NOT10	66
3831986	NOT10_FAT19306	NOT10	164
3831987	NOT10_FAT19306	NOT10	64
3831988	NOT10_FAT19306	NOT10	46
3831989	NOT10_FAT19306	NOT10	53
3831990	NOT10_FAT19306	NOT10	192
3831991	NOT10_FAT19306	NOT10	52
3831992	NOT10_FAT19306	NOT10	80
3831993	NOT10_FAT19306	NOT10	61
3831994	NOT10_FAT19306	NOT10	54
3831995	NOT10_FAT19306	NOT10	56
3831996	NOT10_FAT19306	NOT10	27
3831997	NOT10_FAT19306	NOT10	104
3831998	NOT10_FAT19306	NOT10	79
3831999	NOT10_FAT19306	NOT10	81
3832000	NOT10_FAT19306	NOT10	100
3832001	NOT10_FAT19306	NOT10	135
3832002	NOT10_FAT19306	NOT10	100
3832003	NOT10_FAT19306	NOT10	37
3832004	NOT10_FAT19306	NOT10	51
3832005	NOT10_FAT19306	NOT10	148
3832006	NOT10_FAT19306	NOT10	83
3832007	NOT10_FAT19306	NOT10	115
3832008	NOT10_FAT19306	NOT10	159
3832009	NOT10_FAT19306	NOT10	88
3832010	NOT10_FAT19306	NOT10	160
3832011	NOT10_FAT19306	NOT10	55
3832012	NOT10_FAT19306	NOT10	47
3832013	NOT10_FAT19306	NOT10	86
3832014	NOT10_FAT19306	NOT10	53
3832015	NOT10_FAT19306	NOT10	44
3832016	NOT10_FAT19306	NOT10	23
3832017	NOT10_FAT19306	NOT10	118
3832018	NOT10_FAT19306	NOT10	127
3832019	NOT10_FAT19306	NOT10	43
3832020	NOT10_FAT19306	NOT10	157
3832021	NOT10_FAT19306	NOT10	83
3832022	NOT10_FAT19306	NOT10	237
3832023	NOT10_FAT19306	NOT10	110
3832024	NOT10_FAT19306	NOT10	122
3832025	NOT10_FAT19306	NOT10	73
3832026	NOT10_FAT19306	NOT10	44
3832027	NOT10_FAT19306	NOT10	73
3832028	NOT10_FAT19306	NOT10	115
3832029	NOT10_FAT19306	NOT10	73
3832030	NOT10_FAT19306	NOT10	114
3832031	NOT10_FAT19306	NOT10	129
3832032	NOT10_FAT19306	NOT10	49
3832033	NOT10_FAT19306	NOT10	84
3832034	NOT10_FAT19306	NOT10	117
3832035	NOT10_FAT19306	NOT10	85
3832036	NOT10_FAT19306	NOT10	43
3832037	NOT10_FAT19306	NOT10	216
3832038	NOT10_FAT19306	NOT10	172
3832039	NOT10_FAT19306	NOT10	52
3832040	NOT10_FAT19306	NOT10	110
3832041	NOT10_FAT19306	NOT10	93
3832042	NOT10_FAT19306	NOT10	171
3832043	NOT10_FAT19306	NOT10	76
3832044	NOT10_FAT19306	NOT10	72
3832045	NOT10_FAT19306	NOT10	84
3832046	NOT10_FAT19306	NOT10	68
3832047	NOT10_FAT19306	NOT10	166
3832048	NOT10_FAT19306	NOT10	106
3832049	NOT10_FAT19306	NOT10	18
3832050	NOT10_FAT19306	NOT10	236
3832051	NOT10_FAT19306	NOT10	122
3832052	NOT10_FAT19306	NOT10	144
3832053	NOT10_FAT19306	NOT10	29
3832054	NOT10_FAT19306	NOT10	168
3832055	NOT10_FAT19306	NOT10	25
3832056	NOT10_FAT19306	NOT10	9
3832057	NOT10_FAT19306	NOT10	28
3832058	NOT10_FAT19306	NOT10	92
3832059	NOT10_FAT19306	NOT10	64
3832060	NOT10_FAT19306	NOT10	133
3832061	NOT10_FAT19306	NOT10	112
3832062	NOT10_FAT19306	NOT10	60
3832063	NOT10_FAT19306	NOT10	119
3832064	NOT10_FAT19306	NOT10	130
3832065	NOT10_FAT19306	NOT10	83
3832066	NOT10_FAT19306	NOT10	123
3832067	NOT10_FAT19306	NOT10	39
3832068	NOT10_FAT19306	NOT10	65
3832069	NOT10_FAT19306	NOT10	101
3832070	NOT10_FAT19306	NOT10	75
3832071	NOT10_FAT19306	NOT10	61
3832072	NOT10_FAT19306	NOT10	60
3832073	NOT10_FAT19306	NOT10	62
3832074	NOT10_FAT19306	NOT10	135
3832075	NOT10_FAT19306	NOT10	45
3832076	NOT10_FAT19306	NOT10	63
3832077	NOT10_FAT19306	NOT10	121
3832078	NOT10_FAT19306	NOT10	80
3832079	NOT10_FAT19306	NOT10	8
3832080	NOT10_FAT19306	NOT10	75
3832081	NOT10_FAT19306	NOT10	28
3832082	NOT10_FAT19306	NOT10	65
3832083	NOT10_FAT19306	NOT10	130
3832084	NOT10_FAT19306	NOT10	68
3832085	NOT10_FAT19306	NOT10	82
3832086	NOT10_FAT19306	NOT10	67
3832087	NOT10_FAT19306	NOT10	30
3832088	NOT10_FAT19306	NOT10	118
3832089	NOT10_FAT19306	NOT10	63
3832090	NOT10_FAT19306	NOT10	122
3832091	NOT10_FAT19306	NOT10	129
3832092	NOT10_FAT19306	NOT10	133
3832093	NOT10_FAT19306	NOT10	90
3832094	NOT10_FAT19306	NOT10	150
3832095	NOT10_FAT19306	NOT10	128
3832096	NOT10_FAT19306	NOT10	108
3832097	NOT10_FAT19306	NOT10	55
3832098	NOT10_FAT19306	NOT10	16
3832099	NOT10_FAT19306	NOT10	78
3832100	NOT10_FAT19306	NOT10	63
3832101	NOT10_FAT19306	NOT10	75
3832102	NOT10_FAT19306	NOT10	33
3832103	NOT10_FAT19306	NOT10	70
3832104	NOT10_FAT19306	NOT10	75
3832105	NOT10_FAT19306	NOT10	141
3832106	NOT10_FAT19306	NOT10	68
3832107	NOT10_FAT19306	NOT10	87
3832108	NOT10_FAT19306	NOT10	78
3832109	NOT10_FAT19306	NOT10	78
3832110	NOT10_FAT19306	NOT10	74
3832111	NOT10_FAT19306	NOT10	157
3832112	NOT10_FAT19306	NOT10	149
3832113	NOT10_FAT19306	NOT10	43
3832114	NOT10_FAT19306	NOT10	91
3832115	NOT10_FAT19306	NOT10	55
3832116	NOT10_FAT19306	NOT10	81
3832117	NOT10_FAT19306	NOT10	120
3832118	NOT10_FAT19306	NOT10	90
3832119	NOT10_FAT19306	NOT10	242
3832120	NOT10_FAT19306	NOT10	154
3832121	NOT10_FAT19306	NOT10	34
3832122	NOT10_FAT19306	NOT10	51
3832123	NOT10_FAT19306	NOT10	60
3832124	NOT10_FAT19306	NOT10	54
3832125	NOT10_FAT19306	NOT10	112
3832126	NOT10_FAT19306	NOT10	50
3832127	NOT10_FAT19306	NOT10	67
3832128	NOT10_FAT19306	NOT10	82
3832129	NOT10_FAT19306	NOT10	93
3832130	NOT10_FAT19306	NOT10	46
3832131	NOT10_FAT19306	NOT10	40
3832132	NOT10_FAT19306	NOT10	48
3832133	NOT10_FAT19306	NOT10	79
3832134	NOT10_FAT19306	NOT10	49
3832135	NOT10_FAT19306	NOT10	115
3832136	NOT10_FAT19306	NOT10	68
3832137	NOT10_FAT19306	NOT10	197
3832138	NOT10_FAT19306	NOT10	101
3832139	NOT10_FAT19306	NOT10	68
3832140	NOT10_FAT19306	NOT10	43
3832141	NOT10_FAT19306	NOT10	79
3832142	NOT10_FAT19306	NOT10	92
3832143	NOT10_FAT19306	NOT10	78
3832144	NOT10_FAT19306	NOT10	31
3832145	NOT10_FAT19306	NOT10	43
3832146	NOT10_FAT19306	NOT10	181
3832147	NOT10_FAT19306	NOT10	20
3832148	NOT10_FAT19306	NOT10	92
3832149	NOT10_FAT19306	NOT10	33
3832150	NOT10_FAT19306	NOT10	89
3832151	NOT10_FAT19306	NOT10	43
3832152	NOT10_FAT19306	NOT10	46
3832153	NOT10_FAT19306	NOT10	66
3832154	NOT10_FAT19306	NOT10	80
3832155	NOT10_FAT19306	NOT10	178
3832156	NOT10_FAT19306	NOT10	55
3832157	NOT10_FAT19306	NOT10	44
3832158	NOT10_FAT19306	NOT10	60
3832159	NOT10_FAT19306	NOT10	44
3832160	NOT10_FAT19306	NOT10	64
3832161	NOT10_FAT19306	NOT10	43
3832162	NOT10_FAT19306	NOT10	82
3832163	NOT10_FAT19306	NOT10	75
3832164	NOT10_FAT19306	NOT10	131
3832165	NOT10_FAT19306	NOT10	164
3832166	NOT10_FAT19306	NOT10	22
3832167	NOT10_FAT19306	NOT10	57
3832168	NOT10_FAT19306	NOT10	57
3832169	NOT10_FAT19306	NOT10	118
3832170	NOT10_FAT19306	NOT10	8
3832171	NOT10_FAT19306	NOT10	91
3832172	NOT10_FAT19306	NOT10	21
3832173	NOT10_FAT19306	NOT10	115
3832174	NOT10_FAT19306	NOT10	36
3832175	NOT10_FAT19306	NOT10	59
3832176	NOT10_FAT19306	NOT10	85
3832177	NOT10_FAT19306	NOT10	34
3832178	NOT10_FAT19306	NOT10	146
3832179	NOT10_FAT19306	NOT10	108
3832180	NOT10_FAT19306	NOT10	151
3832181	NOT10_FAT19306	NOT10	59
3832182	NOT10_FAT19306	NOT10	147
3832183	NOT10_FAT19306	NOT10	148
3832184	NOT10_FAT19306	NOT10	102
3832185	NOT10_FAT19306	NOT10	90
3832186	NOT10_FAT19306	NOT10	136
3832187	NOT10_FAT19306	NOT10	74
3832188	NOT10_FAT19306	NOT10	147
3832189	NOT10_FAT19306	NOT10	99
3832190	NOT10_FAT19306	NOT10	86
3832191	NOT10_FAT19306	NOT10	94
3832192	NOT10_FAT19306	NOT10	75
3832193	NOT10_FAT19306	NOT10	39
3832194	NOT10_FAT19306	NOT10	85
3832195	NOT10_FAT19306	NOT10	127
3832196	NOT10_FAT19306	NOT10	188
3832197	NOT10_FAT19306	NOT10	40
3832198	NOT10_FAT19306	NOT10	50
3832199	NOT10_FAT19306	NOT10	131
3832200	NOT10_FAT19306	NOT10	50
3832201	NOT10_FAT19306	NOT10	59
3832202	NOT10_FAT19306	NOT10	50
3832203	NOT10_FAT19306	NOT10	25
3832204	NOT10_FAT19306	NOT10	197
3832205	NOT10_FAT19306	NOT10	127
3832206	NOT10_FAT19306	NOT10	88
3832207	NOT10_FAT19306	NOT10	92
3832208	NOT10_FAT19306	NOT10	7
3832209	NOT10_FAT19306	NOT10	137
3832210	NOT10_FAT19306	NOT10	51
3832211	NOT10_FAT19306	NOT10	177
3832212	NOT10_FAT19306	NOT10	122
3832213	NOT10_FAT19306	NOT10	166
3832214	NOT10_FAT19306	NOT10	80
3832215	NOT10_FAT19306	NOT10	106
3832216	NOT10_FAT19306	NOT10	100
3832217	NOT10_FAT19306	NOT10	65
3832218	NOT10_FAT19306	NOT10	178
3832219	NOT10_FAT19306	NOT10	81
3832220	NOT10_FAT19306	NOT10	53
3832221	NOT10_FAT19306	NOT10	49
3832222	NOT10_FAT19306	NOT10	81
3832223	NOT10_FAT19306	NOT10	99
3832224	NOT10_FAT19306	NOT10	54
3832225	NOT10_FAT19306	NOT10	85
3832226	NOT10_FAT19306	NOT10	140
3832227	NOT10_FAT19306	NOT10	81
3832228	NOT10_FAT19306	NOT10	59
3832229	NOT10_FAT19306	NOT10	173
3832230	NOT10_FAT19306	NOT10	61
3832231	NOT10_FAT19306	NOT10	82
3832232	NOT10_FAT19306	NOT10	66
3832233	NOT10_FAT19306	NOT10	16
3832234	NOT10_FAT19306	NOT10	161
3832235	NOT10_FAT19306	NOT10	28
3832236	NOT10_FAT19306	NOT10	48
3832237	NOT10_FAT19306	NOT10	113
3832238	NOT10_FAT19306	NOT10	66
3832239	NOT10_FAT19306	NOT10	188
3832240	NOT10_FAT19306	NOT10	52
3832241	NOT10_FAT19306	NOT10	132
3832242	NOT10_FAT19306	NOT10	91
3832243	NOT10_FAT19306	NOT10	72
3832244	NOT10_FAT19306	NOT10	33
3832245	NOT10_FAT19306	NOT10	37
3832246	NOT10_FAT19306	NOT10	76
3832247	NOT10_FAT19306	NOT10	194
3832248	NOT10_FAT19306	NOT10	124
3832249	NOT10_FAT19306	NOT10	43
3832250	NOT10_FAT19306	NOT10	91
3832251	NOT10_FAT19306	NOT10	78
3832252	NOT10_FAT19306	NOT10	95
3832253	NOT10_FAT19306	NOT10	55
3832254	NOT10_FAT19306	NOT10	113
3832255	NOT10_FAT19306	NOT10	53
3832256	NOT10_FAT19306	NOT10	48
3832257	NOT10_FAT19306	NOT10	104
3832258	NOT10_FAT19306	NOT10	44
3832259	NOT10_FAT19306	NOT10	55
3832260	NOT10_FAT19306	NOT10	78
3832261	NOT10_FAT19306	NOT10	69
3832262	NOT10_FAT19306	NOT10	167
3832263	NOT10_FAT19306	NOT10	88
3832264	NOT10_FAT19306	NOT10	111
3832265	NOT10_FAT19306	NOT10	28
3832266	NOT10_FAT19306	NOT10	39
3832267	NOT10_FAT19306	NOT10	90
3832268	NOT10_FAT19306	NOT10	29
3832269	NOT10_FAT19306	NOT10	23
3832270	NOT10_FAT19306	NOT10	135
3832271	NOT10_FAT19306	NOT10	28
3832272	NOT10_FAT19306	NOT10	122
3832273	NOT10_FAT19306	NOT10	16
3832274	NOT10_FAT19306	NOT10	123
3832275	NOT10_FAT19306	NOT10	192
3832276	NOT10_FAT19306	NOT10	73
3832277	NOT10_FAT19306	NOT10	110
3832278	NOT10_FAT19306	NOT10	104
3832279	NOT10_FAT19306	NOT10	37
3832280	NOT10_FAT19306	NOT10	79
3832281	NOT10_FAT19306	NOT10	43
3832282	NOT10_FAT19306	NOT10	196
3832283	NOT10_FAT19306	NOT10	61
3832284	NOT10_FAT19306	NOT10	108
3832285	NOT10_FAT19306	NOT10	38
3832286	NOT10_FAT19306	NOT10	60
3832287	NOT10_FAT19306	NOT10	186
3832288	NOT10_FAT19306	NOT10	69
3832289	NOT10_FAT19306	NOT10	121
3832290	NOT10_FAT19306	NOT10	179
3832291	NOT10_FAT19306	NOT10	97
3832292	NOT10_FAT19306	NOT10	103
3832293	NOT10_FAT19306	NOT10	66
3832294	NOT10_FAT19306	NOT10	54
3832295	NOT10_FAT19306	NOT10	99
3832296	NOT10_FAT19306	NOT10	75
3832297	NOT10_FAT19306	NOT10	88
3832298	NOT10_FAT19306	NOT10	78
3832299	NOT10_FAT19306	NOT10	157
3832300	NOT10_FAT19306	NOT10	14
3832301	NOT10_FAT19306	NOT10	68
3832302	NOT10_FAT19306	NOT10	137
3832303	NOT10_FAT19306	NOT10	68
3832304	NOT10_FAT19306	NOT10	41
3832305	NOT10_FAT19306	NOT10	185
3832306	NOT10_FAT19306	NOT10	21
3832307	NOT10_FAT19306	NOT10	142
3832308	NOT10_FAT19306	NOT10	62
3832309	NOT10_FAT19306	NOT10	52
3832310	NOT10_FAT19306	NOT10	80
3832311	NOT10_FAT19306	NOT10	47
3832312	NOT10_FAT19306	NOT10	127
3832313	NOT10_FAT19306	NOT10	55
3832314	NOT10_FAT19306	NOT10	91
3832315	NOT10_FAT19306	NOT10	141
3832316	NOT10_FAT19306	NOT10	8
3832317	NOT10_FAT19306	NOT10	10
3832318	NOT10_FAT19306	NOT10	47
3832319	NOT10_FAT19306	NOT10	93
3832320	NOT10_FAT19306	NOT10	84
3832321	NOT10_FAT19306	NOT10	95
3832322	NOT10_FAT19306	NOT10	107
3832323	NOT10_FAT19306	NOT10	75
3832324	NOT10_FAT19306	NOT10	23
3832325	NOT10_FAT19306	NOT10	145
3832326	NOT10_FAT19306	NOT10	48
3832327	NOT10_FAT19306	NOT10	85
3832328	NOT10_FAT19306	NOT10	135
3832329	NOT10_FAT19306	NOT10	59
3832330	NOT10_FAT19306	NOT10	63
3832331	NOT10_FAT19306	NOT10	157
3832332	NOT10_FAT19306	NOT10	81
3832333	NOT10_FAT19306	NOT10	61
3832334	NOT10_FAT19306	NOT10	148
3832335	NOT10_FAT19306	NOT10	82
3832336	NOT10_FAT19306	NOT10	192
3832337	NOT10_FAT19306	NOT10	38
3832338	NOT10_FAT19306	NOT10	86
3832339	NOT10_FAT19306	NOT10	41
3832340	NOT10_FAT19306	NOT10	80
3832341	NOT10_FAT19306	NOT10	105
3832342	NOT10_FAT19306	NOT10	35
3832343	NOT10_FAT19306	NOT10	73
3832344	NOT10_FAT19306	NOT10	106
3832345	NOT10_FAT19306	NOT10	25
3832346	NOT10_FAT19306	NOT10	160
3832347	NOT10_FAT19306	NOT10	38
3832348	NOT10_FAT19306	NOT10	118
3832349	NOT10_FAT19306	NOT10	72
3832350	NOT10_FAT19306	NOT10	18
3832351	NOT10_FAT19306	NOT10	86
3832352	NOT10_FAT19306	NOT10	54
3832353	NOT10_FAT19306	NOT10	86
3832354	NOT10_FAT19306	NOT10	148
3832355	NOT10_FAT19306	NOT10	141
3832356	NOT10_FAT19306	NOT10	57
3832357	NOT10_FAT19306	NOT10	114
3832358	NOT10_FAT19306	NOT10	50
3832359	NOT10_FAT19306	NOT10	57
3832360	NOT10_FAT19306	NOT10	191
3832361	NOT10_FAT19306	NOT10	38
3832362	NOT10_FAT19306	NOT10	119
3832363	NOT10_FAT19306	NOT10	55
3832364	NOT10_FAT19306	NOT10	54
3832365	NOT10_FAT19306	NOT10	147
3832366	NOT10_FAT19306	NOT10	205
3832367	NOT10_FAT19306	NOT10	136
3832368	NOT10_FAT19306	NOT10	86
3832369	NOT10_FAT19306	NOT10	169
3832370	NOT10_FAT19306	NOT10	34
3832371	NOT10_FAT19306	NOT10	120
3832372	NOT10_FAT19306	NOT10	122
3832373	NOT10_FAT19306	NOT10	53
3832374	NOT10_FAT19306	NOT10	78
3832375	NOT10_FAT19306	NOT10	42
3832376	NOT10_FAT19306	NOT10	65
3832377	NOT10_FAT19306	NOT10	177
3832378	NOT10_FAT19306	NOT10	33
3832379	NOT10_FAT19306	NOT10	205
3832380	NOT10_FAT19306	NOT10	100
3832381	NOT10_FAT19306	NOT10	49
3832382	NOT10_FAT19306	NOT10	49
3832383	NOT10_FAT19306	NOT10	110
3832384	NOT10_FAT19306	NOT10	53
3832385	NOT10_FAT19306	NOT10	61
3832386	NOT10_FAT19306	NOT10	130
3832387	NOT10_FAT19306	NOT10	44
3832388	NOT10_FAT19306	NOT10	63
3832389	NOT10_FAT19306	NOT10	63
3832390	NOT10_FAT19306	NOT10	219
3832391	NOT10_FAT19306	NOT10	67
3832392	NOT10_FAT19306	NOT10	43
3832393	NOT10_FAT19306	NOT10	72
3832394	NOT10_FAT19306	NOT10	16
3832395	NOT10_FAT19306	NOT10	103
3832396	NOT10_FAT19306	NOT10	152
3832397	NOT10_FAT19306	NOT10	23
3832398	NOT10_FAT19306	NOT10	166
3832399	NOT10_FAT19306	NOT10	39
3832400	NOT10_FAT19306	NOT10	89
3832401	NOT10_FAT19306	NOT10	109
3832402	NOT10_FAT19306	NOT10	145
3832403	NOT10_FAT19306	NOT10	157
3832404	NOT10_FAT19306	NOT10	71
3832405	NOT10_FAT19306	NOT10	80
3832406	NOT10_FAT19306	NOT10	176
3832407	NOT10_FAT19306	NOT10	195
3832408	NOT10_FAT19306	NOT10	47
3832409	NOT10_FAT19306	NOT10	74
3832410	NOT10_FAT19306	NOT10	71
3832411	NOT10_FAT19306	NOT10	40
3832412	NOT10_FAT19306	NOT10	224
3832413	NOT10_FAT19306	NOT10	162
3832414	NOT10_FAT19306	NOT10	117
3832415	NOT10_FAT19306	NOT10	100
3832416	NOT10_FAT19306	NOT10	42
3832417	NOT10_FAT19306	NOT10	64
3832418	NOT10_FAT19306	NOT10	70
3832419	NOT10_FAT19306	NOT10	97
3832420	NOT10_FAT19306	NOT10	153
3832421	NOT10_FAT19306	NOT10	106
3832422	NOT10_FAT19306	NOT10	109
3832423	NOT10_FAT19306	NOT10	119
3832424	NOT10_FAT19306	NOT10	103
3832425	NOT10_FAT19306	NOT10	214
3832426	NOT10_FAT19306	NOT10	109
3832427	NOT10_FAT19306	NOT10	127
3832428	NOT10_FAT19306	NOT10	120
3832429	NOT10_FAT19306	NOT10	162
3832430	NOT10_FAT19306	NOT10	28
3832431	NOT10_FAT19306	NOT10	59
3832432	NOT10_FAT19306	NOT10	146
3832433	NOT10_FAT19306	NOT10	88
3832434	NOT10_FAT19306	NOT10	88
3832435	NOT10_FAT19306	NOT10	173
3832436	NOT10_FAT19306	NOT10	8
3832437	NOT10_FAT19306	NOT10	84
3832438	NOT10_FAT19306	NOT10	124
3832439	NOT10_FAT19306	NOT10	171
3832440	NOT10_FAT19306	NOT10	77
3832441	NOT10_FAT19306	NOT10	144
3832442	NOT10_FAT19306	NOT10	125
3832443	NOT10_FAT19306	NOT10	119
3832444	NOT10_FAT19306	NOT10	80
3832445	NOT10_FAT19306	NOT10	138
3832446	NOT10_FAT19306	NOT10	74
3832447	NOT10_FAT19306	NOT10	80
3832448	NOT10_FAT19306	NOT10	64
3832449	NOT10_FAT19306	NOT10	49
3832450	NOT10_FAT19306	NOT10	111
3832451	NOT10_FAT19306	NOT10	127
3832452	NOT10_FAT19306	NOT10	186
3832453	NOT10_FAT19306	NOT10	48
3832454	NOT10_FAT19306	NOT10	117
3832455	NOT10_FAT19306	NOT10	125
3832456	NOT10_FAT19306	NOT10	62
3832457	NOT10_FAT19306	NOT10	80
3832458	NOT10_FAT19306	NOT10	115
3832459	NOT10_FAT19306	NOT10	140
3832460	NOT10_FAT19306	NOT10	237
3832461	NOT10_FAT19306	NOT10	97
3832462	NOT10_FAT19306	NOT10	55
3832463	NOT10_FAT19306	NOT10	23
3832464	NOT10_FAT19306	NOT10	72
3832465	NOT10_FAT19306	NOT10	58
3832466	NOT10_FAT19306	NOT10	52
3832467	NOT10_FAT19306	NOT10	51
3832468	NOT10_FAT19306	NOT10	41
3832469	NOT10_FAT19306	NOT10	107
3832470	NOT10_FAT19306	NOT10	202
3832471	NOT10_FAT19306	NOT10	96
3832472	NOT10_FAT19306	NOT10	7
3832473	NOT10_FAT19306	NOT10	68
3832474	NOT10_FAT19306	NOT10	107
3832475	NOT10_FAT19306	NOT10	39
3832476	NOT10_FAT19306	NOT10	75
3832477	NOT10_FAT19306	NOT10	81
3832478	NOT10_FAT19306	NOT10	81
3832479	NOT10_FAT19306	NOT10	89
3832480	NOT10_FAT19306	NOT10	59
3832481	NOT10_FAT19306	NOT10	65
3832482	NOT10_FAT19306	NOT10	126
3832483	NOT10_FAT19306	NOT10	63
3832484	NOT10_FAT19306	NOT10	116
3832485	NOT10_FAT19306	NOT10	145
3832486	NOT10_FAT19306	NOT10	84
3832487	NOT10_FAT19306	NOT10	99
3832488	NOT10_FAT19306	NOT10	102
3832489	NOT10_FAT19306	NOT10	57
3832490	NOT10_FAT19306	NOT10	105
3832491	NOT10_FAT19306	NOT10	47
3832492	NOT10_FAT19306	NOT10	71
3832493	NOT10_FAT19306	NOT10	87
3832494	NOT10_FAT19306	NOT10	29
3832495	NOT10_FAT19306	NOT10	51
3832496	NOT10_FAT19306	NOT10	71
3832497	NOT10_FAT19306	NOT10	40
3832498	NOT10_FAT19306	NOT10	41
3832499	NOT10_FAT19306	NOT10	41
3832500	NOT10_FAT19306	NOT10	134
3832501	NOT10_FAT19306	NOT10	42
3832502	NOT10_FAT19306	NOT10	44
3832503	NOT10_FAT19306	NOT10	90
3832504	NOT10_FAT19306	NOT10	75
3832505	NOT10_FAT19306	NOT10	84
3832506	NOT10_FAT19306	NOT10	77
3832507	NOT10_FAT19306	NOT10	8
3832508	NOT10_FAT19306	NOT10	108
3832509	NOT10_FAT19306	NOT10	92
3832510	NOT10_FAT19306	NOT10	145
3832511	NOT10_FAT19306	NOT10	90
3832512	NOT10_FAT19306	NOT10	143
3832513	NOT10_FAT19306	NOT10	154
3832514	NOT10_FAT19306	NOT10	79
3832515	NOT10_FAT19306	NOT10	66
3832516	NOT10_FAT19306	NOT10	164
3832517	NOT10_FAT19306	NOT10	64
3832518	NOT10_FAT19306	NOT10	46
3832519	NOT10_FAT19306	NOT10	100
3832520	NOT10_FAT19306	NOT10	53
3832521	NOT10_FAT19306	NOT10	192
3832522	NOT10_FAT19306	NOT10	52
3832523	NOT10_FAT19306	NOT10	80
3832524	NOT10_FAT19306	NOT10	61
3832525	NOT10_FAT19306	NOT10	54
3832526	NOT10_FAT19306	NOT10	56
3832527	NOT10_FAT19306	NOT10	27
3832528	NOT10_FAT19306	NOT10	104
3832529	NOT10_FAT19306	NOT10	79
3832530	NOT10_FAT19306	NOT10	81
3832531	NOT10_FAT19306	NOT10	100
3832532	NOT10_FAT19306	NOT10	100
3832533	NOT10_FAT19306	NOT10	37
3832534	NOT10_FAT19306	NOT10	148
3832535	NOT10_FAT19306	NOT10	83
3832536	NOT10_FAT19306	NOT10	115
3832537	NOT10_FAT19306	NOT10	159
3832538	NOT10_FAT19306	NOT10	88
3832539	NOT10_FAT19306	NOT10	160
3832540	NOT10_FAT19306	NOT10	55
3832541	NOT10_FAT19306	NOT10	47
3832542	NOT10_FAT19306	NOT10	86
3832543	NOT10_FAT19306	NOT10	53
3832544	NOT10_FAT19306	NOT10	44
3832545	NOT10_FAT19306	NOT10	23
3832546	NOT10_FAT19306	NOT10	127
3832547	NOT10_FAT19306	NOT10	43
3832548	NOT10_FAT19306	NOT10	157
3832549	NOT10_FAT19306	NOT10	83
3832550	NOT10_FAT19306	NOT10	237
3832551	NOT10_FAT19306	NOT10	110
3832552	NOT10_FAT19306	NOT10	122
3832553	NOT10_FAT19306	NOT10	73
3832554	NOT10_FAT19306	NOT10	44
3832555	NOT10_FAT19306	NOT10	73
3832556	NOT10_FAT19306	NOT10	115
3832557	NOT10_FAT19306	NOT10	73
3832558	NOT10_FAT19306	NOT10	114
3832559	NOT10_FAT19306	NOT10	129
3832560	NOT10_FAT19306	NOT10	49
3832561	NOT10_FAT19306	NOT10	84
3832562	NOT10_FAT19306	NOT10	117
3832563	NOT10_FAT19306	NOT10	85
3832564	NOT10_FAT19306	NOT10	43
3832565	NOT10_FAT19306	NOT10	172
3832566	NOT10_FAT19306	NOT10	52
3832567	NOT10_FAT19306	NOT10	110
3832568	NOT10_FAT19306	NOT10	93
3832569	NOT10_FAT19306	NOT10	171
3832570	NOT10_FAT19306	NOT10	76
3832571	NOT10_FAT19306	NOT10	72
3832572	NOT10_FAT19306	NOT10	84
3832573	NOT10_FAT19306	NOT10	68
3832574	NOT10_FAT19306	NOT10	166
3832575	NOT10_FAT19306	NOT10	106
3832576	NOT10_FAT19306	NOT10	18
3832577	NOT10_FAT19306	NOT10	236
3832578	NOT10_FAT19306	NOT10	122
3832579	NOT10_FAT19306	NOT10	99
3832580	NOT10_FAT19306	NOT10	144
3832581	NOT10_FAT19306	NOT10	29
3832582	NOT10_FAT19306	NOT10	168
3832583	NOT10_FAT19306	NOT10	25
3832584	NOT10_FAT19306	NOT10	9
3832585	NOT10_FAT19306	NOT10	28
3832586	NOT10_FAT19306	NOT10	92
3832587	NOT10_FAT19306	NOT10	64
3832588	NOT10_FAT19306	NOT10	133
3832589	NOT10_FAT19306	NOT10	112
3832590	NOT10_FAT19306	NOT10	60
3832591	NOT10_FAT19306	NOT10	119
3832592	NOT10_FAT19306	NOT10	83
3832593	NOT10_FAT19306	NOT10	123
3832594	NOT10_FAT19306	NOT10	39
3832595	NOT10_FAT19306	NOT10	65
3832596	NOT10_FAT19306	NOT10	101
3832597	NOT10_FAT19306	NOT10	75
3832598	NOT10_FAT19306	NOT10	61
3832599	NOT10_FAT19306	NOT10	60
3832600	NOT10_FAT19306	NOT10	62
3832601	NOT10_FAT19306	NOT10	135
3832602	NOT10_FAT19306	NOT10	45
3832603	NOT10_FAT19306	NOT10	63
3832604	NOT10_FAT19306	NOT10	121
3832605	NOT10_FAT19306	NOT10	80
3832606	NOT10_FAT19306	NOT10	8
3832607	NOT10_FAT19306	NOT10	75
3832608	NOT10_FAT19306	NOT10	28
3832609	NOT10_FAT19306	NOT10	65
3832610	NOT10_FAT19306	NOT10	130
3832611	NOT10_FAT19306	NOT10	82
3832612	NOT10_FAT19306	NOT10	67
3832613	NOT10_FAT19306	NOT10	30
3832614	NOT10_FAT19306	NOT10	118
3832615	NOT10_FAT19306	NOT10	122
3832616	NOT10_FAT19306	NOT10	129
3832617	NOT10_FAT19306	NOT10	133
3832618	NOT10_FAT19306	NOT10	90
3832619	NOT10_FAT19306	NOT10	178
3832620	NOT10_FAT19306	NOT10	150
3832621	NOT10_FAT19306	NOT10	128
3832622	NOT10_FAT19306	NOT10	108
3832623	NOT10_FAT19306	NOT10	55
3832624	NOT10_FAT19306	NOT10	16
3832625	NOT10_FAT19306	NOT10	78
3832626	NOT10_FAT19306	NOT10	63
3832627	NOT10_FAT19306	NOT10	75
3832628	NOT10_FAT19306	NOT10	33
3832629	NOT10_FAT19306	NOT10	173
3832630	NOT10_FAT19306	NOT10	70
3832631	NOT10_FAT19306	NOT10	75
3832632	NOT10_FAT19306	NOT10	141
3832633	NOT10_FAT19306	NOT10	68
3832634	NOT10_FAT19306	NOT10	87
3832635	NOT10_FAT19306	NOT10	78
3832636	NOT10_FAT19306	NOT10	78
3832637	NOT10_FAT19306	NOT10	74
3832638	NOT10_FAT19306	NOT10	149
3832639	NOT10_FAT19306	NOT10	91
3832640	NOT10_FAT19306	NOT10	55
3832641	NOT10_FAT19306	NOT10	90
3832642	NOT10_FAT19306	NOT10	242
3832643	NOT10_FAT19306	NOT10	154
3832644	NOT10_FAT19306	NOT10	51
3832645	NOT10_FAT19306	NOT10	60
3832646	NOT10_FAT19306	NOT10	54
3832647	NOT10_FAT19306	NOT10	112
3832648	NOT10_FAT19306	NOT10	50
3832649	NOT10_FAT19306	NOT10	67
3832650	NOT10_FAT19306	NOT10	82
3832651	NOT10_FAT19306	NOT10	93
3832652	NOT10_FAT19306	NOT10	46
3832653	NOT10_FAT19306	NOT10	40
3832654	NOT10_FAT19306	NOT10	48
3832655	NOT10_FAT19306	NOT10	79
3832656	NOT10_FAT19306	NOT10	49
3832657	NOT10_FAT19306	NOT10	115
3832658	NOT10_FAT19306	NOT10	68
3832659	NOT10_FAT19306	NOT10	197
3832660	NOT10_FAT19306	NOT10	101
3832661	NOT10_FAT19306	NOT10	68
3832662	NOT10_FAT19306	NOT10	43
3832663	NOT10_FAT19306	NOT10	79
3832664	NOT10_FAT19306	NOT10	92
3832665	NOT10_FAT19306	NOT10	31
3832666	NOT10_FAT19306	NOT10	43
3832667	NOT10_FAT19306	NOT10	181
3832668	NOT10_FAT19306	NOT10	20
3832669	NOT10_FAT19306	NOT10	92
3832670	NOT10_FAT19306	NOT10	33
3832671	NOT10_FAT19306	NOT10	89
3832672	NOT10_FAT19306	NOT10	43
3832673	NOT10_FAT19306	NOT10	46
3832674	NOT10_FAT19306	NOT10	66
3832675	NOT10_FAT19306	NOT10	53
3832676	NOT10_FAT19306	NOT10	80
3832677	NOT10_FAT19306	NOT10	178
3832678	NOT10_FAT19306	NOT10	55
3832679	NOT10_FAT19306	NOT10	44
3832680	NOT10_FAT19306	NOT10	60
3832681	NOT10_FAT19306	NOT10	44
3832682	NOT10_FAT19306	NOT10	64
3832683	NOT10_FAT19306	NOT10	49
3832684	NOT10_FAT19306	NOT10	43
3832685	NOT10_FAT19306	NOT10	82
3832686	NOT10_FAT19306	NOT10	75
3832687	NOT10_FAT19306	NOT10	131
3832688	NOT10_FAT19306	NOT10	164
3832689	NOT10_FAT19306	NOT10	22
3832690	NOT10_FAT19306	NOT10	57
3832691	NOT10_FAT19306	NOT10	57
3832692	NOT10_FAT19306	NOT10	118
3832693	NOT10_FAT19306	NOT10	8
3832694	NOT10_FAT19306	NOT10	91
3832695	NOT10_FAT19306	NOT10	115
3832696	NOT10_FAT19306	NOT10	36
3832697	NOT10_FAT19306	NOT10	59
3832698	NOT10_FAT19306	NOT10	85
3832699	NOT10_FAT19306	NOT10	34
3832700	NOT10_FAT19306	NOT10	146
3832701	NOT10_FAT19306	NOT10	108
3832702	NOT10_FAT19306	NOT10	151
3832703	NOT10_FAT19306	NOT10	147
3832704	NOT10_FAT19306	NOT10	102
3832705	NOT10_FAT19306	NOT10	90
3832706	NOT10_FAT19306	NOT10	136
3832707	NOT10_FAT19306	NOT10	74
3832708	NOT10_FAT19306	NOT10	147
3832709	NOT10_FAT19306	NOT10	99
3832710	NOT10_FAT19306	NOT10	86
3832711	NOT10_FAT19306	NOT10	94
3832712	NOT10_FAT19306	NOT10	75
3832713	NOT10_FAT19306	NOT10	39
3832714	NOT10_FAT19306	NOT10	85
3832715	NOT10_FAT19306	NOT10	127
3832716	NOT10_FAT19306	NOT10	188
3832717	NOT10_FAT19306	NOT10	40
3832718	NOT10_FAT19306	NOT10	50
3832719	NOT10_FAT19306	NOT10	50
3832720	NOT10_FAT19306	NOT10	59
3832721	NOT10_FAT19306	NOT10	50
3832722	NOT10_FAT19306	NOT10	25
3832723	NOT10_FAT19306	NOT10	127
3832724	NOT10_FAT19306	NOT10	88
3832725	NOT10_FAT19306	NOT10	92
3832726	NOT10_FAT19306	NOT10	137
3832727	NOT10_FAT19306	NOT10	51
3832728	NOT10_FAT19306	NOT10	66
3832729	NOT10_FAT19306	NOT10	16
3832730	NOT10_FAT19306	NOT10	161
3832731	NOT10_FAT19306	NOT10	28
3832732	NOT10_FAT19306	NOT10	197
3832733	NOT10_FAT19306	NOT10	7
3832734	NOT10_FAT19306	NOT10	81
3832735	NOT10_FAT19306	NOT10	113
3832736	NOT10_FAT19306	NOT10	66
3832737	NOT10_FAT19306	NOT10	188
3832738	NOT10_FAT19306	NOT10	52
3832739	NOT10_FAT19306	NOT10	132
3832740	NOT10_FAT19306	NOT10	91
3832741	NOT10_FAT19306	NOT10	72
3832742	NOT10_FAT19306	NOT10	33
3832743	NOT10_FAT19306	NOT10	37
3832744	NOT10_FAT19306	NOT10	76
3832745	NOT10_FAT19306	NOT10	194
3832746	NOT10_FAT19306	NOT10	124
3832747	NOT10_FAT19306	NOT10	43
3832748	NOT10_FAT19306	NOT10	91
3832749	NOT10_FAT19306	NOT10	78
3832750	NOT10_FAT19306	NOT10	95
3832751	NOT10_FAT19306	NOT10	55
3832752	NOT10_FAT19306	NOT10	113
3832753	NOT10_FAT19306	NOT10	53
3832754	NOT10_FAT19306	NOT10	48
3832755	NOT10_FAT19306	NOT10	44
3832756	NOT10_FAT19306	NOT10	55
3832757	NOT10_FAT19306	NOT10	78
3832758	NOT10_FAT19306	NOT10	69
3832759	NOT10_FAT19306	NOT10	88
3832760	NOT10_FAT19306	NOT10	111
3832761	NOT10_FAT19306	NOT10	28
3832762	NOT10_FAT19306	NOT10	39
3832763	NOT10_FAT19306	NOT10	90
3832764	NOT10_FAT19306	NOT10	88
3832765	NOT10_FAT19306	NOT10	29
3832766	NOT10_FAT19306	NOT10	65
3832767	NOT10_FAT19306	NOT10	45
3832768	NOT10_FAT19306	NOT10	122
3832769	NOT10_FAT19306	NOT10	54
3832770	NOT10_FAT19306	NOT10	95
3832771	NOT10_FAT19306	NOT10	132
3832772	NOT10_FAT19306	NOT10	143
3832773	NOT10_FAT19306	NOT10	51
3832774	NOT10_FAT19306	NOT10	51
3832775	NOT10_FAT19306	NOT10	130
3832776	NOT10_FAT19306	NOT10	43
3832777	NOT10_FAT19306	NOT10	81
3832778	NOT10_FAT19306	NOT10	120
3832779	NOT10_FAT19306	NOT10	34
3832780	NOT10_FAT19306	NOT10	135
3832781	NOT10_FAT19306	NOT10	21
3832782	NOT10_FAT19306	NOT10	59
3832783	NOT10_FAT19306	NOT10	28
3832784	NOT10_FAT19306	NOT10	122
3832785	NOT10_FAT19306	NOT10	16
3832786	NOT10_FAT19306	NOT10	216
3832787	NOT10_FAT19306	NOT10	123
3832788	NOT10_FAT19306	NOT10	131
3832789	NOT10_FAT19306	NOT10	119
3832790	NOT10_FAT19306	NOT10	73
3832791	NOT10_FAT19306	NOT10	110
3832792	NOT10_FAT19306	NOT10	104
3832793	NOT10_FAT19306	NOT10	37
3832794	NOT10_FAT19306	NOT10	79
3832795	NOT10_FAT19306	NOT10	99
3832796	NOT10_FAT19306	NOT10	43
3832797	NOT10_FAT19306	NOT10	196
3832798	NOT10_FAT19306	NOT10	61
3832799	NOT10_FAT19306	NOT10	108
3832800	NOT10_FAT19306	NOT10	38
3832801	NOT10_FAT19306	NOT10	60
3832802	NOT10_FAT19306	NOT10	186
3832803	NOT10_FAT19306	NOT10	69
3832804	NOT10_FAT19306	NOT10	121
3832805	NOT10_FAT19306	NOT10	179
3832806	NOT10_FAT19306	NOT10	97
3832807	NOT10_FAT19306	NOT10	103
3832808	NOT10_FAT19306	NOT10	66
3832809	NOT10_FAT19306	NOT10	54
3832810	NOT10_FAT19306	NOT10	99
3832811	NOT10_FAT19306	NOT10	75
3832812	NOT10_FAT19306	NOT10	88
3832813	NOT10_FAT19306	NOT10	78
3832814	NOT10_FAT19306	NOT10	157
3832815	NOT10_FAT19306	NOT10	14
3832816	NOT10_FAT19306	NOT10	68
3832817	NOT10_FAT19306	NOT10	68
3832818	NOT10_FAT19306	NOT10	41
3832819	NOT10_FAT19306	NOT10	185
3832820	NOT10_FAT19306	NOT10	21
3832821	NOT10_FAT19306	NOT10	142
3832822	NOT10_FAT19306	NOT10	52
3832823	NOT10_FAT19306	NOT10	47
3832824	NOT10_FAT19306	NOT10	127
3832825	NOT10_FAT19306	NOT10	55
3832826	NOT10_FAT19306	NOT10	91
3832827	NOT10_FAT19306	NOT10	141
3832828	NOT10_FAT19306	NOT10	8
3832829	NOT10_FAT19306	NOT10	10
3832830	NOT10_FAT19306	NOT10	47
3832831	NOT10_FAT19306	NOT10	93
3832832	NOT10_FAT19306	NOT10	84
3832833	NOT10_FAT19306	NOT10	95
3832834	NOT10_FAT19306	NOT10	107
3832835	NOT10_FAT19306	NOT10	75
3832836	NOT10_FAT19306	NOT10	82
3832837	NOT10_FAT19306	NOT10	172
3832838	NOT10_FAT19306	NOT10	102
3832839	NOT10_FAT19306	NOT10	160
3832840	NOT10_FAT19306	NOT10	89
3832841	NOT10_FAT19306	NOT10	50
3832842	NOT10_FAT19306	NOT10	60
3832843	NOT10_FAT19306	NOT10	80
3832844	NOT10_FAT19306	NOT10	167
3832845	NOT10_FAT19306	NOT10	172
3832846	NOT10_FAT19306	NOT10	75
3832847	NOT10_FAT19306	NOT10	137
3832848	NOT10_FAT19306	NOT10	142
3832849	NOT10_FAT19306	NOT10	62
3832850	NOT10_FAT19306	NOT10	80
3832851	NOT10_FAT19306	NOT10	8
3832852	NOT10_FAT19306	NOT10	73
3832853	NOT10_FAT19306	NOT10	82
3832854	NOT10_FAT19306	NOT10	43
3832855	NOT10_FAT19306	NOT10	33
3832856	NOT10_FAT19306	NOT10	72
3832857	NOT10_FAT19306	NOT10	136
3832858	NOT10_FAT19306	NOT10	106
3832859	NOT10_FAT19306	NOT10	162
3832860	NOT10_FAT19306	NOT10	117
3832861	NOT10_FAT19306	NOT10	129
3832862	NOT10_FAT19306	NOT10	175
3832863	NOT10_FAT19306	NOT10	236
3832864	NOT10_FAT19306	NOT10	236
3832865	NOT10_FAT19306	NOT10	331
3832866	NOT10_FAT19306	NOT10	74
3832867	NOT10_FAT19306	NOT10	314
3832868	NOT10_FAT19306	NOT10	136
3832869	NOT10_FAT19306	NOT10	106
3832870	NOT10_FAT19306	NOT10	162
3832871	NOT10_FAT19306	NOT10	117
3832872	NOT10_FAT19306	NOT10	129
3832873	NOT10_FAT19306	NOT10	175
3832874	NOT10_FAT19306	NOT10	236
3832875	NOT10_FAT19306	NOT10	236
3832876	NOT10_FAT19306	NOT10	331
3832877	NOT10_FAT19306	NOT10	74
3832878	NOT10_FAT19306	NOT10	314
3832879	NOT10_FAT19306	NOT10	129
3832880	NOT10_FAT19306	NOT10	236
3832881	NOT10_FAT19306	NOT10	175
3832882	NOT10_FAT19306	NOT10	236
3832883	NOT10_FAT19306	NOT10	74
3832884	NOT10_FAT19306	NOT10	106
3832885	NOT10_FAT19306	NOT10	162
3832886	NOT10_FAT19306	NOT10	117
3832887	NOT10_FAT19306	NOT10	129
3832888	NOT10_FAT19306	NOT10	175
3832889	NOT10_FAT19306	NOT10	236
3832890	NOT10_FAT19306	NOT10	236
3832891	NOT10_FAT19306	NOT10	74
3832892	NOT10_FAT19306	NOT10	136
3832893	NOT10_FAT19306	NOT10	106
3832894	NOT10_FAT19306	NOT10	162
3832895	NOT10_FAT19306	NOT10	320
3832896	NOT10_FAT19306	NOT10	84
3832897	NOT10_FAT19306	NOT10	235
3832898	NOT10_FAT19306	NOT10	226
3832899	NOT10_FAT19306	NOT10	236
3832900	NOT10_FAT19306	NOT10	236
3832901	NOT10_FAT19306	NOT10	175
3832902	NOT10_FAT19306	NOT10	129
3832903	NOT10_FAT19306	NOT10	74
3832904	NOT10_FAT19306	NOT10	136
3832905	NOT10_FAT19306	NOT10	120
3832906	NOT10_FAT19306	NOT10	116
3832907	NOT10_FAT19306	NOT10	75
3832908	NOT10_FAT19306	NOT10	86
3832909	NOT10_FAT19306	NOT10	209
3832910	NOT10_FAT19306	NOT10	170
3832911	NOT10_FAT19306	NOT10	41
3832912	NOT10_FAT19306	NOT10	72
3832913	NOT10_FAT19306	NOT10	72
3832914	NOT10_FAT19306	NOT10	137
3832915	NOT10_FAT19306	NOT10	107
3832916	NOT10_FAT19306	NOT10	119
3832917	NOT10_FAT19306	NOT10	8
3832918	NOT10_FAT19306	NOT10	86
3832919	NOT10_FAT19306	NOT10	116
3832920	NOT10_FAT19306	NOT10	272
3832921	NOT10_FAT19306	NOT10	59
3832922	NOT10_FAT19306	NOT10	238
3832923	NOT10_FAT19306	NOT10	264
3832924	NOT10_FAT19306	NOT10	272
3832925	NOT10_FAT19306	NOT10	59
3832926	NOT10_FAT19306	NOT10	238
3832927	NOT10_FAT19306	NOT10	264
3832928	NOT10_FAT19306	NOT10	59
3832929	NOT10_FAT19306	NOT10	238
3832930	NOT10_FAT19306	NOT10	203
3832931	NOT10_FAT19306	NOT10	168
3832932	NOT10_FAT19306	NOT10	168
3832933	NOT10_FAT19306	NOT10	59
3832934	NOT10_FAT19306	NOT10	238
3832935	NOT10_FAT19306	NOT10	8
3832936	NOT10_FAT19306	NOT10	81
3832937	NOT10_FAT19306	NOT10	51
3832938	NOT10_FAT19306	NOT10	167
3832939	NOT10_FAT19306	NOT10	86
3832940	NOT10_FAT19306	NOT10	118
3832941	NOT10_FAT19306	NOT10	8
3832942	NOT10_FAT19306	NOT10	81
3832943	NOT10_FAT19306	NOT10	51
3832944	NOT10_FAT19306	NOT10	167
3832945	NOT10_FAT19306	NOT10	86
3832946	NOT10_FAT19306	NOT10	118
3832947	NOT10_FAT19306	NOT10	8
3832948	NOT10_FAT19306	NOT10	24
3832949	NOT10_FAT19306	NOT10	79
3832950	NOT10_FAT19306	NOT10	73
3832951	NOT10_FAT19306	NOT10	180
3832952	NOT10_FAT19306	NOT10	91
3832953	NOT10_FAT19306	NOT10	51
3832954	NOT10_FAT19306	NOT10	18
3832955	NOT10_FAT19306	NOT10	40
3832956	NOT10_FAT19306	NOT10	37
3832957	NOT10_FAT19306	NOT10	79
3832958	NOT10_FAT19306	NOT10	24
3832959	NOT10_FAT19306	NOT10	203
3832960	NOT10_FAT19306	NOT10	116
3832961	NOT10_FAT19306	NOT10	168
3832962	NOT10_FAT19306	NOT10	81
3832963	NOT10_FAT19306	NOT10	215
3832964	NOT10_FAT19306	NOT10	116
3832965	NOT10_FAT19306	NOT10	163
3832966	NOT10_FAT19306	NOT10	161
3832967	NOT10_FAT19306	NOT10	163
3832968	NOT10_FAT19306	NOT10	161
3832969	NOT10_FAT19306	NOT10	133
3832970	NOT10_FAT19306	NOT10	133
3832971	NOT10_FAT19306	NOT10	133
3832972	NOT10_FAT19306	NOT10	133
3832973	NOT10_FAT19306	NOT10	56
3832974	NOT10_FAT19306	NOT10	133
3832975	NOT10_FAT19306	NOT10	99
3832976	NOT10_FAT19306	NOT10	56
3832977	NOT10_FAT19306	NOT10	133
3832978	NOT10_FAT19306	NOT10	114
3832979	NOT10_FAT19306	NOT10	183
3832980	NOT10_FAT19306	NOT10	119
3832981	NOT10_FAT19306	NOT10	42
3832982	NOT10_FAT19306	NOT10	25
3832983	NOT10_FAT19306	NOT10	20
3832984	NOT10_FAT19306	NOT10	99
3832985	NOT10_FAT19306	NOT10	121
3832986	NOT10_FAT19306	NOT10	147
3832987	NOT10_FAT19306	NOT10	286
3832988	NOT10_FAT19306	NOT10	99
3832989	NOT10_FAT19306	NOT10	113
3832990	NOT10_FAT19306	NOT10	80
3832991	NOT10_FAT19306	NOT10	10
3832992	NOT10_FAT19306	NOT10	183
3832993	NOT10_FAT19306	NOT10	76
3832994	NOT10_FAT19306	NOT10	183
3832995	NOT10_FAT19306	NOT10	213
3832996	NOT10_FAT19306	NOT10	183
3832997	NOT10_FAT19306	NOT10	77
3832998	NOT10_FAT19306	NOT10	122
3832999	NOT10_FAT19306	NOT10	169
3833000	NOT10_FAT19306	NOT10	283
3833001	NOT10_FAT19306	NOT10	159
3833002	NOT10_FAT19306	NOT10	44
3833003	NOT10_FAT19306	NOT10	122
3833004	NOT10_FAT19306	NOT10	283
3833005	NOT10_FAT19306	NOT10	77
3833006	NOT10_FAT19306	NOT10	213
3833007	NOT10_FAT19306	NOT10	183
3833008	NOT10_FAT19306	NOT10	159
3833009	NOT10_FAT19306	NOT10	44
3833010	NOT10_FAT19306	NOT10	119
3833011	NOT10_FAT19306	NOT10	42
3833012	NOT10_FAT19306	NOT10	99
3833013	NOT10_FAT19306	NOT10	25
3833014	NOT10_FAT19306	NOT10	113
3833015	NOT10_FAT19306	NOT10	80
3833016	NOT10_FAT19306	NOT10	147
3833017	NOT10_FAT19306	NOT10	20
3833018	NOT10_FAT19306	NOT10	99
3833019	NOT10_FAT19306	NOT10	10
3833020	NOT10_FAT19306	NOT10	183
3833021	NOT10_FAT19306	NOT10	286
3833022	NOT10_FAT19306	NOT10	121
3833023	NOT10_FAT19306	NOT10	76
3833024	NOT10_FAT19306	NOT10	183
3833025	NOT10_FAT19306	NOT10	114
3833026	NOT10_FAT19306	NOT10	42
3833027	NOT10_FAT19306	NOT10	99
3833028	NOT10_FAT19306	NOT10	25
3833029	NOT10_FAT19306	NOT10	147
3833030	NOT10_FAT19306	NOT10	20
3833031	NOT10_FAT19306	NOT10	99
3833032	NOT10_FAT19306	NOT10	121
3833033	NOT10_FAT19306	NOT10	286
3833034	NOT10_FAT19306	NOT10	113
3833035	NOT10_FAT19306	NOT10	80
3833036	NOT10_FAT19306	NOT10	119
3833037	NOT10_FAT19306	NOT10	10
3833038	NOT10_FAT19306	NOT10	183
3833039	NOT10_FAT19306	NOT10	76
3833040	NOT10_FAT19306	NOT10	183
3833041	NOT10_FAT19306	NOT10	202
3833042	NOT10_FAT19306	NOT10	283
3833043	NOT10_FAT19306	NOT10	159
3833044	NOT10_FAT19306	NOT10	44
3833045	NOT10_FAT19306	NOT10	20
3833046	NOT10_FAT19306	NOT10	213
3833047	NOT10_FAT19306	NOT10	183
3833048	NOT10_FAT19306	NOT10	286
3833049	NOT10_FAT19306	NOT10	77
3833050	NOT10_FAT19306	NOT10	122
3833051	NOT10_FAT19306	NOT10	283
3833052	NOT10_FAT19306	NOT10	159
3833053	NOT10_FAT19306	NOT10	44
3833054	NOT10_FAT19306	NOT10	80
3833055	NOT10_FAT19306	NOT10	76
3833056	NOT10_FAT19306	NOT10	183
3833057	NOT10_FAT19306	NOT10	10
3833058	NOT10_FAT19306	NOT10	42
3833059	NOT10_FAT19306	NOT10	99
3833060	NOT10_FAT19306	NOT10	25
3833061	NOT10_FAT19306	NOT10	113
3833062	NOT10_FAT19306	NOT10	147
3833063	NOT10_FAT19306	NOT10	20
3833064	NOT10_FAT19306	NOT10	99
3833065	NOT10_FAT19306	NOT10	119
3833066	NOT10_FAT19306	NOT10	286
3833067	NOT10_FAT19306	NOT10	183
3833068	NOT10_FAT19306	NOT10	213
3833069	NOT10_FAT19306	NOT10	183
3833070	NOT10_FAT19306	NOT10	122
3833071	NOT10_FAT19306	NOT10	283
3833072	NOT10_FAT19306	NOT10	159
3833073	NOT10_FAT19306	NOT10	44
3833074	NOT10_FAT19306	NOT10	119
3833075	NOT10_FAT19306	NOT10	99
3833076	NOT10_FAT19306	NOT10	286
3833077	NOT10_FAT19306	NOT10	77
3833078	NOT10_FAT19306	NOT10	77
3833079	NOT10_FAT19306	NOT10	202
3833080	NOT10_FAT19306	NOT10	110
3833081	NOT10_FAT19306	NOT10	61
3833082	NOT10_FAT19306	NOT10	163
3833083	NOT10_FAT19306	NOT10	47
3833084	NOT10_FAT19306	NOT10	148
3833085	NOT10_FAT19306	NOT10	36
3833086	NOT10_FAT19306	NOT10	179
3833087	NOT10_FAT19306	NOT10	56
3833088	NOT10_FAT19306	NOT10	73
3833089	NOT10_FAT19306	NOT10	177
3833090	NOT10_FAT19306	NOT10	42
3833091	NOT10_FAT19306	NOT10	190
3833092	NOT10_FAT19306	NOT10	57
3833093	NOT10_FAT19306	NOT10	94
3833094	NOT10_FAT19306	NOT10	128
3833095	NOT10_FAT19306	NOT10	100
3833096	NOT10_FAT19306	NOT10	251
3833097	NOT10_FAT19306	NOT10	207
3833098	NOT10_FAT19306	NOT10	280
3833099	NOT10_FAT19306	NOT10	36
3833100	NOT10_FAT19306	NOT10	179
3833101	NOT10_FAT19306	NOT10	61
3833102	NOT10_FAT19306	NOT10	110
3833103	NOT10_FAT19306	NOT10	148
3833104	NOT10_FAT19306	NOT10	163
3833105	NOT10_FAT19306	NOT10	47
3833106	NOT10_FAT19306	NOT10	56
3833107	NOT10_FAT19306	NOT10	73
3833108	NOT10_FAT19306	NOT10	56
3833109	NOT10_FAT19306	NOT10	179
3833110	NOT10_FAT19306	NOT10	47
3833111	NOT10_FAT19306	NOT10	94
3833112	NOT10_FAT19306	NOT10	115
3833113	NOT10_FAT19306	NOT10	125
3833114	NOT10_FAT19306	NOT10	90
3833115	NOT10_FAT19306	NOT10	158
3833116	NOT10_FAT19306	NOT10	113
3833117	NOT10_FAT19306	NOT10	103
3833118	NOT10_FAT19306	NOT10	269
3833119	NOT10_FAT19306	NOT10	154
3833120	NOT10_FAT19306	NOT10	69
3833121	NOT10_FAT19306	NOT10	148
3833122	NOT10_FAT19306	NOT10	130
3833123	NOT10_FAT19306	NOT10	95
3833124	NOT10_FAT19306	NOT10	95
3833125	NOT10_FAT19306	NOT10	60
3833126	NOT10_FAT19306	NOT10	119
3833127	NOT10_FAT19306	NOT10	46
3833128	NOT10_FAT19306	NOT10	104
3833129	NOT10_FAT19306	NOT10	92
3833130	NOT10_FAT19306	NOT10	69
3833131	NOT10_FAT19306	NOT10	81
3833132	NOT10_FAT19306	NOT10	145
3833133	NOT10_FAT19306	NOT10	88
3833134	NOT10_FAT19306	NOT10	143
3833135	NOT10_FAT19306	NOT10	89
3833136	NOT10_FAT19306	NOT10	47
3833137	NOT10_FAT19306	NOT10	138
3833138	NOT10_FAT19306	NOT10	115
3833139	NOT10_FAT19306	NOT10	39
3833140	NOT10_FAT19306	NOT10	84
3833141	NOT10_FAT19306	NOT10	72
3833142	NOT10_FAT19306	NOT10	67
3833143	NOT10_FAT19306	NOT10	174
3833144	NOT10_FAT19306	NOT10	122
3833145	NOT10_FAT19306	NOT10	98
3833146	NOT10_FAT19306	NOT10	45
3833147	NOT10_FAT19306	NOT10	255
3833148	NOT10_FAT19306	NOT10	97
3833149	NOT10_FAT19306	NOT10	80
3833150	NOT10_FAT19306	NOT10	64
3833151	NOT10_FAT19306	NOT10	88
3833152	NOT10_FAT19306	NOT10	106
3833153	NOT10_FAT19306	NOT10	66
3833154	NOT10_FAT19306	NOT10	133
3833155	NOT10_FAT19306	NOT10	143
3833156	NOT10_FAT19306	NOT10	38
3833157	NOT10_FAT19306	NOT10	164
3833158	NOT10_FAT19306	NOT10	92
3833159	NOT10_FAT19306	NOT10	58
3833160	NOT10_FAT19306	NOT10	61
3833161	NOT10_FAT19306	NOT10	105
3833162	NOT10_FAT19306	NOT10	47
3833163	NOT10_FAT19306	NOT10	121
3833164	NOT10_FAT19306	NOT10	32
3833165	NOT10_FAT19306	NOT10	44
3833166	NOT10_FAT19306	NOT10	69
3833167	NOT10_FAT19306	NOT10	172
3833168	NOT10_FAT19306	NOT10	93
3833169	NOT10_FAT19306	NOT10	86
3833170	NOT10_FAT19306	NOT10	33
3833171	NOT10_FAT19306	NOT10	87
3833172	NOT10_FAT19306	NOT10	120
3833173	NOT10_FAT19306	NOT10	51
3833174	NOT10_FAT19306	NOT10	100
3833175	NOT10_FAT19306	NOT10	90
3833176	NOT10_FAT19306	NOT10	51
3833177	NOT10_FAT19306	NOT10	80
3833178	NOT10_FAT19306	NOT10	87
3833179	NOT10_FAT19306	NOT10	85
3833180	NOT10_FAT19306	NOT10	108
3833181	NOT10_FAT19306	NOT10	55
3833182	NOT10_FAT19306	NOT10	109
3833183	NOT10_FAT19306	NOT10	75
3833184	NOT10_FAT19306	NOT10	67
3833185	NOT10_FAT19306	NOT10	102
3833186	NOT10_FAT19306	NOT10	31
3833187	NOT10_FAT19306	NOT10	93
3833188	NOT10_FAT19306	NOT10	104
3833189	NOT10_FAT19306	NOT10	70
3833190	NOT10_FAT19306	NOT10	48
3833191	NOT10_FAT19306	NOT10	24
3833192	NOT10_FAT19306	NOT10	127
3833193	NOT10_FAT19306	NOT10	73
3833194	NOT10_FAT19306	NOT10	231
3833195	NOT10_FAT19306	NOT10	67
3833196	NOT10_FAT19306	NOT10	154
3833197	NOT10_FAT19306	NOT10	84
3833198	NOT10_FAT19306	NOT10	123
3833199	NOT10_FAT19306	NOT10	87
3833200	NOT10_FAT19306	NOT10	237
3833201	NOT10_FAT19306	NOT10	170
3833202	NOT10_FAT19306	NOT10	214
3833203	NOT10_FAT19306	NOT10	129
3833204	NOT10_FAT19306	NOT10	105
3833205	NOT10_FAT19306	NOT10	85
3833206	NOT10_FAT19306	NOT10	88
3833207	NOT10_FAT19306	NOT10	64
3833208	NOT10_FAT19306	NOT10	190
3833209	NOT10_FAT19306	NOT10	89
3833210	NOT10_FAT19306	NOT10	42
3833211	NOT10_FAT19306	NOT10	88
3833212	NOT10_FAT19306	NOT10	54
3833213	NOT10_FAT19306	NOT10	107
3833214	NOT10_FAT19306	NOT10	33
3833215	NOT10_FAT19306	NOT10	65
3833216	NOT10_FAT19306	NOT10	57
3833217	NOT10_FAT19306	NOT10	71
3833218	NOT10_FAT19306	NOT10	70
3833219	NOT10_FAT19306	NOT10	54
3833220	NOT10_FAT19306	NOT10	129
3833221	NOT10_FAT19306	NOT10	110
3833222	NOT10_FAT19306	NOT10	72
3833223	NOT10_FAT19306	NOT10	66
3833224	NOT10_FAT19306	NOT10	63
3833225	NOT10_FAT19306	NOT10	147
3833226	NOT10_FAT19306	NOT10	40
3833227	NOT10_FAT19306	NOT10	55
3833228	NOT10_FAT19306	NOT10	115
3833229	NOT10_FAT19306	NOT10	95
3833230	NOT10_FAT19306	NOT10	44
3833231	NOT10_FAT19306	NOT10	48
3833232	NOT10_FAT19306	NOT10	114
3833233	NOT10_FAT19306	NOT10	97
3833234	NOT10_FAT19306	NOT10	131
3833235	NOT10_FAT19306	NOT10	173
3833236	NOT10_FAT19306	NOT10	40
3833237	NOT10_FAT19306	NOT10	165
3833238	NOT10_FAT19306	NOT10	132
3833239	NOT10_FAT19306	NOT10	68
3833240	NOT10_FAT19306	NOT10	72
3833241	NOT10_FAT19306	NOT10	88
3833242	NOT10_FAT19306	NOT10	72
3833243	NOT10_FAT19306	NOT10	62
3833244	NOT10_FAT19306	NOT10	78
3833245	NOT10_FAT19306	NOT10	104
3833246	NOT10_FAT19306	NOT10	186
3833247	NOT10_FAT19306	NOT10	50
3833248	NOT10_FAT19306	NOT10	47
3833249	NOT10_FAT19306	NOT10	62
3833250	NOT10_FAT19306	NOT10	135
3833251	NOT10_FAT19306	NOT10	82
3833252	NOT10_FAT19306	NOT10	73
3833253	NOT10_FAT19306	NOT10	95
3833254	NOT10_FAT19306	NOT10	121
3833255	NOT10_FAT19306	NOT10	105
3833256	NOT10_FAT19306	NOT10	125
3833257	NOT10_FAT19306	NOT10	173
3833258	NOT10_FAT19306	NOT10	66
3833259	NOT10_FAT19306	NOT10	104
3833260	NOT10_FAT19306	NOT10	103
3833261	NOT10_FAT19306	NOT10	36
3833262	NOT10_FAT19306	NOT10	156
3833263	NOT10_FAT19306	NOT10	63
3833264	NOT10_FAT19306	NOT10	47
3833265	NOT10_FAT19306	NOT10	148
3833266	NOT10_FAT19306	NOT10	63
3833267	NOT10_FAT19306	NOT10	32
3833268	NOT10_FAT19306	NOT10	48
3833269	NOT10_FAT19306	NOT10	80
3833270	NOT10_FAT19306	NOT10	33
3833271	NOT10_FAT19306	NOT10	56
3833272	NOT10_FAT19306	NOT10	175
3833273	NOT10_FAT19306	NOT10	53
3833274	NOT10_FAT19306	NOT10	68
3833275	NOT10_FAT19306	NOT10	77
3833276	NOT10_FAT19306	NOT10	74
3833277	NOT10_FAT19306	NOT10	63
3833278	NOT10_FAT19306	NOT10	107
3833279	NOT10_FAT19306	NOT10	85
3833280	NOT10_FAT19306	NOT10	192
3833281	NOT10_FAT19306	NOT10	138
3833282	NOT10_FAT19306	NOT10	39
3833283	NOT10_FAT19306	NOT10	96
3833284	NOT10_FAT19306	NOT10	258
3833285	NOT10_FAT19306	NOT10	20
3833286	NOT10_FAT19306	NOT10	144
3833287	NOT10_FAT19306	NOT10	76
3833288	NOT10_FAT19306	NOT10	44
3833289	NOT10_FAT19306	NOT10	84
3833290	NOT10_FAT19306	NOT10	51
3833291	NOT10_FAT19306	NOT10	82
3833292	NOT10_FAT19306	NOT10	57
3833293	NOT10_FAT19306	NOT10	57
3833294	NOT10_FAT19306	NOT10	51
3833295	NOT10_FAT19306	NOT10	116
3833296	NOT10_FAT19306	NOT10	27
3833297	NOT10_FAT19306	NOT10	75
3833298	NOT10_FAT19306	NOT10	122
3833299	NOT10_FAT19306	NOT10	77
3833300	NOT10_FAT19306	NOT10	51
3833301	NOT10_FAT19306	NOT10	110
3833302	NOT10_FAT19306	NOT10	135
3833303	NOT10_FAT19306	NOT10	81
3833304	NOT10_FAT19306	NOT10	95
3833305	NOT10_FAT19306	NOT10	73
3833306	NOT10_FAT19306	NOT10	64
3833307	NOT10_FAT19306	NOT10	80
3833308	NOT10_FAT19306	NOT10	66
3833309	NOT10_FAT19306	NOT10	55
3833310	NOT10_FAT19306	NOT10	15
3833311	NOT10_FAT19306	NOT10	97
3833312	NOT10_FAT19306	NOT10	181
3833313	NOT10_FAT19306	NOT10	295
3833314	NOT10_FAT19306	NOT10	135
3833315	NOT10_FAT19306	NOT10	62
3833316	NOT10_FAT19306	NOT10	86
3833317	NOT10_FAT19306	NOT10	85
3833318	NOT10_FAT19306	NOT10	49
3833319	NOT10_FAT19306	NOT10	107
3833320	NOT10_FAT19306	NOT10	44
3833321	NOT10_FAT19306	NOT10	152
3833322	NOT10_FAT19306	NOT10	34
3833323	NOT10_FAT19306	NOT10	33
3833324	NOT10_FAT19306	NOT10	56
3833325	NOT10_FAT19306	NOT10	85
3833326	NOT10_FAT19306	NOT10	110
3833327	NOT10_FAT19306	NOT10	84
3833328	NOT10_FAT19306	NOT10	119
3833329	NOT10_FAT19306	NOT10	44
3833330	NOT10_FAT19306	NOT10	121
3833331	NOT10_FAT19306	NOT10	109
3833332	NOT10_FAT19306	NOT10	93
3833333	NOT10_FAT19306	NOT10	149
3833334	NOT10_FAT19306	NOT10	167
3833335	NOT10_FAT19306	NOT10	77
3833336	NOT10_FAT19306	NOT10	69
3833337	NOT10_FAT19306	NOT10	141
3833338	NOT10_FAT19306	NOT10	78
3833339	NOT10_FAT19306	NOT10	42
3833340	NOT10_FAT19306	NOT10	154
3833341	NOT10_FAT19306	NOT10	163
3833342	NOT10_FAT19306	NOT10	50
3833343	NOT10_FAT19306	NOT10	60
3833344	NOT10_FAT19306	NOT10	90
3833345	NOT10_FAT19306	NOT10	112
3833346	NOT10_FAT19306	NOT10	94
3833347	NOT10_FAT19306	NOT10	64
3833348	NOT10_FAT19306	NOT10	43
3833349	NOT10_FAT19306	NOT10	109
3833350	NOT10_FAT19306	NOT10	278
3833351	NOT10_FAT19306	NOT10	45
3833352	NOT10_FAT19306	NOT10	40
3833353	NOT10_FAT19306	NOT10	35
3833354	NOT10_FAT19306	NOT10	113
3833355	NOT10_FAT19306	NOT10	215
3833356	NOT10_FAT19306	NOT10	7
3833357	NOT10_FAT19306	NOT10	150
3833358	NOT10_FAT19306	NOT10	131
3833359	NOT10_FAT19306	NOT10	71
3833360	NOT10_FAT19306	NOT10	68
3833361	NOT10_FAT19306	NOT10	92
3833362	NOT10_FAT19306	NOT10	132
3833363	NOT10_FAT19306	NOT10	212
3833364	NOT10_FAT19306	NOT10	78
3833365	NOT10_FAT19306	NOT10	48
3833366	NOT10_FAT19306	NOT10	119
3833367	NOT10_FAT19306	NOT10	172
3833368	NOT10_FAT19306	NOT10	117
3833369	NOT10_FAT19306	NOT10	31
3833370	NOT10_FAT19306	NOT10	112
3833371	NOT10_FAT19306	NOT10	160
3833372	NOT10_FAT19306	NOT10	31
3833373	NOT10_FAT19306	NOT10	243
3833374	NOT10_FAT19306	NOT10	53
3833375	NOT10_FAT19306	NOT10	158
3833376	NOT10_FAT19306	NOT10	136
3833377	NOT10_FAT19306	NOT10	46
3833378	NOT10_FAT19306	NOT10	99
3833379	NOT10_FAT19306	NOT10	52
3833380	NOT10_FAT19306	NOT10	135
3833381	NOT10_FAT19306	NOT10	144
3833382	NOT10_FAT19306	NOT10	107
3833383	NOT10_FAT19306	NOT10	123
3833384	NOT10_FAT19306	NOT10	80
3833385	NOT10_FAT19306	NOT10	94
3833386	NOT10_FAT19306	NOT10	132
3833387	NOT10_FAT19306	NOT10	113
3833388	NOT10_FAT19306	NOT10	91
3833389	NOT10_FAT19306	NOT10	50
3833390	NOT10_FAT19306	NOT10	59
3833391	NOT10_FAT19306	NOT10	74
3833392	NOT10_FAT19306	NOT10	59
3833393	NOT10_FAT19306	NOT10	58
3833394	NOT10_FAT19306	NOT10	99
3833395	NOT10_FAT19306	NOT10	123
3833396	NOT10_FAT19306	NOT10	104
3833397	NOT10_FAT19306	NOT10	127
3833398	NOT10_FAT19306	NOT10	121
3833399	NOT10_FAT19306	NOT10	85
3833400	NOT10_FAT19306	NOT10	67
3833401	NOT10_FAT19306	NOT10	46
3833402	NOT10_FAT19306	NOT10	84
3833403	NOT10_FAT19306	NOT10	121
3833404	NOT10_FAT19306	NOT10	26
3833405	NOT10_FAT19306	NOT10	116
3833406	NOT10_FAT19306	NOT10	157
3833407	NOT10_FAT19306	NOT10	98
3833408	NOT10_FAT19306	NOT10	62
3833409	NOT10_FAT19306	NOT10	116
3833410	NOT10_FAT19306	NOT10	103
3833411	NOT10_FAT19306	NOT10	71
3833412	NOT10_FAT19306	NOT10	186
3833413	NOT10_FAT19306	NOT10	38
3833414	NOT10_FAT19306	NOT10	110
3833415	NOT10_FAT19306	NOT10	131
3833416	NOT10_FAT19306	NOT10	54
3833417	NOT10_FAT19306	NOT10	115
3833418	NOT10_FAT19306	NOT10	94
3833419	NOT10_FAT19306	NOT10	117
3833420	NOT10_FAT19306	NOT10	98
3833421	NOT10_FAT19306	NOT10	27
3833422	NOT10_FAT19306	NOT10	119
3833423	NOT10_FAT19306	NOT10	62
3833424	NOT10_FAT19306	NOT10	101
3833425	NOT10_FAT19306	NOT10	40
3833426	NOT10_FAT19306	NOT10	94
3833427	NOT10_FAT19306	NOT10	59
3833428	NOT10_FAT19306	NOT10	87
3833429	NOT10_FAT19306	NOT10	40
3833430	NOT10_FAT19306	NOT10	109
3833431	NOT10_FAT19306	NOT10	126
3833432	NOT10_FAT19306	NOT10	78
3833433	NOT10_FAT19306	NOT10	56
3833434	NOT10_FAT19306	NOT10	121
3833435	NOT10_FAT19306	NOT10	63
3833436	NOT10_FAT19306	NOT10	43
3833437	NOT10_FAT19306	NOT10	88
3833438	NOT10_FAT19306	NOT10	45
3833439	NOT10_FAT19306	NOT10	98
3833440	NOT10_FAT19306	NOT10	48
3833441	NOT10_FAT19306	NOT10	84
3833442	NOT10_FAT19306	NOT10	169
3833443	NOT10_FAT19306	NOT10	111
3833444	NOT10_FAT19306	NOT10	61
3833445	NOT10_FAT19306	NOT10	97
3833446	NOT10_FAT19306	NOT10	99
3833447	NOT10_FAT19306	NOT10	98
3833448	NOT10_FAT19306	NOT10	68
3833449	NOT10_FAT19306	NOT10	73
3833450	NOT10_FAT19306	NOT10	107
3833451	NOT10_FAT19306	NOT10	63
3833452	NOT10_FAT19306	NOT10	77
3833453	NOT10_FAT19306	NOT10	95
3833454	NOT10_FAT19306	NOT10	30
3833455	NOT10_FAT19306	NOT10	118
3833456	NOT10_FAT19306	NOT10	58
3833457	NOT10_FAT19306	NOT10	65
3833458	NOT10_FAT19306	NOT10	104
3833459	NOT10_FAT19306	NOT10	121
3833460	NOT10_FAT19306	NOT10	90
3833461	NOT10_FAT19306	NOT10	241
3833462	NOT10_FAT19306	NOT10	88
3833463	NOT10_FAT19306	NOT10	111
3833464	NOT10_FAT19306	NOT10	44
3833465	NOT10_FAT19306	NOT10	146
3833466	NOT10_FAT19306	NOT10	60
3833467	NOT10_FAT19306	NOT10	84
3833468	NOT10_FAT19306	NOT10	150
3833469	NOT10_FAT19306	NOT10	37
3833470	NOT10_FAT19306	NOT10	51
3833471	NOT10_FAT19306	NOT10	55
3833472	NOT10_FAT19306	NOT10	143
3833473	NOT10_FAT19306	NOT10	210
3833474	NOT10_FAT19306	NOT10	40
3833475	NOT10_FAT19306	NOT10	138
3833476	NOT10_FAT19306	NOT10	45
3833477	NOT10_FAT19306	NOT10	103
3833478	NOT10_FAT19306	NOT10	133
3833479	NOT10_FAT19306	NOT10	9
3833480	NOT10_FAT19306	NOT10	147
3833481	NOT10_FAT19306	NOT10	159
3833482	NOT10_FAT19306	NOT10	61
3833483	NOT10_FAT19306	NOT10	161
3833484	NOT10_FAT19306	NOT10	56
3833485	NOT10_FAT19306	NOT10	103
3833486	NOT10_FAT19306	NOT10	93
3833487	NOT10_FAT19306	NOT10	123
3833488	NOT10_FAT19306	NOT10	136
3833489	NOT10_FAT19306	NOT10	124
3833490	NOT10_FAT19306	NOT10	104
3833491	NOT10_FAT19306	NOT10	172
3833492	NOT10_FAT19306	NOT10	47
3833493	NOT10_FAT19306	NOT10	54
3833494	NOT10_FAT19306	NOT10	53
3833495	NOT10_FAT19306	NOT10	77
3833496	NOT10_FAT19306	NOT10	94
3833497	NOT10_FAT19306	NOT10	99
3833498	NOT10_FAT19306	NOT10	37
3833499	NOT10_FAT19306	NOT10	53
3833500	NOT10_FAT19306	NOT10	72
3833501	NOT10_FAT19306	NOT10	139
3833502	NOT10_FAT19306	NOT10	177
3833503	NOT10_FAT19306	NOT10	116
3833504	NOT10_FAT19306	NOT10	57
3833505	NOT10_FAT19306	NOT10	40
3833506	NOT10_FAT19306	NOT10	213
3833507	NOT10_FAT19306	NOT10	78
3833508	NOT10_FAT19306	NOT10	120
3833509	NOT10_FAT19306	NOT10	135
3833510	NOT10_FAT19306	NOT10	77
3833511	NOT10_FAT19306	NOT10	126
3833512	NOT10_FAT19306	NOT10	93
3833513	NOT10_FAT19306	NOT10	124
3833514	NOT10_FAT19306	NOT10	163
3833515	NOT10_FAT19306	NOT10	149
3833516	NOT10_FAT19306	NOT10	123
3833517	NOT10_FAT19306	NOT10	164
3833518	NOT10_FAT19306	NOT10	10
3833519	NOT10_FAT19306	NOT10	65
3833520	NOT10_FAT19306	NOT10	96
3833521	NOT10_FAT19306	NOT10	61
3833522	NOT10_FAT19306	NOT10	43
3833523	NOT10_FAT19306	NOT10	56
3833524	NOT10_FAT19306	NOT10	110
3833525	NOT10_FAT19306	NOT10	92
3833526	NOT10_FAT19306	NOT10	78
3833527	NOT10_FAT19306	NOT10	33
3833528	NOT10_FAT19306	NOT10	73
3833529	NOT10_FAT19306	NOT10	107
3833530	NOT10_FAT19306	NOT10	70
3833531	NOT10_FAT19306	NOT10	186
3833532	NOT10_FAT19306	NOT10	267
3833533	NOT10_FAT19306	NOT10	62
3833534	NOT10_FAT19306	NOT10	84
3833535	NOT10_FAT19306	NOT10	221
3833536	NOT10_FAT19306	NOT10	46
3833537	NOT10_FAT19306	NOT10	56
3833538	NOT10_FAT19306	NOT10	66
3833539	NOT10_FAT19306	NOT10	158
3833540	NOT10_FAT19306	NOT10	27
3833541	NOT10_FAT19306	NOT10	44
3833542	NOT10_FAT19306	NOT10	80
3833543	NOT10_FAT19306	NOT10	37
3833544	NOT10_FAT19306	NOT10	17
3833545	NOT10_FAT19306	NOT10	115
3833546	NOT10_FAT19306	NOT10	100
3833547	NOT10_FAT19306	NOT10	28
3833548	NOT10_FAT19306	NOT10	196
3833549	NOT10_FAT19306	NOT10	67
3833550	NOT10_FAT19306	NOT10	111
3833551	NOT10_FAT19306	NOT10	27
3833552	NOT10_FAT19306	NOT10	95
3833553	NOT10_FAT19306	NOT10	137
3833554	NOT10_FAT19306	NOT10	123
3833555	NOT10_FAT19306	NOT10	130
3833556	NOT10_FAT19306	NOT10	43
3833557	NOT10_FAT19306	NOT10	114
3833558	NOT10_FAT19306	NOT10	51
3833559	NOT10_FAT19306	NOT10	110
3833560	NOT10_FAT19306	NOT10	104
3833561	NOT10_FAT19306	NOT10	36
3833562	NOT10_FAT19306	NOT10	90
3833563	NOT10_FAT19306	NOT10	123
3833564	NOT10_FAT19306	NOT10	57
3833565	NOT10_FAT19306	NOT10	64
3833566	NOT10_FAT19306	NOT10	116
3833567	NOT10_FAT19306	NOT10	69
3833568	NOT10_FAT19306	NOT10	50
3833569	NOT10_FAT19306	NOT10	138
3833570	NOT10_FAT19306	NOT10	59
3833571	NOT10_FAT19306	NOT10	43
3833572	NOT10_FAT19306	NOT10	162
3833573	NOT10_FAT19306	NOT10	63
3833574	NOT10_FAT19306	NOT10	105
3833575	NOT10_FAT19306	NOT10	119
3833576	NOT10_FAT19306	NOT10	146
3833577	NOT10_FAT19306	NOT10	57
3833578	NOT10_FAT19306	NOT10	41
3833579	NOT10_FAT19306	NOT10	129
3833580	NOT10_FAT19306	NOT10	45
3833581	NOT10_FAT19306	NOT10	69
3833582	NOT10_FAT19306	NOT10	90
3833583	NOT10_FAT19306	NOT10	87
3833584	NOT10_FAT19306	NOT10	46
3833585	NOT10_FAT19306	NOT10	24
3833586	NOT10_FAT19306	NOT10	81
3833587	NOT10_FAT19306	NOT10	99
3833588	NOT10_FAT19306	NOT10	143
3833589	NOT10_FAT19306	NOT10	137
3833590	NOT10_FAT19306	NOT10	151
3833591	NOT10_FAT19306	NOT10	81
3833592	NOT10_FAT19306	NOT10	39
3833593	NOT10_FAT19306	NOT10	27
3833594	NOT10_FAT19306	NOT10	61
3833595	NOT10_FAT19306	NOT10	33
3833596	NOT10_FAT19306	NOT10	61
3833597	NOT10_FAT19306	NOT10	173
3833598	NOT10_FAT19306	NOT10	51
3833599	NOT10_FAT19306	NOT10	64
3833600	NOT10_FAT19306	NOT10	20
3833601	NOT10_FAT19306	NOT10	48
3833602	NOT10_FAT19306	NOT10	107
3833603	NOT10_FAT19306	NOT10	128
3833604	NOT10_FAT19306	NOT10	95
3833605	NOT10_FAT19306	NOT10	133
3833606	NOT10_FAT19306	NOT10	178
3833607	NOT10_FAT19306	NOT10	78
3833608	NOT10_FAT19306	NOT10	71
3833609	NOT10_FAT19306	NOT10	45
3833610	NOT10_FAT19306	NOT10	25
3833611	NOT10_FAT19306	NOT10	82
3833612	NOT10_FAT19306	NOT10	62
3833613	NOT10_FAT19306	NOT10	39
3833614	NOT10_FAT19306	NOT10	95
3833615	NOT10_FAT19306	NOT10	116
3833616	NOT10_FAT19306	NOT10	117
3833617	NOT10_FAT19306	NOT10	75
3833618	NOT10_FAT19306	NOT10	49
3833619	NOT10_FAT19306	NOT10	130
3833620	NOT10_FAT19306	NOT10	41
3833621	NOT10_FAT19306	NOT10	64
3833622	NOT10_FAT19306	NOT10	48
3833623	NOT10_FAT19306	NOT10	100
3833624	NOT10_FAT19306	NOT10	63
3833625	NOT10_FAT19306	NOT10	100
3833626	NOT10_FAT19306	NOT10	216
3833627	NOT10_FAT19306	NOT10	59
3833628	NOT10_FAT19306	NOT10	94
3833629	NOT10_FAT19306	NOT10	137
3833630	NOT10_FAT19306	NOT10	46
3833631	NOT10_FAT19306	NOT10	80
3833632	NOT10_FAT19306	NOT10	57
3833633	NOT10_FAT19306	NOT10	53
3833634	NOT10_FAT19306	NOT10	64
3833635	NOT10_FAT19306	NOT10	64
3833636	NOT10_FAT19306	NOT10	38
3833637	NOT10_FAT19306	NOT10	159
3833638	NOT10_FAT19306	NOT10	95
3833639	NOT10_FAT19306	NOT10	60
3833640	NOT10_FAT19306	NOT10	69
3833641	NOT10_FAT19306	NOT10	147
3833642	NOT10_FAT19306	NOT10	117
3833643	NOT10_FAT19306	NOT10	62
3833644	NOT10_FAT19306	NOT10	135
3833645	NOT10_FAT19306	NOT10	42
3833646	NOT10_FAT19306	NOT10	110
3833647	NOT10_FAT19306	NOT10	78
3833648	NOT10_FAT19306	NOT10	58
3833649	NOT10_FAT19306	NOT10	181
3833650	NOT10_FAT19306	NOT10	241
3833651	NOT10_FAT19306	NOT10	72
3833652	NOT10_FAT19306	NOT10	127
3833653	NOT10_FAT19306	NOT10	74
3833654	NOT10_FAT19306	NOT10	86
3833655	NOT10_FAT19306	NOT10	61
3833656	NOT10_FAT19306	NOT10	36
3833657	NOT10_FAT19306	NOT10	170
3833658	NOT10_FAT19306	NOT10	15
3833659	NOT10_FAT19306	NOT10	76
3833660	NOT10_FAT19306	NOT10	115
3833661	NOT10_FAT19306	NOT10	60
3833662	NOT10_FAT19306	NOT10	132
3833663	NOT10_FAT19306	NOT10	70
3833664	NOT10_FAT19306	NOT10	135
3833665	NOT10_FAT19306	NOT10	60
3833666	NOT10_FAT19306	NOT10	122
3833667	NOT10_FAT19306	NOT10	79
3833668	NOT10_FAT19306	NOT10	81
3833669	NOT10_FAT19306	NOT10	111
3833670	NOT10_FAT19306	NOT10	169
3833671	NOT10_FAT19306	NOT10	66
3833672	NOT10_FAT19306	NOT10	28
3833673	NOT10_FAT19306	NOT10	39
3833674	NOT10_FAT19306	NOT10	99
3833675	NOT10_FAT19306	NOT10	69
3833676	NOT10_FAT19306	NOT10	110
3833677	NOT10_FAT19306	NOT10	73
3833678	NOT10_FAT19306	NOT10	44
3833679	NOT10_FAT19306	NOT10	87
3833680	NOT10_FAT19306	NOT10	61
3833681	NOT10_FAT19306	NOT10	163
3833682	NOT10_FAT19306	NOT10	86
3833683	NOT10_FAT19306	NOT10	36
3833684	NOT10_FAT19306	NOT10	137
3833685	NOT10_FAT19306	NOT10	95
3833686	NOT10_FAT19306	NOT10	266
3833687	NOT10_FAT19306	NOT10	208
3833688	NOT10_FAT19306	NOT10	71
3833689	NOT10_FAT19306	NOT10	104
3833690	NOT10_FAT19306	NOT10	121
3833691	NOT10_FAT19306	NOT10	81
3833692	NOT10_FAT19306	NOT10	81
3833693	NOT10_FAT19306	NOT10	72
3833694	NOT10_FAT19306	NOT10	97
3833695	NOT10_FAT19306	NOT10	35
3833696	NOT10_FAT19306	NOT10	70
3833697	NOT10_FAT19306	NOT10	87
3833698	NOT10_FAT19306	NOT10	66
3833699	NOT10_FAT19306	NOT10	111
3833700	NOT10_FAT19306	NOT10	36
3833701	NOT10_FAT19306	NOT10	116
3833702	NOT10_FAT19306	NOT10	77
3833703	NOT10_FAT19306	NOT10	47
3833704	NOT10_FAT19306	NOT10	85
3833705	NOT10_FAT19306	NOT10	51
3833706	NOT10_FAT19306	NOT10	54
3833707	NOT10_FAT19306	NOT10	42
3833708	NOT10_FAT19306	NOT10	44
3833709	NOT10_FAT19306	NOT10	123
3833710	NOT10_FAT19306	NOT10	90
3833711	NOT10_FAT19306	NOT10	65
3833712	NOT10_FAT19306	NOT10	106
3833713	NOT10_FAT19306	NOT10	80
3833714	NOT10_FAT19306	NOT10	90
3833715	NOT10_FAT19306	NOT10	59
3833716	NOT10_FAT19306	NOT10	47
3833717	NOT10_FAT19306	NOT10	116
3833718	NOT10_FAT19306	NOT10	93
3833719	NOT10_FAT19306	NOT10	64
3833720	NOT10_FAT19306	NOT10	61
3833721	NOT10_FAT19306	NOT10	87
3833722	NOT10_FAT19306	NOT10	89
3833723	NOT10_FAT19306	NOT10	41
3833724	NOT10_FAT19306	NOT10	201
3833725	NOT10_FAT19306	NOT10	88
3833726	NOT10_FAT19306	NOT10	77
3833727	NOT10_FAT19306	NOT10	52
3833728	NOT10_FAT19306	NOT10	126
3833729	NOT10_FAT19306	NOT10	114
3833730	NOT10_FAT19306	NOT10	60
3833731	NOT10_FAT19306	NOT10	110
3833732	NOT10_FAT19306	NOT10	51
3833733	NOT10_FAT19306	NOT10	171
3833734	NOT10_FAT19306	NOT10	97
3833735	NOT10_FAT19306	NOT10	126
3833736	NOT10_FAT19306	NOT10	122
3833737	NOT10_FAT19306	NOT10	47
3833738	NOT10_FAT19306	NOT10	49
3833739	NOT10_FAT19306	NOT10	104
3833740	NOT10_FAT19306	NOT10	66
3833741	NOT10_FAT19306	NOT10	185
3833742	NOT10_FAT19306	NOT10	151
3833743	NOT10_FAT19306	NOT10	159
3833744	NOT10_FAT19306	NOT10	40
3833745	NOT10_FAT19306	NOT10	65
3833746	NOT10_FAT19306	NOT10	60
3833747	NOT10_FAT19306	NOT10	65
3833748	NOT10_FAT19306	NOT10	173
3833749	NOT10_FAT19306	NOT10	86
3833750	NOT10_FAT19306	NOT10	40
3833751	NOT10_FAT19306	NOT10	109
3833752	NOT10_FAT19306	NOT10	78
3833753	NOT10_FAT19306	NOT10	78
3833754	NOT10_FAT19306	NOT10	93
3833755	NOT10_FAT19306	NOT10	120
3833756	NOT10_FAT19306	NOT10	211
3833757	NOT10_FAT19306	NOT10	109
3833758	NOT10_FAT19306	NOT10	113
3833759	NOT10_FAT19306	NOT10	122
3833760	NOT10_FAT19306	NOT10	119
3833761	NOT10_FAT19306	NOT10	188
3833762	NOT10_FAT19306	NOT10	100
3833763	NOT10_FAT19306	NOT10	71
3833764	NOT10_FAT19306	NOT10	246
3833765	NOT10_FAT19306	NOT10	43
3833766	NOT10_FAT19306	NOT10	120
3833767	NOT10_FAT19306	NOT10	175
3833768	NOT10_FAT19306	NOT10	48
3833769	NOT10_FAT19306	NOT10	54
3833770	NOT10_FAT19306	NOT10	159
3833771	NOT10_FAT19306	NOT10	190
3833772	NOT10_FAT19306	NOT10	105
3833773	NOT10_FAT19306	NOT10	79
3833774	NOT10_FAT19306	NOT10	139
3833775	NOT10_FAT19306	NOT10	128
3833776	NOT10_FAT19306	NOT10	142
3833777	NOT10_FAT19306	NOT10	168
3833778	NOT10_FAT19306	NOT10	150
3833779	NOT10_FAT19306	NOT10	131
3833780	NOT10_FAT19306	NOT10	100
3833781	NOT10_FAT19306	NOT10	116
3833782	NOT10_FAT19306	NOT10	66
3833783	NOT10_FAT19306	NOT10	123
3833784	NOT10_FAT19306	NOT10	96
3833785	NOT10_FAT19306	NOT10	31
3833786	NOT10_FAT19306	NOT10	49
3833787	NOT10_FAT19306	NOT10	56
3833788	NOT10_FAT19306	NOT10	138
3833789	NOT10_FAT19306	NOT10	30
3833790	NOT10_FAT19306	NOT10	175
3833791	NOT10_FAT19306	NOT10	81
3833792	NOT10_FAT19306	NOT10	58
3833793	NOT10_FAT19306	NOT10	73
3833794	NOT10_FAT19306	NOT10	155
3833795	NOT10_FAT19306	NOT10	164
3833796	NOT10_FAT19306	NOT10	72
3833797	NOT10_FAT19306	NOT10	43
3833798	NOT10_FAT19306	NOT10	112
3833799	NOT10_FAT19306	NOT10	130
3833800	NOT10_FAT19306	NOT10	97
3833801	NOT10_FAT19306	NOT10	116
3833802	NOT10_FAT19306	NOT10	208
3833803	NOT10_FAT19306	NOT10	209
3833804	NOT10_FAT19306	NOT10	211
3833805	NOT10_FAT19306	NOT10	128
3833806	NOT10_FAT19306	NOT10	181
3833807	NOT10_FAT19306	NOT10	113
3833808	NOT10_FAT19306	NOT10	58
3833809	NOT10_FAT19306	NOT10	113
3833810	NOT10_FAT19306	NOT10	66
3833811	NOT10_FAT19306	NOT10	103
3833812	NOT10_FAT19306	NOT10	124
3833813	NOT10_FAT19306	NOT10	52
3833814	NOT10_FAT19306	NOT10	171
3833815	NOT10_FAT19306	NOT10	44
3833816	NOT10_FAT19306	NOT10	96
3833817	NOT10_FAT19306	NOT10	97
3833818	NOT10_FAT19306	NOT10	108
3833819	NOT10_FAT19306	NOT10	88
3833820	NOT10_FAT19306	NOT10	80
3833821	NOT10_FAT19306	NOT10	121
3833822	NOT10_FAT19306	NOT10	157
3833823	NOT10_FAT19306	NOT10	146
3833824	NOT10_FAT19306	NOT10	47
3833825	NOT10_FAT19306	NOT10	60
3833826	NOT10_FAT19306	NOT10	86
3833827	NOT10_FAT19306	NOT10	150
3833828	NOT10_FAT19306	NOT10	115
3833829	NOT10_FAT19306	NOT10	140
3833830	NOT10_FAT19306	NOT10	78
3833831	NOT10_FAT19306	NOT10	50
3833832	NOT10_FAT19306	NOT10	178
3833833	NOT10_FAT19306	NOT10	133
3833834	NOT10_FAT19306	NOT10	116
3833835	NOT10_FAT19306	NOT10	130
3833836	NOT10_FAT19306	NOT10	51
3833837	NOT10_FAT19306	NOT10	38
3833838	NOT10_FAT19306	NOT10	88
3833839	NOT10_FAT19306	NOT10	136
3833840	NOT10_FAT19306	NOT10	130
3833841	NOT10_FAT19306	NOT10	181
3833842	NOT10_FAT19306	NOT10	55
3833843	NOT10_FAT19306	NOT10	245
3833844	NOT10_FAT19306	NOT10	139
3833845	NOT10_FAT19306	NOT10	43
3833846	NOT10_FAT19306	NOT10	92
3833847	NOT10_FAT19306	NOT10	120
3833848	NOT10_FAT19306	NOT10	62
3833849	NOT10_FAT19306	NOT10	47
3833850	NOT10_FAT19306	NOT10	118
3833851	NOT10_FAT19306	NOT10	89
3833852	NOT10_FAT19306	NOT10	101
3833853	NOT10_FAT19306	NOT10	73
3833854	NOT10_FAT19306	NOT10	58
3833855	NOT10_FAT19306	NOT10	40
3833856	NOT10_FAT19306	NOT10	70
3833857	NOT10_FAT19306	NOT10	143
3833858	NOT10_FAT19306	NOT10	77
3833859	NOT10_FAT19306	NOT10	124
3833860	NOT10_FAT19306	NOT10	118
3833861	NOT10_FAT19306	NOT10	51
3833862	NOT10_FAT19306	NOT10	50
3833863	NOT10_FAT19306	NOT10	144
3833864	NOT10_FAT19306	NOT10	123
3833865	NOT10_FAT19306	NOT10	128
3833866	NOT10_FAT19306	NOT10	22
3833867	NOT10_FAT19306	NOT10	85
3833868	NOT10_FAT19306	NOT10	159
3833869	NOT10_FAT19306	NOT10	89
3833870	NOT10_FAT19306	NOT10	108
3833871	NOT10_FAT19306	NOT10	91
3833872	NOT10_FAT19306	NOT10	64
3833873	NOT10_FAT19306	NOT10	105
3833874	NOT10_FAT19306	NOT10	116
3833875	NOT10_FAT19306	NOT10	89
3833876	NOT10_FAT19306	NOT10	58
3833877	NOT10_FAT19306	NOT10	80
3833878	NOT10_FAT19306	NOT10	129
3833879	NOT10_FAT19306	NOT10	193
3833880	NOT10_FAT19306	NOT10	107
3833881	NOT10_FAT19306	NOT10	114
3833882	NOT10_FAT19306	NOT10	155
3833883	NOT10_FAT19306	NOT10	90
3833884	NOT10_FAT19306	NOT10	60
3833885	NOT10_FAT19306	NOT10	221
3833886	NOT10_FAT19306	NOT10	36
3833887	NOT10_FAT19306	NOT10	94
3833888	NOT10_FAT19306	NOT10	58
3833889	NOT10_FAT19306	NOT10	59
3833890	NOT10_FAT19306	NOT10	113
3833891	NOT10_FAT19306	NOT10	84
3833892	NOT10_FAT19306	NOT10	204
3833893	NOT10_FAT19306	NOT10	37
3833894	NOT10_FAT19306	NOT10	86
3833895	NOT10_FAT19306	NOT10	106
3833896	NOT10_FAT19306	NOT10	59
3833897	NOT10_FAT19306	NOT10	62
3833898	NOT10_FAT19306	NOT10	89
3833899	NOT10_FAT19306	NOT10	56
3833900	NOT10_FAT19306	NOT10	37
3833901	NOT10_FAT19306	NOT10	173
3833902	NOT10_FAT19306	NOT10	136
3833903	NOT10_FAT19306	NOT10	58
3833904	NOT10_FAT19306	NOT10	147
3833905	NOT10_FAT19306	NOT10	214
3833906	NOT10_FAT19306	NOT10	121
3833907	NOT10_FAT19306	NOT10	126
3833908	NOT10_FAT19306	NOT10	126
3833909	NOT10_FAT19306	NOT10	144
3833910	NOT10_FAT19306	NOT10	206
3833911	NOT10_FAT19306	NOT10	111
3833912	NOT10_FAT19306	NOT10	227
3833913	NOT10_FAT19306	NOT10	149
3833914	NOT10_FAT19306	NOT10	116
3833915	NOT10_FAT19306	NOT10	53
3833916	NOT10_FAT19306	NOT10	229
3833917	NOT10_FAT19306	NOT10	23
3833918	NOT10_FAT19306	NOT10	191
3833919	NOT10_FAT19306	NOT10	177
3833920	NOT10_FAT19306	NOT10	141
3833921	NOT10_FAT19306	NOT10	110
3833922	NOT10_FAT19306	NOT10	140
3833923	NOT10_FAT19306	NOT10	162
3833924	NOT10_FAT19306	NOT10	57
3833925	NOT10_FAT19306	NOT10	54
3833926	NOT10_FAT19306	NOT10	48
3833927	NOT10_FAT19306	NOT10	62
3833928	NOT10_FAT19306	NOT10	68
3833929	NOT10_FAT19306	NOT10	58
3833930	NOT10_FAT19306	NOT10	134
3833931	NOT10_FAT19306	NOT10	87
3833932	NOT10_FAT19306	NOT10	74
3833933	NOT10_FAT19306	NOT10	136
3833934	NOT10_FAT19306	NOT10	136
3833935	NOT10_FAT19306	NOT10	71
3833936	NOT10_FAT19306	NOT10	108
3833937	NOT10_FAT19306	NOT10	41
3833938	NOT10_FAT19306	NOT10	175
3833939	NOT10_FAT19306	NOT10	115
3833940	NOT10_FAT19306	NOT10	41
3833941	NOT10_FAT19306	NOT10	22
3833942	NOT10_FAT19306	NOT10	91
3833943	NOT10_FAT19306	NOT10	95
3833944	NOT10_FAT19306	NOT10	178
3833945	NOT10_FAT19306	NOT10	191
3833946	NOT10_FAT19306	NOT10	52
3833947	NOT10_FAT19306	NOT10	35
3833948	NOT10_FAT19306	NOT10	69
3833949	NOT10_FAT19306	NOT10	110
3833950	NOT10_FAT19306	NOT10	167
3833951	NOT10_FAT19306	NOT10	63
3833952	NOT10_FAT19306	NOT10	86
3833953	NOT10_FAT19306	NOT10	111
3833954	NOT10_FAT19306	NOT10	64
3833955	NOT10_FAT19306	NOT10	213
3833956	NOT10_FAT19306	NOT10	21
3833957	NOT10_FAT19306	NOT10	92
3833958	NOT10_FAT19306	NOT10	84
3833959	NOT10_FAT19306	NOT10	49
3833960	NOT10_FAT19306	NOT10	33
3833961	NOT10_FAT19306	NOT10	78
3833962	NOT10_FAT19306	NOT10	77
3833963	NOT10_FAT19306	NOT10	93
3833964	NOT10_FAT19306	NOT10	184
3833965	NOT10_FAT19306	NOT10	133
3833966	NOT10_FAT19306	NOT10	89
3833967	NOT10_FAT19306	NOT10	122
3833968	NOT10_FAT19306	NOT10	27
3833969	NOT10_FAT19306	NOT10	72
3833970	NOT10_FAT19306	NOT10	70
3833971	NOT10_FAT19306	NOT10	121
3833972	NOT10_FAT19306	NOT10	146
3833973	NOT10_FAT19306	NOT10	251
3833974	NOT10_FAT19306	NOT10	94
3833975	NOT10_FAT19306	NOT10	114
3833976	NOT10_FAT19306	NOT10	82
3833977	NOT10_FAT19306	NOT10	77
3833978	NOT10_FAT19306	NOT10	72
3833979	NOT10_FAT19306	NOT10	178
3833980	NOT10_FAT19306	NOT10	37
3833981	NOT10_FAT19306	NOT10	296
3833982	NOT10_FAT19306	NOT10	113
3833983	NOT10_FAT19306	NOT10	77
3833984	NOT10_FAT19306	NOT10	194
3833985	NOT10_FAT19306	NOT10	43
3833986	NOT10_FAT19306	NOT10	104
3833987	NOT10_FAT19306	NOT10	62
3833988	NOT10_FAT19306	NOT10	107
3833989	NOT10_FAT19306	NOT10	33
3833990	NOT10_FAT19306	NOT10	81
3833991	NOT10_FAT19306	NOT10	11
3833992	NOT10_FAT19306	NOT10	110
3833993	NOT10_FAT19306	NOT10	92
3833994	NOT10_FAT19306	NOT10	52
3833995	NOT10_FAT19306	NOT10	17
3833996	NOT10_FAT19306	NOT10	136
3833997	NOT10_FAT19306	NOT10	152
3833998	NOT10_FAT19306	NOT10	31
3833999	NOT10_FAT19306	NOT10	60
3834000	NOT10_FAT19306	NOT10	21
3834001	NOT10_FAT19306	NOT10	138
3834002	NOT10_FAT19306	NOT10	160
3834003	NOT10_FAT19306	NOT10	65
3834004	NOT10_FAT19306	NOT10	48
3834005	NOT10_FAT19306	NOT10	168
3834006	NOT10_FAT19306	NOT10	118
3834007	NOT10_FAT19306	NOT10	104
3834008	NOT10_FAT19306	NOT10	200
3834009	NOT10_FAT19306	NOT10	192
3834010	NOT10_FAT19306	NOT10	21
3834011	NOT10_FAT19306	NOT10	35
3834012	NOT10_FAT19306	NOT10	128
3834013	NOT10_FAT19306	NOT10	126
3834014	NOT10_FAT19306	NOT10	32
3834015	NOT10_FAT19306	NOT10	177
3834016	NOT10_FAT19306	NOT10	63
3834017	NOT10_FAT19306	NOT10	33
3834018	NOT10_FAT19306	NOT10	147
3834019	NOT10_FAT19306	NOT10	111
3834020	NOT10_FAT19306	NOT10	66
3834021	NOT10_FAT19306	NOT10	46
3834022	NOT10_FAT19306	NOT10	60
3834023	NOT10_FAT19306	NOT10	100
3834024	NOT10_FAT19306	NOT10	23
3834025	NOT10_FAT19306	NOT10	87
3834026	NOT10_FAT19306	NOT10	102
3834027	NOT10_FAT19306	NOT10	172
3834028	NOT10_FAT19306	NOT10	87
3834029	NOT10_FAT19306	NOT10	142
3834030	NOT10_FAT19306	NOT10	164
3834031	NOT10_FAT19306	NOT10	76
3834032	NOT10_FAT19306	NOT10	73
3834033	NOT10_FAT19306	NOT10	40
3834034	NOT10_FAT19306	NOT10	99
3834035	NOT10_FAT19306	NOT10	138
3834036	NOT10_FAT19306	NOT10	68
3834037	NOT10_FAT19306	NOT10	43
3834038	NOT10_FAT19306	NOT10	111
3834039	NOT10_FAT19306	NOT10	48
3834040	NOT10_FAT19306	NOT10	198
3834041	NOT10_FAT19306	NOT10	138
3834042	NOT10_FAT19306	NOT10	64
3834043	NOT10_FAT19306	NOT10	193
3834044	NOT10_FAT19306	NOT10	69
3834045	NOT10_FAT19306	NOT10	136
3834046	NOT10_FAT19306	NOT10	178
3834047	NOT10_FAT19306	NOT10	85
3834048	NOT10_FAT19306	NOT10	49
3834049	NOT10_FAT19306	NOT10	63
3834050	NOT10_FAT19306	NOT10	68
3834051	NOT10_FAT19306	NOT10	73
3834052	NOT10_FAT19306	NOT10	58
3834053	NOT10_FAT19306	NOT10	87
3834054	NOT10_FAT19306	NOT10	70
3834055	NOT10_FAT19306	NOT10	142
3834056	NOT10_FAT19306	NOT10	114
3834057	NOT10_FAT19306	NOT10	114
3834058	NOT10_FAT19306	NOT10	102
3834059	NOT10_FAT19306	NOT10	30
3834060	NOT10_FAT19306	NOT10	75
3834061	NOT10_FAT19306	NOT10	116
3834062	NOT10_FAT19306	NOT10	56
3834063	NOT10_FAT19306	NOT10	88
3834064	NOT10_FAT19306	NOT10	91
3834065	NOT10_FAT19306	NOT10	108
3834066	NOT10_FAT19306	NOT10	59
3834067	NOT10_FAT19306	NOT10	154
3834068	NOT10_FAT19306	NOT10	161
3834069	NOT10_FAT19306	NOT10	44
3834070	NOT10_FAT19306	NOT10	86
3834071	NOT10_FAT19306	NOT10	205
3834072	NOT10_FAT19306	NOT10	107
3834073	NOT10_FAT19306	NOT10	321
3834074	NOT10_FAT19306	NOT10	63
3834075	NOT10_FAT19306	NOT10	57
3834076	NOT10_FAT19306	NOT10	99
3834077	NOT10_FAT19306	NOT10	75
3834078	NOT10_FAT19306	NOT10	37
3834079	NOT10_FAT19306	NOT10	191
3834080	NOT10_FAT19306	NOT10	145
3834081	NOT10_FAT19306	NOT10	175
3834082	NOT10_FAT19306	NOT10	83
3834083	NOT10_FAT19306	NOT10	122
3834084	NOT10_FAT19306	NOT10	138
3834085	NOT10_FAT19306	NOT10	66
3834086	NOT10_FAT19306	NOT10	52
3834087	NOT10_FAT19306	NOT10	87
3834088	NOT10_FAT19306	NOT10	64
3834089	NOT10_FAT19306	NOT10	47
3834090	NOT10_FAT19306	NOT10	131
3834091	NOT10_FAT19306	NOT10	52
3834092	NOT10_FAT19306	NOT10	60
3834093	NOT10_FAT19306	NOT10	165
3834094	NOT10_FAT19306	NOT10	11
3834095	NOT10_FAT19306	NOT10	143
3834096	NOT10_FAT19306	NOT10	49
3834097	NOT10_FAT19306	NOT10	123
3834098	NOT10_FAT19306	NOT10	96
3834099	NOT10_FAT19306	NOT10	105
3834100	NOT10_FAT19306	NOT10	66
3834101	NOT10_FAT19306	NOT10	64
3834102	NOT10_FAT19306	NOT10	160
3834103	NOT10_FAT19306	NOT10	57
3834104	NOT10_FAT19306	NOT10	173
3834105	NOT10_FAT19306	NOT10	106
3834106	NOT10_FAT19306	NOT10	66
3834107	NOT10_FAT19306	NOT10	117
3834108	NOT10_FAT19306	NOT10	77
3834109	NOT10_FAT19306	NOT10	58
3834110	NOT10_FAT19306	NOT10	129
3834111	NOT10_FAT19306	NOT10	73
3834112	NOT10_FAT19306	NOT10	42
3834113	NOT10_FAT19306	NOT10	59
3834114	NOT10_FAT19306	NOT10	204
3834115	NOT10_FAT19306	NOT10	135
3834116	NOT10_FAT19306	NOT10	37
3834117	NOT10_FAT19306	NOT10	63
3834118	NOT10_FAT19306	NOT10	136
3834119	NOT10_FAT19306	NOT10	110
3834120	NOT10_FAT19306	NOT10	73
3834121	NOT10_FAT19306	NOT10	94
3834122	NOT10_FAT19306	NOT10	71
3834123	NOT10_FAT19306	NOT10	48
3834124	NOT10_FAT19306	NOT10	60
3834125	NOT10_FAT19306	NOT10	116
3834126	NOT10_FAT19306	NOT10	52
3834127	NOT10_FAT19306	NOT10	84
3834128	NOT10_FAT19306	NOT10	73
3834129	NOT10_FAT19306	NOT10	90
3834130	NOT10_FAT19306	NOT10	100
3834131	NOT10_FAT19306	NOT10	43
3834132	NOT10_FAT19306	NOT10	11
3834133	NOT10_FAT19306	NOT10	118
3834134	NOT10_FAT19306	NOT10	86
3834135	NOT10_FAT19306	NOT10	115
3834136	NOT10_FAT19306	NOT10	121
3834137	NOT10_FAT19306	NOT10	119
3834138	NOT10_FAT19306	NOT10	104
3834139	NOT10_FAT19306	NOT10	78
3834140	NOT10_FAT19306	NOT10	99
3834141	NOT10_FAT19306	NOT10	22
3834142	NOT10_FAT19306	NOT10	88
3834143	NOT10_FAT19306	NOT10	72
3834144	NOT10_FAT19306	NOT10	47
3834145	NOT10_FAT19306	NOT10	165
3834146	NOT10_FAT19306	NOT10	96
3834147	NOT10_FAT19306	NOT10	37
3834148	NOT10_FAT19306	NOT10	42
3834149	NOT10_FAT19306	NOT10	108
3834150	NOT10_FAT19306	NOT10	28
3834151	NOT10_FAT19306	NOT10	53
3834152	NOT10_FAT19306	NOT10	21
3834153	NOT10_FAT19306	NOT10	178
3834154	NOT10_FAT19306	NOT10	75
3834155	NOT10_FAT19306	NOT10	108
3834156	NOT10_FAT19306	NOT10	128
3834157	NOT10_FAT19306	NOT10	52
3834158	NOT10_FAT19306	NOT10	86
3834159	NOT10_FAT19306	NOT10	53
3834160	NOT10_FAT19306	NOT10	91
3834161	NOT10_FAT19306	NOT10	37
3834162	NOT10_FAT19306	NOT10	260
3834163	NOT10_FAT19306	NOT10	146
3834164	NOT10_FAT19306	NOT10	119
3834165	NOT10_FAT19306	NOT10	112
3834166	NOT10_FAT19306	NOT10	77
3834167	NOT10_FAT19306	NOT10	81
3834168	NOT10_FAT19306	NOT10	95
3834169	NOT10_FAT19306	NOT10	50
3834170	NOT10_FAT19306	NOT10	101
3834171	NOT10_FAT19306	NOT10	80
3834172	NOT10_FAT19306	NOT10	19
3834173	NOT10_FAT19306	NOT10	127
3834174	NOT10_FAT19306	NOT10	47
3834175	NOT10_FAT19306	NOT10	64
3834176	NOT10_FAT19306	NOT10	249
3834177	NOT10_FAT19306	NOT10	125
3834178	NOT10_FAT19306	NOT10	46
3834179	NOT10_FAT19306	NOT10	112
3834180	NOT10_FAT19306	NOT10	97
3834181	NOT10_FAT19306	NOT10	35
3834182	NOT10_FAT19306	NOT10	14
3834183	NOT10_FAT19306	NOT10	45
3834184	NOT10_FAT19306	NOT10	251
3834185	NOT10_FAT19306	NOT10	146
3834186	NOT10_FAT19306	NOT10	76
3834187	NOT10_FAT19306	NOT10	119
3834188	NOT10_FAT19306	NOT10	32
3834189	NOT10_FAT19306	NOT10	213
3834190	NOT10_FAT19306	NOT10	174
3834191	NOT10_FAT19306	NOT10	125
3834192	NOT10_FAT19306	NOT10	100
3834193	NOT10_FAT19306	NOT10	51
3834194	NOT10_FAT19306	NOT10	91
3834195	NOT10_FAT19306	NOT10	51
3834196	NOT10_FAT19306	NOT10	96
3834197	NOT10_FAT19306	NOT10	104
3834198	NOT10_FAT19306	NOT10	139
3834199	NOT10_FAT19306	NOT10	85
3834200	NOT10_FAT19306	NOT10	45
3834201	NOT10_FAT19306	NOT10	91
3834202	NOT10_FAT19306	NOT10	77
3834203	NOT10_FAT19306	NOT10	199
3834204	NOT10_FAT19306	NOT10	30
3834205	NOT10_FAT19306	NOT10	121
3834206	NOT10_FAT19306	NOT10	54
3834207	NOT10_FAT19306	NOT10	85
3834208	NOT10_FAT19306	NOT10	143
3834209	NOT10_FAT19306	NOT10	81
3834210	NOT10_FAT19306	NOT10	62
3834211	NOT10_FAT19306	NOT10	138
3834212	NOT10_FAT19306	NOT10	26
3834213	NOT10_FAT19306	NOT10	65
3834214	NOT10_FAT19306	NOT10	58
3834215	NOT10_FAT19306	NOT10	69
3834216	NOT10_FAT19306	NOT10	50
3834217	NOT10_FAT19306	NOT10	188
3834218	NOT10_FAT19306	NOT10	61
3834219	NOT10_FAT19306	NOT10	72
3834220	NOT10_FAT19306	NOT10	125
3834221	NOT10_FAT19306	NOT10	71
3834222	NOT10_FAT19306	NOT10	81
3834223	NOT10_FAT19306	NOT10	50
3834224	NOT10_FAT19306	NOT10	82
3834225	NOT10_FAT19306	NOT10	94
3834226	NOT10_FAT19306	NOT10	138
3834227	NOT10_FAT19306	NOT10	64
3834228	NOT10_FAT19306	NOT10	98
3834229	NOT10_FAT19306	NOT10	222
3834230	NOT10_FAT19306	NOT10	68
3834231	NOT10_FAT19306	NOT10	80
3834232	NOT10_FAT19306	NOT10	119
3834233	NOT10_FAT19306	NOT10	255
3834234	NOT10_FAT19306	NOT10	29
3834235	NOT10_FAT19306	NOT10	114
3834236	NOT10_FAT19306	NOT10	38
3834237	NOT10_FAT19306	NOT10	82
3834238	NOT10_FAT19306	NOT10	46
3834239	NOT10_FAT19306	NOT10	82
3834240	NOT10_FAT19306	NOT10	205
3834241	NOT10_FAT19306	NOT10	79
3834242	NOT10_FAT19306	NOT10	132
3834243	NOT10_FAT19306	NOT10	93
3834244	NOT10_FAT19306	NOT10	68
3834245	NOT10_FAT19306	NOT10	153
3834246	NOT10_FAT19306	NOT10	132
3834247	NOT10_FAT19306	NOT10	35
3834248	NOT10_FAT19306	NOT10	171
3834249	NOT10_FAT19306	NOT10	97
3834250	NOT10_FAT19306	NOT10	72
3834251	NOT10_FAT19306	NOT10	149
3834252	NOT10_FAT19306	NOT10	97
3834253	NOT10_FAT19306	NOT10	63
3834254	NOT10_FAT19306	NOT10	25
3834255	NOT10_FAT19306	NOT10	121
3834256	NOT10_FAT19306	NOT10	80
3834257	NOT10_FAT19306	NOT10	86
3834258	NOT10_FAT19306	NOT10	77
3834259	NOT10_FAT19306	NOT10	178
3834260	NOT10_FAT19306	NOT10	48
3834261	NOT10_FAT19306	NOT10	92
3834262	NOT10_FAT19306	NOT10	114
3834263	NOT10_FAT19306	NOT10	50
3834264	NOT10_FAT19306	NOT10	61
3834265	NOT10_FAT19306	NOT10	39
3834266	NOT10_FAT19306	NOT10	34
3834267	NOT10_FAT19306	NOT10	59
3834268	NOT10_FAT19306	NOT10	155
3834269	NOT10_FAT19306	NOT10	35
3834270	NOT10_FAT19306	NOT10	139
3834271	NOT10_FAT19306	NOT10	146
3834272	NOT10_FAT19306	NOT10	38
3834273	NOT10_FAT19306	NOT10	40
3834274	NOT10_FAT19306	NOT10	68
3834275	NOT10_FAT19306	NOT10	41
3834276	NOT10_FAT19306	NOT10	213
3834277	NOT10_FAT19306	NOT10	43
3834278	NOT10_FAT19306	NOT10	94
3834279	NOT10_FAT19306	NOT10	73
3834280	NOT10_FAT19306	NOT10	118
3834281	NOT10_FAT19306	NOT10	61
3834282	NOT10_FAT19306	NOT10	78
3834283	NOT10_FAT19306	NOT10	63
3834284	NOT10_FAT19306	NOT10	97
3834285	NOT10_FAT19306	NOT10	69
3834286	NOT10_FAT19306	NOT10	88
3834287	NOT10_FAT19306	NOT10	115
3834288	NOT10_FAT19306	NOT10	70
3834289	NOT10_FAT19306	NOT10	63
3834290	NOT10_FAT19306	NOT10	56
3834291	NOT10_FAT19306	NOT10	100
3834292	NOT10_FAT19306	NOT10	66
3834293	NOT10_FAT19306	NOT10	36
3834294	NOT10_FAT19306	NOT10	142
3834295	NOT10_FAT19306	NOT10	114
3834296	NOT10_FAT19306	NOT10	44
3834297	NOT10_FAT19306	NOT10	86
3834298	NOT10_FAT19306	NOT10	90
3834299	NOT10_FAT19306	NOT10	82
3834300	NOT10_FAT19306	NOT10	175
3834301	NOT10_FAT19306	NOT10	25
3834302	NOT10_FAT19306	NOT10	138
3834303	NOT10_FAT19306	NOT10	87
3834304	NOT10_FAT19306	NOT10	58
3834305	NOT10_FAT19306	NOT10	125
3834306	NOT10_FAT19306	NOT10	87
3834307	NOT10_FAT19306	NOT10	54
3834308	NOT10_FAT19306	NOT10	58
3834309	NOT10_FAT19306	NOT10	105
3834310	NOT10_FAT19306	NOT10	114
3834311	NOT10_FAT19306	NOT10	253
3834312	NOT10_FAT19306	NOT10	240
3834313	NOT10_FAT19306	NOT10	40
3834314	NOT10_FAT19306	NOT10	140
3834315	NOT10_FAT19306	NOT10	122
3834316	NOT10_FAT19306	NOT10	110
3834317	NOT10_FAT19306	NOT10	48
3834318	NOT10_FAT19306	NOT10	85
3834319	NOT10_FAT19306	NOT10	20
3834320	NOT10_FAT19306	NOT10	125
3834321	NOT10_FAT19306	NOT10	73
3834322	NOT10_FAT19306	NOT10	72
3834323	NOT10_FAT19306	NOT10	59
3834324	NOT10_FAT19306	NOT10	54
3834325	NOT10_FAT19306	NOT10	48
3834326	NOT10_FAT19306	NOT10	157
3834327	NOT10_FAT19306	NOT10	26
3834328	NOT10_FAT19306	NOT10	166
3834329	NOT10_FAT19306	NOT10	69
3834330	NOT10_FAT19306	NOT10	111
3834331	NOT10_FAT19306	NOT10	124
3834332	NOT10_FAT19306	NOT10	62
3834333	NOT10_FAT19306	NOT10	109
3834334	NOT10_FAT19306	NOT10	142
3834335	NOT10_FAT19306	NOT10	41
3834336	NOT10_FAT19306	NOT10	85
3834337	NOT10_FAT19306	NOT10	66
3834338	NOT10_FAT19306	NOT10	58
3834339	NOT10_FAT19306	NOT10	46
3834340	NOT10_FAT19306	NOT10	57
3834341	NOT10_FAT19306	NOT10	163
3834342	NOT10_FAT19306	NOT10	81
3834343	NOT10_FAT19306	NOT10	62
3834344	NOT10_FAT19306	NOT10	31
3834345	NOT10_FAT19306	NOT10	46
3834346	NOT10_FAT19306	NOT10	78
3834347	NOT10_FAT19306	NOT10	39
3834348	NOT10_FAT19306	NOT10	114
3834349	NOT10_FAT19306	NOT10	42
3834350	NOT10_FAT19306	NOT10	100
3834351	NOT10_FAT19306	NOT10	35
3834352	NOT10_FAT19306	NOT10	71
3834353	NOT10_FAT19306	NOT10	48
3834354	NOT10_FAT19306	NOT10	102
3834355	NOT10_FAT19306	NOT10	61
3834356	NOT10_FAT19306	NOT10	58
3834357	NOT10_FAT19306	NOT10	66
3834358	NOT10_FAT19306	NOT10	125
3834359	NOT10_FAT19306	NOT10	32
3834360	NOT10_FAT19306	NOT10	134
3834361	NOT10_FAT19306	NOT10	89
3834362	NOT10_FAT19306	NOT10	49
3834363	NOT10_FAT19306	NOT10	107
3834364	NOT10_FAT19306	NOT10	76
3834365	NOT10_FAT19306	NOT10	126
3834366	NOT10_FAT19306	NOT10	50
3834367	NOT10_FAT19306	NOT10	235
3834368	NOT10_FAT19306	NOT10	83
3834369	NOT10_FAT19306	NOT10	161
3834370	NOT10_FAT19306	NOT10	222
3834371	NOT10_FAT19306	NOT10	211
3834372	NOT10_FAT19306	NOT10	176
3834373	NOT10_FAT19306	NOT10	248
3834374	NOT10_FAT19306	NOT10	267
3834375	NOT10_FAT19306	NOT10	237
3834376	NOT10_FAT19306	NOT10	201
3834377	NOT10_FAT19306	NOT10	236
3834378	NOT10_FAT19306	NOT10	149
3834379	NOT10_FAT19306	NOT10	167
3834380	NOT10_FAT19306	NOT10	215
3834381	NOT10_FAT19306	NOT10	176
3834382	NOT10_FAT19306	NOT10	182
3834383	NOT10_FAT19306	NOT10	188
3834384	NOT10_FAT19306	NOT10	280
3834385	NOT10_FAT19306	NOT10	237
3834386	NOT10_FAT19306	NOT10	151
3834387	NOT10_FAT19306	NOT10	168
3834388	NOT10_FAT19306	NOT10	170
3834389	NOT10_FAT19306	NOT10	179
3834390	NOT10_FAT19306	NOT10	242
3834391	NOT10_FAT19306	NOT10	185
3834392	NOT10_FAT19306	NOT10	240
3834393	NOT10_FAT19306	NOT10	288
3834394	NOT10_FAT19306	NOT10	256
3834395	NOT10_FAT19306	NOT10	229
3834396	NOT10_FAT19306	NOT10	204
3834397	NOT10_FAT19306	NOT10	251
3834398	NOT10_FAT19306	NOT10	219
3834399	NOT10_FAT19306	NOT10	63
3834400	NOT10_FAT19306	NOT10	113
3834401	NOT10_FAT19306	NOT10	103
3834402	NOT10_FAT19306	NOT10	154
3834403	NOT10_FAT19306	NOT10	69
3834404	NOT10_FAT19306	NOT10	148
3834405	NOT10_FAT19306	NOT10	130
3834406	NOT10_FAT19306	NOT10	95
3834407	NOT10_FAT19306	NOT10	95
3834408	NOT10_FAT19306	NOT10	60
3834409	NOT10_FAT19306	NOT10	119
3834410	NOT10_FAT19306	NOT10	46
3834411	NOT10_FAT19306	NOT10	104
3834412	NOT10_FAT19306	NOT10	92
3834413	NOT10_FAT19306	NOT10	69
3834414	NOT10_FAT19306	NOT10	81
3834415	NOT10_FAT19306	NOT10	145
3834416	NOT10_FAT19306	NOT10	88
3834417	NOT10_FAT19306	NOT10	143
3834418	NOT10_FAT19306	NOT10	89
3834419	NOT10_FAT19306	NOT10	47
3834420	NOT10_FAT19306	NOT10	138
3834421	NOT10_FAT19306	NOT10	115
3834422	NOT10_FAT19306	NOT10	39
3834423	NOT10_FAT19306	NOT10	84
3834424	NOT10_FAT19306	NOT10	72
3834425	NOT10_FAT19306	NOT10	67
3834426	NOT10_FAT19306	NOT10	174
3834427	NOT10_FAT19306	NOT10	122
3834428	NOT10_FAT19306	NOT10	98
3834429	NOT10_FAT19306	NOT10	45
3834430	NOT10_FAT19306	NOT10	255
3834431	NOT10_FAT19306	NOT10	80
3834432	NOT10_FAT19306	NOT10	64
3834433	NOT10_FAT19306	NOT10	88
3834434	NOT10_FAT19306	NOT10	106
3834435	NOT10_FAT19306	NOT10	66
3834436	NOT10_FAT19306	NOT10	133
3834437	NOT10_FAT19306	NOT10	143
3834438	NOT10_FAT19306	NOT10	38
3834439	NOT10_FAT19306	NOT10	164
3834440	NOT10_FAT19306	NOT10	92
3834441	NOT10_FAT19306	NOT10	58
3834442	NOT10_FAT19306	NOT10	61
3834443	NOT10_FAT19306	NOT10	105
3834444	NOT10_FAT19306	NOT10	47
3834445	NOT10_FAT19306	NOT10	121
3834446	NOT10_FAT19306	NOT10	32
3834447	NOT10_FAT19306	NOT10	44
3834448	NOT10_FAT19306	NOT10	69
3834449	NOT10_FAT19306	NOT10	93
3834450	NOT10_FAT19306	NOT10	86
3834451	NOT10_FAT19306	NOT10	33
3834452	NOT10_FAT19306	NOT10	87
3834453	NOT10_FAT19306	NOT10	120
3834454	NOT10_FAT19306	NOT10	51
3834455	NOT10_FAT19306	NOT10	100
3834456	NOT10_FAT19306	NOT10	90
3834457	NOT10_FAT19306	NOT10	51
3834458	NOT10_FAT19306	NOT10	80
3834459	NOT10_FAT19306	NOT10	87
3834460	NOT10_FAT19306	NOT10	85
3834461	NOT10_FAT19306	NOT10	108
3834462	NOT10_FAT19306	NOT10	55
3834463	NOT10_FAT19306	NOT10	109
3834464	NOT10_FAT19306	NOT10	75
3834465	NOT10_FAT19306	NOT10	67
3834466	NOT10_FAT19306	NOT10	102
3834467	NOT10_FAT19306	NOT10	93
3834468	NOT10_FAT19306	NOT10	104
3834469	NOT10_FAT19306	NOT10	70
3834470	NOT10_FAT19306	NOT10	48
3834471	NOT10_FAT19306	NOT10	24
3834472	NOT10_FAT19306	NOT10	127
3834473	NOT10_FAT19306	NOT10	73
3834474	NOT10_FAT19306	NOT10	231
3834475	NOT10_FAT19306	NOT10	67
3834476	NOT10_FAT19306	NOT10	154
3834477	NOT10_FAT19306	NOT10	84
3834478	NOT10_FAT19306	NOT10	123
3834479	NOT10_FAT19306	NOT10	87
3834480	NOT10_FAT19306	NOT10	237
3834481	NOT10_FAT19306	NOT10	170
3834482	NOT10_FAT19306	NOT10	214
3834483	NOT10_FAT19306	NOT10	129
3834484	NOT10_FAT19306	NOT10	105
3834485	NOT10_FAT19306	NOT10	85
3834486	NOT10_FAT19306	NOT10	88
3834487	NOT10_FAT19306	NOT10	64
3834488	NOT10_FAT19306	NOT10	190
3834489	NOT10_FAT19306	NOT10	89
3834490	NOT10_FAT19306	NOT10	42
3834491	NOT10_FAT19306	NOT10	88
3834492	NOT10_FAT19306	NOT10	54
3834493	NOT10_FAT19306	NOT10	107
3834494	NOT10_FAT19306	NOT10	33
3834495	NOT10_FAT19306	NOT10	65
3834496	NOT10_FAT19306	NOT10	57
3834497	NOT10_FAT19306	NOT10	71
3834498	NOT10_FAT19306	NOT10	70
3834499	NOT10_FAT19306	NOT10	54
3834500	NOT10_FAT19306	NOT10	129
3834501	NOT10_FAT19306	NOT10	110
3834502	NOT10_FAT19306	NOT10	72
3834503	NOT10_FAT19306	NOT10	66
3834504	NOT10_FAT19306	NOT10	63
3834505	NOT10_FAT19306	NOT10	147
3834506	NOT10_FAT19306	NOT10	40
3834507	NOT10_FAT19306	NOT10	55
3834508	NOT10_FAT19306	NOT10	115
3834509	NOT10_FAT19306	NOT10	95
3834510	NOT10_FAT19306	NOT10	44
3834511	NOT10_FAT19306	NOT10	48
3834512	NOT10_FAT19306	NOT10	114
3834513	NOT10_FAT19306	NOT10	97
3834514	NOT10_FAT19306	NOT10	131
3834515	NOT10_FAT19306	NOT10	173
3834516	NOT10_FAT19306	NOT10	40
3834517	NOT10_FAT19306	NOT10	165
3834518	NOT10_FAT19306	NOT10	132
3834519	NOT10_FAT19306	NOT10	68
3834520	NOT10_FAT19306	NOT10	72
3834521	NOT10_FAT19306	NOT10	88
3834522	NOT10_FAT19306	NOT10	72
3834523	NOT10_FAT19306	NOT10	62
3834524	NOT10_FAT19306	NOT10	78
3834525	NOT10_FAT19306	NOT10	104
3834526	NOT10_FAT19306	NOT10	186
3834527	NOT10_FAT19306	NOT10	50
3834528	NOT10_FAT19306	NOT10	47
3834529	NOT10_FAT19306	NOT10	62
3834530	NOT10_FAT19306	NOT10	135
3834531	NOT10_FAT19306	NOT10	82
3834532	NOT10_FAT19306	NOT10	95
3834533	NOT10_FAT19306	NOT10	121
3834534	NOT10_FAT19306	NOT10	105
3834535	NOT10_FAT19306	NOT10	125
3834536	NOT10_FAT19306	NOT10	173
3834537	NOT10_FAT19306	NOT10	66
3834538	NOT10_FAT19306	NOT10	104
3834539	NOT10_FAT19306	NOT10	36
3834540	NOT10_FAT19306	NOT10	156
3834541	NOT10_FAT19306	NOT10	63
3834542	NOT10_FAT19306	NOT10	47
3834543	NOT10_FAT19306	NOT10	148
3834544	NOT10_FAT19306	NOT10	63
3834545	NOT10_FAT19306	NOT10	32
3834546	NOT10_FAT19306	NOT10	48
3834547	NOT10_FAT19306	NOT10	80
3834548	NOT10_FAT19306	NOT10	33
3834549	NOT10_FAT19306	NOT10	56
3834550	NOT10_FAT19306	NOT10	175
3834551	NOT10_FAT19306	NOT10	53
3834552	NOT10_FAT19306	NOT10	68
3834553	NOT10_FAT19306	NOT10	77
3834554	NOT10_FAT19306	NOT10	74
3834555	NOT10_FAT19306	NOT10	63
3834556	NOT10_FAT19306	NOT10	107
3834557	NOT10_FAT19306	NOT10	85
3834558	NOT10_FAT19306	NOT10	138
3834559	NOT10_FAT19306	NOT10	39
3834560	NOT10_FAT19306	NOT10	96
3834561	NOT10_FAT19306	NOT10	258
3834562	NOT10_FAT19306	NOT10	144
3834563	NOT10_FAT19306	NOT10	76
3834564	NOT10_FAT19306	NOT10	44
3834565	NOT10_FAT19306	NOT10	84
3834566	NOT10_FAT19306	NOT10	51
3834567	NOT10_FAT19306	NOT10	82
3834568	NOT10_FAT19306	NOT10	57
3834569	NOT10_FAT19306	NOT10	51
3834570	NOT10_FAT19306	NOT10	116
3834571	NOT10_FAT19306	NOT10	27
3834572	NOT10_FAT19306	NOT10	75
3834573	NOT10_FAT19306	NOT10	122
3834574	NOT10_FAT19306	NOT10	77
3834575	NOT10_FAT19306	NOT10	51
3834576	NOT10_FAT19306	NOT10	110
3834577	NOT10_FAT19306	NOT10	135
3834578	NOT10_FAT19306	NOT10	81
3834579	NOT10_FAT19306	NOT10	95
3834580	NOT10_FAT19306	NOT10	73
3834581	NOT10_FAT19306	NOT10	64
3834582	NOT10_FAT19306	NOT10	80
3834583	NOT10_FAT19306	NOT10	66
3834584	NOT10_FAT19306	NOT10	55
3834585	NOT10_FAT19306	NOT10	15
3834586	NOT10_FAT19306	NOT10	97
3834587	NOT10_FAT19306	NOT10	181
3834588	NOT10_FAT19306	NOT10	295
3834589	NOT10_FAT19306	NOT10	62
3834590	NOT10_FAT19306	NOT10	86
3834591	NOT10_FAT19306	NOT10	85
3834592	NOT10_FAT19306	NOT10	49
3834593	NOT10_FAT19306	NOT10	107
3834594	NOT10_FAT19306	NOT10	44
3834595	NOT10_FAT19306	NOT10	152
3834596	NOT10_FAT19306	NOT10	34
3834597	NOT10_FAT19306	NOT10	33
3834598	NOT10_FAT19306	NOT10	56
3834599	NOT10_FAT19306	NOT10	85
3834600	NOT10_FAT19306	NOT10	110
3834601	NOT10_FAT19306	NOT10	84
3834602	NOT10_FAT19306	NOT10	119
3834603	NOT10_FAT19306	NOT10	44
3834604	NOT10_FAT19306	NOT10	121
3834605	NOT10_FAT19306	NOT10	109
3834606	NOT10_FAT19306	NOT10	93
3834607	NOT10_FAT19306	NOT10	149
3834608	NOT10_FAT19306	NOT10	167
3834609	NOT10_FAT19306	NOT10	77
3834610	NOT10_FAT19306	NOT10	69
3834611	NOT10_FAT19306	NOT10	141
3834612	NOT10_FAT19306	NOT10	78
3834613	NOT10_FAT19306	NOT10	42
3834614	NOT10_FAT19306	NOT10	154
3834615	NOT10_FAT19306	NOT10	163
3834616	NOT10_FAT19306	NOT10	50
3834617	NOT10_FAT19306	NOT10	9
3834618	NOT10_FAT19306	NOT10	90
3834619	NOT10_FAT19306	NOT10	112
3834620	NOT10_FAT19306	NOT10	94
3834621	NOT10_FAT19306	NOT10	64
3834622	NOT10_FAT19306	NOT10	43
3834623	NOT10_FAT19306	NOT10	109
3834624	NOT10_FAT19306	NOT10	278
3834625	NOT10_FAT19306	NOT10	45
3834626	NOT10_FAT19306	NOT10	40
3834627	NOT10_FAT19306	NOT10	35
3834628	NOT10_FAT19306	NOT10	113
3834629	NOT10_FAT19306	NOT10	215
3834630	NOT10_FAT19306	NOT10	7
3834631	NOT10_FAT19306	NOT10	150
3834632	NOT10_FAT19306	NOT10	131
3834633	NOT10_FAT19306	NOT10	71
3834634	NOT10_FAT19306	NOT10	68
3834635	NOT10_FAT19306	NOT10	92
3834636	NOT10_FAT19306	NOT10	132
3834637	NOT10_FAT19306	NOT10	212
3834638	NOT10_FAT19306	NOT10	78
3834639	NOT10_FAT19306	NOT10	48
3834640	NOT10_FAT19306	NOT10	119
3834641	NOT10_FAT19306	NOT10	172
3834642	NOT10_FAT19306	NOT10	117
3834643	NOT10_FAT19306	NOT10	31
3834644	NOT10_FAT19306	NOT10	112
3834645	NOT10_FAT19306	NOT10	160
3834646	NOT10_FAT19306	NOT10	31
3834647	NOT10_FAT19306	NOT10	243
3834648	NOT10_FAT19306	NOT10	53
3834649	NOT10_FAT19306	NOT10	158
3834650	NOT10_FAT19306	NOT10	136
3834651	NOT10_FAT19306	NOT10	46
3834652	NOT10_FAT19306	NOT10	99
3834653	NOT10_FAT19306	NOT10	52
3834654	NOT10_FAT19306	NOT10	135
3834655	NOT10_FAT19306	NOT10	144
3834656	NOT10_FAT19306	NOT10	107
3834657	NOT10_FAT19306	NOT10	123
3834658	NOT10_FAT19306	NOT10	80
3834659	NOT10_FAT19306	NOT10	94
3834660	NOT10_FAT19306	NOT10	132
3834661	NOT10_FAT19306	NOT10	113
3834662	NOT10_FAT19306	NOT10	91
3834663	NOT10_FAT19306	NOT10	50
3834664	NOT10_FAT19306	NOT10	59
3834665	NOT10_FAT19306	NOT10	74
3834666	NOT10_FAT19306	NOT10	59
3834667	NOT10_FAT19306	NOT10	58
3834668	NOT10_FAT19306	NOT10	99
3834669	NOT10_FAT19306	NOT10	123
3834670	NOT10_FAT19306	NOT10	104
3834671	NOT10_FAT19306	NOT10	127
3834672	NOT10_FAT19306	NOT10	121
3834673	NOT10_FAT19306	NOT10	85
3834674	NOT10_FAT19306	NOT10	67
3834675	NOT10_FAT19306	NOT10	46
3834676	NOT10_FAT19306	NOT10	84
3834677	NOT10_FAT19306	NOT10	121
3834678	NOT10_FAT19306	NOT10	26
3834679	NOT10_FAT19306	NOT10	116
3834680	NOT10_FAT19306	NOT10	157
3834681	NOT10_FAT19306	NOT10	98
3834682	NOT10_FAT19306	NOT10	62
3834683	NOT10_FAT19306	NOT10	116
3834684	NOT10_FAT19306	NOT10	71
3834685	NOT10_FAT19306	NOT10	38
3834686	NOT10_FAT19306	NOT10	110
3834687	NOT10_FAT19306	NOT10	131
3834688	NOT10_FAT19306	NOT10	54
3834689	NOT10_FAT19306	NOT10	115
3834690	NOT10_FAT19306	NOT10	117
3834691	NOT10_FAT19306	NOT10	98
3834692	NOT10_FAT19306	NOT10	27
3834693	NOT10_FAT19306	NOT10	119
3834694	NOT10_FAT19306	NOT10	62
3834695	NOT10_FAT19306	NOT10	101
3834696	NOT10_FAT19306	NOT10	94
3834697	NOT10_FAT19306	NOT10	59
3834698	NOT10_FAT19306	NOT10	87
3834699	NOT10_FAT19306	NOT10	40
3834700	NOT10_FAT19306	NOT10	109
3834701	NOT10_FAT19306	NOT10	126
3834702	NOT10_FAT19306	NOT10	78
3834703	NOT10_FAT19306	NOT10	56
3834704	NOT10_FAT19306	NOT10	121
3834705	NOT10_FAT19306	NOT10	63
3834706	NOT10_FAT19306	NOT10	88
3834707	NOT10_FAT19306	NOT10	45
3834708	NOT10_FAT19306	NOT10	98
3834709	NOT10_FAT19306	NOT10	48
3834710	NOT10_FAT19306	NOT10	84
3834711	NOT10_FAT19306	NOT10	169
3834712	NOT10_FAT19306	NOT10	111
3834713	NOT10_FAT19306	NOT10	61
3834714	NOT10_FAT19306	NOT10	97
3834715	NOT10_FAT19306	NOT10	99
3834716	NOT10_FAT19306	NOT10	98
3834717	NOT10_FAT19306	NOT10	68
3834718	NOT10_FAT19306	NOT10	73
3834719	NOT10_FAT19306	NOT10	63
3834720	NOT10_FAT19306	NOT10	77
3834721	NOT10_FAT19306	NOT10	95
3834722	NOT10_FAT19306	NOT10	30
3834723	NOT10_FAT19306	NOT10	118
3834724	NOT10_FAT19306	NOT10	58
3834725	NOT10_FAT19306	NOT10	65
3834726	NOT10_FAT19306	NOT10	104
3834727	NOT10_FAT19306	NOT10	121
3834728	NOT10_FAT19306	NOT10	90
3834729	NOT10_FAT19306	NOT10	241
3834730	NOT10_FAT19306	NOT10	88
3834731	NOT10_FAT19306	NOT10	111
3834732	NOT10_FAT19306	NOT10	44
3834733	NOT10_FAT19306	NOT10	146
3834734	NOT10_FAT19306	NOT10	60
3834735	NOT10_FAT19306	NOT10	84
3834736	NOT10_FAT19306	NOT10	150
3834737	NOT10_FAT19306	NOT10	37
3834738	NOT10_FAT19306	NOT10	51
3834739	NOT10_FAT19306	NOT10	55
3834740	NOT10_FAT19306	NOT10	143
3834741	NOT10_FAT19306	NOT10	210
3834742	NOT10_FAT19306	NOT10	40
3834743	NOT10_FAT19306	NOT10	138
3834744	NOT10_FAT19306	NOT10	45
3834745	NOT10_FAT19306	NOT10	103
3834746	NOT10_FAT19306	NOT10	133
3834747	NOT10_FAT19306	NOT10	9
3834748	NOT10_FAT19306	NOT10	147
3834749	NOT10_FAT19306	NOT10	159
3834750	NOT10_FAT19306	NOT10	61
3834751	NOT10_FAT19306	NOT10	161
3834752	NOT10_FAT19306	NOT10	56
3834753	NOT10_FAT19306	NOT10	103
3834754	NOT10_FAT19306	NOT10	93
3834755	NOT10_FAT19306	NOT10	123
3834756	NOT10_FAT19306	NOT10	136
3834757	NOT10_FAT19306	NOT10	124
3834758	NOT10_FAT19306	NOT10	104
3834759	NOT10_FAT19306	NOT10	172
3834760	NOT10_FAT19306	NOT10	47
3834761	NOT10_FAT19306	NOT10	54
3834762	NOT10_FAT19306	NOT10	53
3834763	NOT10_FAT19306	NOT10	77
3834764	NOT10_FAT19306	NOT10	94
3834765	NOT10_FAT19306	NOT10	99
3834766	NOT10_FAT19306	NOT10	37
3834767	NOT10_FAT19306	NOT10	53
3834768	NOT10_FAT19306	NOT10	72
3834769	NOT10_FAT19306	NOT10	139
3834770	NOT10_FAT19306	NOT10	177
3834771	NOT10_FAT19306	NOT10	116
3834772	NOT10_FAT19306	NOT10	57
3834773	NOT10_FAT19306	NOT10	40
3834774	NOT10_FAT19306	NOT10	213
3834775	NOT10_FAT19306	NOT10	78
3834776	NOT10_FAT19306	NOT10	120
3834777	NOT10_FAT19306	NOT10	135
3834778	NOT10_FAT19306	NOT10	77
3834779	NOT10_FAT19306	NOT10	126
3834780	NOT10_FAT19306	NOT10	93
3834781	NOT10_FAT19306	NOT10	124
3834782	NOT10_FAT19306	NOT10	163
3834783	NOT10_FAT19306	NOT10	149
3834784	NOT10_FAT19306	NOT10	123
3834785	NOT10_FAT19306	NOT10	164
3834786	NOT10_FAT19306	NOT10	65
3834787	NOT10_FAT19306	NOT10	96
3834788	NOT10_FAT19306	NOT10	61
3834789	NOT10_FAT19306	NOT10	43
3834790	NOT10_FAT19306	NOT10	56
3834791	NOT10_FAT19306	NOT10	110
3834792	NOT10_FAT19306	NOT10	92
3834793	NOT10_FAT19306	NOT10	78
3834794	NOT10_FAT19306	NOT10	33
3834795	NOT10_FAT19306	NOT10	73
3834796	NOT10_FAT19306	NOT10	107
3834797	NOT10_FAT19306	NOT10	70
3834798	NOT10_FAT19306	NOT10	186
3834799	NOT10_FAT19306	NOT10	267
3834800	NOT10_FAT19306	NOT10	62
3834801	NOT10_FAT19306	NOT10	84
3834802	NOT10_FAT19306	NOT10	221
3834803	NOT10_FAT19306	NOT10	46
3834804	NOT10_FAT19306	NOT10	56
3834805	NOT10_FAT19306	NOT10	66
3834806	NOT10_FAT19306	NOT10	158
3834807	NOT10_FAT19306	NOT10	27
3834808	NOT10_FAT19306	NOT10	44
3834809	NOT10_FAT19306	NOT10	80
3834810	NOT10_FAT19306	NOT10	37
3834811	NOT10_FAT19306	NOT10	17
3834812	NOT10_FAT19306	NOT10	115
3834813	NOT10_FAT19306	NOT10	100
3834814	NOT10_FAT19306	NOT10	28
3834815	NOT10_FAT19306	NOT10	196
3834816	NOT10_FAT19306	NOT10	67
3834817	NOT10_FAT19306	NOT10	111
3834818	NOT10_FAT19306	NOT10	27
3834819	NOT10_FAT19306	NOT10	95
3834820	NOT10_FAT19306	NOT10	137
3834821	NOT10_FAT19306	NOT10	123
3834822	NOT10_FAT19306	NOT10	130
3834823	NOT10_FAT19306	NOT10	43
3834824	NOT10_FAT19306	NOT10	114
3834825	NOT10_FAT19306	NOT10	51
3834826	NOT10_FAT19306	NOT10	110
3834827	NOT10_FAT19306	NOT10	104
3834828	NOT10_FAT19306	NOT10	36
3834829	NOT10_FAT19306	NOT10	90
3834830	NOT10_FAT19306	NOT10	123
3834831	NOT10_FAT19306	NOT10	57
3834832	NOT10_FAT19306	NOT10	64
3834833	NOT10_FAT19306	NOT10	116
3834834	NOT10_FAT19306	NOT10	69
3834835	NOT10_FAT19306	NOT10	50
3834836	NOT10_FAT19306	NOT10	138
3834837	NOT10_FAT19306	NOT10	59
3834838	NOT10_FAT19306	NOT10	43
3834839	NOT10_FAT19306	NOT10	162
3834840	NOT10_FAT19306	NOT10	63
3834841	NOT10_FAT19306	NOT10	105
3834842	NOT10_FAT19306	NOT10	119
3834843	NOT10_FAT19306	NOT10	146
3834844	NOT10_FAT19306	NOT10	57
3834845	NOT10_FAT19306	NOT10	41
3834846	NOT10_FAT19306	NOT10	129
3834847	NOT10_FAT19306	NOT10	45
3834848	NOT10_FAT19306	NOT10	69
3834849	NOT10_FAT19306	NOT10	90
3834850	NOT10_FAT19306	NOT10	87
3834851	NOT10_FAT19306	NOT10	46
3834852	NOT10_FAT19306	NOT10	24
3834853	NOT10_FAT19306	NOT10	81
3834854	NOT10_FAT19306	NOT10	99
3834855	NOT10_FAT19306	NOT10	143
3834856	NOT10_FAT19306	NOT10	137
3834857	NOT10_FAT19306	NOT10	151
3834858	NOT10_FAT19306	NOT10	81
3834859	NOT10_FAT19306	NOT10	39
3834860	NOT10_FAT19306	NOT10	61
3834861	NOT10_FAT19306	NOT10	33
3834862	NOT10_FAT19306	NOT10	61
3834863	NOT10_FAT19306	NOT10	173
3834864	NOT10_FAT19306	NOT10	51
3834865	NOT10_FAT19306	NOT10	64
3834866	NOT10_FAT19306	NOT10	20
3834867	NOT10_FAT19306	NOT10	48
3834868	NOT10_FAT19306	NOT10	107
3834869	NOT10_FAT19306	NOT10	128
3834870	NOT10_FAT19306	NOT10	95
3834871	NOT10_FAT19306	NOT10	133
3834872	NOT10_FAT19306	NOT10	178
3834873	NOT10_FAT19306	NOT10	78
3834874	NOT10_FAT19306	NOT10	71
3834875	NOT10_FAT19306	NOT10	45
3834876	NOT10_FAT19306	NOT10	25
3834877	NOT10_FAT19306	NOT10	82
3834878	NOT10_FAT19306	NOT10	62
3834879	NOT10_FAT19306	NOT10	39
3834880	NOT10_FAT19306	NOT10	95
3834881	NOT10_FAT19306	NOT10	116
3834882	NOT10_FAT19306	NOT10	117
3834883	NOT10_FAT19306	NOT10	75
3834884	NOT10_FAT19306	NOT10	49
3834885	NOT10_FAT19306	NOT10	130
3834886	NOT10_FAT19306	NOT10	41
3834887	NOT10_FAT19306	NOT10	64
3834888	NOT10_FAT19306	NOT10	48
3834889	NOT10_FAT19306	NOT10	100
3834890	NOT10_FAT19306	NOT10	63
3834891	NOT10_FAT19306	NOT10	100
3834892	NOT10_FAT19306	NOT10	216
3834893	NOT10_FAT19306	NOT10	59
3834894	NOT10_FAT19306	NOT10	94
3834895	NOT10_FAT19306	NOT10	137
3834896	NOT10_FAT19306	NOT10	46
3834897	NOT10_FAT19306	NOT10	80
3834898	NOT10_FAT19306	NOT10	57
3834899	NOT10_FAT19306	NOT10	53
3834900	NOT10_FAT19306	NOT10	64
3834901	NOT10_FAT19306	NOT10	64
3834902	NOT10_FAT19306	NOT10	38
3834903	NOT10_FAT19306	NOT10	159
3834904	NOT10_FAT19306	NOT10	95
3834905	NOT10_FAT19306	NOT10	60
3834906	NOT10_FAT19306	NOT10	69
3834907	NOT10_FAT19306	NOT10	147
3834908	NOT10_FAT19306	NOT10	117
3834909	NOT10_FAT19306	NOT10	62
3834910	NOT10_FAT19306	NOT10	135
3834911	NOT10_FAT19306	NOT10	42
3834912	NOT10_FAT19306	NOT10	110
3834913	NOT10_FAT19306	NOT10	78
3834914	NOT10_FAT19306	NOT10	58
3834915	NOT10_FAT19306	NOT10	181
3834916	NOT10_FAT19306	NOT10	241
3834917	NOT10_FAT19306	NOT10	72
3834918	NOT10_FAT19306	NOT10	127
3834919	NOT10_FAT19306	NOT10	74
3834920	NOT10_FAT19306	NOT10	86
3834921	NOT10_FAT19306	NOT10	61
3834922	NOT10_FAT19306	NOT10	36
3834923	NOT10_FAT19306	NOT10	170
3834924	NOT10_FAT19306	NOT10	15
3834925	NOT10_FAT19306	NOT10	76
3834926	NOT10_FAT19306	NOT10	115
3834927	NOT10_FAT19306	NOT10	60
3834928	NOT10_FAT19306	NOT10	132
3834929	NOT10_FAT19306	NOT10	70
3834930	NOT10_FAT19306	NOT10	135
3834931	NOT10_FAT19306	NOT10	60
3834932	NOT10_FAT19306	NOT10	122
3834933	NOT10_FAT19306	NOT10	79
3834934	NOT10_FAT19306	NOT10	81
3834935	NOT10_FAT19306	NOT10	111
3834936	NOT10_FAT19306	NOT10	169
3834937	NOT10_FAT19306	NOT10	66
3834938	NOT10_FAT19306	NOT10	28
3834939	NOT10_FAT19306	NOT10	39
3834940	NOT10_FAT19306	NOT10	99
3834941	NOT10_FAT19306	NOT10	69
3834942	NOT10_FAT19306	NOT10	110
3834943	NOT10_FAT19306	NOT10	73
3834944	NOT10_FAT19306	NOT10	44
3834945	NOT10_FAT19306	NOT10	87
3834946	NOT10_FAT19306	NOT10	61
3834947	NOT10_FAT19306	NOT10	163
3834948	NOT10_FAT19306	NOT10	36
3834949	NOT10_FAT19306	NOT10	137
3834950	NOT10_FAT19306	NOT10	95
3834951	NOT10_FAT19306	NOT10	266
3834952	NOT10_FAT19306	NOT10	71
3834953	NOT10_FAT19306	NOT10	104
3834954	NOT10_FAT19306	NOT10	121
3834955	NOT10_FAT19306	NOT10	81
3834956	NOT10_FAT19306	NOT10	81
3834957	NOT10_FAT19306	NOT10	72
3834958	NOT10_FAT19306	NOT10	97
3834959	NOT10_FAT19306	NOT10	35
3834960	NOT10_FAT19306	NOT10	70
3834961	NOT10_FAT19306	NOT10	87
3834962	NOT10_FAT19306	NOT10	66
3834963	NOT10_FAT19306	NOT10	111
3834964	NOT10_FAT19306	NOT10	36
3834965	NOT10_FAT19306	NOT10	116
3834966	NOT10_FAT19306	NOT10	77
3834967	NOT10_FAT19306	NOT10	47
3834968	NOT10_FAT19306	NOT10	85
3834969	NOT10_FAT19306	NOT10	51
3834970	NOT10_FAT19306	NOT10	54
3834971	NOT10_FAT19306	NOT10	42
3834972	NOT10_FAT19306	NOT10	44
3834973	NOT10_FAT19306	NOT10	123
3834974	NOT10_FAT19306	NOT10	90
3834975	NOT10_FAT19306	NOT10	65
3834976	NOT10_FAT19306	NOT10	106
3834977	NOT10_FAT19306	NOT10	80
3834978	NOT10_FAT19306	NOT10	90
3834979	NOT10_FAT19306	NOT10	59
3834980	NOT10_FAT19306	NOT10	47
3834981	NOT10_FAT19306	NOT10	116
3834982	NOT10_FAT19306	NOT10	93
3834983	NOT10_FAT19306	NOT10	64
3834984	NOT10_FAT19306	NOT10	61
3834985	NOT10_FAT19306	NOT10	87
3834986	NOT10_FAT19306	NOT10	89
3834987	NOT10_FAT19306	NOT10	88
3834988	NOT10_FAT19306	NOT10	77
3834989	NOT10_FAT19306	NOT10	52
3834990	NOT10_FAT19306	NOT10	126
3834991	NOT10_FAT19306	NOT10	114
3834992	NOT10_FAT19306	NOT10	60
3834993	NOT10_FAT19306	NOT10	110
3834994	NOT10_FAT19306	NOT10	51
3834995	NOT10_FAT19306	NOT10	171
3834996	NOT10_FAT19306	NOT10	97
3834997	NOT10_FAT19306	NOT10	126
3834998	NOT10_FAT19306	NOT10	122
3834999	NOT10_FAT19306	NOT10	47
3835000	NOT10_FAT19306	NOT10	49
3835001	NOT10_FAT19306	NOT10	104
3835002	NOT10_FAT19306	NOT10	66
3835003	NOT10_FAT19306	NOT10	185
3835004	NOT10_FAT19306	NOT10	151
3835005	NOT10_FAT19306	NOT10	159
3835006	NOT10_FAT19306	NOT10	40
3835007	NOT10_FAT19306	NOT10	65
3835008	NOT10_FAT19306	NOT10	60
3835009	NOT10_FAT19306	NOT10	65
3835010	NOT10_FAT19306	NOT10	173
3835011	NOT10_FAT19306	NOT10	86
3835012	NOT10_FAT19306	NOT10	40
3835013	NOT10_FAT19306	NOT10	109
3835014	NOT10_FAT19306	NOT10	78
3835015	NOT10_FAT19306	NOT10	78
3835016	NOT10_FAT19306	NOT10	93
3835017	NOT10_FAT19306	NOT10	120
3835018	NOT10_FAT19306	NOT10	211
3835019	NOT10_FAT19306	NOT10	109
3835020	NOT10_FAT19306	NOT10	113
3835021	NOT10_FAT19306	NOT10	122
3835022	NOT10_FAT19306	NOT10	119
3835023	NOT10_FAT19306	NOT10	188
3835024	NOT10_FAT19306	NOT10	100
3835025	NOT10_FAT19306	NOT10	71
3835026	NOT10_FAT19306	NOT10	246
3835027	NOT10_FAT19306	NOT10	43
3835028	NOT10_FAT19306	NOT10	120
3835029	NOT10_FAT19306	NOT10	175
3835030	NOT10_FAT19306	NOT10	48
3835031	NOT10_FAT19306	NOT10	54
3835032	NOT10_FAT19306	NOT10	159
3835033	NOT10_FAT19306	NOT10	190
3835034	NOT10_FAT19306	NOT10	105
3835035	NOT10_FAT19306	NOT10	79
3835036	NOT10_FAT19306	NOT10	139
3835037	NOT10_FAT19306	NOT10	128
3835038	NOT10_FAT19306	NOT10	142
3835039	NOT10_FAT19306	NOT10	168
3835040	NOT10_FAT19306	NOT10	150
3835041	NOT10_FAT19306	NOT10	131
3835042	NOT10_FAT19306	NOT10	100
3835043	NOT10_FAT19306	NOT10	116
3835044	NOT10_FAT19306	NOT10	66
3835045	NOT10_FAT19306	NOT10	123
3835046	NOT10_FAT19306	NOT10	96
3835047	NOT10_FAT19306	NOT10	31
3835048	NOT10_FAT19306	NOT10	49
3835049	NOT10_FAT19306	NOT10	56
3835050	NOT10_FAT19306	NOT10	138
3835051	NOT10_FAT19306	NOT10	30
3835052	NOT10_FAT19306	NOT10	175
3835053	NOT10_FAT19306	NOT10	81
3835054	NOT10_FAT19306	NOT10	58
3835055	NOT10_FAT19306	NOT10	73
3835056	NOT10_FAT19306	NOT10	155
3835057	NOT10_FAT19306	NOT10	164
3835058	NOT10_FAT19306	NOT10	72
3835059	NOT10_FAT19306	NOT10	112
3835060	NOT10_FAT19306	NOT10	130
3835061	NOT10_FAT19306	NOT10	97
3835062	NOT10_FAT19306	NOT10	116
3835063	NOT10_FAT19306	NOT10	208
3835064	NOT10_FAT19306	NOT10	209
3835065	NOT10_FAT19306	NOT10	211
3835066	NOT10_FAT19306	NOT10	128
3835067	NOT10_FAT19306	NOT10	181
3835068	NOT10_FAT19306	NOT10	113
3835069	NOT10_FAT19306	NOT10	58
3835070	NOT10_FAT19306	NOT10	113
3835071	NOT10_FAT19306	NOT10	103
3835072	NOT10_FAT19306	NOT10	124
3835073	NOT10_FAT19306	NOT10	171
3835074	NOT10_FAT19306	NOT10	44
3835075	NOT10_FAT19306	NOT10	96
3835076	NOT10_FAT19306	NOT10	97
3835077	NOT10_FAT19306	NOT10	108
3835078	NOT10_FAT19306	NOT10	88
3835079	NOT10_FAT19306	NOT10	80
3835080	NOT10_FAT19306	NOT10	121
3835081	NOT10_FAT19306	NOT10	146
3835082	NOT10_FAT19306	NOT10	47
3835083	NOT10_FAT19306	NOT10	60
3835084	NOT10_FAT19306	NOT10	86
3835085	NOT10_FAT19306	NOT10	150
3835086	NOT10_FAT19306	NOT10	115
3835087	NOT10_FAT19306	NOT10	140
3835088	NOT10_FAT19306	NOT10	78
3835089	NOT10_FAT19306	NOT10	50
3835090	NOT10_FAT19306	NOT10	178
3835091	NOT10_FAT19306	NOT10	133
3835092	NOT10_FAT19306	NOT10	116
3835093	NOT10_FAT19306	NOT10	130
3835094	NOT10_FAT19306	NOT10	51
3835095	NOT10_FAT19306	NOT10	38
3835096	NOT10_FAT19306	NOT10	88
3835097	NOT10_FAT19306	NOT10	136
3835098	NOT10_FAT19306	NOT10	130
3835099	NOT10_FAT19306	NOT10	181
3835100	NOT10_FAT19306	NOT10	55
3835101	NOT10_FAT19306	NOT10	245
3835102	NOT10_FAT19306	NOT10	139
3835103	NOT10_FAT19306	NOT10	43
3835104	NOT10_FAT19306	NOT10	92
3835105	NOT10_FAT19306	NOT10	120
3835106	NOT10_FAT19306	NOT10	62
3835107	NOT10_FAT19306	NOT10	47
3835108	NOT10_FAT19306	NOT10	118
3835109	NOT10_FAT19306	NOT10	89
3835110	NOT10_FAT19306	NOT10	101
3835111	NOT10_FAT19306	NOT10	73
3835112	NOT10_FAT19306	NOT10	58
3835113	NOT10_FAT19306	NOT10	40
3835114	NOT10_FAT19306	NOT10	70
3835115	NOT10_FAT19306	NOT10	77
3835116	NOT10_FAT19306	NOT10	124
3835117	NOT10_FAT19306	NOT10	118
3835118	NOT10_FAT19306	NOT10	51
3835119	NOT10_FAT19306	NOT10	50
3835120	NOT10_FAT19306	NOT10	144
3835121	NOT10_FAT19306	NOT10	123
3835122	NOT10_FAT19306	NOT10	128
3835123	NOT10_FAT19306	NOT10	22
3835124	NOT10_FAT19306	NOT10	85
3835125	NOT10_FAT19306	NOT10	159
3835126	NOT10_FAT19306	NOT10	89
3835127	NOT10_FAT19306	NOT10	108
3835128	NOT10_FAT19306	NOT10	91
3835129	NOT10_FAT19306	NOT10	64
3835130	NOT10_FAT19306	NOT10	105
3835131	NOT10_FAT19306	NOT10	116
3835132	NOT10_FAT19306	NOT10	89
3835133	NOT10_FAT19306	NOT10	58
3835134	NOT10_FAT19306	NOT10	80
3835135	NOT10_FAT19306	NOT10	129
3835136	NOT10_FAT19306	NOT10	193
3835137	NOT10_FAT19306	NOT10	107
3835138	NOT10_FAT19306	NOT10	114
3835139	NOT10_FAT19306	NOT10	155
3835140	NOT10_FAT19306	NOT10	90
3835141	NOT10_FAT19306	NOT10	60
3835142	NOT10_FAT19306	NOT10	36
3835143	NOT10_FAT19306	NOT10	94
3835144	NOT10_FAT19306	NOT10	58
3835145	NOT10_FAT19306	NOT10	59
3835146	NOT10_FAT19306	NOT10	113
3835147	NOT10_FAT19306	NOT10	84
3835148	NOT10_FAT19306	NOT10	204
3835149	NOT10_FAT19306	NOT10	37
3835150	NOT10_FAT19306	NOT10	86
3835151	NOT10_FAT19306	NOT10	106
3835152	NOT10_FAT19306	NOT10	59
3835153	NOT10_FAT19306	NOT10	62
3835154	NOT10_FAT19306	NOT10	89
3835155	NOT10_FAT19306	NOT10	56
3835156	NOT10_FAT19306	NOT10	37
3835157	NOT10_FAT19306	NOT10	173
3835158	NOT10_FAT19306	NOT10	136
3835159	NOT10_FAT19306	NOT10	58
3835160	NOT10_FAT19306	NOT10	147
3835161	NOT10_FAT19306	NOT10	214
3835162	NOT10_FAT19306	NOT10	121
3835163	NOT10_FAT19306	NOT10	126
3835164	NOT10_FAT19306	NOT10	126
3835165	NOT10_FAT19306	NOT10	144
3835166	NOT10_FAT19306	NOT10	206
3835167	NOT10_FAT19306	NOT10	111
3835168	NOT10_FAT19306	NOT10	149
3835169	NOT10_FAT19306	NOT10	116
3835170	NOT10_FAT19306	NOT10	53
3835171	NOT10_FAT19306	NOT10	23
3835172	NOT10_FAT19306	NOT10	177
3835173	NOT10_FAT19306	NOT10	141
3835174	NOT10_FAT19306	NOT10	110
3835175	NOT10_FAT19306	NOT10	162
3835176	NOT10_FAT19306	NOT10	57
3835177	NOT10_FAT19306	NOT10	54
3835178	NOT10_FAT19306	NOT10	48
3835179	NOT10_FAT19306	NOT10	62
3835180	NOT10_FAT19306	NOT10	68
3835181	NOT10_FAT19306	NOT10	58
3835182	NOT10_FAT19306	NOT10	134
3835183	NOT10_FAT19306	NOT10	87
3835184	NOT10_FAT19306	NOT10	74
3835185	NOT10_FAT19306	NOT10	136
3835186	NOT10_FAT19306	NOT10	136
3835187	NOT10_FAT19306	NOT10	108
3835188	NOT10_FAT19306	NOT10	41
3835189	NOT10_FAT19306	NOT10	175
3835190	NOT10_FAT19306	NOT10	115
3835191	NOT10_FAT19306	NOT10	41
3835192	NOT10_FAT19306	NOT10	22
3835193	NOT10_FAT19306	NOT10	91
3835194	NOT10_FAT19306	NOT10	95
3835195	NOT10_FAT19306	NOT10	178
3835196	NOT10_FAT19306	NOT10	191
3835197	NOT10_FAT19306	NOT10	52
3835198	NOT10_FAT19306	NOT10	35
3835199	NOT10_FAT19306	NOT10	69
3835200	NOT10_FAT19306	NOT10	110
3835201	NOT10_FAT19306	NOT10	167
3835202	NOT10_FAT19306	NOT10	63
3835203	NOT10_FAT19306	NOT10	86
3835204	NOT10_FAT19306	NOT10	111
3835205	NOT10_FAT19306	NOT10	64
3835206	NOT10_FAT19306	NOT10	213
3835207	NOT10_FAT19306	NOT10	21
3835208	NOT10_FAT19306	NOT10	84
3835209	NOT10_FAT19306	NOT10	49
3835210	NOT10_FAT19306	NOT10	33
3835211	NOT10_FAT19306	NOT10	78
3835212	NOT10_FAT19306	NOT10	77
3835213	NOT10_FAT19306	NOT10	93
3835214	NOT10_FAT19306	NOT10	184
3835215	NOT10_FAT19306	NOT10	89
3835216	NOT10_FAT19306	NOT10	122
3835217	NOT10_FAT19306	NOT10	27
3835218	NOT10_FAT19306	NOT10	72
3835219	NOT10_FAT19306	NOT10	70
3835220	NOT10_FAT19306	NOT10	121
3835221	NOT10_FAT19306	NOT10	146
3835222	NOT10_FAT19306	NOT10	251
3835223	NOT10_FAT19306	NOT10	94
3835224	NOT10_FAT19306	NOT10	114
3835225	NOT10_FAT19306	NOT10	82
3835226	NOT10_FAT19306	NOT10	77
3835227	NOT10_FAT19306	NOT10	72
3835228	NOT10_FAT19306	NOT10	178
3835229	NOT10_FAT19306	NOT10	37
3835230	NOT10_FAT19306	NOT10	113
3835231	NOT10_FAT19306	NOT10	77
3835232	NOT10_FAT19306	NOT10	194
3835233	NOT10_FAT19306	NOT10	43
3835234	NOT10_FAT19306	NOT10	104
3835235	NOT10_FAT19306	NOT10	107
3835236	NOT10_FAT19306	NOT10	33
3835237	NOT10_FAT19306	NOT10	81
3835238	NOT10_FAT19306	NOT10	11
3835239	NOT10_FAT19306	NOT10	110
3835240	NOT10_FAT19306	NOT10	92
3835241	NOT10_FAT19306	NOT10	52
3835242	NOT10_FAT19306	NOT10	136
3835243	NOT10_FAT19306	NOT10	31
3835244	NOT10_FAT19306	NOT10	60
3835245	NOT10_FAT19306	NOT10	21
3835246	NOT10_FAT19306	NOT10	138
3835247	NOT10_FAT19306	NOT10	160
3835248	NOT10_FAT19306	NOT10	65
3835249	NOT10_FAT19306	NOT10	48
3835250	NOT10_FAT19306	NOT10	168
3835251	NOT10_FAT19306	NOT10	118
3835252	NOT10_FAT19306	NOT10	104
3835253	NOT10_FAT19306	NOT10	200
3835254	NOT10_FAT19306	NOT10	192
3835255	NOT10_FAT19306	NOT10	21
3835256	NOT10_FAT19306	NOT10	35
3835257	NOT10_FAT19306	NOT10	126
3835258	NOT10_FAT19306	NOT10	32
3835259	NOT10_FAT19306	NOT10	177
3835260	NOT10_FAT19306	NOT10	63
3835261	NOT10_FAT19306	NOT10	33
3835262	NOT10_FAT19306	NOT10	147
3835263	NOT10_FAT19306	NOT10	111
3835264	NOT10_FAT19306	NOT10	60
3835265	NOT10_FAT19306	NOT10	100
3835266	NOT10_FAT19306	NOT10	23
3835267	NOT10_FAT19306	NOT10	87
3835268	NOT10_FAT19306	NOT10	102
3835269	NOT10_FAT19306	NOT10	172
3835270	NOT10_FAT19306	NOT10	87
3835271	NOT10_FAT19306	NOT10	142
3835272	NOT10_FAT19306	NOT10	164
3835273	NOT10_FAT19306	NOT10	76
3835274	NOT10_FAT19306	NOT10	73
3835275	NOT10_FAT19306	NOT10	99
3835276	NOT10_FAT19306	NOT10	138
3835277	NOT10_FAT19306	NOT10	68
3835278	NOT10_FAT19306	NOT10	43
3835279	NOT10_FAT19306	NOT10	111
3835280	NOT10_FAT19306	NOT10	48
3835281	NOT10_FAT19306	NOT10	198
3835282	NOT10_FAT19306	NOT10	138
3835283	NOT10_FAT19306	NOT10	64
3835284	NOT10_FAT19306	NOT10	69
3835285	NOT10_FAT19306	NOT10	136
3835286	NOT10_FAT19306	NOT10	178
3835287	NOT10_FAT19306	NOT10	85
3835288	NOT10_FAT19306	NOT10	49
3835289	NOT10_FAT19306	NOT10	63
3835290	NOT10_FAT19306	NOT10	68
3835291	NOT10_FAT19306	NOT10	73
3835292	NOT10_FAT19306	NOT10	58
3835293	NOT10_FAT19306	NOT10	87
3835294	NOT10_FAT19306	NOT10	70
3835295	NOT10_FAT19306	NOT10	142
3835296	NOT10_FAT19306	NOT10	114
3835297	NOT10_FAT19306	NOT10	114
3835298	NOT10_FAT19306	NOT10	30
3835299	NOT10_FAT19306	NOT10	75
3835300	NOT10_FAT19306	NOT10	116
3835301	NOT10_FAT19306	NOT10	88
3835302	NOT10_FAT19306	NOT10	91
3835303	NOT10_FAT19306	NOT10	108
3835304	NOT10_FAT19306	NOT10	59
3835305	NOT10_FAT19306	NOT10	154
3835306	NOT10_FAT19306	NOT10	44
3835307	NOT10_FAT19306	NOT10	86
3835308	NOT10_FAT19306	NOT10	107
3835309	NOT10_FAT19306	NOT10	321
3835310	NOT10_FAT19306	NOT10	57
3835311	NOT10_FAT19306	NOT10	99
3835312	NOT10_FAT19306	NOT10	75
3835313	NOT10_FAT19306	NOT10	37
3835314	NOT10_FAT19306	NOT10	191
3835315	NOT10_FAT19306	NOT10	145
3835316	NOT10_FAT19306	NOT10	175
3835317	NOT10_FAT19306	NOT10	83
3835318	NOT10_FAT19306	NOT10	122
3835319	NOT10_FAT19306	NOT10	138
3835320	NOT10_FAT19306	NOT10	66
3835321	NOT10_FAT19306	NOT10	52
3835322	NOT10_FAT19306	NOT10	87
3835323	NOT10_FAT19306	NOT10	47
3835324	NOT10_FAT19306	NOT10	52
3835325	NOT10_FAT19306	NOT10	60
3835326	NOT10_FAT19306	NOT10	165
3835327	NOT10_FAT19306	NOT10	11
3835328	NOT10_FAT19306	NOT10	143
3835329	NOT10_FAT19306	NOT10	49
3835330	NOT10_FAT19306	NOT10	123
3835331	NOT10_FAT19306	NOT10	96
3835332	NOT10_FAT19306	NOT10	105
3835333	NOT10_FAT19306	NOT10	66
3835334	NOT10_FAT19306	NOT10	64
3835335	NOT10_FAT19306	NOT10	160
3835336	NOT10_FAT19306	NOT10	173
3835337	NOT10_FAT19306	NOT10	106
3835338	NOT10_FAT19306	NOT10	66
3835339	NOT10_FAT19306	NOT10	117
3835340	NOT10_FAT19306	NOT10	77
3835341	NOT10_FAT19306	NOT10	58
3835342	NOT10_FAT19306	NOT10	129
3835343	NOT10_FAT19306	NOT10	42
3835344	NOT10_FAT19306	NOT10	59
3835345	NOT10_FAT19306	NOT10	204
3835346	NOT10_FAT19306	NOT10	135
3835347	NOT10_FAT19306	NOT10	37
3835348	NOT10_FAT19306	NOT10	63
3835349	NOT10_FAT19306	NOT10	136
3835350	NOT10_FAT19306	NOT10	110
3835351	NOT10_FAT19306	NOT10	73
3835352	NOT10_FAT19306	NOT10	94
3835353	NOT10_FAT19306	NOT10	71
3835354	NOT10_FAT19306	NOT10	48
3835355	NOT10_FAT19306	NOT10	116
3835356	NOT10_FAT19306	NOT10	52
3835357	NOT10_FAT19306	NOT10	84
3835358	NOT10_FAT19306	NOT10	73
3835359	NOT10_FAT19306	NOT10	90
3835360	NOT10_FAT19306	NOT10	100
3835361	NOT10_FAT19306	NOT10	43
3835362	NOT10_FAT19306	NOT10	11
3835363	NOT10_FAT19306	NOT10	118
3835364	NOT10_FAT19306	NOT10	121
3835365	NOT10_FAT19306	NOT10	119
3835366	NOT10_FAT19306	NOT10	104
3835367	NOT10_FAT19306	NOT10	78
3835368	NOT10_FAT19306	NOT10	99
3835369	NOT10_FAT19306	NOT10	22
3835370	NOT10_FAT19306	NOT10	88
3835371	NOT10_FAT19306	NOT10	72
3835372	NOT10_FAT19306	NOT10	47
3835373	NOT10_FAT19306	NOT10	165
3835374	NOT10_FAT19306	NOT10	37
3835375	NOT10_FAT19306	NOT10	42
3835376	NOT10_FAT19306	NOT10	108
3835377	NOT10_FAT19306	NOT10	28
3835378	NOT10_FAT19306	NOT10	53
3835379	NOT10_FAT19306	NOT10	21
3835380	NOT10_FAT19306	NOT10	178
3835381	NOT10_FAT19306	NOT10	75
3835382	NOT10_FAT19306	NOT10	108
3835383	NOT10_FAT19306	NOT10	128
3835384	NOT10_FAT19306	NOT10	86
3835385	NOT10_FAT19306	NOT10	53
3835386	NOT10_FAT19306	NOT10	91
3835387	NOT10_FAT19306	NOT10	37
3835388	NOT10_FAT19306	NOT10	146
3835389	NOT10_FAT19306	NOT10	119
3835390	NOT10_FAT19306	NOT10	112
3835391	NOT10_FAT19306	NOT10	77
3835392	NOT10_FAT19306	NOT10	81
3835393	NOT10_FAT19306	NOT10	95
3835394	NOT10_FAT19306	NOT10	50
3835395	NOT10_FAT19306	NOT10	101
3835396	NOT10_FAT19306	NOT10	80
3835397	NOT10_FAT19306	NOT10	19
3835398	NOT10_FAT19306	NOT10	127
3835399	NOT10_FAT19306	NOT10	47
3835400	NOT10_FAT19306	NOT10	64
3835401	NOT10_FAT19306	NOT10	125
3835402	NOT10_FAT19306	NOT10	112
3835403	NOT10_FAT19306	NOT10	97
3835404	NOT10_FAT19306	NOT10	35
3835405	NOT10_FAT19306	NOT10	14
3835406	NOT10_FAT19306	NOT10	45
3835407	NOT10_FAT19306	NOT10	251
3835408	NOT10_FAT19306	NOT10	146
3835409	NOT10_FAT19306	NOT10	119
3835410	NOT10_FAT19306	NOT10	174
3835411	NOT10_FAT19306	NOT10	125
3835412	NOT10_FAT19306	NOT10	100
3835413	NOT10_FAT19306	NOT10	51
3835414	NOT10_FAT19306	NOT10	51
3835415	NOT10_FAT19306	NOT10	96
3835416	NOT10_FAT19306	NOT10	104
3835417	NOT10_FAT19306	NOT10	139
3835418	NOT10_FAT19306	NOT10	85
3835419	NOT10_FAT19306	NOT10	45
3835420	NOT10_FAT19306	NOT10	91
3835421	NOT10_FAT19306	NOT10	77
3835422	NOT10_FAT19306	NOT10	199
3835423	NOT10_FAT19306	NOT10	30
3835424	NOT10_FAT19306	NOT10	121
3835425	NOT10_FAT19306	NOT10	54
3835426	NOT10_FAT19306	NOT10	85
3835427	NOT10_FAT19306	NOT10	81
3835428	NOT10_FAT19306	NOT10	62
3835429	NOT10_FAT19306	NOT10	138
3835430	NOT10_FAT19306	NOT10	65
3835431	NOT10_FAT19306	NOT10	58
3835432	NOT10_FAT19306	NOT10	50
3835433	NOT10_FAT19306	NOT10	188
3835434	NOT10_FAT19306	NOT10	72
3835435	NOT10_FAT19306	NOT10	211
3835436	NOT10_FAT19306	NOT10	72
3835437	NOT10_FAT19306	NOT10	40
3835438	NOT10_FAT19306	NOT10	41
3835439	NOT10_FAT19306	NOT10	126
3835440	NOT10_FAT19306	NOT10	69
3835441	NOT10_FAT19306	NOT10	155
3835442	NOT10_FAT19306	NOT10	61
3835443	NOT10_FAT19306	NOT10	55
3835444	NOT10_FAT19306	NOT10	63
3835445	NOT10_FAT19306	NOT10	92
3835446	NOT10_FAT19306	NOT10	88
3835447	NOT10_FAT19306	NOT10	58
3835448	NOT10_FAT19306	NOT10	70
3835449	NOT10_FAT19306	NOT10	56
3835450	NOT10_FAT19306	NOT10	87
3835451	NOT10_FAT19306	NOT10	161
3835452	NOT10_FAT19306	NOT10	56
3835453	NOT10_FAT19306	NOT10	62
3835454	NOT10_FAT19306	NOT10	175
3835455	NOT10_FAT19306	NOT10	72
3835456	NOT10_FAT19306	NOT10	92
3835457	NOT10_FAT19306	NOT10	25
3835458	NOT10_FAT19306	NOT10	87
3835459	NOT10_FAT19306	NOT10	58
3835460	NOT10_FAT19306	NOT10	105
3835461	NOT10_FAT19306	NOT10	40
3835462	NOT10_FAT19306	NOT10	140
3835463	NOT10_FAT19306	NOT10	122
3835464	NOT10_FAT19306	NOT10	48
3835465	NOT10_FAT19306	NOT10	176
3835466	NOT10_FAT19306	NOT10	20
3835467	NOT10_FAT19306	NOT10	56
3835468	NOT10_FAT19306	NOT10	117
3835469	NOT10_FAT19306	NOT10	71
3835470	NOT10_FAT19306	NOT10	36
3835471	NOT10_FAT19306	NOT10	66
3835472	NOT10_FAT19306	NOT10	48
3835473	NOT10_FAT19306	NOT10	132
3835474	NOT10_FAT19306	NOT10	155
3835475	NOT10_FAT19306	NOT10	171
3835476	NOT10_FAT19306	NOT10	109
3835477	NOT10_FAT19306	NOT10	62
3835478	NOT10_FAT19306	NOT10	41
3835479	NOT10_FAT19306	NOT10	85
3835480	NOT10_FAT19306	NOT10	66
3835481	NOT10_FAT19306	NOT10	62
3835482	NOT10_FAT19306	NOT10	106
3835483	NOT10_FAT19306	NOT10	78
3835484	NOT10_FAT19306	NOT10	45
3835485	NOT10_FAT19306	NOT10	46
3835486	NOT10_FAT19306	NOT10	108
3835487	NOT10_FAT19306	NOT10	134
3835488	NOT10_FAT19306	NOT10	107
3835489	NOT10_FAT19306	NOT10	53
3835490	NOT10_FAT19306	NOT10	269
3835491	NOT10_FAT19306	NOT10	154
3835492	NOT10_FAT19306	NOT10	95
3835493	NOT10_FAT19306	NOT10	45
3835494	NOT10_FAT19306	NOT10	97
3835495	NOT10_FAT19306	NOT10	33
3835496	NOT10_FAT19306	NOT10	90
3835497	NOT10_FAT19306	NOT10	31
3835498	NOT10_FAT19306	NOT10	127
3835499	NOT10_FAT19306	NOT10	73
3835500	NOT10_FAT19306	NOT10	85
3835501	NOT10_FAT19306	NOT10	54
3835502	NOT10_FAT19306	NOT10	73
3835503	NOT10_FAT19306	NOT10	125
3835504	NOT10_FAT19306	NOT10	129
3835505	NOT10_FAT19306	NOT10	20
3835506	NOT10_FAT19306	NOT10	82
3835507	NOT10_FAT19306	NOT10	57
3835508	NOT10_FAT19306	NOT10	80
3835509	NOT10_FAT19306	NOT10	15
3835510	NOT10_FAT19306	NOT10	135
3835511	NOT10_FAT19306	NOT10	149
3835512	NOT10_FAT19306	NOT10	42
3835513	NOT10_FAT19306	NOT10	60
3835514	NOT10_FAT19306	NOT10	35
3835515	NOT10_FAT19306	NOT10	158
3835516	NOT10_FAT19306	NOT10	212
3835517	NOT10_FAT19306	NOT10	243
3835518	NOT10_FAT19306	NOT10	123
3835519	NOT10_FAT19306	NOT10	127
3835520	NOT10_FAT19306	NOT10	85
3835521	NOT10_FAT19306	NOT10	147
3835522	NOT10_FAT19306	NOT10	103
3835523	NOT10_FAT19306	NOT10	115
3835524	NOT10_FAT19306	NOT10	94
3835525	NOT10_FAT19306	NOT10	98
3835526	NOT10_FAT19306	NOT10	40
3835527	NOT10_FAT19306	NOT10	63
3835528	NOT10_FAT19306	NOT10	43
3835529	NOT10_FAT19306	NOT10	68
3835530	NOT10_FAT19306	NOT10	107
3835531	NOT10_FAT19306	NOT10	198
3835532	NOT10_FAT19306	NOT10	53
3835533	NOT10_FAT19306	NOT10	221
3835534	NOT10_FAT19306	NOT10	16
3835535	NOT10_FAT19306	NOT10	100
3835536	NOT10_FAT19306	NOT10	196
3835537	NOT10_FAT19306	NOT10	69
3835538	NOT10_FAT19306	NOT10	90
3835539	NOT10_FAT19306	NOT10	151
3835540	NOT10_FAT19306	NOT10	27
3835541	NOT10_FAT19306	NOT10	51
3835542	NOT10_FAT19306	NOT10	55
3835543	NOT10_FAT19306	NOT10	62
3835544	NOT10_FAT19306	NOT10	116
3835545	NOT10_FAT19306	NOT10	75
3835546	NOT10_FAT19306	NOT10	64
3835547	NOT10_FAT19306	NOT10	59
3835548	NOT10_FAT19306	NOT10	94
3835549	NOT10_FAT19306	NOT10	15
3835550	NOT10_FAT19306	NOT10	76
3835551	NOT10_FAT19306	NOT10	28
3835552	NOT10_FAT19306	NOT10	86
3835553	NOT10_FAT19306	NOT10	87
3835554	NOT10_FAT19306	NOT10	80
3835555	NOT10_FAT19306	NOT10	90
3835556	NOT10_FAT19306	NOT10	12
3835557	NOT10_FAT19306	NOT10	41
3835558	NOT10_FAT19306	NOT10	201
3835559	NOT10_FAT19306	NOT10	156
3835560	NOT10_FAT19306	NOT10	78
3835561	NOT10_FAT19306	NOT10	211
3835562	NOT10_FAT19306	NOT10	138
3835563	NOT10_FAT19306	NOT10	43
3835564	NOT10_FAT19306	NOT10	66
3835565	NOT10_FAT19306	NOT10	52
3835566	NOT10_FAT19306	NOT10	60
3835567	NOT10_FAT19306	NOT10	116
3835568	NOT10_FAT19306	NOT10	143
3835569	NOT10_FAT19306	NOT10	85
3835570	NOT10_FAT19306	NOT10	89
3835571	NOT10_FAT19306	NOT10	61
3835572	NOT10_FAT19306	NOT10	221
3835573	NOT10_FAT19306	NOT10	227
3835574	NOT10_FAT19306	NOT10	229
3835575	NOT10_FAT19306	NOT10	191
3835576	NOT10_FAT19306	NOT10	141
3835577	NOT10_FAT19306	NOT10	140
3835578	NOT10_FAT19306	NOT10	71
3835579	NOT10_FAT19306	NOT10	92
3835580	NOT10_FAT19306	NOT10	43
3835581	NOT10_FAT19306	NOT10	107
3835582	NOT10_FAT19306	NOT10	152
3835583	NOT10_FAT19306	NOT10	63
3835584	NOT10_FAT19306	NOT10	100
3835585	NOT10_FAT19306	NOT10	40
3835586	NOT10_FAT19306	NOT10	193
3835587	NOT10_FAT19306	NOT10	85
3835588	NOT10_FAT19306	NOT10	114
3835589	NOT10_FAT19306	NOT10	102
3835590	NOT10_FAT19306	NOT10	56
3835591	NOT10_FAT19306	NOT10	161
3835592	NOT10_FAT19306	NOT10	208
3835593	NOT10_FAT19306	NOT10	205
3835594	NOT10_FAT19306	NOT10	63
3835595	NOT10_FAT19306	NOT10	131
3835596	NOT10_FAT19306	NOT10	57
3835597	NOT10_FAT19306	NOT10	60
3835598	NOT10_FAT19306	NOT10	86
3835599	NOT10_FAT19306	NOT10	115
3835600	NOT10_FAT19306	NOT10	127
3835601	NOT10_FAT19306	NOT10	105
3835602	NOT10_FAT19306	NOT10	46
3835603	NOT10_FAT19306	NOT10	60
3835604	NOT10_FAT19306	NOT10	80
3835605	NOT10_FAT19306	NOT10	76
3835606	NOT10_FAT19306	NOT10	119
3835607	NOT10_FAT19306	NOT10	213
3835608	NOT10_FAT19306	NOT10	85
3835609	NOT10_FAT19306	NOT10	67
3835610	NOT10_FAT19306	NOT10	101
3835611	NOT10_FAT19306	NOT10	115
3835612	NOT10_FAT19306	NOT10	130
3835613	NOT10_FAT19306	NOT10	65
3835614	NOT10_FAT19306	NOT10	80
3835615	NOT10_FAT19306	NOT10	119
3835616	NOT10_FAT19306	NOT10	158
3835617	NOT10_FAT19306	NOT10	68
3835618	NOT10_FAT19306	NOT10	122
3835619	NOT10_FAT19306	NOT10	104
3835620	NOT10_FAT19306	NOT10	96
3835621	NOT10_FAT19306	NOT10	64
3835622	NOT10_FAT19306	NOT10	139
3835623	NOT10_FAT19306	NOT10	77
3835624	NOT10_FAT19306	NOT10	68
3835625	NOT10_FAT19306	NOT10	80
3835626	NOT10_FAT19306	NOT10	76
3835627	NOT10_FAT19306	NOT10	64
3835628	NOT10_FAT19306	NOT10	119
3835629	NOT10_FAT19306	NOT10	101
3835630	NOT10_FAT19306	NOT10	156
3835631	NOT10_FAT19306	NOT10	155
3835632	NOT10_FAT19306	NOT10	98
3835633	NOT10_FAT19306	NOT10	86
3835634	NOT10_FAT19306	NOT10	71
3835635	NOT10_FAT19306	NOT10	82
3835636	NOT10_FAT19306	NOT10	136
3835637	NOT10_FAT19306	NOT10	139
3835638	NOT10_FAT19306	NOT10	222
3835639	NOT10_FAT19306	NOT10	297
3835640	NOT10_FAT19306	NOT10	63
3835641	NOT10_FAT19306	NOT10	60
3835642	NOT10_FAT19306	NOT10	122
3835643	NOT10_FAT19306	NOT10	92
3835644	NOT10_FAT19306	NOT10	66
3835645	NOT10_FAT19306	NOT10	29
3835646	NOT10_FAT19306	NOT10	140
3835647	NOT10_FAT19306	NOT10	110
3835648	NOT10_FAT19306	NOT10	62
3835649	NOT10_FAT19306	NOT10	176
3835650	NOT10_FAT19306	NOT10	20
3835651	NOT10_FAT19306	NOT10	56
3835652	NOT10_FAT19306	NOT10	117
3835653	NOT10_FAT19306	NOT10	29
3835654	NOT10_FAT19306	NOT10	73
3835655	NOT10_FAT19306	NOT10	66
3835656	NOT10_FAT19306	NOT10	59
3835657	NOT10_FAT19306	NOT10	23
3835658	NOT10_FAT19306	NOT10	48
3835659	NOT10_FAT19306	NOT10	43
3835660	NOT10_FAT19306	NOT10	72
3835661	NOT10_FAT19306	NOT10	157
3835662	NOT10_FAT19306	NOT10	26
3835663	NOT10_FAT19306	NOT10	166
3835664	NOT10_FAT19306	NOT10	155
3835665	NOT10_FAT19306	NOT10	171
3835666	NOT10_FAT19306	NOT10	98
3835667	NOT10_FAT19306	NOT10	62
3835668	NOT10_FAT19306	NOT10	79
3835669	NOT10_FAT19306	NOT10	142
3835670	NOT10_FAT19306	NOT10	163
3835671	NOT10_FAT19306	NOT10	81
3835672	NOT10_FAT19306	NOT10	114
3835673	NOT10_FAT19306	NOT10	62
3835674	NOT10_FAT19306	NOT10	31
3835675	NOT10_FAT19306	NOT10	153
3835676	NOT10_FAT19306	NOT10	142
3835677	NOT10_FAT19306	NOT10	106
3835678	NOT10_FAT19306	NOT10	110
3835679	NOT10_FAT19306	NOT10	114
3835680	NOT10_FAT19306	NOT10	82
3835681	NOT10_FAT19306	NOT10	102
3835682	NOT10_FAT19306	NOT10	61
3835683	NOT10_FAT19306	NOT10	123
3835684	NOT10_FAT19306	NOT10	66
3835685	NOT10_FAT19306	NOT10	125
3835686	NOT10_FAT19306	NOT10	89
3835687	NOT10_FAT19306	NOT10	107
3835688	NOT10_FAT19306	NOT10	53
3835689	NOT10_FAT19306	NOT10	101
3835690	NOT10_FAT19306	NOT10	81
3835691	NOT10_FAT19306	NOT10	60
3835692	NOT10_FAT19306	NOT10	56
3835693	NOT10_FAT19306	NOT10	83
3835694	NOT10_FAT19306	NOT10	161
3835695	NOT10_FAT19306	NOT10	61
3835696	NOT10_FAT19306	NOT10	13
3835697	NOT10_FAT19306	NOT10	147
3835698	NOT10_FAT19306	NOT10	186
3835699	NOT10_FAT19306	NOT10	212
3835700	NOT10_FAT19306	NOT10	191
3835701	NOT10_FAT19306	NOT10	221
3835702	NOT10_FAT19306	NOT10	208
3835703	NOT10_FAT19306	NOT10	205
3835704	NOT10_FAT19306	NOT10	255
3835705	NOT10_FAT19306	NOT10	21
3835706	NOT10_FAT19306	NOT10	191
3835707	NOT10_FAT19306	NOT10	249
3835708	NOT10_FAT19306	NOT10	114
3835709	NOT10_FAT19306	NOT10	297
3835710	NOT10_FAT19306	NOT10	63
3835711	NOT10_FAT19306	NOT10	114
3835712	NOT10_FAT19306	NOT10	78
3835713	NOT10_FAT19306	NOT10	211
3835714	NOT10_FAT19306	NOT10	92
3835715	NOT10_FAT19306	NOT10	36
3835716	NOT10_FAT19306	NOT10	116
3835717	NOT10_FAT19306	NOT10	66
3835718	NOT10_FAT19306	NOT10	40
3835719	NOT10_FAT19306	NOT10	122
3835720	NOT10_FAT19306	NOT10	125
3835721	NOT10_FAT19306	NOT10	56
3835722	NOT10_FAT19306	NOT10	73
3835723	NOT10_FAT19306	NOT10	71
3835724	NOT10_FAT19306	NOT10	59
3835725	NOT10_FAT19306	NOT10	23
3835726	NOT10_FAT19306	NOT10	48
3835727	NOT10_FAT19306	NOT10	166
3835728	NOT10_FAT19306	NOT10	69
3835729	NOT10_FAT19306	NOT10	95
3835730	NOT10_FAT19306	NOT10	98
3835731	NOT10_FAT19306	NOT10	66
3835732	NOT10_FAT19306	NOT10	58
3835733	NOT10_FAT19306	NOT10	104
3835734	NOT10_FAT19306	NOT10	57
3835735	NOT10_FAT19306	NOT10	163
3835736	NOT10_FAT19306	NOT10	81
3835737	NOT10_FAT19306	NOT10	153
3835738	NOT10_FAT19306	NOT10	55
3835739	NOT10_FAT19306	NOT10	46
3835740	NOT10_FAT19306	NOT10	142
3835741	NOT10_FAT19306	NOT10	36
3835742	NOT10_FAT19306	NOT10	8
3835743	NOT10_FAT19306	NOT10	39
3835744	NOT10_FAT19306	NOT10	114
3835745	NOT10_FAT19306	NOT10	42
3835746	NOT10_FAT19306	NOT10	45
3835747	NOT10_FAT19306	NOT10	46
3835748	NOT10_FAT19306	NOT10	82
3835749	NOT10_FAT19306	NOT10	102
3835750	NOT10_FAT19306	NOT10	61
3835751	NOT10_FAT19306	NOT10	57
3835752	NOT10_FAT19306	NOT10	123
3835753	NOT10_FAT19306	NOT10	58
3835754	NOT10_FAT19306	NOT10	31
3835755	NOT10_FAT19306	NOT10	49
3835756	NOT10_FAT19306	NOT10	32
3835757	NOT10_FAT19306	NOT10	134
3835758	NOT10_FAT19306	NOT10	89
3835759	NOT10_FAT19306	NOT10	74
3835760	NOT10_FAT19306	NOT10	49
3835761	NOT10_FAT19306	NOT10	114
3835762	NOT10_FAT19306	NOT10	53
3835763	NOT10_FAT19306	NOT10	76
3835764	NOT10_FAT19306	NOT10	53
3835765	NOT10_FAT19306	NOT10	101
3835766	NOT10_FAT19306	NOT10	34
3835767	NOT10_FAT19306	NOT10	50
3835768	NOT10_FAT19306	NOT10	60
3835769	NOT10_FAT19306	NOT10	56
3835770	NOT10_FAT19306	NOT10	161
3835771	NOT10_FAT19306	NOT10	54
3835772	NOT10_FAT19306	NOT10	113
3835773	NOT10_FAT19306	NOT10	103
3835774	NOT10_FAT19306	NOT10	154
3835775	NOT10_FAT19306	NOT10	69
3835776	NOT10_FAT19306	NOT10	148
3835777	NOT10_FAT19306	NOT10	130
3835778	NOT10_FAT19306	NOT10	95
3835779	NOT10_FAT19306	NOT10	95
3835780	NOT10_FAT19306	NOT10	60
3835781	NOT10_FAT19306	NOT10	119
3835782	NOT10_FAT19306	NOT10	46
3835783	NOT10_FAT19306	NOT10	104
3835784	NOT10_FAT19306	NOT10	92
3835785	NOT10_FAT19306	NOT10	69
3835786	NOT10_FAT19306	NOT10	81
3835787	NOT10_FAT19306	NOT10	145
3835788	NOT10_FAT19306	NOT10	88
3835789	NOT10_FAT19306	NOT10	143
3835790	NOT10_FAT19306	NOT10	89
3835791	NOT10_FAT19306	NOT10	47
3835792	NOT10_FAT19306	NOT10	138
3835793	NOT10_FAT19306	NOT10	115
3835794	NOT10_FAT19306	NOT10	39
3835795	NOT10_FAT19306	NOT10	84
3835796	NOT10_FAT19306	NOT10	72
3835797	NOT10_FAT19306	NOT10	67
3835798	NOT10_FAT19306	NOT10	174
3835799	NOT10_FAT19306	NOT10	122
3835800	NOT10_FAT19306	NOT10	98
3835801	NOT10_FAT19306	NOT10	45
3835802	NOT10_FAT19306	NOT10	255
3835803	NOT10_FAT19306	NOT10	97
3835804	NOT10_FAT19306	NOT10	80
3835805	NOT10_FAT19306	NOT10	64
3835806	NOT10_FAT19306	NOT10	88
3835807	NOT10_FAT19306	NOT10	106
3835808	NOT10_FAT19306	NOT10	66
3835809	NOT10_FAT19306	NOT10	133
3835810	NOT10_FAT19306	NOT10	143
3835811	NOT10_FAT19306	NOT10	38
3835812	NOT10_FAT19306	NOT10	164
3835813	NOT10_FAT19306	NOT10	92
3835814	NOT10_FAT19306	NOT10	58
3835815	NOT10_FAT19306	NOT10	61
3835816	NOT10_FAT19306	NOT10	105
3835817	NOT10_FAT19306	NOT10	47
3835818	NOT10_FAT19306	NOT10	121
3835819	NOT10_FAT19306	NOT10	32
3835820	NOT10_FAT19306	NOT10	44
3835821	NOT10_FAT19306	NOT10	69
3835822	NOT10_FAT19306	NOT10	172
3835823	NOT10_FAT19306	NOT10	93
3835824	NOT10_FAT19306	NOT10	86
3835825	NOT10_FAT19306	NOT10	33
3835826	NOT10_FAT19306	NOT10	87
3835827	NOT10_FAT19306	NOT10	120
3835828	NOT10_FAT19306	NOT10	51
3835829	NOT10_FAT19306	NOT10	100
3835830	NOT10_FAT19306	NOT10	90
3835831	NOT10_FAT19306	NOT10	51
3835832	NOT10_FAT19306	NOT10	80
3835833	NOT10_FAT19306	NOT10	87
3835834	NOT10_FAT19306	NOT10	85
3835835	NOT10_FAT19306	NOT10	108
3835836	NOT10_FAT19306	NOT10	55
3835837	NOT10_FAT19306	NOT10	109
3835838	NOT10_FAT19306	NOT10	75
3835839	NOT10_FAT19306	NOT10	67
3835840	NOT10_FAT19306	NOT10	102
3835841	NOT10_FAT19306	NOT10	31
3835842	NOT10_FAT19306	NOT10	93
3835843	NOT10_FAT19306	NOT10	104
3835844	NOT10_FAT19306	NOT10	70
3835845	NOT10_FAT19306	NOT10	48
3835846	NOT10_FAT19306	NOT10	24
3835847	NOT10_FAT19306	NOT10	127
3835848	NOT10_FAT19306	NOT10	73
3835849	NOT10_FAT19306	NOT10	231
3835850	NOT10_FAT19306	NOT10	67
3835851	NOT10_FAT19306	NOT10	154
3835852	NOT10_FAT19306	NOT10	84
3835853	NOT10_FAT19306	NOT10	123
3835854	NOT10_FAT19306	NOT10	87
3835855	NOT10_FAT19306	NOT10	237
3835856	NOT10_FAT19306	NOT10	170
3835857	NOT10_FAT19306	NOT10	214
3835858	NOT10_FAT19306	NOT10	129
3835859	NOT10_FAT19306	NOT10	105
3835860	NOT10_FAT19306	NOT10	85
3835861	NOT10_FAT19306	NOT10	88
3835862	NOT10_FAT19306	NOT10	64
3835863	NOT10_FAT19306	NOT10	190
3835864	NOT10_FAT19306	NOT10	89
3835865	NOT10_FAT19306	NOT10	42
3835866	NOT10_FAT19306	NOT10	88
3835867	NOT10_FAT19306	NOT10	54
3835868	NOT10_FAT19306	NOT10	107
3835869	NOT10_FAT19306	NOT10	33
3835870	NOT10_FAT19306	NOT10	65
3835871	NOT10_FAT19306	NOT10	57
3835872	NOT10_FAT19306	NOT10	71
3835873	NOT10_FAT19306	NOT10	70
3835874	NOT10_FAT19306	NOT10	54
3835875	NOT10_FAT19306	NOT10	129
3835876	NOT10_FAT19306	NOT10	110
3835877	NOT10_FAT19306	NOT10	72
3835878	NOT10_FAT19306	NOT10	66
3835879	NOT10_FAT19306	NOT10	63
3835880	NOT10_FAT19306	NOT10	147
3835881	NOT10_FAT19306	NOT10	40
3835882	NOT10_FAT19306	NOT10	55
3835883	NOT10_FAT19306	NOT10	115
3835884	NOT10_FAT19306	NOT10	95
3835885	NOT10_FAT19306	NOT10	44
3835886	NOT10_FAT19306	NOT10	48
3835887	NOT10_FAT19306	NOT10	114
3835888	NOT10_FAT19306	NOT10	97
3835889	NOT10_FAT19306	NOT10	131
3835890	NOT10_FAT19306	NOT10	173
3835891	NOT10_FAT19306	NOT10	40
3835892	NOT10_FAT19306	NOT10	165
3835893	NOT10_FAT19306	NOT10	132
3835894	NOT10_FAT19306	NOT10	68
3835895	NOT10_FAT19306	NOT10	72
3835896	NOT10_FAT19306	NOT10	88
3835897	NOT10_FAT19306	NOT10	72
3835898	NOT10_FAT19306	NOT10	62
3835899	NOT10_FAT19306	NOT10	78
3835900	NOT10_FAT19306	NOT10	104
3835901	NOT10_FAT19306	NOT10	186
3835902	NOT10_FAT19306	NOT10	50
3835903	NOT10_FAT19306	NOT10	47
3835904	NOT10_FAT19306	NOT10	62
3835905	NOT10_FAT19306	NOT10	135
3835906	NOT10_FAT19306	NOT10	82
3835907	NOT10_FAT19306	NOT10	73
3835908	NOT10_FAT19306	NOT10	95
3835909	NOT10_FAT19306	NOT10	121
3835910	NOT10_FAT19306	NOT10	105
3835911	NOT10_FAT19306	NOT10	125
3835912	NOT10_FAT19306	NOT10	173
3835913	NOT10_FAT19306	NOT10	66
3835914	NOT10_FAT19306	NOT10	104
3835915	NOT10_FAT19306	NOT10	103
3835916	NOT10_FAT19306	NOT10	36
3835917	NOT10_FAT19306	NOT10	156
3835918	NOT10_FAT19306	NOT10	63
3835919	NOT10_FAT19306	NOT10	47
3835920	NOT10_FAT19306	NOT10	148
3835921	NOT10_FAT19306	NOT10	63
3835922	NOT10_FAT19306	NOT10	32
3835923	NOT10_FAT19306	NOT10	48
3835924	NOT10_FAT19306	NOT10	80
3835925	NOT10_FAT19306	NOT10	33
3835926	NOT10_FAT19306	NOT10	56
3835927	NOT10_FAT19306	NOT10	175
3835928	NOT10_FAT19306	NOT10	53
3835929	NOT10_FAT19306	NOT10	68
3835930	NOT10_FAT19306	NOT10	77
3835931	NOT10_FAT19306	NOT10	74
3835932	NOT10_FAT19306	NOT10	63
3835933	NOT10_FAT19306	NOT10	107
3835934	NOT10_FAT19306	NOT10	85
3835935	NOT10_FAT19306	NOT10	192
3835936	NOT10_FAT19306	NOT10	138
3835937	NOT10_FAT19306	NOT10	39
3835938	NOT10_FAT19306	NOT10	96
3835939	NOT10_FAT19306	NOT10	258
3835940	NOT10_FAT19306	NOT10	20
3835941	NOT10_FAT19306	NOT10	144
3835942	NOT10_FAT19306	NOT10	76
3835943	NOT10_FAT19306	NOT10	44
3835944	NOT10_FAT19306	NOT10	84
3835945	NOT10_FAT19306	NOT10	51
3835946	NOT10_FAT19306	NOT10	82
3835947	NOT10_FAT19306	NOT10	57
3835948	NOT10_FAT19306	NOT10	57
3835949	NOT10_FAT19306	NOT10	51
3835950	NOT10_FAT19306	NOT10	116
3835951	NOT10_FAT19306	NOT10	27
3835952	NOT10_FAT19306	NOT10	75
3835953	NOT10_FAT19306	NOT10	122
3835954	NOT10_FAT19306	NOT10	77
3835955	NOT10_FAT19306	NOT10	51
3835956	NOT10_FAT19306	NOT10	110
3835957	NOT10_FAT19306	NOT10	135
3835958	NOT10_FAT19306	NOT10	81
3835959	NOT10_FAT19306	NOT10	95
3835960	NOT10_FAT19306	NOT10	73
3835961	NOT10_FAT19306	NOT10	64
3835962	NOT10_FAT19306	NOT10	80
3835963	NOT10_FAT19306	NOT10	66
3835964	NOT10_FAT19306	NOT10	55
3835965	NOT10_FAT19306	NOT10	15
3835966	NOT10_FAT19306	NOT10	97
3835967	NOT10_FAT19306	NOT10	181
3835968	NOT10_FAT19306	NOT10	295
3835969	NOT10_FAT19306	NOT10	135
3835970	NOT10_FAT19306	NOT10	62
3835971	NOT10_FAT19306	NOT10	86
3835972	NOT10_FAT19306	NOT10	85
3835973	NOT10_FAT19306	NOT10	49
3835974	NOT10_FAT19306	NOT10	107
3835975	NOT10_FAT19306	NOT10	44
3835976	NOT10_FAT19306	NOT10	152
3835977	NOT10_FAT19306	NOT10	34
3835978	NOT10_FAT19306	NOT10	33
3835979	NOT10_FAT19306	NOT10	56
3835980	NOT10_FAT19306	NOT10	85
3835981	NOT10_FAT19306	NOT10	110
3835982	NOT10_FAT19306	NOT10	84
3835983	NOT10_FAT19306	NOT10	119
3835984	NOT10_FAT19306	NOT10	44
3835985	NOT10_FAT19306	NOT10	121
3835986	NOT10_FAT19306	NOT10	109
3835987	NOT10_FAT19306	NOT10	93
3835988	NOT10_FAT19306	NOT10	149
3835989	NOT10_FAT19306	NOT10	167
3835990	NOT10_FAT19306	NOT10	77
3835991	NOT10_FAT19306	NOT10	69
3835992	NOT10_FAT19306	NOT10	141
3835993	NOT10_FAT19306	NOT10	78
3835994	NOT10_FAT19306	NOT10	42
3835995	NOT10_FAT19306	NOT10	154
3835996	NOT10_FAT19306	NOT10	163
3835997	NOT10_FAT19306	NOT10	50
3835998	NOT10_FAT19306	NOT10	60
3835999	NOT10_FAT19306	NOT10	9
3836000	NOT10_FAT19306	NOT10	90
3836001	NOT10_FAT19306	NOT10	112
3836002	NOT10_FAT19306	NOT10	94
3836003	NOT10_FAT19306	NOT10	64
3836004	NOT10_FAT19306	NOT10	43
3836005	NOT10_FAT19306	NOT10	109
3836006	NOT10_FAT19306	NOT10	278
3836007	NOT10_FAT19306	NOT10	45
3836008	NOT10_FAT19306	NOT10	40
3836009	NOT10_FAT19306	NOT10	35
3836010	NOT10_FAT19306	NOT10	113
3836011	NOT10_FAT19306	NOT10	215
3836012	NOT10_FAT19306	NOT10	7
3836013	NOT10_FAT19306	NOT10	150
3836014	NOT10_FAT19306	NOT10	131
3836015	NOT10_FAT19306	NOT10	71
3836016	NOT10_FAT19306	NOT10	68
3836017	NOT10_FAT19306	NOT10	92
3836018	NOT10_FAT19306	NOT10	132
3836019	NOT10_FAT19306	NOT10	212
3836020	NOT10_FAT19306	NOT10	78
3836021	NOT10_FAT19306	NOT10	48
3836022	NOT10_FAT19306	NOT10	119
3836023	NOT10_FAT19306	NOT10	172
3836024	NOT10_FAT19306	NOT10	117
3836025	NOT10_FAT19306	NOT10	31
3836026	NOT10_FAT19306	NOT10	112
3836027	NOT10_FAT19306	NOT10	160
3836028	NOT10_FAT19306	NOT10	31
3836029	NOT10_FAT19306	NOT10	243
3836030	NOT10_FAT19306	NOT10	13
3836031	NOT10_FAT19306	NOT10	53
3836032	NOT10_FAT19306	NOT10	158
3836033	NOT10_FAT19306	NOT10	136
3836034	NOT10_FAT19306	NOT10	46
3836035	NOT10_FAT19306	NOT10	99
3836036	NOT10_FAT19306	NOT10	52
3836037	NOT10_FAT19306	NOT10	135
3836038	NOT10_FAT19306	NOT10	144
3836039	NOT10_FAT19306	NOT10	107
3836040	NOT10_FAT19306	NOT10	123
3836041	NOT10_FAT19306	NOT10	80
3836042	NOT10_FAT19306	NOT10	94
3836043	NOT10_FAT19306	NOT10	132
3836044	NOT10_FAT19306	NOT10	113
3836045	NOT10_FAT19306	NOT10	91
3836046	NOT10_FAT19306	NOT10	50
3836047	NOT10_FAT19306	NOT10	59
3836048	NOT10_FAT19306	NOT10	74
3836049	NOT10_FAT19306	NOT10	59
3836050	NOT10_FAT19306	NOT10	58
3836051	NOT10_FAT19306	NOT10	99
3836052	NOT10_FAT19306	NOT10	123
3836053	NOT10_FAT19306	NOT10	104
3836054	NOT10_FAT19306	NOT10	127
3836055	NOT10_FAT19306	NOT10	121
3836056	NOT10_FAT19306	NOT10	67
3836057	NOT10_FAT19306	NOT10	46
3836058	NOT10_FAT19306	NOT10	84
3836059	NOT10_FAT19306	NOT10	121
3836060	NOT10_FAT19306	NOT10	26
3836061	NOT10_FAT19306	NOT10	116
3836062	NOT10_FAT19306	NOT10	157
3836063	NOT10_FAT19306	NOT10	98
3836064	NOT10_FAT19306	NOT10	62
3836065	NOT10_FAT19306	NOT10	116
3836066	NOT10_FAT19306	NOT10	103
3836067	NOT10_FAT19306	NOT10	71
3836068	NOT10_FAT19306	NOT10	38
3836069	NOT10_FAT19306	NOT10	110
3836070	NOT10_FAT19306	NOT10	131
3836071	NOT10_FAT19306	NOT10	54
3836072	NOT10_FAT19306	NOT10	115
3836073	NOT10_FAT19306	NOT10	117
3836074	NOT10_FAT19306	NOT10	98
3836075	NOT10_FAT19306	NOT10	27
3836076	NOT10_FAT19306	NOT10	119
3836077	NOT10_FAT19306	NOT10	62
3836078	NOT10_FAT19306	NOT10	101
3836079	NOT10_FAT19306	NOT10	40
3836080	NOT10_FAT19306	NOT10	94
3836081	NOT10_FAT19306	NOT10	59
3836082	NOT10_FAT19306	NOT10	87
3836083	NOT10_FAT19306	NOT10	40
3836084	NOT10_FAT19306	NOT10	109
3836085	NOT10_FAT19306	NOT10	126
3836086	NOT10_FAT19306	NOT10	78
3836087	NOT10_FAT19306	NOT10	56
3836088	NOT10_FAT19306	NOT10	121
3836089	NOT10_FAT19306	NOT10	63
3836090	NOT10_FAT19306	NOT10	43
3836091	NOT10_FAT19306	NOT10	88
3836092	NOT10_FAT19306	NOT10	45
3836093	NOT10_FAT19306	NOT10	98
3836094	NOT10_FAT19306	NOT10	48
3836095	NOT10_FAT19306	NOT10	84
3836096	NOT10_FAT19306	NOT10	169
3836097	NOT10_FAT19306	NOT10	111
3836098	NOT10_FAT19306	NOT10	61
3836099	NOT10_FAT19306	NOT10	97
3836100	NOT10_FAT19306	NOT10	99
3836101	NOT10_FAT19306	NOT10	98
3836102	NOT10_FAT19306	NOT10	68
3836103	NOT10_FAT19306	NOT10	107
3836104	NOT10_FAT19306	NOT10	63
3836105	NOT10_FAT19306	NOT10	77
3836106	NOT10_FAT19306	NOT10	95
3836107	NOT10_FAT19306	NOT10	30
3836108	NOT10_FAT19306	NOT10	118
3836109	NOT10_FAT19306	NOT10	58
3836110	NOT10_FAT19306	NOT10	65
3836111	NOT10_FAT19306	NOT10	104
3836112	NOT10_FAT19306	NOT10	121
3836113	NOT10_FAT19306	NOT10	90
3836114	NOT10_FAT19306	NOT10	241
3836115	NOT10_FAT19306	NOT10	88
3836116	NOT10_FAT19306	NOT10	111
3836117	NOT10_FAT19306	NOT10	44
3836118	NOT10_FAT19306	NOT10	146
3836119	NOT10_FAT19306	NOT10	60
3836120	NOT10_FAT19306	NOT10	84
3836121	NOT10_FAT19306	NOT10	150
3836122	NOT10_FAT19306	NOT10	37
3836123	NOT10_FAT19306	NOT10	51
3836124	NOT10_FAT19306	NOT10	55
3836125	NOT10_FAT19306	NOT10	143
3836126	NOT10_FAT19306	NOT10	210
3836127	NOT10_FAT19306	NOT10	40
3836128	NOT10_FAT19306	NOT10	138
3836129	NOT10_FAT19306	NOT10	45
3836130	NOT10_FAT19306	NOT10	103
3836131	NOT10_FAT19306	NOT10	133
3836132	NOT10_FAT19306	NOT10	9
3836133	NOT10_FAT19306	NOT10	147
3836134	NOT10_FAT19306	NOT10	159
3836135	NOT10_FAT19306	NOT10	61
3836136	NOT10_FAT19306	NOT10	161
3836137	NOT10_FAT19306	NOT10	56
3836138	NOT10_FAT19306	NOT10	103
3836139	NOT10_FAT19306	NOT10	93
3836140	NOT10_FAT19306	NOT10	123
3836141	NOT10_FAT19306	NOT10	136
3836142	NOT10_FAT19306	NOT10	124
3836143	NOT10_FAT19306	NOT10	104
3836144	NOT10_FAT19306	NOT10	172
3836145	NOT10_FAT19306	NOT10	47
3836146	NOT10_FAT19306	NOT10	54
3836147	NOT10_FAT19306	NOT10	53
3836148	NOT10_FAT19306	NOT10	77
3836149	NOT10_FAT19306	NOT10	94
3836150	NOT10_FAT19306	NOT10	99
3836151	NOT10_FAT19306	NOT10	37
3836152	NOT10_FAT19306	NOT10	53
3836153	NOT10_FAT19306	NOT10	72
3836154	NOT10_FAT19306	NOT10	139
3836155	NOT10_FAT19306	NOT10	177
3836156	NOT10_FAT19306	NOT10	116
3836157	NOT10_FAT19306	NOT10	57
3836158	NOT10_FAT19306	NOT10	40
3836159	NOT10_FAT19306	NOT10	213
3836160	NOT10_FAT19306	NOT10	78
3836161	NOT10_FAT19306	NOT10	120
3836162	NOT10_FAT19306	NOT10	135
3836163	NOT10_FAT19306	NOT10	77
3836164	NOT10_FAT19306	NOT10	126
3836165	NOT10_FAT19306	NOT10	93
3836166	NOT10_FAT19306	NOT10	124
3836167	NOT10_FAT19306	NOT10	163
3836168	NOT10_FAT19306	NOT10	149
3836169	NOT10_FAT19306	NOT10	123
3836170	NOT10_FAT19306	NOT10	164
3836171	NOT10_FAT19306	NOT10	10
3836172	NOT10_FAT19306	NOT10	65
3836173	NOT10_FAT19306	NOT10	96
3836174	NOT10_FAT19306	NOT10	61
3836175	NOT10_FAT19306	NOT10	43
3836176	NOT10_FAT19306	NOT10	56
3836177	NOT10_FAT19306	NOT10	110
3836178	NOT10_FAT19306	NOT10	92
3836179	NOT10_FAT19306	NOT10	78
3836180	NOT10_FAT19306	NOT10	33
3836181	NOT10_FAT19306	NOT10	73
3836182	NOT10_FAT19306	NOT10	107
3836183	NOT10_FAT19306	NOT10	70
3836184	NOT10_FAT19306	NOT10	186
3836185	NOT10_FAT19306	NOT10	267
3836186	NOT10_FAT19306	NOT10	62
3836187	NOT10_FAT19306	NOT10	84
3836188	NOT10_FAT19306	NOT10	221
3836189	NOT10_FAT19306	NOT10	46
3836190	NOT10_FAT19306	NOT10	16
3836191	NOT10_FAT19306	NOT10	56
3836192	NOT10_FAT19306	NOT10	66
3836193	NOT10_FAT19306	NOT10	158
3836194	NOT10_FAT19306	NOT10	27
3836195	NOT10_FAT19306	NOT10	44
3836196	NOT10_FAT19306	NOT10	80
3836197	NOT10_FAT19306	NOT10	37
3836198	NOT10_FAT19306	NOT10	17
3836199	NOT10_FAT19306	NOT10	115
3836200	NOT10_FAT19306	NOT10	100
3836201	NOT10_FAT19306	NOT10	28
3836202	NOT10_FAT19306	NOT10	196
3836203	NOT10_FAT19306	NOT10	67
3836204	NOT10_FAT19306	NOT10	111
3836205	NOT10_FAT19306	NOT10	27
3836206	NOT10_FAT19306	NOT10	95
3836207	NOT10_FAT19306	NOT10	137
3836208	NOT10_FAT19306	NOT10	123
3836209	NOT10_FAT19306	NOT10	130
3836210	NOT10_FAT19306	NOT10	43
3836211	NOT10_FAT19306	NOT10	114
3836212	NOT10_FAT19306	NOT10	51
3836213	NOT10_FAT19306	NOT10	110
3836214	NOT10_FAT19306	NOT10	104
3836215	NOT10_FAT19306	NOT10	36
3836216	NOT10_FAT19306	NOT10	90
3836217	NOT10_FAT19306	NOT10	123
3836218	NOT10_FAT19306	NOT10	57
3836219	NOT10_FAT19306	NOT10	64
3836220	NOT10_FAT19306	NOT10	116
3836221	NOT10_FAT19306	NOT10	69
3836222	NOT10_FAT19306	NOT10	50
3836223	NOT10_FAT19306	NOT10	138
3836224	NOT10_FAT19306	NOT10	59
3836225	NOT10_FAT19306	NOT10	43
3836226	NOT10_FAT19306	NOT10	162
3836227	NOT10_FAT19306	NOT10	63
3836228	NOT10_FAT19306	NOT10	105
3836229	NOT10_FAT19306	NOT10	119
3836230	NOT10_FAT19306	NOT10	146
3836231	NOT10_FAT19306	NOT10	57
3836232	NOT10_FAT19306	NOT10	41
3836233	NOT10_FAT19306	NOT10	129
3836234	NOT10_FAT19306	NOT10	45
3836235	NOT10_FAT19306	NOT10	69
3836236	NOT10_FAT19306	NOT10	90
3836237	NOT10_FAT19306	NOT10	87
3836238	NOT10_FAT19306	NOT10	46
3836239	NOT10_FAT19306	NOT10	24
3836240	NOT10_FAT19306	NOT10	81
3836241	NOT10_FAT19306	NOT10	99
3836242	NOT10_FAT19306	NOT10	143
3836243	NOT10_FAT19306	NOT10	137
3836244	NOT10_FAT19306	NOT10	151
3836245	NOT10_FAT19306	NOT10	81
3836246	NOT10_FAT19306	NOT10	39
3836247	NOT10_FAT19306	NOT10	27
3836248	NOT10_FAT19306	NOT10	61
3836249	NOT10_FAT19306	NOT10	33
3836250	NOT10_FAT19306	NOT10	61
3836251	NOT10_FAT19306	NOT10	173
3836252	NOT10_FAT19306	NOT10	51
3836253	NOT10_FAT19306	NOT10	64
3836254	NOT10_FAT19306	NOT10	20
3836255	NOT10_FAT19306	NOT10	48
3836256	NOT10_FAT19306	NOT10	107
3836257	NOT10_FAT19306	NOT10	128
3836258	NOT10_FAT19306	NOT10	95
3836259	NOT10_FAT19306	NOT10	133
3836260	NOT10_FAT19306	NOT10	178
3836261	NOT10_FAT19306	NOT10	78
3836262	NOT10_FAT19306	NOT10	71
3836263	NOT10_FAT19306	NOT10	45
3836264	NOT10_FAT19306	NOT10	25
3836265	NOT10_FAT19306	NOT10	82
3836266	NOT10_FAT19306	NOT10	62
3836267	NOT10_FAT19306	NOT10	39
3836268	NOT10_FAT19306	NOT10	95
3836269	NOT10_FAT19306	NOT10	116
3836270	NOT10_FAT19306	NOT10	117
3836271	NOT10_FAT19306	NOT10	75
3836272	NOT10_FAT19306	NOT10	49
3836273	NOT10_FAT19306	NOT10	130
3836274	NOT10_FAT19306	NOT10	41
3836275	NOT10_FAT19306	NOT10	64
3836276	NOT10_FAT19306	NOT10	48
3836277	NOT10_FAT19306	NOT10	63
3836278	NOT10_FAT19306	NOT10	100
3836279	NOT10_FAT19306	NOT10	216
3836280	NOT10_FAT19306	NOT10	59
3836281	NOT10_FAT19306	NOT10	94
3836282	NOT10_FAT19306	NOT10	137
3836283	NOT10_FAT19306	NOT10	46
3836284	NOT10_FAT19306	NOT10	80
3836285	NOT10_FAT19306	NOT10	57
3836286	NOT10_FAT19306	NOT10	53
3836287	NOT10_FAT19306	NOT10	64
3836288	NOT10_FAT19306	NOT10	64
3836289	NOT10_FAT19306	NOT10	38
3836290	NOT10_FAT19306	NOT10	159
3836291	NOT10_FAT19306	NOT10	95
3836292	NOT10_FAT19306	NOT10	60
3836293	NOT10_FAT19306	NOT10	69
3836294	NOT10_FAT19306	NOT10	147
3836295	NOT10_FAT19306	NOT10	117
3836296	NOT10_FAT19306	NOT10	62
3836297	NOT10_FAT19306	NOT10	135
3836298	NOT10_FAT19306	NOT10	42
3836299	NOT10_FAT19306	NOT10	110
3836300	NOT10_FAT19306	NOT10	78
3836301	NOT10_FAT19306	NOT10	58
3836302	NOT10_FAT19306	NOT10	181
3836303	NOT10_FAT19306	NOT10	241
3836304	NOT10_FAT19306	NOT10	72
3836305	NOT10_FAT19306	NOT10	127
3836306	NOT10_FAT19306	NOT10	74
3836307	NOT10_FAT19306	NOT10	86
3836308	NOT10_FAT19306	NOT10	61
3836309	NOT10_FAT19306	NOT10	36
3836310	NOT10_FAT19306	NOT10	170
3836311	NOT10_FAT19306	NOT10	15
3836312	NOT10_FAT19306	NOT10	76
3836313	NOT10_FAT19306	NOT10	115
3836314	NOT10_FAT19306	NOT10	60
3836315	NOT10_FAT19306	NOT10	132
3836316	NOT10_FAT19306	NOT10	70
3836317	NOT10_FAT19306	NOT10	135
3836318	NOT10_FAT19306	NOT10	60
3836319	NOT10_FAT19306	NOT10	122
3836320	NOT10_FAT19306	NOT10	79
3836321	NOT10_FAT19306	NOT10	81
3836322	NOT10_FAT19306	NOT10	111
3836323	NOT10_FAT19306	NOT10	169
3836324	NOT10_FAT19306	NOT10	66
3836325	NOT10_FAT19306	NOT10	28
3836326	NOT10_FAT19306	NOT10	39
3836327	NOT10_FAT19306	NOT10	99
3836328	NOT10_FAT19306	NOT10	69
3836329	NOT10_FAT19306	NOT10	110
3836330	NOT10_FAT19306	NOT10	73
3836331	NOT10_FAT19306	NOT10	44
3836332	NOT10_FAT19306	NOT10	87
3836333	NOT10_FAT19306	NOT10	61
3836334	NOT10_FAT19306	NOT10	163
3836335	NOT10_FAT19306	NOT10	86
3836336	NOT10_FAT19306	NOT10	36
3836337	NOT10_FAT19306	NOT10	137
3836338	NOT10_FAT19306	NOT10	95
3836339	NOT10_FAT19306	NOT10	266
3836340	NOT10_FAT19306	NOT10	208
3836341	NOT10_FAT19306	NOT10	71
3836342	NOT10_FAT19306	NOT10	104
3836343	NOT10_FAT19306	NOT10	121
3836344	NOT10_FAT19306	NOT10	81
3836345	NOT10_FAT19306	NOT10	81
3836346	NOT10_FAT19306	NOT10	72
3836347	NOT10_FAT19306	NOT10	97
3836348	NOT10_FAT19306	NOT10	35
3836349	NOT10_FAT19306	NOT10	70
3836350	NOT10_FAT19306	NOT10	87
3836351	NOT10_FAT19306	NOT10	66
3836352	NOT10_FAT19306	NOT10	111
3836353	NOT10_FAT19306	NOT10	36
3836354	NOT10_FAT19306	NOT10	116
3836355	NOT10_FAT19306	NOT10	77
3836356	NOT10_FAT19306	NOT10	47
3836357	NOT10_FAT19306	NOT10	85
3836358	NOT10_FAT19306	NOT10	51
3836359	NOT10_FAT19306	NOT10	54
3836360	NOT10_FAT19306	NOT10	42
3836361	NOT10_FAT19306	NOT10	44
3836362	NOT10_FAT19306	NOT10	123
3836363	NOT10_FAT19306	NOT10	90
3836364	NOT10_FAT19306	NOT10	65
3836365	NOT10_FAT19306	NOT10	106
3836366	NOT10_FAT19306	NOT10	80
3836367	NOT10_FAT19306	NOT10	90
3836368	NOT10_FAT19306	NOT10	59
3836369	NOT10_FAT19306	NOT10	47
3836370	NOT10_FAT19306	NOT10	116
3836371	NOT10_FAT19306	NOT10	93
3836372	NOT10_FAT19306	NOT10	64
3836373	NOT10_FAT19306	NOT10	12
3836374	NOT10_FAT19306	NOT10	61
3836375	NOT10_FAT19306	NOT10	87
3836376	NOT10_FAT19306	NOT10	89
3836377	NOT10_FAT19306	NOT10	41
3836378	NOT10_FAT19306	NOT10	88
3836379	NOT10_FAT19306	NOT10	77
3836380	NOT10_FAT19306	NOT10	52
3836381	NOT10_FAT19306	NOT10	126
3836382	NOT10_FAT19306	NOT10	114
3836383	NOT10_FAT19306	NOT10	60
3836384	NOT10_FAT19306	NOT10	110
3836385	NOT10_FAT19306	NOT10	51
3836386	NOT10_FAT19306	NOT10	171
3836387	NOT10_FAT19306	NOT10	97
3836388	NOT10_FAT19306	NOT10	126
3836389	NOT10_FAT19306	NOT10	122
3836390	NOT10_FAT19306	NOT10	47
3836391	NOT10_FAT19306	NOT10	49
3836392	NOT10_FAT19306	NOT10	104
3836393	NOT10_FAT19306	NOT10	66
3836394	NOT10_FAT19306	NOT10	185
3836395	NOT10_FAT19306	NOT10	151
3836396	NOT10_FAT19306	NOT10	159
3836397	NOT10_FAT19306	NOT10	40
3836398	NOT10_FAT19306	NOT10	65
3836399	NOT10_FAT19306	NOT10	60
3836400	NOT10_FAT19306	NOT10	65
3836401	NOT10_FAT19306	NOT10	173
3836402	NOT10_FAT19306	NOT10	86
3836403	NOT10_FAT19306	NOT10	40
3836404	NOT10_FAT19306	NOT10	109
3836405	NOT10_FAT19306	NOT10	78
3836406	NOT10_FAT19306	NOT10	78
3836407	NOT10_FAT19306	NOT10	93
3836408	NOT10_FAT19306	NOT10	120
3836409	NOT10_FAT19306	NOT10	211
3836410	NOT10_FAT19306	NOT10	109
3836411	NOT10_FAT19306	NOT10	113
3836412	NOT10_FAT19306	NOT10	122
3836413	NOT10_FAT19306	NOT10	119
3836414	NOT10_FAT19306	NOT10	188
3836415	NOT10_FAT19306	NOT10	100
3836416	NOT10_FAT19306	NOT10	71
3836417	NOT10_FAT19306	NOT10	246
3836418	NOT10_FAT19306	NOT10	43
3836419	NOT10_FAT19306	NOT10	120
3836420	NOT10_FAT19306	NOT10	175
3836421	NOT10_FAT19306	NOT10	48
3836422	NOT10_FAT19306	NOT10	54
3836423	NOT10_FAT19306	NOT10	159
3836424	NOT10_FAT19306	NOT10	190
3836425	NOT10_FAT19306	NOT10	105
3836426	NOT10_FAT19306	NOT10	79
3836427	NOT10_FAT19306	NOT10	139
3836428	NOT10_FAT19306	NOT10	128
3836429	NOT10_FAT19306	NOT10	142
3836430	NOT10_FAT19306	NOT10	168
3836431	NOT10_FAT19306	NOT10	150
3836432	NOT10_FAT19306	NOT10	131
3836433	NOT10_FAT19306	NOT10	100
3836434	NOT10_FAT19306	NOT10	116
3836435	NOT10_FAT19306	NOT10	66
3836436	NOT10_FAT19306	NOT10	123
3836437	NOT10_FAT19306	NOT10	96
3836438	NOT10_FAT19306	NOT10	31
3836439	NOT10_FAT19306	NOT10	49
3836440	NOT10_FAT19306	NOT10	56
3836441	NOT10_FAT19306	NOT10	138
3836442	NOT10_FAT19306	NOT10	30
3836443	NOT10_FAT19306	NOT10	175
3836444	NOT10_FAT19306	NOT10	81
3836445	NOT10_FAT19306	NOT10	58
3836446	NOT10_FAT19306	NOT10	73
3836447	NOT10_FAT19306	NOT10	155
3836448	NOT10_FAT19306	NOT10	164
3836449	NOT10_FAT19306	NOT10	72
3836450	NOT10_FAT19306	NOT10	43
3836451	NOT10_FAT19306	NOT10	112
3836452	NOT10_FAT19306	NOT10	130
3836453	NOT10_FAT19306	NOT10	97
3836454	NOT10_FAT19306	NOT10	116
3836455	NOT10_FAT19306	NOT10	208
3836456	NOT10_FAT19306	NOT10	209
3836457	NOT10_FAT19306	NOT10	211
3836458	NOT10_FAT19306	NOT10	128
3836459	NOT10_FAT19306	NOT10	181
3836460	NOT10_FAT19306	NOT10	113
3836461	NOT10_FAT19306	NOT10	58
3836462	NOT10_FAT19306	NOT10	113
3836463	NOT10_FAT19306	NOT10	66
3836464	NOT10_FAT19306	NOT10	103
3836465	NOT10_FAT19306	NOT10	124
3836466	NOT10_FAT19306	NOT10	52
3836467	NOT10_FAT19306	NOT10	171
3836468	NOT10_FAT19306	NOT10	44
3836469	NOT10_FAT19306	NOT10	96
3836470	NOT10_FAT19306	NOT10	97
3836471	NOT10_FAT19306	NOT10	108
3836472	NOT10_FAT19306	NOT10	88
3836473	NOT10_FAT19306	NOT10	80
3836474	NOT10_FAT19306	NOT10	121
3836475	NOT10_FAT19306	NOT10	157
3836476	NOT10_FAT19306	NOT10	146
3836477	NOT10_FAT19306	NOT10	47
3836478	NOT10_FAT19306	NOT10	60
3836479	NOT10_FAT19306	NOT10	86
3836480	NOT10_FAT19306	NOT10	150
3836481	NOT10_FAT19306	NOT10	115
3836482	NOT10_FAT19306	NOT10	140
3836483	NOT10_FAT19306	NOT10	78
3836484	NOT10_FAT19306	NOT10	50
3836485	NOT10_FAT19306	NOT10	178
3836486	NOT10_FAT19306	NOT10	133
3836487	NOT10_FAT19306	NOT10	116
3836488	NOT10_FAT19306	NOT10	130
3836489	NOT10_FAT19306	NOT10	51
3836490	NOT10_FAT19306	NOT10	38
3836491	NOT10_FAT19306	NOT10	88
3836492	NOT10_FAT19306	NOT10	136
3836493	NOT10_FAT19306	NOT10	130
3836494	NOT10_FAT19306	NOT10	181
3836495	NOT10_FAT19306	NOT10	55
3836496	NOT10_FAT19306	NOT10	245
3836497	NOT10_FAT19306	NOT10	139
3836498	NOT10_FAT19306	NOT10	43
3836499	NOT10_FAT19306	NOT10	92
3836500	NOT10_FAT19306	NOT10	120
3836501	NOT10_FAT19306	NOT10	62
3836502	NOT10_FAT19306	NOT10	47
3836503	NOT10_FAT19306	NOT10	118
3836504	NOT10_FAT19306	NOT10	89
3836505	NOT10_FAT19306	NOT10	101
3836506	NOT10_FAT19306	NOT10	73
3836507	NOT10_FAT19306	NOT10	58
3836508	NOT10_FAT19306	NOT10	40
3836509	NOT10_FAT19306	NOT10	70
3836510	NOT10_FAT19306	NOT10	143
3836511	NOT10_FAT19306	NOT10	77
3836512	NOT10_FAT19306	NOT10	124
3836513	NOT10_FAT19306	NOT10	118
3836514	NOT10_FAT19306	NOT10	51
3836515	NOT10_FAT19306	NOT10	50
3836516	NOT10_FAT19306	NOT10	144
3836517	NOT10_FAT19306	NOT10	123
3836518	NOT10_FAT19306	NOT10	128
3836519	NOT10_FAT19306	NOT10	22
3836520	NOT10_FAT19306	NOT10	85
3836521	NOT10_FAT19306	NOT10	159
3836522	NOT10_FAT19306	NOT10	89
3836523	NOT10_FAT19306	NOT10	108
3836524	NOT10_FAT19306	NOT10	91
3836525	NOT10_FAT19306	NOT10	64
3836526	NOT10_FAT19306	NOT10	105
3836527	NOT10_FAT19306	NOT10	116
3836528	NOT10_FAT19306	NOT10	89
3836529	NOT10_FAT19306	NOT10	58
3836530	NOT10_FAT19306	NOT10	80
3836531	NOT10_FAT19306	NOT10	129
3836532	NOT10_FAT19306	NOT10	193
3836533	NOT10_FAT19306	NOT10	107
3836534	NOT10_FAT19306	NOT10	114
3836535	NOT10_FAT19306	NOT10	155
3836536	NOT10_FAT19306	NOT10	90
3836537	NOT10_FAT19306	NOT10	60
3836538	NOT10_FAT19306	NOT10	221
3836539	NOT10_FAT19306	NOT10	36
3836540	NOT10_FAT19306	NOT10	94
3836541	NOT10_FAT19306	NOT10	58
3836542	NOT10_FAT19306	NOT10	59
3836543	NOT10_FAT19306	NOT10	113
3836544	NOT10_FAT19306	NOT10	84
3836545	NOT10_FAT19306	NOT10	204
3836546	NOT10_FAT19306	NOT10	37
3836547	NOT10_FAT19306	NOT10	86
3836548	NOT10_FAT19306	NOT10	106
3836549	NOT10_FAT19306	NOT10	59
3836550	NOT10_FAT19306	NOT10	62
3836551	NOT10_FAT19306	NOT10	89
3836552	NOT10_FAT19306	NOT10	56
3836553	NOT10_FAT19306	NOT10	37
3836554	NOT10_FAT19306	NOT10	173
3836555	NOT10_FAT19306	NOT10	136
3836556	NOT10_FAT19306	NOT10	58
3836557	NOT10_FAT19306	NOT10	147
3836558	NOT10_FAT19306	NOT10	214
3836559	NOT10_FAT19306	NOT10	121
3836560	NOT10_FAT19306	NOT10	126
3836561	NOT10_FAT19306	NOT10	126
3836562	NOT10_FAT19306	NOT10	144
3836563	NOT10_FAT19306	NOT10	206
3836564	NOT10_FAT19306	NOT10	111
3836565	NOT10_FAT19306	NOT10	149
3836566	NOT10_FAT19306	NOT10	116
3836567	NOT10_FAT19306	NOT10	53
3836568	NOT10_FAT19306	NOT10	23
3836569	NOT10_FAT19306	NOT10	191
3836570	NOT10_FAT19306	NOT10	177
3836571	NOT10_FAT19306	NOT10	141
3836572	NOT10_FAT19306	NOT10	110
3836573	NOT10_FAT19306	NOT10	162
3836574	NOT10_FAT19306	NOT10	57
3836575	NOT10_FAT19306	NOT10	54
3836576	NOT10_FAT19306	NOT10	48
3836577	NOT10_FAT19306	NOT10	62
3836578	NOT10_FAT19306	NOT10	68
3836579	NOT10_FAT19306	NOT10	58
3836580	NOT10_FAT19306	NOT10	134
3836581	NOT10_FAT19306	NOT10	87
3836582	NOT10_FAT19306	NOT10	74
3836583	NOT10_FAT19306	NOT10	136
3836584	NOT10_FAT19306	NOT10	136
3836585	NOT10_FAT19306	NOT10	71
3836586	NOT10_FAT19306	NOT10	108
3836587	NOT10_FAT19306	NOT10	41
3836588	NOT10_FAT19306	NOT10	175
3836589	NOT10_FAT19306	NOT10	115
3836590	NOT10_FAT19306	NOT10	41
3836591	NOT10_FAT19306	NOT10	22
3836592	NOT10_FAT19306	NOT10	91
3836593	NOT10_FAT19306	NOT10	95
3836594	NOT10_FAT19306	NOT10	178
3836595	NOT10_FAT19306	NOT10	191
3836596	NOT10_FAT19306	NOT10	52
3836597	NOT10_FAT19306	NOT10	35
3836598	NOT10_FAT19306	NOT10	69
3836599	NOT10_FAT19306	NOT10	110
3836600	NOT10_FAT19306	NOT10	167
3836601	NOT10_FAT19306	NOT10	63
3836602	NOT10_FAT19306	NOT10	86
3836603	NOT10_FAT19306	NOT10	111
3836604	NOT10_FAT19306	NOT10	64
3836605	NOT10_FAT19306	NOT10	213
3836606	NOT10_FAT19306	NOT10	21
3836607	NOT10_FAT19306	NOT10	92
3836608	NOT10_FAT19306	NOT10	84
3836609	NOT10_FAT19306	NOT10	49
3836610	NOT10_FAT19306	NOT10	33
3836611	NOT10_FAT19306	NOT10	78
3836612	NOT10_FAT19306	NOT10	77
3836613	NOT10_FAT19306	NOT10	93
3836614	NOT10_FAT19306	NOT10	184
3836615	NOT10_FAT19306	NOT10	133
3836616	NOT10_FAT19306	NOT10	89
3836617	NOT10_FAT19306	NOT10	122
3836618	NOT10_FAT19306	NOT10	27
3836619	NOT10_FAT19306	NOT10	72
3836620	NOT10_FAT19306	NOT10	70
3836621	NOT10_FAT19306	NOT10	121
3836622	NOT10_FAT19306	NOT10	146
3836623	NOT10_FAT19306	NOT10	251
3836624	NOT10_FAT19306	NOT10	94
3836625	NOT10_FAT19306	NOT10	114
3836626	NOT10_FAT19306	NOT10	82
3836627	NOT10_FAT19306	NOT10	77
3836628	NOT10_FAT19306	NOT10	72
3836629	NOT10_FAT19306	NOT10	178
3836630	NOT10_FAT19306	NOT10	37
3836631	NOT10_FAT19306	NOT10	113
3836632	NOT10_FAT19306	NOT10	77
3836633	NOT10_FAT19306	NOT10	194
3836634	NOT10_FAT19306	NOT10	43
3836635	NOT10_FAT19306	NOT10	104
3836636	NOT10_FAT19306	NOT10	62
3836637	NOT10_FAT19306	NOT10	107
3836638	NOT10_FAT19306	NOT10	33
3836639	NOT10_FAT19306	NOT10	81
3836640	NOT10_FAT19306	NOT10	11
3836641	NOT10_FAT19306	NOT10	110
3836642	NOT10_FAT19306	NOT10	92
3836643	NOT10_FAT19306	NOT10	52
3836644	NOT10_FAT19306	NOT10	17
3836645	NOT10_FAT19306	NOT10	136
3836646	NOT10_FAT19306	NOT10	152
3836647	NOT10_FAT19306	NOT10	31
3836648	NOT10_FAT19306	NOT10	60
3836649	NOT10_FAT19306	NOT10	21
3836650	NOT10_FAT19306	NOT10	138
3836651	NOT10_FAT19306	NOT10	160
3836652	NOT10_FAT19306	NOT10	65
3836653	NOT10_FAT19306	NOT10	48
3836654	NOT10_FAT19306	NOT10	168
3836655	NOT10_FAT19306	NOT10	118
3836656	NOT10_FAT19306	NOT10	104
3836657	NOT10_FAT19306	NOT10	200
3836658	NOT10_FAT19306	NOT10	192
3836659	NOT10_FAT19306	NOT10	21
3836660	NOT10_FAT19306	NOT10	35
3836661	NOT10_FAT19306	NOT10	128
3836662	NOT10_FAT19306	NOT10	126
3836663	NOT10_FAT19306	NOT10	32
3836664	NOT10_FAT19306	NOT10	177
3836665	NOT10_FAT19306	NOT10	63
3836666	NOT10_FAT19306	NOT10	33
3836667	NOT10_FAT19306	NOT10	147
3836668	NOT10_FAT19306	NOT10	111
3836669	NOT10_FAT19306	NOT10	66
3836670	NOT10_FAT19306	NOT10	46
3836671	NOT10_FAT19306	NOT10	60
3836672	NOT10_FAT19306	NOT10	100
3836673	NOT10_FAT19306	NOT10	23
3836674	NOT10_FAT19306	NOT10	87
3836675	NOT10_FAT19306	NOT10	102
3836676	NOT10_FAT19306	NOT10	172
3836677	NOT10_FAT19306	NOT10	87
3836678	NOT10_FAT19306	NOT10	142
3836679	NOT10_FAT19306	NOT10	164
3836680	NOT10_FAT19306	NOT10	76
3836681	NOT10_FAT19306	NOT10	73
3836682	NOT10_FAT19306	NOT10	40
3836683	NOT10_FAT19306	NOT10	99
3836684	NOT10_FAT19306	NOT10	138
3836685	NOT10_FAT19306	NOT10	68
3836686	NOT10_FAT19306	NOT10	43
3836687	NOT10_FAT19306	NOT10	111
3836688	NOT10_FAT19306	NOT10	48
3836689	NOT10_FAT19306	NOT10	198
3836690	NOT10_FAT19306	NOT10	138
3836691	NOT10_FAT19306	NOT10	64
3836692	NOT10_FAT19306	NOT10	193
3836693	NOT10_FAT19306	NOT10	69
3836694	NOT10_FAT19306	NOT10	136
3836695	NOT10_FAT19306	NOT10	178
3836696	NOT10_FAT19306	NOT10	49
3836697	NOT10_FAT19306	NOT10	63
3836698	NOT10_FAT19306	NOT10	68
3836699	NOT10_FAT19306	NOT10	73
3836700	NOT10_FAT19306	NOT10	58
3836701	NOT10_FAT19306	NOT10	87
3836702	NOT10_FAT19306	NOT10	70
3836703	NOT10_FAT19306	NOT10	142
3836704	NOT10_FAT19306	NOT10	114
3836705	NOT10_FAT19306	NOT10	30
3836706	NOT10_FAT19306	NOT10	75
3836707	NOT10_FAT19306	NOT10	116
3836708	NOT10_FAT19306	NOT10	88
3836709	NOT10_FAT19306	NOT10	91
3836710	NOT10_FAT19306	NOT10	108
3836711	NOT10_FAT19306	NOT10	59
3836712	NOT10_FAT19306	NOT10	161
3836713	NOT10_FAT19306	NOT10	44
3836714	NOT10_FAT19306	NOT10	86
3836715	NOT10_FAT19306	NOT10	107
3836716	NOT10_FAT19306	NOT10	321
3836717	NOT10_FAT19306	NOT10	57
3836718	NOT10_FAT19306	NOT10	99
3836719	NOT10_FAT19306	NOT10	75
3836720	NOT10_FAT19306	NOT10	37
3836721	NOT10_FAT19306	NOT10	191
3836722	NOT10_FAT19306	NOT10	145
3836723	NOT10_FAT19306	NOT10	175
3836724	NOT10_FAT19306	NOT10	83
3836725	NOT10_FAT19306	NOT10	122
3836726	NOT10_FAT19306	NOT10	138
3836727	NOT10_FAT19306	NOT10	66
3836728	NOT10_FAT19306	NOT10	52
3836729	NOT10_FAT19306	NOT10	87
3836730	NOT10_FAT19306	NOT10	64
3836731	NOT10_FAT19306	NOT10	47
3836732	NOT10_FAT19306	NOT10	52
3836733	NOT10_FAT19306	NOT10	60
3836734	NOT10_FAT19306	NOT10	165
3836735	NOT10_FAT19306	NOT10	11
3836736	NOT10_FAT19306	NOT10	143
3836737	NOT10_FAT19306	NOT10	49
3836738	NOT10_FAT19306	NOT10	123
3836739	NOT10_FAT19306	NOT10	96
3836740	NOT10_FAT19306	NOT10	105
3836741	NOT10_FAT19306	NOT10	66
3836742	NOT10_FAT19306	NOT10	64
3836743	NOT10_FAT19306	NOT10	160
3836744	NOT10_FAT19306	NOT10	173
3836745	NOT10_FAT19306	NOT10	106
3836746	NOT10_FAT19306	NOT10	66
3836747	NOT10_FAT19306	NOT10	117
3836748	NOT10_FAT19306	NOT10	77
3836749	NOT10_FAT19306	NOT10	58
3836750	NOT10_FAT19306	NOT10	129
3836751	NOT10_FAT19306	NOT10	73
3836752	NOT10_FAT19306	NOT10	42
3836753	NOT10_FAT19306	NOT10	59
3836754	NOT10_FAT19306	NOT10	204
3836755	NOT10_FAT19306	NOT10	135
3836756	NOT10_FAT19306	NOT10	37
3836757	NOT10_FAT19306	NOT10	63
3836758	NOT10_FAT19306	NOT10	136
3836759	NOT10_FAT19306	NOT10	110
3836760	NOT10_FAT19306	NOT10	73
3836761	NOT10_FAT19306	NOT10	94
3836762	NOT10_FAT19306	NOT10	71
3836763	NOT10_FAT19306	NOT10	48
3836764	NOT10_FAT19306	NOT10	116
3836765	NOT10_FAT19306	NOT10	52
3836766	NOT10_FAT19306	NOT10	84
3836767	NOT10_FAT19306	NOT10	73
3836768	NOT10_FAT19306	NOT10	90
3836769	NOT10_FAT19306	NOT10	100
3836770	NOT10_FAT19306	NOT10	43
3836771	NOT10_FAT19306	NOT10	11
3836772	NOT10_FAT19306	NOT10	118
3836773	NOT10_FAT19306	NOT10	121
3836774	NOT10_FAT19306	NOT10	119
3836775	NOT10_FAT19306	NOT10	104
3836776	NOT10_FAT19306	NOT10	78
3836777	NOT10_FAT19306	NOT10	99
3836778	NOT10_FAT19306	NOT10	22
3836779	NOT10_FAT19306	NOT10	88
3836780	NOT10_FAT19306	NOT10	72
3836781	NOT10_FAT19306	NOT10	47
3836782	NOT10_FAT19306	NOT10	165
3836783	NOT10_FAT19306	NOT10	96
3836784	NOT10_FAT19306	NOT10	37
3836785	NOT10_FAT19306	NOT10	42
3836786	NOT10_FAT19306	NOT10	108
3836787	NOT10_FAT19306	NOT10	80
3836788	NOT10_FAT19306	NOT10	28
3836789	NOT10_FAT19306	NOT10	53
3836790	NOT10_FAT19306	NOT10	21
3836791	NOT10_FAT19306	NOT10	178
3836792	NOT10_FAT19306	NOT10	75
3836793	NOT10_FAT19306	NOT10	108
3836794	NOT10_FAT19306	NOT10	128
3836795	NOT10_FAT19306	NOT10	52
3836796	NOT10_FAT19306	NOT10	86
3836797	NOT10_FAT19306	NOT10	53
3836798	NOT10_FAT19306	NOT10	91
3836799	NOT10_FAT19306	NOT10	37
3836800	NOT10_FAT19306	NOT10	146
3836801	NOT10_FAT19306	NOT10	119
3836802	NOT10_FAT19306	NOT10	112
3836803	NOT10_FAT19306	NOT10	77
3836804	NOT10_FAT19306	NOT10	81
3836805	NOT10_FAT19306	NOT10	95
3836806	NOT10_FAT19306	NOT10	50
3836807	NOT10_FAT19306	NOT10	101
3836808	NOT10_FAT19306	NOT10	80
3836809	NOT10_FAT19306	NOT10	19
3836810	NOT10_FAT19306	NOT10	127
3836811	NOT10_FAT19306	NOT10	47
3836812	NOT10_FAT19306	NOT10	64
3836813	NOT10_FAT19306	NOT10	125
3836814	NOT10_FAT19306	NOT10	112
3836815	NOT10_FAT19306	NOT10	97
3836816	NOT10_FAT19306	NOT10	35
3836817	NOT10_FAT19306	NOT10	14
3836818	NOT10_FAT19306	NOT10	45
3836819	NOT10_FAT19306	NOT10	251
3836820	NOT10_FAT19306	NOT10	146
3836821	NOT10_FAT19306	NOT10	76
3836822	NOT10_FAT19306	NOT10	119
3836823	NOT10_FAT19306	NOT10	32
3836824	NOT10_FAT19306	NOT10	174
3836825	NOT10_FAT19306	NOT10	125
3836826	NOT10_FAT19306	NOT10	100
3836827	NOT10_FAT19306	NOT10	51
3836828	NOT10_FAT19306	NOT10	91
3836829	NOT10_FAT19306	NOT10	51
3836830	NOT10_FAT19306	NOT10	96
3836831	NOT10_FAT19306	NOT10	104
3836832	NOT10_FAT19306	NOT10	139
3836833	NOT10_FAT19306	NOT10	85
3836834	NOT10_FAT19306	NOT10	45
3836835	NOT10_FAT19306	NOT10	91
3836836	NOT10_FAT19306	NOT10	77
3836837	NOT10_FAT19306	NOT10	121
3836838	NOT10_FAT19306	NOT10	30
3836839	NOT10_FAT19306	NOT10	199
3836840	NOT10_FAT19306	NOT10	54
3836841	NOT10_FAT19306	NOT10	85
3836842	NOT10_FAT19306	NOT10	143
3836843	NOT10_FAT19306	NOT10	81
3836844	NOT10_FAT19306	NOT10	62
3836845	NOT10_FAT19306	NOT10	138
3836846	NOT10_FAT19306	NOT10	26
3836847	NOT10_FAT19306	NOT10	65
3836848	NOT10_FAT19306	NOT10	58
3836849	NOT10_FAT19306	NOT10	69
3836850	NOT10_FAT19306	NOT10	50
3836851	NOT10_FAT19306	NOT10	188
3836852	NOT10_FAT19306	NOT10	61
3836853	NOT10_FAT19306	NOT10	72
3836854	NOT10_FAT19306	NOT10	125
3836855	NOT10_FAT19306	NOT10	71
3836856	NOT10_FAT19306	NOT10	81
3836857	NOT10_FAT19306	NOT10	50
3836858	NOT10_FAT19306	NOT10	82
3836859	NOT10_FAT19306	NOT10	94
3836860	NOT10_FAT19306	NOT10	76
3836861	NOT10_FAT19306	NOT10	138
3836862	NOT10_FAT19306	NOT10	98
3836863	NOT10_FAT19306	NOT10	80
3836864	NOT10_FAT19306	NOT10	38
3836865	NOT10_FAT19306	NOT10	104
3836866	NOT10_FAT19306	NOT10	82
3836867	NOT10_FAT19306	NOT10	46
3836868	NOT10_FAT19306	NOT10	73
3836869	NOT10_FAT19306	NOT10	82
3836870	NOT10_FAT19306	NOT10	93
3836871	NOT10_FAT19306	NOT10	68
3836872	NOT10_FAT19306	NOT10	93
3836873	NOT10_FAT19306	NOT10	127
3836874	NOT10_FAT19306	NOT10	132
3836875	NOT10_FAT19306	NOT10	35
3836876	NOT10_FAT19306	NOT10	171
3836877	NOT10_FAT19306	NOT10	97
3836878	NOT10_FAT19306	NOT10	25
3836879	NOT10_FAT19306	NOT10	121
3836880	NOT10_FAT19306	NOT10	91
3836881	NOT10_FAT19306	NOT10	80
3836882	NOT10_FAT19306	NOT10	127
3836883	NOT10_FAT19306	NOT10	80
3836884	NOT10_FAT19306	NOT10	77
3836885	NOT10_FAT19306	NOT10	48
3836886	NOT10_FAT19306	NOT10	44
3836887	NOT10_FAT19306	NOT10	114
3836888	NOT10_FAT19306	NOT10	50
3836889	NOT10_FAT19306	NOT10	61
3836890	NOT10_FAT19306	NOT10	34
3836891	NOT10_FAT19306	NOT10	155
3836892	NOT10_FAT19306	NOT10	35
3836893	NOT10_FAT19306	NOT10	139
3836894	NOT10_FAT19306	NOT10	146
3836895	NOT10_FAT19306	NOT10	102
3836896	NOT10_FAT19306	NOT10	68
3836897	NOT10_FAT19306	NOT10	69
3836898	NOT10_FAT19306	NOT10	116
3836899	NOT10_FAT19306	NOT10	213
3836900	NOT10_FAT19306	NOT10	43
3836901	NOT10_FAT19306	NOT10	53
3836902	NOT10_FAT19306	NOT10	94
3836903	NOT10_FAT19306	NOT10	73
3836904	NOT10_FAT19306	NOT10	55
3836905	NOT10_FAT19306	NOT10	78
3836906	NOT10_FAT19306	NOT10	97
3836907	NOT10_FAT19306	NOT10	91
3836908	NOT10_FAT19306	NOT10	69
3836909	NOT10_FAT19306	NOT10	58
3836910	NOT10_FAT19306	NOT10	56
3836911	NOT10_FAT19306	NOT10	63
3836912	NOT10_FAT19306	NOT10	87
3836913	NOT10_FAT19306	NOT10	161
3836914	NOT10_FAT19306	NOT10	100
3836915	NOT10_FAT19306	NOT10	62
3836916	NOT10_FAT19306	NOT10	36
3836917	NOT10_FAT19306	NOT10	142
3836918	NOT10_FAT19306	NOT10	114
3836919	NOT10_FAT19306	NOT10	48
3836920	NOT10_FAT19306	NOT10	77
3836921	NOT10_FAT19306	NOT10	44
3836922	NOT10_FAT19306	NOT10	86
3836923	NOT10_FAT19306	NOT10	44
3836924	NOT10_FAT19306	NOT10	82
3836925	NOT10_FAT19306	NOT10	47
3836926	NOT10_FAT19306	NOT10	39
3836927	NOT10_FAT19306	NOT10	72
3836928	NOT10_FAT19306	NOT10	138
3836929	NOT10_FAT19306	NOT10	87
3836930	NOT10_FAT19306	NOT10	58
3836931	NOT10_FAT19306	NOT10	69
3836932	NOT10_FAT19306	NOT10	87
3836933	NOT10_FAT19306	NOT10	54
3836934	NOT10_FAT19306	NOT10	58
3836935	NOT10_FAT19306	NOT10	29
3836936	NOT10_FAT19306	NOT10	122
3836937	NOT10_FAT19306	NOT10	60
3836938	NOT10_FAT19306	NOT10	34
3836939	NOT10_FAT19306	NOT10	110
3836940	NOT10_FAT19306	NOT10	48
3836941	NOT10_FAT19306	NOT10	125
3836942	NOT10_FAT19306	NOT10	117
3836943	NOT10_FAT19306	NOT10	95
3836944	NOT10_FAT19306	NOT10	73
3836945	NOT10_FAT19306	NOT10	36
3836946	NOT10_FAT19306	NOT10	66
3836947	NOT10_FAT19306	NOT10	59
3836948	NOT10_FAT19306	NOT10	23
3836949	NOT10_FAT19306	NOT10	54
3836950	NOT10_FAT19306	NOT10	72
3836951	NOT10_FAT19306	NOT10	157
3836952	NOT10_FAT19306	NOT10	26
3836953	NOT10_FAT19306	NOT10	132
3836954	NOT10_FAT19306	NOT10	69
3836955	NOT10_FAT19306	NOT10	171
3836956	NOT10_FAT19306	NOT10	95
3836957	NOT10_FAT19306	NOT10	124
3836958	NOT10_FAT19306	NOT10	79
3836959	NOT10_FAT19306	NOT10	109
3836960	NOT10_FAT19306	NOT10	62
3836961	NOT10_FAT19306	NOT10	41
3836962	NOT10_FAT19306	NOT10	66
3836963	NOT10_FAT19306	NOT10	58
3836964	NOT10_FAT19306	NOT10	104
3836965	NOT10_FAT19306	NOT10	62
3836966	NOT10_FAT19306	NOT10	31
3836967	NOT10_FAT19306	NOT10	142
3836968	NOT10_FAT19306	NOT10	36
3836969	NOT10_FAT19306	NOT10	106
3836970	NOT10_FAT19306	NOT10	8
3836971	NOT10_FAT19306	NOT10	78
3836972	NOT10_FAT19306	NOT10	39
3836973	NOT10_FAT19306	NOT10	100
3836974	NOT10_FAT19306	NOT10	76
3836975	NOT10_FAT19306	NOT10	46
3836976	NOT10_FAT19306	NOT10	82
3836977	NOT10_FAT19306	NOT10	48
3836978	NOT10_FAT19306	NOT10	108
3836979	NOT10_FAT19306	NOT10	102
3836980	NOT10_FAT19306	NOT10	57
3836981	NOT10_FAT19306	NOT10	49
3836982	NOT10_FAT19306	NOT10	74
3836983	NOT10_FAT19306	NOT10	101
3836984	NOT10_FAT19306	NOT10	114
3836985	NOT10_FAT19306	NOT10	107
3836986	NOT10_FAT19306	NOT10	53
3836987	NOT10_FAT19306	NOT10	76
3836988	NOT10_FAT19306	NOT10	101
3836989	NOT10_FAT19306	NOT10	126
3836990	NOT10_FAT19306	NOT10	34
3836991	NOT10_FAT19306	NOT10	81
3836992	NOT10_FAT19306	NOT10	50
3836993	NOT10_FAT19306	NOT10	56
3836994	NOT10_FAT19306	NOT10	83
3836995	NOT10_FAT19306	NOT10	61
3836996	NOT10_FAT19306	NOT10	113
3836997	NOT10_FAT19306	NOT10	154
3836998	NOT10_FAT19306	NOT10	69
3836999	NOT10_FAT19306	NOT10	148
3837000	NOT10_FAT19306	NOT10	130
3837001	NOT10_FAT19306	NOT10	95
3837002	NOT10_FAT19306	NOT10	143
3837003	NOT10_FAT19306	NOT10	39
3837004	NOT10_FAT19306	NOT10	67
3837005	NOT10_FAT19306	NOT10	174
3837006	NOT10_FAT19306	NOT10	45
3837007	NOT10_FAT19306	NOT10	97
3837008	NOT10_FAT19306	NOT10	88
3837009	NOT10_FAT19306	NOT10	106
3837010	NOT10_FAT19306	NOT10	105
3837011	NOT10_FAT19306	NOT10	33
3837012	NOT10_FAT19306	NOT10	90
3837013	NOT10_FAT19306	NOT10	55
3837014	NOT10_FAT19306	NOT10	31
3837015	NOT10_FAT19306	NOT10	127
3837016	NOT10_FAT19306	NOT10	73
3837017	NOT10_FAT19306	NOT10	87
3837018	NOT10_FAT19306	NOT10	85
3837019	NOT10_FAT19306	NOT10	54
3837020	NOT10_FAT19306	NOT10	65
3837021	NOT10_FAT19306	NOT10	71
3837022	NOT10_FAT19306	NOT10	54
3837023	NOT10_FAT19306	NOT10	97
3837024	NOT10_FAT19306	NOT10	132
3837025	NOT10_FAT19306	NOT10	68
3837026	NOT10_FAT19306	NOT10	135
3837027	NOT10_FAT19306	NOT10	73
3837028	NOT10_FAT19306	NOT10	125
3837029	NOT10_FAT19306	NOT10	129
3837030	NOT10_FAT19306	NOT10	20
3837031	NOT10_FAT19306	NOT10	82
3837032	NOT10_FAT19306	NOT10	57
3837033	NOT10_FAT19306	NOT10	51
3837034	NOT10_FAT19306	NOT10	73
3837035	NOT10_FAT19306	NOT10	80
3837036	NOT10_FAT19306	NOT10	55
3837037	NOT10_FAT19306	NOT10	15
3837038	NOT10_FAT19306	NOT10	135
3837039	NOT10_FAT19306	NOT10	56
3837040	NOT10_FAT19306	NOT10	149
3837041	NOT10_FAT19306	NOT10	42
3837042	NOT10_FAT19306	NOT10	50
3837043	NOT10_FAT19306	NOT10	60
3837044	NOT10_FAT19306	NOT10	9
3837045	NOT10_FAT19306	NOT10	64
3837046	NOT10_FAT19306	NOT10	40
3837047	NOT10_FAT19306	NOT10	35
3837048	NOT10_FAT19306	NOT10	158
3837049	NOT10_FAT19306	NOT10	212
3837050	NOT10_FAT19306	NOT10	48
3837051	NOT10_FAT19306	NOT10	123
3837052	NOT10_FAT19306	NOT10	127
3837053	NOT10_FAT19306	NOT10	85
3837054	NOT10_FAT19306	NOT10	121
3837055	NOT10_FAT19306	NOT10	103
3837056	NOT10_FAT19306	NOT10	115
3837057	NOT10_FAT19306	NOT10	94
3837058	NOT10_FAT19306	NOT10	98
3837059	NOT10_FAT19306	NOT10	40
3837060	NOT10_FAT19306	NOT10	63
3837061	NOT10_FAT19306	NOT10	43
3837062	NOT10_FAT19306	NOT10	68
3837063	NOT10_FAT19306	NOT10	107
3837064	NOT10_FAT19306	NOT10	30
3837065	NOT10_FAT19306	NOT10	198
3837066	NOT10_FAT19306	NOT10	111
3837067	NOT10_FAT19306	NOT10	210
3837068	NOT10_FAT19306	NOT10	147
3837069	NOT10_FAT19306	NOT10	53
3837070	NOT10_FAT19306	NOT10	16
3837071	NOT10_FAT19306	NOT10	100
3837072	NOT10_FAT19306	NOT10	114
3837073	NOT10_FAT19306	NOT10	90
3837074	NOT10_FAT19306	NOT10	69
3837075	NOT10_FAT19306	NOT10	59
3837076	NOT10_FAT19306	NOT10	90
3837077	NOT10_FAT19306	NOT10	46
3837078	NOT10_FAT19306	NOT10	81
3837079	NOT10_FAT19306	NOT10	151
3837080	NOT10_FAT19306	NOT10	39
3837081	NOT10_FAT19306	NOT10	27
3837082	NOT10_FAT19306	NOT10	61
3837083	NOT10_FAT19306	NOT10	51
3837084	NOT10_FAT19306	NOT10	55
3837085	NOT10_FAT19306	NOT10	62
3837086	NOT10_FAT19306	NOT10	39
3837087	NOT10_FAT19306	NOT10	116
3837088	NOT10_FAT19306	NOT10	75
3837089	NOT10_FAT19306	NOT10	64
3837090	NOT10_FAT19306	NOT10	59
3837091	NOT10_FAT19306	NOT10	94
3837092	NOT10_FAT19306	NOT10	46
3837093	NOT10_FAT19306	NOT10	117
3837094	NOT10_FAT19306	NOT10	15
3837095	NOT10_FAT19306	NOT10	76
3837096	NOT10_FAT19306	NOT10	28
3837097	NOT10_FAT19306	NOT10	87
3837098	NOT10_FAT19306	NOT10	86
3837099	NOT10_FAT19306	NOT10	87
3837100	NOT10_FAT19306	NOT10	66
3837101	NOT10_FAT19306	NOT10	42
3837102	NOT10_FAT19306	NOT10	80
3837103	NOT10_FAT19306	NOT10	90
3837104	NOT10_FAT19306	NOT10	59
3837105	NOT10_FAT19306	NOT10	12
3837106	NOT10_FAT19306	NOT10	41
3837107	NOT10_FAT19306	NOT10	97
3837108	NOT10_FAT19306	NOT10	65
3837109	NOT10_FAT19306	NOT10	173
3837110	NOT10_FAT19306	NOT10	86
3837111	NOT10_FAT19306	NOT10	78
3837112	NOT10_FAT19306	NOT10	211
3837113	NOT10_FAT19306	NOT10	175
3837114	NOT10_FAT19306	NOT10	49
3837115	NOT10_FAT19306	NOT10	138
3837116	NOT10_FAT19306	NOT10	58
3837117	NOT10_FAT19306	NOT10	73
3837118	NOT10_FAT19306	NOT10	43
3837119	NOT10_FAT19306	NOT10	66
3837120	NOT10_FAT19306	NOT10	52
3837121	NOT10_FAT19306	NOT10	80
3837122	NOT10_FAT19306	NOT10	157
3837123	NOT10_FAT19306	NOT10	60
3837124	NOT10_FAT19306	NOT10	178
3837125	NOT10_FAT19306	NOT10	116
3837126	NOT10_FAT19306	NOT10	143
3837127	NOT10_FAT19306	NOT10	51
3837128	NOT10_FAT19306	NOT10	85
3837129	NOT10_FAT19306	NOT10	89
3837130	NOT10_FAT19306	NOT10	61
3837131	NOT10_FAT19306	NOT10	107
3837132	NOT10_FAT19306	NOT10	221
3837133	NOT10_FAT19306	NOT10	204
3837134	NOT10_FAT19306	NOT10	106
3837135	NOT10_FAT19306	NOT10	59
3837136	NOT10_FAT19306	NOT10	144
3837137	NOT10_FAT19306	NOT10	191
3837138	NOT10_FAT19306	NOT10	141
3837139	NOT10_FAT19306	NOT10	140
3837140	NOT10_FAT19306	NOT10	71
3837141	NOT10_FAT19306	NOT10	22
3837142	NOT10_FAT19306	NOT10	69
3837143	NOT10_FAT19306	NOT10	64
3837144	NOT10_FAT19306	NOT10	114
3837145	NOT10_FAT19306	NOT10	43
3837146	NOT10_FAT19306	NOT10	62
3837147	NOT10_FAT19306	NOT10	107
3837148	NOT10_FAT19306	NOT10	152
3837149	NOT10_FAT19306	NOT10	126
3837150	NOT10_FAT19306	NOT10	63
3837151	NOT10_FAT19306	NOT10	100
3837152	NOT10_FAT19306	NOT10	172
3837153	NOT10_FAT19306	NOT10	40
3837154	NOT10_FAT19306	NOT10	193
3837155	NOT10_FAT19306	NOT10	85
3837156	NOT10_FAT19306	NOT10	49
3837157	NOT10_FAT19306	NOT10	114
3837158	NOT10_FAT19306	NOT10	102
3837159	NOT10_FAT19306	NOT10	56
3837160	NOT10_FAT19306	NOT10	161
3837161	NOT10_FAT19306	NOT10	208
3837162	NOT10_FAT19306	NOT10	63
3837163	NOT10_FAT19306	NOT10	131
3837164	NOT10_FAT19306	NOT10	57
3837165	NOT10_FAT19306	NOT10	60
3837166	NOT10_FAT19306	NOT10	86
3837167	NOT10_FAT19306	NOT10	115
3837168	NOT10_FAT19306	NOT10	127
3837169	NOT10_FAT19306	NOT10	105
3837170	NOT10_FAT19306	NOT10	46
3837171	NOT10_FAT19306	NOT10	60
3837172	NOT10_FAT19306	NOT10	80
3837173	NOT10_FAT19306	NOT10	76
3837174	NOT10_FAT19306	NOT10	119
3837175	NOT10_FAT19306	NOT10	85
3837176	NOT10_FAT19306	NOT10	67
3837177	NOT10_FAT19306	NOT10	101
3837178	NOT10_FAT19306	NOT10	115
3837179	NOT10_FAT19306	NOT10	130
3837180	NOT10_FAT19306	NOT10	65
3837181	NOT10_FAT19306	NOT10	80
3837182	NOT10_FAT19306	NOT10	119
3837183	NOT10_FAT19306	NOT10	158
3837184	NOT10_FAT19306	NOT10	68
3837185	NOT10_FAT19306	NOT10	122
3837186	NOT10_FAT19306	NOT10	104
3837187	NOT10_FAT19306	NOT10	96
3837188	NOT10_FAT19306	NOT10	64
3837189	NOT10_FAT19306	NOT10	139
3837190	NOT10_FAT19306	NOT10	77
3837191	NOT10_FAT19306	NOT10	68
3837192	NOT10_FAT19306	NOT10	80
3837193	NOT10_FAT19306	NOT10	76
3837194	NOT10_FAT19306	NOT10	138
3837195	NOT10_FAT19306	NOT10	64
3837196	NOT10_FAT19306	NOT10	119
3837197	NOT10_FAT19306	NOT10	101
3837198	NOT10_FAT19306	NOT10	156
3837199	NOT10_FAT19306	NOT10	155
3837200	NOT10_FAT19306	NOT10	98
3837201	NOT10_FAT19306	NOT10	86
3837202	NOT10_FAT19306	NOT10	71
3837203	NOT10_FAT19306	NOT10	82
3837204	NOT10_FAT19306	NOT10	136
3837205	NOT10_FAT19306	NOT10	139
3837206	NOT10_FAT19306	NOT10	222
3837207	NOT10_FAT19306	NOT10	94
3837208	NOT10_FAT19306	NOT10	50
3837209	NOT10_FAT19306	NOT10	81
3837210	NOT10_FAT19306	NOT10	29
3837211	NOT10_FAT19306	NOT10	114
3837212	NOT10_FAT19306	NOT10	46
3837213	NOT10_FAT19306	NOT10	73
3837214	NOT10_FAT19306	NOT10	205
3837215	NOT10_FAT19306	NOT10	132
3837216	NOT10_FAT19306	NOT10	93
3837217	NOT10_FAT19306	NOT10	68
3837218	NOT10_FAT19306	NOT10	153
3837219	NOT10_FAT19306	NOT10	93
3837220	NOT10_FAT19306	NOT10	127
3837221	NOT10_FAT19306	NOT10	132
3837222	NOT10_FAT19306	NOT10	35
3837223	NOT10_FAT19306	NOT10	97
3837224	NOT10_FAT19306	NOT10	72
3837225	NOT10_FAT19306	NOT10	149
3837226	NOT10_FAT19306	NOT10	97
3837227	NOT10_FAT19306	NOT10	121
3837228	NOT10_FAT19306	NOT10	91
3837229	NOT10_FAT19306	NOT10	86
3837230	NOT10_FAT19306	NOT10	34
3837231	NOT10_FAT19306	NOT10	127
3837232	NOT10_FAT19306	NOT10	80
3837233	NOT10_FAT19306	NOT10	77
3837234	NOT10_FAT19306	NOT10	178
3837235	NOT10_FAT19306	NOT10	48
3837236	NOT10_FAT19306	NOT10	44
3837237	NOT10_FAT19306	NOT10	32
3837238	NOT10_FAT19306	NOT10	114
3837239	NOT10_FAT19306	NOT10	50
3837240	NOT10_FAT19306	NOT10	61
3837241	NOT10_FAT19306	NOT10	39
3837242	NOT10_FAT19306	NOT10	59
3837243	NOT10_FAT19306	NOT10	139
3837244	NOT10_FAT19306	NOT10	38
3837245	NOT10_FAT19306	NOT10	102
3837246	NOT10_FAT19306	NOT10	68
3837247	NOT10_FAT19306	NOT10	69
3837248	NOT10_FAT19306	NOT10	72
3837249	NOT10_FAT19306	NOT10	41
3837250	NOT10_FAT19306	NOT10	213
3837251	NOT10_FAT19306	NOT10	43
3837252	NOT10_FAT19306	NOT10	53
3837253	NOT10_FAT19306	NOT10	94
3837254	NOT10_FAT19306	NOT10	211
3837255	NOT10_FAT19306	NOT10	73
3837256	NOT10_FAT19306	NOT10	118
3837257	NOT10_FAT19306	NOT10	61
3837258	NOT10_FAT19306	NOT10	92
3837259	NOT10_FAT19306	NOT10	69
3837260	NOT10_FAT19306	NOT10	88
3837261	NOT10_FAT19306	NOT10	58
3837262	NOT10_FAT19306	NOT10	115
3837263	NOT10_FAT19306	NOT10	56
3837264	NOT10_FAT19306	NOT10	63
3837265	NOT10_FAT19306	NOT10	161
3837266	NOT10_FAT19306	NOT10	56
3837267	NOT10_FAT19306	NOT10	62
3837268	NOT10_FAT19306	NOT10	66
3837269	NOT10_FAT19306	NOT10	142
3837270	NOT10_FAT19306	NOT10	77
3837271	NOT10_FAT19306	NOT10	44
3837272	NOT10_FAT19306	NOT10	90
3837273	NOT10_FAT19306	NOT10	44
3837274	NOT10_FAT19306	NOT10	47
3837275	NOT10_FAT19306	NOT10	175
3837276	NOT10_FAT19306	NOT10	39
3837277	NOT10_FAT19306	NOT10	62
3837278	NOT10_FAT19306	NOT10	58
3837279	NOT10_FAT19306	NOT10	125
3837280	NOT10_FAT19306	NOT10	87
3837281	NOT10_FAT19306	NOT10	66
3837282	NOT10_FAT19306	NOT10	54
3837283	NOT10_FAT19306	NOT10	58
3837284	NOT10_FAT19306	NOT10	105
3837285	NOT10_FAT19306	NOT10	122
3837286	NOT10_FAT19306	NOT10	60
3837287	NOT10_FAT19306	NOT10	34
3837288	NOT10_FAT19306	NOT10	85
3837289	NOT10_FAT19306	NOT10	176
3837290	NOT10_FAT19306	NOT10	117
3837291	NOT10_FAT19306	NOT10	36
3837292	NOT10_FAT19306	NOT10	59
3837293	NOT10_FAT19306	NOT10	26
3837294	NOT10_FAT19306	NOT10	132
3837295	NOT10_FAT19306	NOT10	111
3837296	NOT10_FAT19306	NOT10	155
3837297	NOT10_FAT19306	NOT10	95
3837298	NOT10_FAT19306	NOT10	98
3837299	NOT10_FAT19306	NOT10	124
3837300	NOT10_FAT19306	NOT10	79
3837301	NOT10_FAT19306	NOT10	62
3837302	NOT10_FAT19306	NOT10	41
3837303	NOT10_FAT19306	NOT10	85
3837304	NOT10_FAT19306	NOT10	66
3837305	NOT10_FAT19306	NOT10	58
3837306	NOT10_FAT19306	NOT10	104
3837307	NOT10_FAT19306	NOT10	57
3837308	NOT10_FAT19306	NOT10	81
3837309	NOT10_FAT19306	NOT10	55
3837310	NOT10_FAT19306	NOT10	46
3837311	NOT10_FAT19306	NOT10	142
3837312	NOT10_FAT19306	NOT10	39
3837313	NOT10_FAT19306	NOT10	114
3837314	NOT10_FAT19306	NOT10	100
3837315	NOT10_FAT19306	NOT10	76
3837316	NOT10_FAT19306	NOT10	82
3837317	NOT10_FAT19306	NOT10	48
3837318	NOT10_FAT19306	NOT10	108
3837319	NOT10_FAT19306	NOT10	94
3837320	NOT10_FAT19306	NOT10	61
3837321	NOT10_FAT19306	NOT10	57
3837322	NOT10_FAT19306	NOT10	123
3837323	NOT10_FAT19306	NOT10	31
3837324	NOT10_FAT19306	NOT10	66
3837325	NOT10_FAT19306	NOT10	125
3837326	NOT10_FAT19306	NOT10	49
3837327	NOT10_FAT19306	NOT10	101
3837328	NOT10_FAT19306	NOT10	107
3837329	NOT10_FAT19306	NOT10	97
3837330	NOT10_FAT19306	NOT10	53
3837331	NOT10_FAT19306	NOT10	126
3837332	NOT10_FAT19306	NOT10	34
3837333	NOT10_FAT19306	NOT10	60
3837334	NOT10_FAT19306	NOT10	161
3837335	NOT10_FAT19306	NOT10	54
3837336	NOT10_FAT19306	NOT10	113
3837337	NOT10_FAT19306	NOT10	69
3837338	NOT10_FAT19306	NOT10	148
3837339	NOT10_FAT19306	NOT10	130
3837340	NOT10_FAT19306	NOT10	95
3837341	NOT10_FAT19306	NOT10	60
3837342	NOT10_FAT19306	NOT10	46
3837343	NOT10_FAT19306	NOT10	104
3837344	NOT10_FAT19306	NOT10	92
3837345	NOT10_FAT19306	NOT10	145
3837346	NOT10_FAT19306	NOT10	88
3837347	NOT10_FAT19306	NOT10	89
3837348	NOT10_FAT19306	NOT10	47
3837349	NOT10_FAT19306	NOT10	138
3837350	NOT10_FAT19306	NOT10	39
3837351	NOT10_FAT19306	NOT10	84
3837352	NOT10_FAT19306	NOT10	72
3837353	NOT10_FAT19306	NOT10	122
3837354	NOT10_FAT19306	NOT10	97
3837355	NOT10_FAT19306	NOT10	64
3837356	NOT10_FAT19306	NOT10	106
3837357	NOT10_FAT19306	NOT10	66
3837358	NOT10_FAT19306	NOT10	133
3837359	NOT10_FAT19306	NOT10	164
3837360	NOT10_FAT19306	NOT10	92
3837361	NOT10_FAT19306	NOT10	58
3837362	NOT10_FAT19306	NOT10	61
3837363	NOT10_FAT19306	NOT10	105
3837364	NOT10_FAT19306	NOT10	47
3837365	NOT10_FAT19306	NOT10	44
3837366	NOT10_FAT19306	NOT10	69
3837367	NOT10_FAT19306	NOT10	93
3837368	NOT10_FAT19306	NOT10	86
3837369	NOT10_FAT19306	NOT10	120
3837370	NOT10_FAT19306	NOT10	51
3837371	NOT10_FAT19306	NOT10	100
3837372	NOT10_FAT19306	NOT10	87
3837373	NOT10_FAT19306	NOT10	85
3837374	NOT10_FAT19306	NOT10	108
3837375	NOT10_FAT19306	NOT10	75
3837376	NOT10_FAT19306	NOT10	67
3837377	NOT10_FAT19306	NOT10	102
3837378	NOT10_FAT19306	NOT10	104
3837379	NOT10_FAT19306	NOT10	70
3837380	NOT10_FAT19306	NOT10	48
3837381	NOT10_FAT19306	NOT10	24
3837382	NOT10_FAT19306	NOT10	154
3837383	NOT10_FAT19306	NOT10	84
3837384	NOT10_FAT19306	NOT10	123
3837385	NOT10_FAT19306	NOT10	87
3837386	NOT10_FAT19306	NOT10	129
3837387	NOT10_FAT19306	NOT10	88
3837388	NOT10_FAT19306	NOT10	64
3837389	NOT10_FAT19306	NOT10	89
3837390	NOT10_FAT19306	NOT10	42
3837391	NOT10_FAT19306	NOT10	88
3837392	NOT10_FAT19306	NOT10	107
3837393	NOT10_FAT19306	NOT10	33
3837394	NOT10_FAT19306	NOT10	57
3837395	NOT10_FAT19306	NOT10	71
3837396	NOT10_FAT19306	NOT10	70
3837397	NOT10_FAT19306	NOT10	54
3837398	NOT10_FAT19306	NOT10	129
3837399	NOT10_FAT19306	NOT10	110
3837400	NOT10_FAT19306	NOT10	66
3837401	NOT10_FAT19306	NOT10	63
3837402	NOT10_FAT19306	NOT10	147
3837403	NOT10_FAT19306	NOT10	40
3837404	NOT10_FAT19306	NOT10	55
3837405	NOT10_FAT19306	NOT10	95
3837406	NOT10_FAT19306	NOT10	44
3837407	NOT10_FAT19306	NOT10	48
3837408	NOT10_FAT19306	NOT10	114
3837409	NOT10_FAT19306	NOT10	97
3837410	NOT10_FAT19306	NOT10	173
3837411	NOT10_FAT19306	NOT10	40
3837412	NOT10_FAT19306	NOT10	132
3837413	NOT10_FAT19306	NOT10	68
3837414	NOT10_FAT19306	NOT10	72
3837415	NOT10_FAT19306	NOT10	72
3837416	NOT10_FAT19306	NOT10	186
3837417	NOT10_FAT19306	NOT10	47
3837418	NOT10_FAT19306	NOT10	62
3837419	NOT10_FAT19306	NOT10	82
3837420	NOT10_FAT19306	NOT10	173
3837421	NOT10_FAT19306	NOT10	66
3837422	NOT10_FAT19306	NOT10	104
3837423	NOT10_FAT19306	NOT10	103
3837424	NOT10_FAT19306	NOT10	36
3837425	NOT10_FAT19306	NOT10	156
3837426	NOT10_FAT19306	NOT10	47
3837427	NOT10_FAT19306	NOT10	148
3837428	NOT10_FAT19306	NOT10	32
3837429	NOT10_FAT19306	NOT10	80
3837430	NOT10_FAT19306	NOT10	33
3837431	NOT10_FAT19306	NOT10	56
3837432	NOT10_FAT19306	NOT10	175
3837433	NOT10_FAT19306	NOT10	53
3837434	NOT10_FAT19306	NOT10	68
3837435	NOT10_FAT19306	NOT10	77
3837436	NOT10_FAT19306	NOT10	74
3837437	NOT10_FAT19306	NOT10	107
3837438	NOT10_FAT19306	NOT10	138
3837439	NOT10_FAT19306	NOT10	39
3837440	NOT10_FAT19306	NOT10	96
3837441	NOT10_FAT19306	NOT10	258
3837442	NOT10_FAT19306	NOT10	144
3837443	NOT10_FAT19306	NOT10	76
3837444	NOT10_FAT19306	NOT10	44
3837445	NOT10_FAT19306	NOT10	84
3837446	NOT10_FAT19306	NOT10	51
3837447	NOT10_FAT19306	NOT10	57
3837448	NOT10_FAT19306	NOT10	27
3837449	NOT10_FAT19306	NOT10	75
3837450	NOT10_FAT19306	NOT10	122
3837451	NOT10_FAT19306	NOT10	77
3837452	NOT10_FAT19306	NOT10	110
3837453	NOT10_FAT19306	NOT10	73
3837454	NOT10_FAT19306	NOT10	64
3837455	NOT10_FAT19306	NOT10	181
3837456	NOT10_FAT19306	NOT10	62
3837457	NOT10_FAT19306	NOT10	86
3837458	NOT10_FAT19306	NOT10	85
3837459	NOT10_FAT19306	NOT10	49
3837460	NOT10_FAT19306	NOT10	107
3837461	NOT10_FAT19306	NOT10	152
3837462	NOT10_FAT19306	NOT10	34
3837463	NOT10_FAT19306	NOT10	56
3837464	NOT10_FAT19306	NOT10	110
3837465	NOT10_FAT19306	NOT10	84
3837466	NOT10_FAT19306	NOT10	119
3837467	NOT10_FAT19306	NOT10	44
3837468	NOT10_FAT19306	NOT10	121
3837469	NOT10_FAT19306	NOT10	109
3837470	NOT10_FAT19306	NOT10	93
3837471	NOT10_FAT19306	NOT10	167
3837472	NOT10_FAT19306	NOT10	77
3837473	NOT10_FAT19306	NOT10	141
3837474	NOT10_FAT19306	NOT10	78
3837475	NOT10_FAT19306	NOT10	163
3837476	NOT10_FAT19306	NOT10	9
3837477	NOT10_FAT19306	NOT10	112
3837478	NOT10_FAT19306	NOT10	94
3837479	NOT10_FAT19306	NOT10	64
3837480	NOT10_FAT19306	NOT10	109
3837481	NOT10_FAT19306	NOT10	40
3837482	NOT10_FAT19306	NOT10	113
3837483	NOT10_FAT19306	NOT10	150
3837484	NOT10_FAT19306	NOT10	131
3837485	NOT10_FAT19306	NOT10	68
3837486	NOT10_FAT19306	NOT10	132
3837487	NOT10_FAT19306	NOT10	78
3837488	NOT10_FAT19306	NOT10	119
3837489	NOT10_FAT19306	NOT10	172
3837490	NOT10_FAT19306	NOT10	112
3837491	NOT10_FAT19306	NOT10	160
3837492	NOT10_FAT19306	NOT10	53
3837493	NOT10_FAT19306	NOT10	158
3837494	NOT10_FAT19306	NOT10	136
3837495	NOT10_FAT19306	NOT10	46
3837496	NOT10_FAT19306	NOT10	99
3837497	NOT10_FAT19306	NOT10	52
3837498	NOT10_FAT19306	NOT10	135
3837499	NOT10_FAT19306	NOT10	144
3837500	NOT10_FAT19306	NOT10	107
3837501	NOT10_FAT19306	NOT10	132
3837502	NOT10_FAT19306	NOT10	113
3837503	NOT10_FAT19306	NOT10	91
3837504	NOT10_FAT19306	NOT10	59
3837505	NOT10_FAT19306	NOT10	59
3837506	NOT10_FAT19306	NOT10	58
3837507	NOT10_FAT19306	NOT10	99
3837508	NOT10_FAT19306	NOT10	123
3837509	NOT10_FAT19306	NOT10	121
3837510	NOT10_FAT19306	NOT10	67
3837511	NOT10_FAT19306	NOT10	84
3837512	NOT10_FAT19306	NOT10	26
3837513	NOT10_FAT19306	NOT10	116
3837514	NOT10_FAT19306	NOT10	157
3837515	NOT10_FAT19306	NOT10	98
3837516	NOT10_FAT19306	NOT10	116
3837517	NOT10_FAT19306	NOT10	103
3837518	NOT10_FAT19306	NOT10	38
3837519	NOT10_FAT19306	NOT10	110
3837520	NOT10_FAT19306	NOT10	117
3837521	NOT10_FAT19306	NOT10	27
3837522	NOT10_FAT19306	NOT10	101
3837523	NOT10_FAT19306	NOT10	59
3837524	NOT10_FAT19306	NOT10	40
3837525	NOT10_FAT19306	NOT10	109
3837526	NOT10_FAT19306	NOT10	126
3837527	NOT10_FAT19306	NOT10	78
3837528	NOT10_FAT19306	NOT10	111
3837529	NOT10_FAT19306	NOT10	61
3837530	NOT10_FAT19306	NOT10	99
3837531	NOT10_FAT19306	NOT10	98
3837532	NOT10_FAT19306	NOT10	73
3837533	NOT10_FAT19306	NOT10	77
3837534	NOT10_FAT19306	NOT10	65
3837535	NOT10_FAT19306	NOT10	88
3837536	NOT10_FAT19306	NOT10	44
3837537	NOT10_FAT19306	NOT10	146
3837538	NOT10_FAT19306	NOT10	60
3837539	NOT10_FAT19306	NOT10	84
3837540	NOT10_FAT19306	NOT10	37
3837541	NOT10_FAT19306	NOT10	51
3837542	NOT10_FAT19306	NOT10	143
3837543	NOT10_FAT19306	NOT10	45
3837544	NOT10_FAT19306	NOT10	103
3837545	NOT10_FAT19306	NOT10	133
3837546	NOT10_FAT19306	NOT10	147
3837547	NOT10_FAT19306	NOT10	61
3837548	NOT10_FAT19306	NOT10	103
3837549	NOT10_FAT19306	NOT10	136
3837550	NOT10_FAT19306	NOT10	104
3837551	NOT10_FAT19306	NOT10	47
3837552	NOT10_FAT19306	NOT10	54
3837553	NOT10_FAT19306	NOT10	77
3837554	NOT10_FAT19306	NOT10	94
3837555	NOT10_FAT19306	NOT10	99
3837556	NOT10_FAT19306	NOT10	37
3837557	NOT10_FAT19306	NOT10	139
3837558	NOT10_FAT19306	NOT10	57
3837559	NOT10_FAT19306	NOT10	40
3837560	NOT10_FAT19306	NOT10	213
3837561	NOT10_FAT19306	NOT10	120
3837562	NOT10_FAT19306	NOT10	135
3837563	NOT10_FAT19306	NOT10	93
3837564	NOT10_FAT19306	NOT10	124
3837565	NOT10_FAT19306	NOT10	10
3837566	NOT10_FAT19306	NOT10	65
3837567	NOT10_FAT19306	NOT10	96
3837568	NOT10_FAT19306	NOT10	61
3837569	NOT10_FAT19306	NOT10	56
3837570	NOT10_FAT19306	NOT10	110
3837571	NOT10_FAT19306	NOT10	92
3837572	NOT10_FAT19306	NOT10	78
3837573	NOT10_FAT19306	NOT10	33
3837574	NOT10_FAT19306	NOT10	73
3837575	NOT10_FAT19306	NOT10	267
3837576	NOT10_FAT19306	NOT10	84
3837577	NOT10_FAT19306	NOT10	46
3837578	NOT10_FAT19306	NOT10	56
3837579	NOT10_FAT19306	NOT10	66
3837580	NOT10_FAT19306	NOT10	27
3837581	NOT10_FAT19306	NOT10	44
3837582	NOT10_FAT19306	NOT10	80
3837583	NOT10_FAT19306	NOT10	37
3837584	NOT10_FAT19306	NOT10	115
3837585	NOT10_FAT19306	NOT10	111
3837586	NOT10_FAT19306	NOT10	27
3837587	NOT10_FAT19306	NOT10	137
3837588	NOT10_FAT19306	NOT10	123
3837589	NOT10_FAT19306	NOT10	130
3837590	NOT10_FAT19306	NOT10	43
3837591	NOT10_FAT19306	NOT10	51
3837592	NOT10_FAT19306	NOT10	104
3837593	NOT10_FAT19306	NOT10	36
3837594	NOT10_FAT19306	NOT10	90
3837595	NOT10_FAT19306	NOT10	123
3837596	NOT10_FAT19306	NOT10	64
3837597	NOT10_FAT19306	NOT10	116
3837598	NOT10_FAT19306	NOT10	50
3837599	NOT10_FAT19306	NOT10	138
3837600	NOT10_FAT19306	NOT10	59
3837601	NOT10_FAT19306	NOT10	43
3837602	NOT10_FAT19306	NOT10	105
3837603	NOT10_FAT19306	NOT10	119
3837604	NOT10_FAT19306	NOT10	146
3837605	NOT10_FAT19306	NOT10	41
3837606	NOT10_FAT19306	NOT10	45
3837607	NOT10_FAT19306	NOT10	137
3837608	NOT10_FAT19306	NOT10	81
3837609	NOT10_FAT19306	NOT10	27
3837610	NOT10_FAT19306	NOT10	33
3837611	NOT10_FAT19306	NOT10	173
3837612	NOT10_FAT19306	NOT10	64
3837613	NOT10_FAT19306	NOT10	20
3837614	NOT10_FAT19306	NOT10	48
3837615	NOT10_FAT19306	NOT10	128
3837616	NOT10_FAT19306	NOT10	95
3837617	NOT10_FAT19306	NOT10	133
3837618	NOT10_FAT19306	NOT10	78
3837619	NOT10_FAT19306	NOT10	71
3837620	NOT10_FAT19306	NOT10	45
3837621	NOT10_FAT19306	NOT10	82
3837622	NOT10_FAT19306	NOT10	117
3837623	NOT10_FAT19306	NOT10	41
3837624	NOT10_FAT19306	NOT10	48
3837625	NOT10_FAT19306	NOT10	63
3837626	NOT10_FAT19306	NOT10	100
3837627	NOT10_FAT19306	NOT10	216
3837628	NOT10_FAT19306	NOT10	80
3837629	NOT10_FAT19306	NOT10	57
3837630	NOT10_FAT19306	NOT10	64
3837631	NOT10_FAT19306	NOT10	64
3837632	NOT10_FAT19306	NOT10	38
3837633	NOT10_FAT19306	NOT10	95
3837634	NOT10_FAT19306	NOT10	60
3837635	NOT10_FAT19306	NOT10	147
3837636	NOT10_FAT19306	NOT10	135
3837637	NOT10_FAT19306	NOT10	42
3837638	NOT10_FAT19306	NOT10	181
3837639	NOT10_FAT19306	NOT10	241
3837640	NOT10_FAT19306	NOT10	72
3837641	NOT10_FAT19306	NOT10	127
3837642	NOT10_FAT19306	NOT10	86
3837643	NOT10_FAT19306	NOT10	61
3837644	NOT10_FAT19306	NOT10	115
3837645	NOT10_FAT19306	NOT10	60
3837646	NOT10_FAT19306	NOT10	132
3837647	NOT10_FAT19306	NOT10	70
3837648	NOT10_FAT19306	NOT10	135
3837649	NOT10_FAT19306	NOT10	60
3837650	NOT10_FAT19306	NOT10	122
3837651	NOT10_FAT19306	NOT10	79
3837652	NOT10_FAT19306	NOT10	111
3837653	NOT10_FAT19306	NOT10	66
3837654	NOT10_FAT19306	NOT10	99
3837655	NOT10_FAT19306	NOT10	69
3837656	NOT10_FAT19306	NOT10	110
3837657	NOT10_FAT19306	NOT10	44
3837658	NOT10_FAT19306	NOT10	87
3837659	NOT10_FAT19306	NOT10	61
3837660	NOT10_FAT19306	NOT10	163
3837661	NOT10_FAT19306	NOT10	86
3837662	NOT10_FAT19306	NOT10	36
3837663	NOT10_FAT19306	NOT10	137
3837664	NOT10_FAT19306	NOT10	71
3837665	NOT10_FAT19306	NOT10	104
3837666	NOT10_FAT19306	NOT10	121
3837667	NOT10_FAT19306	NOT10	81
3837668	NOT10_FAT19306	NOT10	35
3837669	NOT10_FAT19306	NOT10	111
3837670	NOT10_FAT19306	NOT10	116
3837671	NOT10_FAT19306	NOT10	85
3837672	NOT10_FAT19306	NOT10	54
3837673	NOT10_FAT19306	NOT10	44
3837674	NOT10_FAT19306	NOT10	123
3837675	NOT10_FAT19306	NOT10	90
3837676	NOT10_FAT19306	NOT10	47
3837677	NOT10_FAT19306	NOT10	93
3837678	NOT10_FAT19306	NOT10	64
3837679	NOT10_FAT19306	NOT10	89
3837680	NOT10_FAT19306	NOT10	52
3837681	NOT10_FAT19306	NOT10	126
3837682	NOT10_FAT19306	NOT10	114
3837683	NOT10_FAT19306	NOT10	171
3837684	NOT10_FAT19306	NOT10	97
3837685	NOT10_FAT19306	NOT10	126
3837686	NOT10_FAT19306	NOT10	122
3837687	NOT10_FAT19306	NOT10	47
3837688	NOT10_FAT19306	NOT10	104
3837689	NOT10_FAT19306	NOT10	66
3837690	NOT10_FAT19306	NOT10	185
3837691	NOT10_FAT19306	NOT10	151
3837692	NOT10_FAT19306	NOT10	40
3837693	NOT10_FAT19306	NOT10	60
3837694	NOT10_FAT19306	NOT10	65
3837695	NOT10_FAT19306	NOT10	173
3837696	NOT10_FAT19306	NOT10	109
3837697	NOT10_FAT19306	NOT10	93
3837698	NOT10_FAT19306	NOT10	120
3837699	NOT10_FAT19306	NOT10	109
3837700	NOT10_FAT19306	NOT10	122
3837701	NOT10_FAT19306	NOT10	119
3837702	NOT10_FAT19306	NOT10	188
3837703	NOT10_FAT19306	NOT10	246
3837704	NOT10_FAT19306	NOT10	175
3837705	NOT10_FAT19306	NOT10	48
3837706	NOT10_FAT19306	NOT10	54
3837707	NOT10_FAT19306	NOT10	159
3837708	NOT10_FAT19306	NOT10	190
3837709	NOT10_FAT19306	NOT10	105
3837710	NOT10_FAT19306	NOT10	79
3837711	NOT10_FAT19306	NOT10	139
3837712	NOT10_FAT19306	NOT10	128
3837713	NOT10_FAT19306	NOT10	142
3837714	NOT10_FAT19306	NOT10	150
3837715	NOT10_FAT19306	NOT10	66
3837716	NOT10_FAT19306	NOT10	123
3837717	NOT10_FAT19306	NOT10	96
3837718	NOT10_FAT19306	NOT10	56
3837719	NOT10_FAT19306	NOT10	81
3837720	NOT10_FAT19306	NOT10	155
3837721	NOT10_FAT19306	NOT10	112
3837722	NOT10_FAT19306	NOT10	130
3837723	NOT10_FAT19306	NOT10	97
3837724	NOT10_FAT19306	NOT10	116
3837725	NOT10_FAT19306	NOT10	209
3837726	NOT10_FAT19306	NOT10	211
3837727	NOT10_FAT19306	NOT10	128
3837728	NOT10_FAT19306	NOT10	181
3837729	NOT10_FAT19306	NOT10	113
3837730	NOT10_FAT19306	NOT10	58
3837731	NOT10_FAT19306	NOT10	103
3837732	NOT10_FAT19306	NOT10	124
3837733	NOT10_FAT19306	NOT10	171
3837734	NOT10_FAT19306	NOT10	44
3837735	NOT10_FAT19306	NOT10	96
3837736	NOT10_FAT19306	NOT10	97
3837737	NOT10_FAT19306	NOT10	108
3837738	NOT10_FAT19306	NOT10	80
3837739	NOT10_FAT19306	NOT10	121
3837740	NOT10_FAT19306	NOT10	157
3837741	NOT10_FAT19306	NOT10	146
3837742	NOT10_FAT19306	NOT10	47
3837743	NOT10_FAT19306	NOT10	140
3837744	NOT10_FAT19306	NOT10	178
3837745	NOT10_FAT19306	NOT10	88
3837746	NOT10_FAT19306	NOT10	136
3837747	NOT10_FAT19306	NOT10	130
3837748	NOT10_FAT19306	NOT10	181
3837749	NOT10_FAT19306	NOT10	139
3837750	NOT10_FAT19306	NOT10	43
3837751	NOT10_FAT19306	NOT10	92
3837752	NOT10_FAT19306	NOT10	62
3837753	NOT10_FAT19306	NOT10	89
3837754	NOT10_FAT19306	NOT10	101
3837755	NOT10_FAT19306	NOT10	73
3837756	NOT10_FAT19306	NOT10	58
3837757	NOT10_FAT19306	NOT10	40
3837758	NOT10_FAT19306	NOT10	70
3837759	NOT10_FAT19306	NOT10	77
3837760	NOT10_FAT19306	NOT10	124
3837761	NOT10_FAT19306	NOT10	51
3837762	NOT10_FAT19306	NOT10	144
3837763	NOT10_FAT19306	NOT10	128
3837764	NOT10_FAT19306	NOT10	159
3837765	NOT10_FAT19306	NOT10	108
3837766	NOT10_FAT19306	NOT10	64
3837767	NOT10_FAT19306	NOT10	105
3837768	NOT10_FAT19306	NOT10	89
3837769	NOT10_FAT19306	NOT10	58
3837770	NOT10_FAT19306	NOT10	129
3837771	NOT10_FAT19306	NOT10	114
3837772	NOT10_FAT19306	NOT10	155
3837773	NOT10_FAT19306	NOT10	58
3837774	NOT10_FAT19306	NOT10	59
3837775	NOT10_FAT19306	NOT10	113
3837776	NOT10_FAT19306	NOT10	204
3837777	NOT10_FAT19306	NOT10	37
3837778	NOT10_FAT19306	NOT10	86
3837779	NOT10_FAT19306	NOT10	106
3837780	NOT10_FAT19306	NOT10	62
3837781	NOT10_FAT19306	NOT10	56
3837782	NOT10_FAT19306	NOT10	37
3837783	NOT10_FAT19306	NOT10	173
3837784	NOT10_FAT19306	NOT10	136
3837785	NOT10_FAT19306	NOT10	58
3837786	NOT10_FAT19306	NOT10	147
3837787	NOT10_FAT19306	NOT10	214
3837788	NOT10_FAT19306	NOT10	121
3837789	NOT10_FAT19306	NOT10	126
3837790	NOT10_FAT19306	NOT10	126
3837791	NOT10_FAT19306	NOT10	206
3837792	NOT10_FAT19306	NOT10	111
3837793	NOT10_FAT19306	NOT10	149
3837794	NOT10_FAT19306	NOT10	116
3837795	NOT10_FAT19306	NOT10	53
3837796	NOT10_FAT19306	NOT10	23
3837797	NOT10_FAT19306	NOT10	177
3837798	NOT10_FAT19306	NOT10	110
3837799	NOT10_FAT19306	NOT10	140
3837800	NOT10_FAT19306	NOT10	54
3837801	NOT10_FAT19306	NOT10	62
3837802	NOT10_FAT19306	NOT10	68
3837803	NOT10_FAT19306	NOT10	87
3837804	NOT10_FAT19306	NOT10	74
3837805	NOT10_FAT19306	NOT10	136
3837806	NOT10_FAT19306	NOT10	108
3837807	NOT10_FAT19306	NOT10	41
3837808	NOT10_FAT19306	NOT10	41
3837809	NOT10_FAT19306	NOT10	52
3837810	NOT10_FAT19306	NOT10	35
3837811	NOT10_FAT19306	NOT10	167
3837812	NOT10_FAT19306	NOT10	86
3837813	NOT10_FAT19306	NOT10	111
3837814	NOT10_FAT19306	NOT10	213
3837815	NOT10_FAT19306	NOT10	84
3837816	NOT10_FAT19306	NOT10	49
3837817	NOT10_FAT19306	NOT10	77
3837818	NOT10_FAT19306	NOT10	89
3837819	NOT10_FAT19306	NOT10	122
3837820	NOT10_FAT19306	NOT10	27
3837821	NOT10_FAT19306	NOT10	121
3837822	NOT10_FAT19306	NOT10	94
3837823	NOT10_FAT19306	NOT10	72
3837824	NOT10_FAT19306	NOT10	178
3837825	NOT10_FAT19306	NOT10	37
3837826	NOT10_FAT19306	NOT10	113
3837827	NOT10_FAT19306	NOT10	77
3837828	NOT10_FAT19306	NOT10	104
3837829	NOT10_FAT19306	NOT10	62
3837830	NOT10_FAT19306	NOT10	81
3837831	NOT10_FAT19306	NOT10	110
3837832	NOT10_FAT19306	NOT10	52
3837833	NOT10_FAT19306	NOT10	136
3837834	NOT10_FAT19306	NOT10	31
3837835	NOT10_FAT19306	NOT10	138
3837836	NOT10_FAT19306	NOT10	160
3837837	NOT10_FAT19306	NOT10	65
3837838	NOT10_FAT19306	NOT10	168
3837839	NOT10_FAT19306	NOT10	118
3837840	NOT10_FAT19306	NOT10	200
3837841	NOT10_FAT19306	NOT10	21
3837842	NOT10_FAT19306	NOT10	35
3837843	NOT10_FAT19306	NOT10	32
3837844	NOT10_FAT19306	NOT10	33
3837845	NOT10_FAT19306	NOT10	147
3837846	NOT10_FAT19306	NOT10	66
3837847	NOT10_FAT19306	NOT10	87
3837848	NOT10_FAT19306	NOT10	87
3837849	NOT10_FAT19306	NOT10	142
3837850	NOT10_FAT19306	NOT10	164
3837851	NOT10_FAT19306	NOT10	73
3837852	NOT10_FAT19306	NOT10	99
3837853	NOT10_FAT19306	NOT10	138
3837854	NOT10_FAT19306	NOT10	68
3837855	NOT10_FAT19306	NOT10	43
3837856	NOT10_FAT19306	NOT10	64
3837857	NOT10_FAT19306	NOT10	136
3837858	NOT10_FAT19306	NOT10	68
3837859	NOT10_FAT19306	NOT10	73
3837860	NOT10_FAT19306	NOT10	107
3837861	NOT10_FAT19306	NOT10	175
3837862	NOT10_FAT19306	NOT10	83
3837863	NOT10_FAT19306	NOT10	52
3837864	NOT10_FAT19306	NOT10	96
3837865	NOT10_FAT19306	NOT10	105
3837866	NOT10_FAT19306	NOT10	129
3837867	NOT10_FAT19306	NOT10	73
3837868	NOT10_FAT19306	NOT10	59
3837869	NOT10_FAT19306	NOT10	37
3837870	NOT10_FAT19306	NOT10	63
3837871	NOT10_FAT19306	NOT10	73
3837872	NOT10_FAT19306	NOT10	84
3837873	NOT10_FAT19306	NOT10	90
3837874	NOT10_FAT19306	NOT10	72
3837875	NOT10_FAT19306	NOT10	80
3837876	NOT10_FAT19306	NOT10	52
3837877	NOT10_FAT19306	NOT10	101
3837878	NOT10_FAT19306	NOT10	91
3837879	NOT10_FAT19306	NOT10	47
3837880	NOT10_FAT19306	NOT10	81
3837881	NOT10_FAT19306	NOT10	86
3837882	NOT10_FAT19306	NOT10	64
3837883	NOT10_FAT19306	NOT10	19
3837884	NOT10_FAT19306	NOT10	97
3837885	NOT10_FAT19306	NOT10	125
3837886	NOT10_FAT19306	NOT10	108
3837887	NOT10_FAT19306	NOT10	37
3837888	NOT10_FAT19306	NOT10	104
3837889	NOT10_FAT19306	NOT10	51
3837890	NOT10_FAT19306	NOT10	45
3837891	NOT10_FAT19306	NOT10	45
3837892	NOT10_FAT19306	NOT10	174
3837893	NOT10_FAT19306	NOT10	91
3837894	NOT10_FAT19306	NOT10	100
3837895	NOT10_FAT19306	NOT10	96
3837896	NOT10_FAT19306	NOT10	119
3837897	NOT10_FAT19306	NOT10	30
3837898	NOT10_FAT19306	NOT10	146
3837899	NOT10_FAT19306	NOT10	95
3837900	NOT10_FAT19306	NOT10	139
3837901	NOT10_FAT19306	NOT10	85
3837902	NOT10_FAT19306	NOT10	251
3837903	NOT10_FAT19306	NOT10	51
3837904	NOT10_FAT19306	NOT10	77
3837905	NOT10_FAT19306	NOT10	127
3837906	NOT10_FAT19306	NOT10	77
3837907	NOT10_FAT19306	NOT10	91
3837908	NOT10_FAT19306	NOT10	14
3837909	NOT10_FAT19306	NOT10	199
3837910	NOT10_FAT19306	NOT10	35
3837911	NOT10_FAT19306	NOT10	121
3837912	NOT10_FAT19306	NOT10	54
3837913	NOT10_FAT19306	NOT10	85
3837914	NOT10_FAT19306	NOT10	96
3837915	NOT10_FAT19306	NOT10	143
3837916	NOT10_FAT19306	NOT10	81
3837917	NOT10_FAT19306	NOT10	62
3837918	NOT10_FAT19306	NOT10	138
3837919	NOT10_FAT19306	NOT10	26
3837920	NOT10_FAT19306	NOT10	65
3837921	NOT10_FAT19306	NOT10	58
3837922	NOT10_FAT19306	NOT10	69
3837923	NOT10_FAT19306	NOT10	50
3837924	NOT10_FAT19306	NOT10	188
3837925	NOT10_FAT19306	NOT10	125
3837926	NOT10_FAT19306	NOT10	61
3837927	NOT10_FAT19306	NOT10	72
3837928	NOT10_FAT19306	NOT10	125
3837929	NOT10_FAT19306	NOT10	71
3837930	NOT10_FAT19306	NOT10	81
3837931	NOT10_FAT19306	NOT10	94
3837932	NOT10_FAT19306	NOT10	76
3837933	NOT10_FAT19306	NOT10	98
3837934	NOT10_FAT19306	NOT10	222
3837935	NOT10_FAT19306	NOT10	29
3837936	NOT10_FAT19306	NOT10	114
3837937	NOT10_FAT19306	NOT10	38
3837938	NOT10_FAT19306	NOT10	104
3837939	NOT10_FAT19306	NOT10	46
3837940	NOT10_FAT19306	NOT10	73
3837941	NOT10_FAT19306	NOT10	79
3837942	NOT10_FAT19306	NOT10	132
3837943	NOT10_FAT19306	NOT10	93
3837944	NOT10_FAT19306	NOT10	68
3837945	NOT10_FAT19306	NOT10	153
3837946	NOT10_FAT19306	NOT10	93
3837947	NOT10_FAT19306	NOT10	97
3837948	NOT10_FAT19306	NOT10	72
3837949	NOT10_FAT19306	NOT10	149
3837950	NOT10_FAT19306	NOT10	63
3837951	NOT10_FAT19306	NOT10	25
3837952	NOT10_FAT19306	NOT10	91
3837953	NOT10_FAT19306	NOT10	80
3837954	NOT10_FAT19306	NOT10	86
3837955	NOT10_FAT19306	NOT10	34
3837956	NOT10_FAT19306	NOT10	127
3837957	NOT10_FAT19306	NOT10	77
3837958	NOT10_FAT19306	NOT10	178
3837959	NOT10_FAT19306	NOT10	44
3837960	NOT10_FAT19306	NOT10	114
3837961	NOT10_FAT19306	NOT10	61
3837962	NOT10_FAT19306	NOT10	39
3837963	NOT10_FAT19306	NOT10	34
3837964	NOT10_FAT19306	NOT10	155
3837965	NOT10_FAT19306	NOT10	35
3837966	NOT10_FAT19306	NOT10	146
3837967	NOT10_FAT19306	NOT10	38
3837968	NOT10_FAT19306	NOT10	40
3837969	NOT10_FAT19306	NOT10	102
3837970	NOT10_FAT19306	NOT10	68
3837971	NOT10_FAT19306	NOT10	69
3837972	NOT10_FAT19306	NOT10	213
3837973	NOT10_FAT19306	NOT10	126
3837974	NOT10_FAT19306	NOT10	53
3837975	NOT10_FAT19306	NOT10	94
3837976	NOT10_FAT19306	NOT10	73
3837977	NOT10_FAT19306	NOT10	118
3837978	NOT10_FAT19306	NOT10	61
3837979	NOT10_FAT19306	NOT10	78
3837980	NOT10_FAT19306	NOT10	91
3837981	NOT10_FAT19306	NOT10	69
3837982	NOT10_FAT19306	NOT10	88
3837983	NOT10_FAT19306	NOT10	70
3837984	NOT10_FAT19306	NOT10	56
3837985	NOT10_FAT19306	NOT10	63
3837986	NOT10_FAT19306	NOT10	87
3837987	NOT10_FAT19306	NOT10	161
3837988	NOT10_FAT19306	NOT10	56
3837989	NOT10_FAT19306	NOT10	100
3837990	NOT10_FAT19306	NOT10	62
3837991	NOT10_FAT19306	NOT10	66
3837992	NOT10_FAT19306	NOT10	36
3837993	NOT10_FAT19306	NOT10	48
3837994	NOT10_FAT19306	NOT10	77
3837995	NOT10_FAT19306	NOT10	90
3837996	NOT10_FAT19306	NOT10	44
3837997	NOT10_FAT19306	NOT10	47
3837998	NOT10_FAT19306	NOT10	175
3837999	NOT10_FAT19306	NOT10	62
3838000	NOT10_FAT19306	NOT10	72
3838001	NOT10_FAT19306	NOT10	87
3838002	NOT10_FAT19306	NOT10	58
3838003	NOT10_FAT19306	NOT10	69
3838004	NOT10_FAT19306	NOT10	125
3838005	NOT10_FAT19306	NOT10	54
3838006	NOT10_FAT19306	NOT10	58
3838007	NOT10_FAT19306	NOT10	105
3838008	NOT10_FAT19306	NOT10	29
3838009	NOT10_FAT19306	NOT10	60
3838010	NOT10_FAT19306	NOT10	122
3838011	NOT10_FAT19306	NOT10	110
3838012	NOT10_FAT19306	NOT10	85
3838013	NOT10_FAT19306	NOT10	125
3838014	NOT10_FAT19306	NOT10	29
3838015	NOT10_FAT19306	NOT10	36
3838016	NOT10_FAT19306	NOT10	72
3838017	NOT10_FAT19306	NOT10	54
3838018	NOT10_FAT19306	NOT10	43
3838019	NOT10_FAT19306	NOT10	26
3838020	NOT10_FAT19306	NOT10	166
3838021	NOT10_FAT19306	NOT10	132
3838022	NOT10_FAT19306	NOT10	111
3838023	NOT10_FAT19306	NOT10	95
3838024	NOT10_FAT19306	NOT10	124
3838025	NOT10_FAT19306	NOT10	62
3838026	NOT10_FAT19306	NOT10	109
3838027	NOT10_FAT19306	NOT10	142
3838028	NOT10_FAT19306	NOT10	85
3838029	NOT10_FAT19306	NOT10	46
3838030	NOT10_FAT19306	NOT10	163
3838031	NOT10_FAT19306	NOT10	114
3838032	NOT10_FAT19306	NOT10	31
3838033	NOT10_FAT19306	NOT10	153
3838034	NOT10_FAT19306	NOT10	55
3838035	NOT10_FAT19306	NOT10	46
3838036	NOT10_FAT19306	NOT10	142
3838037	NOT10_FAT19306	NOT10	106
3838038	NOT10_FAT19306	NOT10	78
3838039	NOT10_FAT19306	NOT10	110
3838040	NOT10_FAT19306	NOT10	39
3838041	NOT10_FAT19306	NOT10	100
3838042	NOT10_FAT19306	NOT10	35
3838043	NOT10_FAT19306	NOT10	71
3838044	NOT10_FAT19306	NOT10	45
3838045	NOT10_FAT19306	NOT10	46
3838046	NOT10_FAT19306	NOT10	82
3838047	NOT10_FAT19306	NOT10	124
3838048	NOT10_FAT19306	NOT10	108
3838049	NOT10_FAT19306	NOT10	94
3838050	NOT10_FAT19306	NOT10	57
3838051	NOT10_FAT19306	NOT10	123
3838052	NOT10_FAT19306	NOT10	31
3838053	NOT10_FAT19306	NOT10	49
3838054	NOT10_FAT19306	NOT10	32
3838055	NOT10_FAT19306	NOT10	74
3838056	NOT10_FAT19306	NOT10	101
3838057	NOT10_FAT19306	NOT10	114
3838058	NOT10_FAT19306	NOT10	107
3838059	NOT10_FAT19306	NOT10	76
3838060	NOT10_FAT19306	NOT10	53
3838061	NOT10_FAT19306	NOT10	81
3838062	NOT10_FAT19306	NOT10	60
3838063	NOT10_FAT19306	NOT10	161
3838064	NOT10_FAT19306	NOT10	269
3838065	NOT10_FAT19306	NOT10	60
3838066	NOT10_FAT19306	NOT10	69
3838067	NOT10_FAT19306	NOT10	138
3838068	NOT10_FAT19306	NOT10	72
3838069	NOT10_FAT19306	NOT10	122
3838070	NOT10_FAT19306	NOT10	98
3838071	NOT10_FAT19306	NOT10	80
3838072	NOT10_FAT19306	NOT10	143
3838073	NOT10_FAT19306	NOT10	38
3838074	NOT10_FAT19306	NOT10	121
3838075	NOT10_FAT19306	NOT10	172
3838076	NOT10_FAT19306	NOT10	109
3838077	NOT10_FAT19306	NOT10	75
3838078	NOT10_FAT19306	NOT10	70
3838079	NOT10_FAT19306	NOT10	231
3838080	NOT10_FAT19306	NOT10	84
3838081	NOT10_FAT19306	NOT10	237
3838082	NOT10_FAT19306	NOT10	214
3838083	NOT10_FAT19306	NOT10	190
3838084	NOT10_FAT19306	NOT10	70
3838085	NOT10_FAT19306	NOT10	95
3838086	NOT10_FAT19306	NOT10	131
3838087	NOT10_FAT19306	NOT10	40
3838088	NOT10_FAT19306	NOT10	165
3838089	NOT10_FAT19306	NOT10	72
3838090	NOT10_FAT19306	NOT10	72
3838091	NOT10_FAT19306	NOT10	104
3838092	NOT10_FAT19306	NOT10	50
3838093	NOT10_FAT19306	NOT10	95
3838094	NOT10_FAT19306	NOT10	105
3838095	NOT10_FAT19306	NOT10	66
3838096	NOT10_FAT19306	NOT10	156
3838097	NOT10_FAT19306	NOT10	63
3838098	NOT10_FAT19306	NOT10	47
3838099	NOT10_FAT19306	NOT10	85
3838100	NOT10_FAT19306	NOT10	258
3838101	NOT10_FAT19306	NOT10	116
3838102	NOT10_FAT19306	NOT10	51
3838103	NOT10_FAT19306	NOT10	66
3838104	NOT10_FAT19306	NOT10	181
3838105	NOT10_FAT19306	NOT10	295
3838106	NOT10_FAT19306	NOT10	33
3838107	NOT10_FAT19306	NOT10	9
3838108	NOT10_FAT19306	NOT10	90
3838109	NOT10_FAT19306	NOT10	278
3838110	NOT10_FAT19306	NOT10	215
3838111	NOT10_FAT19306	NOT10	7
3838112	NOT10_FAT19306	NOT10	92
3838113	NOT10_FAT19306	NOT10	48
3838114	NOT10_FAT19306	NOT10	31
3838115	NOT10_FAT19306	NOT10	243
3838116	NOT10_FAT19306	NOT10	13
3838117	NOT10_FAT19306	NOT10	80
3838118	NOT10_FAT19306	NOT10	94
3838119	NOT10_FAT19306	NOT10	50
3838120	NOT10_FAT19306	NOT10	59
3838121	NOT10_FAT19306	NOT10	99
3838122	NOT10_FAT19306	NOT10	98
3838123	NOT10_FAT19306	NOT10	147
3838124	NOT10_FAT19306	NOT10	54
3838125	NOT10_FAT19306	NOT10	62
3838126	NOT10_FAT19306	NOT10	56
3838127	NOT10_FAT19306	NOT10	121
3838128	NOT10_FAT19306	NOT10	98
3838129	NOT10_FAT19306	NOT10	84
3838130	NOT10_FAT19306	NOT10	169
3838131	NOT10_FAT19306	NOT10	73
3838132	NOT10_FAT19306	NOT10	118
3838133	NOT10_FAT19306	NOT10	58
3838134	NOT10_FAT19306	NOT10	104
3838135	NOT10_FAT19306	NOT10	241
3838136	NOT10_FAT19306	NOT10	84
3838137	NOT10_FAT19306	NOT10	150
3838138	NOT10_FAT19306	NOT10	138
3838139	NOT10_FAT19306	NOT10	159
3838140	NOT10_FAT19306	NOT10	124
3838141	NOT10_FAT19306	NOT10	177
3838142	NOT10_FAT19306	NOT10	135
3838143	NOT10_FAT19306	NOT10	77
3838144	NOT10_FAT19306	NOT10	126
3838145	NOT10_FAT19306	NOT10	149
3838146	NOT10_FAT19306	NOT10	78
3838147	NOT10_FAT19306	NOT10	107
3838148	NOT10_FAT19306	NOT10	221
3838149	NOT10_FAT19306	NOT10	46
3838150	NOT10_FAT19306	NOT10	158
3838151	NOT10_FAT19306	NOT10	17
3838152	NOT10_FAT19306	NOT10	196
3838153	NOT10_FAT19306	NOT10	95
3838154	NOT10_FAT19306	NOT10	137
3838155	NOT10_FAT19306	NOT10	123
3838156	NOT10_FAT19306	NOT10	162
3838157	NOT10_FAT19306	NOT10	57
3838158	NOT10_FAT19306	NOT10	24
3838159	NOT10_FAT19306	NOT10	81
3838160	NOT10_FAT19306	NOT10	61
3838161	NOT10_FAT19306	NOT10	178
3838162	NOT10_FAT19306	NOT10	78
3838163	NOT10_FAT19306	NOT10	49
3838164	NOT10_FAT19306	NOT10	100
3838165	NOT10_FAT19306	NOT10	53
3838166	NOT10_FAT19306	NOT10	159
3838167	NOT10_FAT19306	NOT10	62
3838168	NOT10_FAT19306	NOT10	78
3838169	NOT10_FAT19306	NOT10	58
3838170	NOT10_FAT19306	NOT10	61
3838171	NOT10_FAT19306	NOT10	36
3838172	NOT10_FAT19306	NOT10	79
3838173	NOT10_FAT19306	NOT10	81
3838174	NOT10_FAT19306	NOT10	110
3838175	NOT10_FAT19306	NOT10	266
3838176	NOT10_FAT19306	NOT10	208
3838177	NOT10_FAT19306	NOT10	70
3838178	NOT10_FAT19306	NOT10	36
3838179	NOT10_FAT19306	NOT10	47
3838180	NOT10_FAT19306	NOT10	51
3838181	NOT10_FAT19306	NOT10	90
3838182	NOT10_FAT19306	NOT10	116
3838183	NOT10_FAT19306	NOT10	12
3838184	NOT10_FAT19306	NOT10	88
3838185	NOT10_FAT19306	NOT10	110
3838186	NOT10_FAT19306	NOT10	171
3838187	NOT10_FAT19306	NOT10	156
3838188	NOT10_FAT19306	NOT10	109
3838189	NOT10_FAT19306	NOT10	168
3838190	NOT10_FAT19306	NOT10	116
3838191	NOT10_FAT19306	NOT10	49
3838192	NOT10_FAT19306	NOT10	175
3838193	NOT10_FAT19306	NOT10	164
3838194	NOT10_FAT19306	NOT10	72
3838195	NOT10_FAT19306	NOT10	130
3838196	NOT10_FAT19306	NOT10	208
3838197	NOT10_FAT19306	NOT10	103
3838198	NOT10_FAT19306	NOT10	97
3838199	NOT10_FAT19306	NOT10	150
3838200	NOT10_FAT19306	NOT10	115
3838201	NOT10_FAT19306	NOT10	78
3838202	NOT10_FAT19306	NOT10	51
3838203	NOT10_FAT19306	NOT10	136
3838204	NOT10_FAT19306	NOT10	245
3838205	NOT10_FAT19306	NOT10	43
3838206	NOT10_FAT19306	NOT10	47
3838207	NOT10_FAT19306	NOT10	118
3838208	NOT10_FAT19306	NOT10	118
3838209	NOT10_FAT19306	NOT10	50
3838210	NOT10_FAT19306	NOT10	105
3838211	NOT10_FAT19306	NOT10	116
3838212	NOT10_FAT19306	NOT10	90
3838213	NOT10_FAT19306	NOT10	84
3838214	NOT10_FAT19306	NOT10	89
3838215	NOT10_FAT19306	NOT10	37
3838216	NOT10_FAT19306	NOT10	126
3838217	NOT10_FAT19306	NOT10	227
3838218	NOT10_FAT19306	NOT10	149
3838219	NOT10_FAT19306	NOT10	229
3838220	NOT10_FAT19306	NOT10	23
3838221	NOT10_FAT19306	NOT10	162
3838222	NOT10_FAT19306	NOT10	48
3838223	NOT10_FAT19306	NOT10	58
3838224	NOT10_FAT19306	NOT10	87
3838225	NOT10_FAT19306	NOT10	136
3838226	NOT10_FAT19306	NOT10	175
3838227	NOT10_FAT19306	NOT10	178
3838228	NOT10_FAT19306	NOT10	191
3838229	NOT10_FAT19306	NOT10	92
3838230	NOT10_FAT19306	NOT10	84
3838231	NOT10_FAT19306	NOT10	77
3838232	NOT10_FAT19306	NOT10	184
3838233	NOT10_FAT19306	NOT10	72
3838234	NOT10_FAT19306	NOT10	70
3838235	NOT10_FAT19306	NOT10	121
3838236	NOT10_FAT19306	NOT10	251
3838237	NOT10_FAT19306	NOT10	82
3838238	NOT10_FAT19306	NOT10	296
3838239	NOT10_FAT19306	NOT10	77
3838240	NOT10_FAT19306	NOT10	194
3838241	NOT10_FAT19306	NOT10	81
3838242	NOT10_FAT19306	NOT10	11
3838243	NOT10_FAT19306	NOT10	60
3838244	NOT10_FAT19306	NOT10	192
3838245	NOT10_FAT19306	NOT10	21
3838246	NOT10_FAT19306	NOT10	177
3838247	NOT10_FAT19306	NOT10	102
3838248	NOT10_FAT19306	NOT10	111
3838249	NOT10_FAT19306	NOT10	198
3838250	NOT10_FAT19306	NOT10	69
3838251	NOT10_FAT19306	NOT10	142
3838252	NOT10_FAT19306	NOT10	154
3838253	NOT10_FAT19306	NOT10	73
3838254	NOT10_FAT19306	NOT10	11
3838255	NOT10_FAT19306	NOT10	260
3838256	NOT10_FAT19306	NOT10	213
3838257	NOT10_FAT19306	NOT10	297
3838258	NOT10_FAT19306	NOT10	60
3838259	NOT10_FAT19306	NOT10	114
3838260	NOT10_FAT19306	NOT10	78
3838261	NOT10_FAT19306	NOT10	69
3838262	NOT10_FAT19306	NOT10	92
3838263	NOT10_FAT19306	NOT10	36
3838264	NOT10_FAT19306	NOT10	116
3838265	NOT10_FAT19306	NOT10	29
3838266	NOT10_FAT19306	NOT10	40
3838267	NOT10_FAT19306	NOT10	20
3838268	NOT10_FAT19306	NOT10	56
3838269	NOT10_FAT19306	NOT10	29
3838270	NOT10_FAT19306	NOT10	71
3838271	NOT10_FAT19306	NOT10	72
3838272	NOT10_FAT19306	NOT10	59
3838273	NOT10_FAT19306	NOT10	23
3838274	NOT10_FAT19306	NOT10	54
3838275	NOT10_FAT19306	NOT10	72
3838276	NOT10_FAT19306	NOT10	166
3838277	NOT10_FAT19306	NOT10	69
3838278	NOT10_FAT19306	NOT10	171
3838279	NOT10_FAT19306	NOT10	98
3838280	NOT10_FAT19306	NOT10	124
3838281	NOT10_FAT19306	NOT10	79
3838282	NOT10_FAT19306	NOT10	109
3838283	NOT10_FAT19306	NOT10	142
3838284	NOT10_FAT19306	NOT10	41
3838285	NOT10_FAT19306	NOT10	66
3838286	NOT10_FAT19306	NOT10	104
3838287	NOT10_FAT19306	NOT10	46
3838288	NOT10_FAT19306	NOT10	57
3838289	NOT10_FAT19306	NOT10	81
3838290	NOT10_FAT19306	NOT10	114
3838291	NOT10_FAT19306	NOT10	62
3838292	NOT10_FAT19306	NOT10	46
3838293	NOT10_FAT19306	NOT10	142
3838294	NOT10_FAT19306	NOT10	36
3838295	NOT10_FAT19306	NOT10	106
3838296	NOT10_FAT19306	NOT10	8
3838297	NOT10_FAT19306	NOT10	110
3838298	NOT10_FAT19306	NOT10	35
3838299	NOT10_FAT19306	NOT10	76
3838300	NOT10_FAT19306	NOT10	71
3838301	NOT10_FAT19306	NOT10	46
3838302	NOT10_FAT19306	NOT10	124
3838303	NOT10_FAT19306	NOT10	108
3838304	NOT10_FAT19306	NOT10	94
3838305	NOT10_FAT19306	NOT10	57
3838306	NOT10_FAT19306	NOT10	123
3838307	NOT10_FAT19306	NOT10	58
3838308	NOT10_FAT19306	NOT10	66
3838309	NOT10_FAT19306	NOT10	125
3838310	NOT10_FAT19306	NOT10	49
3838311	NOT10_FAT19306	NOT10	32
3838312	NOT10_FAT19306	NOT10	134
3838313	NOT10_FAT19306	NOT10	89
3838314	NOT10_FAT19306	NOT10	74
3838315	NOT10_FAT19306	NOT10	101
3838316	NOT10_FAT19306	NOT10	49
3838317	NOT10_FAT19306	NOT10	97
3838318	NOT10_FAT19306	NOT10	53
3838319	NOT10_FAT19306	NOT10	101
3838320	NOT10_FAT19306	NOT10	126
3838321	NOT10_FAT19306	NOT10	34
3838322	NOT10_FAT19306	NOT10	81
3838323	NOT10_FAT19306	NOT10	50
3838324	NOT10_FAT19306	NOT10	56
3838325	NOT10_FAT19306	NOT10	54
3838326	NOT10_FAT19306	NOT10	148
3838327	NOT10_FAT19306	NOT10	69
3838328	NOT10_FAT19306	NOT10	269
3838329	NOT10_FAT19306	NOT10	154
3838330	NOT10_FAT19306	NOT10	113
3838331	NOT10_FAT19306	NOT10	103
3838332	NOT10_FAT19306	NOT10	130
3838333	NOT10_FAT19306	NOT10	95
3838334	NOT10_FAT19306	NOT10	95
3838335	NOT10_FAT19306	NOT10	60
3838336	NOT10_FAT19306	NOT10	119
3838337	NOT10_FAT19306	NOT10	46
3838338	NOT10_FAT19306	NOT10	92
3838339	NOT10_FAT19306	NOT10	69
3838340	NOT10_FAT19306	NOT10	81
3838341	NOT10_FAT19306	NOT10	145
3838342	NOT10_FAT19306	NOT10	88
3838343	NOT10_FAT19306	NOT10	143
3838344	NOT10_FAT19306	NOT10	89
3838345	NOT10_FAT19306	NOT10	47
3838346	NOT10_FAT19306	NOT10	138
3838347	NOT10_FAT19306	NOT10	115
3838348	NOT10_FAT19306	NOT10	39
3838349	NOT10_FAT19306	NOT10	84
3838350	NOT10_FAT19306	NOT10	72
3838351	NOT10_FAT19306	NOT10	67
3838352	NOT10_FAT19306	NOT10	174
3838353	NOT10_FAT19306	NOT10	122
3838354	NOT10_FAT19306	NOT10	98
3838355	NOT10_FAT19306	NOT10	45
3838356	NOT10_FAT19306	NOT10	97
3838357	NOT10_FAT19306	NOT10	80
3838358	NOT10_FAT19306	NOT10	64
3838359	NOT10_FAT19306	NOT10	88
3838360	NOT10_FAT19306	NOT10	106
3838361	NOT10_FAT19306	NOT10	66
3838362	NOT10_FAT19306	NOT10	133
3838363	NOT10_FAT19306	NOT10	143
3838364	NOT10_FAT19306	NOT10	38
3838365	NOT10_FAT19306	NOT10	164
3838366	NOT10_FAT19306	NOT10	92
3838367	NOT10_FAT19306	NOT10	58
3838368	NOT10_FAT19306	NOT10	61
3838369	NOT10_FAT19306	NOT10	105
3838370	NOT10_FAT19306	NOT10	47
3838371	NOT10_FAT19306	NOT10	121
3838372	NOT10_FAT19306	NOT10	32
3838373	NOT10_FAT19306	NOT10	44
3838374	NOT10_FAT19306	NOT10	69
3838375	NOT10_FAT19306	NOT10	93
3838376	NOT10_FAT19306	NOT10	86
3838377	NOT10_FAT19306	NOT10	33
3838378	NOT10_FAT19306	NOT10	87
3838379	NOT10_FAT19306	NOT10	120
3838380	NOT10_FAT19306	NOT10	51
3838381	NOT10_FAT19306	NOT10	100
3838382	NOT10_FAT19306	NOT10	90
3838383	NOT10_FAT19306	NOT10	51
3838384	NOT10_FAT19306	NOT10	80
3838385	NOT10_FAT19306	NOT10	87
3838386	NOT10_FAT19306	NOT10	85
3838387	NOT10_FAT19306	NOT10	108
3838388	NOT10_FAT19306	NOT10	55
3838389	NOT10_FAT19306	NOT10	67
3838390	NOT10_FAT19306	NOT10	102
3838391	NOT10_FAT19306	NOT10	31
3838392	NOT10_FAT19306	NOT10	104
3838393	NOT10_FAT19306	NOT10	70
3838394	NOT10_FAT19306	NOT10	24
3838395	NOT10_FAT19306	NOT10	127
3838396	NOT10_FAT19306	NOT10	73
3838397	NOT10_FAT19306	NOT10	231
3838398	NOT10_FAT19306	NOT10	67
3838399	NOT10_FAT19306	NOT10	154
3838400	NOT10_FAT19306	NOT10	84
3838401	NOT10_FAT19306	NOT10	123
3838402	NOT10_FAT19306	NOT10	87
3838403	NOT10_FAT19306	NOT10	170
3838404	NOT10_FAT19306	NOT10	129
3838405	NOT10_FAT19306	NOT10	105
3838406	NOT10_FAT19306	NOT10	85
3838407	NOT10_FAT19306	NOT10	88
3838408	NOT10_FAT19306	NOT10	64
3838409	NOT10_FAT19306	NOT10	89
3838410	NOT10_FAT19306	NOT10	42
3838411	NOT10_FAT19306	NOT10	88
3838412	NOT10_FAT19306	NOT10	54
3838413	NOT10_FAT19306	NOT10	107
3838414	NOT10_FAT19306	NOT10	33
3838415	NOT10_FAT19306	NOT10	65
3838416	NOT10_FAT19306	NOT10	57
3838417	NOT10_FAT19306	NOT10	71
3838418	NOT10_FAT19306	NOT10	70
3838419	NOT10_FAT19306	NOT10	54
3838420	NOT10_FAT19306	NOT10	129
3838421	NOT10_FAT19306	NOT10	110
3838422	NOT10_FAT19306	NOT10	72
3838423	NOT10_FAT19306	NOT10	147
3838424	NOT10_FAT19306	NOT10	40
3838425	NOT10_FAT19306	NOT10	55
3838426	NOT10_FAT19306	NOT10	95
3838427	NOT10_FAT19306	NOT10	44
3838428	NOT10_FAT19306	NOT10	48
3838429	NOT10_FAT19306	NOT10	114
3838430	NOT10_FAT19306	NOT10	97
3838431	NOT10_FAT19306	NOT10	131
3838432	NOT10_FAT19306	NOT10	173
3838433	NOT10_FAT19306	NOT10	40
3838434	NOT10_FAT19306	NOT10	132
3838435	NOT10_FAT19306	NOT10	68
3838436	NOT10_FAT19306	NOT10	72
3838437	NOT10_FAT19306	NOT10	88
3838438	NOT10_FAT19306	NOT10	72
3838439	NOT10_FAT19306	NOT10	62
3838440	NOT10_FAT19306	NOT10	78
3838441	NOT10_FAT19306	NOT10	104
3838442	NOT10_FAT19306	NOT10	50
3838443	NOT10_FAT19306	NOT10	47
3838444	NOT10_FAT19306	NOT10	135
3838445	NOT10_FAT19306	NOT10	82
3838446	NOT10_FAT19306	NOT10	73
3838447	NOT10_FAT19306	NOT10	95
3838448	NOT10_FAT19306	NOT10	121
3838449	NOT10_FAT19306	NOT10	105
3838450	NOT10_FAT19306	NOT10	125
3838451	NOT10_FAT19306	NOT10	173
3838452	NOT10_FAT19306	NOT10	66
3838453	NOT10_FAT19306	NOT10	104
3838454	NOT10_FAT19306	NOT10	103
3838455	NOT10_FAT19306	NOT10	36
3838456	NOT10_FAT19306	NOT10	63
3838457	NOT10_FAT19306	NOT10	47
3838458	NOT10_FAT19306	NOT10	148
3838459	NOT10_FAT19306	NOT10	63
3838460	NOT10_FAT19306	NOT10	32
3838461	NOT10_FAT19306	NOT10	48
3838462	NOT10_FAT19306	NOT10	80
3838463	NOT10_FAT19306	NOT10	33
3838464	NOT10_FAT19306	NOT10	56
3838465	NOT10_FAT19306	NOT10	175
3838466	NOT10_FAT19306	NOT10	68
3838467	NOT10_FAT19306	NOT10	77
3838468	NOT10_FAT19306	NOT10	74
3838469	NOT10_FAT19306	NOT10	63
3838470	NOT10_FAT19306	NOT10	107
3838471	NOT10_FAT19306	NOT10	85
3838472	NOT10_FAT19306	NOT10	138
3838473	NOT10_FAT19306	NOT10	39
3838474	NOT10_FAT19306	NOT10	129
3838475	NOT10_FAT19306	NOT10	96
3838476	NOT10_FAT19306	NOT10	258
3838477	NOT10_FAT19306	NOT10	20
3838478	NOT10_FAT19306	NOT10	144
3838479	NOT10_FAT19306	NOT10	76
3838480	NOT10_FAT19306	NOT10	44
3838481	NOT10_FAT19306	NOT10	84
3838482	NOT10_FAT19306	NOT10	51
3838483	NOT10_FAT19306	NOT10	82
3838484	NOT10_FAT19306	NOT10	57
3838485	NOT10_FAT19306	NOT10	57
3838486	NOT10_FAT19306	NOT10	51
3838487	NOT10_FAT19306	NOT10	116
3838488	NOT10_FAT19306	NOT10	27
3838489	NOT10_FAT19306	NOT10	75
3838490	NOT10_FAT19306	NOT10	122
3838491	NOT10_FAT19306	NOT10	51
3838492	NOT10_FAT19306	NOT10	110
3838493	NOT10_FAT19306	NOT10	135
3838494	NOT10_FAT19306	NOT10	81
3838495	NOT10_FAT19306	NOT10	95
3838496	NOT10_FAT19306	NOT10	73
3838497	NOT10_FAT19306	NOT10	64
3838498	NOT10_FAT19306	NOT10	80
3838499	NOT10_FAT19306	NOT10	66
3838500	NOT10_FAT19306	NOT10	55
3838501	NOT10_FAT19306	NOT10	15
3838502	NOT10_FAT19306	NOT10	181
3838503	NOT10_FAT19306	NOT10	135
3838504	NOT10_FAT19306	NOT10	62
3838505	NOT10_FAT19306	NOT10	86
3838506	NOT10_FAT19306	NOT10	85
3838507	NOT10_FAT19306	NOT10	49
3838508	NOT10_FAT19306	NOT10	107
3838509	NOT10_FAT19306	NOT10	44
3838510	NOT10_FAT19306	NOT10	152
3838511	NOT10_FAT19306	NOT10	34
3838512	NOT10_FAT19306	NOT10	33
3838513	NOT10_FAT19306	NOT10	56
3838514	NOT10_FAT19306	NOT10	85
3838515	NOT10_FAT19306	NOT10	110
3838516	NOT10_FAT19306	NOT10	119
3838517	NOT10_FAT19306	NOT10	44
3838518	NOT10_FAT19306	NOT10	121
3838519	NOT10_FAT19306	NOT10	109
3838520	NOT10_FAT19306	NOT10	93
3838521	NOT10_FAT19306	NOT10	149
3838522	NOT10_FAT19306	NOT10	167
3838523	NOT10_FAT19306	NOT10	77
3838524	NOT10_FAT19306	NOT10	69
3838525	NOT10_FAT19306	NOT10	141
3838526	NOT10_FAT19306	NOT10	78
3838527	NOT10_FAT19306	NOT10	42
3838528	NOT10_FAT19306	NOT10	154
3838529	NOT10_FAT19306	NOT10	163
3838530	NOT10_FAT19306	NOT10	50
3838531	NOT10_FAT19306	NOT10	60
3838532	NOT10_FAT19306	NOT10	90
3838533	NOT10_FAT19306	NOT10	112
3838534	NOT10_FAT19306	NOT10	94
3838535	NOT10_FAT19306	NOT10	64
3838536	NOT10_FAT19306	NOT10	43
3838537	NOT10_FAT19306	NOT10	109
3838538	NOT10_FAT19306	NOT10	278
3838539	NOT10_FAT19306	NOT10	45
3838540	NOT10_FAT19306	NOT10	40
3838541	NOT10_FAT19306	NOT10	35
3838542	NOT10_FAT19306	NOT10	113
3838543	NOT10_FAT19306	NOT10	7
3838544	NOT10_FAT19306	NOT10	150
3838545	NOT10_FAT19306	NOT10	131
3838546	NOT10_FAT19306	NOT10	158
3838547	NOT10_FAT19306	NOT10	71
3838548	NOT10_FAT19306	NOT10	92
3838549	NOT10_FAT19306	NOT10	132
3838550	NOT10_FAT19306	NOT10	212
3838551	NOT10_FAT19306	NOT10	78
3838552	NOT10_FAT19306	NOT10	48
3838553	NOT10_FAT19306	NOT10	119
3838554	NOT10_FAT19306	NOT10	172
3838555	NOT10_FAT19306	NOT10	117
3838556	NOT10_FAT19306	NOT10	112
3838557	NOT10_FAT19306	NOT10	13
3838558	NOT10_FAT19306	NOT10	53
3838559	NOT10_FAT19306	NOT10	136
3838560	NOT10_FAT19306	NOT10	46
3838561	NOT10_FAT19306	NOT10	99
3838562	NOT10_FAT19306	NOT10	52
3838563	NOT10_FAT19306	NOT10	135
3838564	NOT10_FAT19306	NOT10	144
3838565	NOT10_FAT19306	NOT10	107
3838566	NOT10_FAT19306	NOT10	123
3838567	NOT10_FAT19306	NOT10	80
3838568	NOT10_FAT19306	NOT10	94
3838569	NOT10_FAT19306	NOT10	132
3838570	NOT10_FAT19306	NOT10	113
3838571	NOT10_FAT19306	NOT10	91
3838572	NOT10_FAT19306	NOT10	50
3838573	NOT10_FAT19306	NOT10	59
3838574	NOT10_FAT19306	NOT10	74
3838575	NOT10_FAT19306	NOT10	59
3838576	NOT10_FAT19306	NOT10	58
3838577	NOT10_FAT19306	NOT10	99
3838578	NOT10_FAT19306	NOT10	123
3838579	NOT10_FAT19306	NOT10	104
3838580	NOT10_FAT19306	NOT10	127
3838581	NOT10_FAT19306	NOT10	85
3838582	NOT10_FAT19306	NOT10	67
3838583	NOT10_FAT19306	NOT10	46
3838584	NOT10_FAT19306	NOT10	84
3838585	NOT10_FAT19306	NOT10	121
3838586	NOT10_FAT19306	NOT10	26
3838587	NOT10_FAT19306	NOT10	116
3838588	NOT10_FAT19306	NOT10	157
3838589	NOT10_FAT19306	NOT10	98
3838590	NOT10_FAT19306	NOT10	62
3838591	NOT10_FAT19306	NOT10	116
3838592	NOT10_FAT19306	NOT10	103
3838593	NOT10_FAT19306	NOT10	71
3838594	NOT10_FAT19306	NOT10	186
3838595	NOT10_FAT19306	NOT10	110
3838596	NOT10_FAT19306	NOT10	131
3838597	NOT10_FAT19306	NOT10	54
3838598	NOT10_FAT19306	NOT10	115
3838599	NOT10_FAT19306	NOT10	94
3838600	NOT10_FAT19306	NOT10	117
3838601	NOT10_FAT19306	NOT10	98
3838602	NOT10_FAT19306	NOT10	27
3838603	NOT10_FAT19306	NOT10	119
3838604	NOT10_FAT19306	NOT10	62
3838605	NOT10_FAT19306	NOT10	101
3838606	NOT10_FAT19306	NOT10	40
3838607	NOT10_FAT19306	NOT10	94
3838608	NOT10_FAT19306	NOT10	59
3838609	NOT10_FAT19306	NOT10	87
3838610	NOT10_FAT19306	NOT10	40
3838611	NOT10_FAT19306	NOT10	109
3838612	NOT10_FAT19306	NOT10	126
3838613	NOT10_FAT19306	NOT10	78
3838614	NOT10_FAT19306	NOT10	56
3838615	NOT10_FAT19306	NOT10	121
3838616	NOT10_FAT19306	NOT10	63
3838617	NOT10_FAT19306	NOT10	43
3838618	NOT10_FAT19306	NOT10	88
3838619	NOT10_FAT19306	NOT10	98
3838620	NOT10_FAT19306	NOT10	48
3838621	NOT10_FAT19306	NOT10	84
3838622	NOT10_FAT19306	NOT10	111
3838623	NOT10_FAT19306	NOT10	61
3838624	NOT10_FAT19306	NOT10	99
3838625	NOT10_FAT19306	NOT10	98
3838626	NOT10_FAT19306	NOT10	68
3838627	NOT10_FAT19306	NOT10	107
3838628	NOT10_FAT19306	NOT10	63
3838629	NOT10_FAT19306	NOT10	77
3838630	NOT10_FAT19306	NOT10	95
3838631	NOT10_FAT19306	NOT10	30
3838632	NOT10_FAT19306	NOT10	118
3838633	NOT10_FAT19306	NOT10	198
3838634	NOT10_FAT19306	NOT10	58
3838635	NOT10_FAT19306	NOT10	65
3838636	NOT10_FAT19306	NOT10	104
3838637	NOT10_FAT19306	NOT10	121
3838638	NOT10_FAT19306	NOT10	90
3838639	NOT10_FAT19306	NOT10	88
3838640	NOT10_FAT19306	NOT10	111
3838641	NOT10_FAT19306	NOT10	44
3838642	NOT10_FAT19306	NOT10	146
3838643	NOT10_FAT19306	NOT10	60
3838644	NOT10_FAT19306	NOT10	150
3838645	NOT10_FAT19306	NOT10	51
3838646	NOT10_FAT19306	NOT10	55
3838647	NOT10_FAT19306	NOT10	210
3838648	NOT10_FAT19306	NOT10	40
3838649	NOT10_FAT19306	NOT10	138
3838650	NOT10_FAT19306	NOT10	103
3838651	NOT10_FAT19306	NOT10	133
3838652	NOT10_FAT19306	NOT10	9
3838653	NOT10_FAT19306	NOT10	147
3838654	NOT10_FAT19306	NOT10	159
3838655	NOT10_FAT19306	NOT10	61
3838656	NOT10_FAT19306	NOT10	161
3838657	NOT10_FAT19306	NOT10	56
3838658	NOT10_FAT19306	NOT10	103
3838659	NOT10_FAT19306	NOT10	93
3838660	NOT10_FAT19306	NOT10	123
3838661	NOT10_FAT19306	NOT10	136
3838662	NOT10_FAT19306	NOT10	104
3838663	NOT10_FAT19306	NOT10	47
3838664	NOT10_FAT19306	NOT10	54
3838665	NOT10_FAT19306	NOT10	53
3838666	NOT10_FAT19306	NOT10	77
3838667	NOT10_FAT19306	NOT10	94
3838668	NOT10_FAT19306	NOT10	99
3838669	NOT10_FAT19306	NOT10	37
3838670	NOT10_FAT19306	NOT10	53
3838671	NOT10_FAT19306	NOT10	72
3838672	NOT10_FAT19306	NOT10	139
3838673	NOT10_FAT19306	NOT10	57
3838674	NOT10_FAT19306	NOT10	40
3838675	NOT10_FAT19306	NOT10	213
3838676	NOT10_FAT19306	NOT10	78
3838677	NOT10_FAT19306	NOT10	120
3838678	NOT10_FAT19306	NOT10	135
3838679	NOT10_FAT19306	NOT10	77
3838680	NOT10_FAT19306	NOT10	126
3838681	NOT10_FAT19306	NOT10	93
3838682	NOT10_FAT19306	NOT10	124
3838683	NOT10_FAT19306	NOT10	163
3838684	NOT10_FAT19306	NOT10	123
3838685	NOT10_FAT19306	NOT10	96
3838686	NOT10_FAT19306	NOT10	61
3838687	NOT10_FAT19306	NOT10	43
3838688	NOT10_FAT19306	NOT10	56
3838689	NOT10_FAT19306	NOT10	110
3838690	NOT10_FAT19306	NOT10	92
3838691	NOT10_FAT19306	NOT10	33
3838692	NOT10_FAT19306	NOT10	73
3838693	NOT10_FAT19306	NOT10	107
3838694	NOT10_FAT19306	NOT10	70
3838695	NOT10_FAT19306	NOT10	186
3838696	NOT10_FAT19306	NOT10	267
3838697	NOT10_FAT19306	NOT10	62
3838698	NOT10_FAT19306	NOT10	84
3838699	NOT10_FAT19306	NOT10	46
3838700	NOT10_FAT19306	NOT10	56
3838701	NOT10_FAT19306	NOT10	66
3838702	NOT10_FAT19306	NOT10	158
3838703	NOT10_FAT19306	NOT10	27
3838704	NOT10_FAT19306	NOT10	44
3838705	NOT10_FAT19306	NOT10	80
3838706	NOT10_FAT19306	NOT10	37
3838707	NOT10_FAT19306	NOT10	17
3838708	NOT10_FAT19306	NOT10	115
3838709	NOT10_FAT19306	NOT10	100
3838710	NOT10_FAT19306	NOT10	28
3838711	NOT10_FAT19306	NOT10	67
3838712	NOT10_FAT19306	NOT10	111
3838713	NOT10_FAT19306	NOT10	27
3838714	NOT10_FAT19306	NOT10	95
3838715	NOT10_FAT19306	NOT10	137
3838716	NOT10_FAT19306	NOT10	123
3838717	NOT10_FAT19306	NOT10	130
3838718	NOT10_FAT19306	NOT10	114
3838719	NOT10_FAT19306	NOT10	51
3838720	NOT10_FAT19306	NOT10	110
3838721	NOT10_FAT19306	NOT10	104
3838722	NOT10_FAT19306	NOT10	36
3838723	NOT10_FAT19306	NOT10	90
3838724	NOT10_FAT19306	NOT10	123
3838725	NOT10_FAT19306	NOT10	57
3838726	NOT10_FAT19306	NOT10	64
3838727	NOT10_FAT19306	NOT10	116
3838728	NOT10_FAT19306	NOT10	69
3838729	NOT10_FAT19306	NOT10	50
3838730	NOT10_FAT19306	NOT10	138
3838731	NOT10_FAT19306	NOT10	59
3838732	NOT10_FAT19306	NOT10	43
3838733	NOT10_FAT19306	NOT10	63
3838734	NOT10_FAT19306	NOT10	105
3838735	NOT10_FAT19306	NOT10	119
3838736	NOT10_FAT19306	NOT10	146
3838737	NOT10_FAT19306	NOT10	57
3838738	NOT10_FAT19306	NOT10	41
3838739	NOT10_FAT19306	NOT10	129
3838740	NOT10_FAT19306	NOT10	45
3838741	NOT10_FAT19306	NOT10	69
3838742	NOT10_FAT19306	NOT10	90
3838743	NOT10_FAT19306	NOT10	87
3838744	NOT10_FAT19306	NOT10	46
3838745	NOT10_FAT19306	NOT10	24
3838746	NOT10_FAT19306	NOT10	81
3838747	NOT10_FAT19306	NOT10	99
3838748	NOT10_FAT19306	NOT10	143
3838749	NOT10_FAT19306	NOT10	137
3838750	NOT10_FAT19306	NOT10	151
3838751	NOT10_FAT19306	NOT10	81
3838752	NOT10_FAT19306	NOT10	39
3838753	NOT10_FAT19306	NOT10	61
3838754	NOT10_FAT19306	NOT10	33
3838755	NOT10_FAT19306	NOT10	61
3838756	NOT10_FAT19306	NOT10	51
3838757	NOT10_FAT19306	NOT10	64
3838758	NOT10_FAT19306	NOT10	20
3838759	NOT10_FAT19306	NOT10	107
3838760	NOT10_FAT19306	NOT10	128
3838761	NOT10_FAT19306	NOT10	133
3838762	NOT10_FAT19306	NOT10	178
3838763	NOT10_FAT19306	NOT10	78
3838764	NOT10_FAT19306	NOT10	71
3838765	NOT10_FAT19306	NOT10	45
3838766	NOT10_FAT19306	NOT10	55
3838767	NOT10_FAT19306	NOT10	25
3838768	NOT10_FAT19306	NOT10	82
3838769	NOT10_FAT19306	NOT10	62
3838770	NOT10_FAT19306	NOT10	39
3838771	NOT10_FAT19306	NOT10	95
3838772	NOT10_FAT19306	NOT10	116
3838773	NOT10_FAT19306	NOT10	117
3838774	NOT10_FAT19306	NOT10	75
3838775	NOT10_FAT19306	NOT10	49
3838776	NOT10_FAT19306	NOT10	130
3838777	NOT10_FAT19306	NOT10	41
3838778	NOT10_FAT19306	NOT10	64
3838779	NOT10_FAT19306	NOT10	48
3838780	NOT10_FAT19306	NOT10	63
3838781	NOT10_FAT19306	NOT10	100
3838782	NOT10_FAT19306	NOT10	216
3838783	NOT10_FAT19306	NOT10	59
3838784	NOT10_FAT19306	NOT10	94
3838785	NOT10_FAT19306	NOT10	137
3838786	NOT10_FAT19306	NOT10	46
3838787	NOT10_FAT19306	NOT10	80
3838788	NOT10_FAT19306	NOT10	57
3838789	NOT10_FAT19306	NOT10	53
3838790	NOT10_FAT19306	NOT10	64
3838791	NOT10_FAT19306	NOT10	64
3838792	NOT10_FAT19306	NOT10	38
3838793	NOT10_FAT19306	NOT10	159
3838794	NOT10_FAT19306	NOT10	95
3838795	NOT10_FAT19306	NOT10	60
3838796	NOT10_FAT19306	NOT10	69
3838797	NOT10_FAT19306	NOT10	117
3838798	NOT10_FAT19306	NOT10	62
3838799	NOT10_FAT19306	NOT10	135
3838800	NOT10_FAT19306	NOT10	42
3838801	NOT10_FAT19306	NOT10	110
3838802	NOT10_FAT19306	NOT10	78
3838803	NOT10_FAT19306	NOT10	58
3838804	NOT10_FAT19306	NOT10	181
3838805	NOT10_FAT19306	NOT10	241
3838806	NOT10_FAT19306	NOT10	72
3838807	NOT10_FAT19306	NOT10	127
3838808	NOT10_FAT19306	NOT10	74
3838809	NOT10_FAT19306	NOT10	61
3838810	NOT10_FAT19306	NOT10	36
3838811	NOT10_FAT19306	NOT10	170
3838812	NOT10_FAT19306	NOT10	15
3838813	NOT10_FAT19306	NOT10	76
3838814	NOT10_FAT19306	NOT10	115
3838815	NOT10_FAT19306	NOT10	60
3838816	NOT10_FAT19306	NOT10	132
3838817	NOT10_FAT19306	NOT10	70
3838818	NOT10_FAT19306	NOT10	135
3838819	NOT10_FAT19306	NOT10	60
3838820	NOT10_FAT19306	NOT10	122
3838821	NOT10_FAT19306	NOT10	79
3838822	NOT10_FAT19306	NOT10	81
3838823	NOT10_FAT19306	NOT10	111
3838824	NOT10_FAT19306	NOT10	169
3838825	NOT10_FAT19306	NOT10	66
3838826	NOT10_FAT19306	NOT10	28
3838827	NOT10_FAT19306	NOT10	39
3838828	NOT10_FAT19306	NOT10	99
3838829	NOT10_FAT19306	NOT10	110
3838830	NOT10_FAT19306	NOT10	73
3838831	NOT10_FAT19306	NOT10	44
3838832	NOT10_FAT19306	NOT10	87
3838833	NOT10_FAT19306	NOT10	61
3838834	NOT10_FAT19306	NOT10	163
3838835	NOT10_FAT19306	NOT10	86
3838836	NOT10_FAT19306	NOT10	36
3838837	NOT10_FAT19306	NOT10	137
3838838	NOT10_FAT19306	NOT10	95
3838839	NOT10_FAT19306	NOT10	71
3838840	NOT10_FAT19306	NOT10	104
3838841	NOT10_FAT19306	NOT10	121
3838842	NOT10_FAT19306	NOT10	81
3838843	NOT10_FAT19306	NOT10	81
3838844	NOT10_FAT19306	NOT10	97
3838845	NOT10_FAT19306	NOT10	35
3838846	NOT10_FAT19306	NOT10	70
3838847	NOT10_FAT19306	NOT10	87
3838848	NOT10_FAT19306	NOT10	66
3838849	NOT10_FAT19306	NOT10	111
3838850	NOT10_FAT19306	NOT10	36
3838851	NOT10_FAT19306	NOT10	116
3838852	NOT10_FAT19306	NOT10	77
3838853	NOT10_FAT19306	NOT10	47
3838854	NOT10_FAT19306	NOT10	85
3838855	NOT10_FAT19306	NOT10	51
3838856	NOT10_FAT19306	NOT10	54
3838857	NOT10_FAT19306	NOT10	42
3838858	NOT10_FAT19306	NOT10	44
3838859	NOT10_FAT19306	NOT10	123
3838860	NOT10_FAT19306	NOT10	90
3838861	NOT10_FAT19306	NOT10	65
3838862	NOT10_FAT19306	NOT10	80
3838863	NOT10_FAT19306	NOT10	90
3838864	NOT10_FAT19306	NOT10	59
3838865	NOT10_FAT19306	NOT10	47
3838866	NOT10_FAT19306	NOT10	116
3838867	NOT10_FAT19306	NOT10	93
3838868	NOT10_FAT19306	NOT10	64
3838869	NOT10_FAT19306	NOT10	61
3838870	NOT10_FAT19306	NOT10	87
3838871	NOT10_FAT19306	NOT10	89
3838872	NOT10_FAT19306	NOT10	41
3838873	NOT10_FAT19306	NOT10	201
3838874	NOT10_FAT19306	NOT10	88
3838875	NOT10_FAT19306	NOT10	77
3838876	NOT10_FAT19306	NOT10	52
3838877	NOT10_FAT19306	NOT10	126
3838878	NOT10_FAT19306	NOT10	114
3838879	NOT10_FAT19306	NOT10	60
3838880	NOT10_FAT19306	NOT10	110
3838881	NOT10_FAT19306	NOT10	51
3838882	NOT10_FAT19306	NOT10	97
3838883	NOT10_FAT19306	NOT10	122
3838884	NOT10_FAT19306	NOT10	47
3838885	NOT10_FAT19306	NOT10	49
3838886	NOT10_FAT19306	NOT10	104
3838887	NOT10_FAT19306	NOT10	66
3838888	NOT10_FAT19306	NOT10	185
3838889	NOT10_FAT19306	NOT10	151
3838890	NOT10_FAT19306	NOT10	159
3838891	NOT10_FAT19306	NOT10	40
3838892	NOT10_FAT19306	NOT10	65
3838893	NOT10_FAT19306	NOT10	60
3838894	NOT10_FAT19306	NOT10	65
3838895	NOT10_FAT19306	NOT10	173
3838896	NOT10_FAT19306	NOT10	86
3838897	NOT10_FAT19306	NOT10	40
3838898	NOT10_FAT19306	NOT10	109
3838899	NOT10_FAT19306	NOT10	78
3838900	NOT10_FAT19306	NOT10	78
3838901	NOT10_FAT19306	NOT10	120
3838902	NOT10_FAT19306	NOT10	211
3838903	NOT10_FAT19306	NOT10	109
3838904	NOT10_FAT19306	NOT10	113
3838905	NOT10_FAT19306	NOT10	122
3838906	NOT10_FAT19306	NOT10	119
3838907	NOT10_FAT19306	NOT10	188
3838908	NOT10_FAT19306	NOT10	71
3838909	NOT10_FAT19306	NOT10	246
3838910	NOT10_FAT19306	NOT10	43
3838911	NOT10_FAT19306	NOT10	120
3838912	NOT10_FAT19306	NOT10	175
3838913	NOT10_FAT19306	NOT10	48
3838914	NOT10_FAT19306	NOT10	54
3838915	NOT10_FAT19306	NOT10	159
3838916	NOT10_FAT19306	NOT10	190
3838917	NOT10_FAT19306	NOT10	105
3838918	NOT10_FAT19306	NOT10	79
3838919	NOT10_FAT19306	NOT10	128
3838920	NOT10_FAT19306	NOT10	142
3838921	NOT10_FAT19306	NOT10	168
3838922	NOT10_FAT19306	NOT10	150
3838923	NOT10_FAT19306	NOT10	131
3838924	NOT10_FAT19306	NOT10	100
3838925	NOT10_FAT19306	NOT10	116
3838926	NOT10_FAT19306	NOT10	66
3838927	NOT10_FAT19306	NOT10	123
3838928	NOT10_FAT19306	NOT10	31
3838929	NOT10_FAT19306	NOT10	49
3838930	NOT10_FAT19306	NOT10	56
3838931	NOT10_FAT19306	NOT10	138
3838932	NOT10_FAT19306	NOT10	81
3838933	NOT10_FAT19306	NOT10	58
3838934	NOT10_FAT19306	NOT10	73
3838935	NOT10_FAT19306	NOT10	155
3838936	NOT10_FAT19306	NOT10	164
3838937	NOT10_FAT19306	NOT10	72
3838938	NOT10_FAT19306	NOT10	43
3838939	NOT10_FAT19306	NOT10	112
3838940	NOT10_FAT19306	NOT10	97
3838941	NOT10_FAT19306	NOT10	116
3838942	NOT10_FAT19306	NOT10	128
3838943	NOT10_FAT19306	NOT10	181
3838944	NOT10_FAT19306	NOT10	113
3838945	NOT10_FAT19306	NOT10	58
3838946	NOT10_FAT19306	NOT10	113
3838947	NOT10_FAT19306	NOT10	66
3838948	NOT10_FAT19306	NOT10	103
3838949	NOT10_FAT19306	NOT10	124
3838950	NOT10_FAT19306	NOT10	52
3838951	NOT10_FAT19306	NOT10	171
3838952	NOT10_FAT19306	NOT10	44
3838953	NOT10_FAT19306	NOT10	96
3838954	NOT10_FAT19306	NOT10	97
3838955	NOT10_FAT19306	NOT10	88
3838956	NOT10_FAT19306	NOT10	80
3838957	NOT10_FAT19306	NOT10	121
3838958	NOT10_FAT19306	NOT10	157
3838959	NOT10_FAT19306	NOT10	146
3838960	NOT10_FAT19306	NOT10	47
3838961	NOT10_FAT19306	NOT10	60
3838962	NOT10_FAT19306	NOT10	86
3838963	NOT10_FAT19306	NOT10	150
3838964	NOT10_FAT19306	NOT10	115
3838965	NOT10_FAT19306	NOT10	140
3838966	NOT10_FAT19306	NOT10	78
3838967	NOT10_FAT19306	NOT10	178
3838968	NOT10_FAT19306	NOT10	133
3838969	NOT10_FAT19306	NOT10	116
3838970	NOT10_FAT19306	NOT10	130
3838971	NOT10_FAT19306	NOT10	51
3838972	NOT10_FAT19306	NOT10	38
3838973	NOT10_FAT19306	NOT10	136
3838974	NOT10_FAT19306	NOT10	130
3838975	NOT10_FAT19306	NOT10	181
3838976	NOT10_FAT19306	NOT10	55
3838977	NOT10_FAT19306	NOT10	139
3838978	NOT10_FAT19306	NOT10	43
3838979	NOT10_FAT19306	NOT10	92
3838980	NOT10_FAT19306	NOT10	120
3838981	NOT10_FAT19306	NOT10	62
3838982	NOT10_FAT19306	NOT10	89
3838983	NOT10_FAT19306	NOT10	101
3838984	NOT10_FAT19306	NOT10	73
3838985	NOT10_FAT19306	NOT10	58
3838986	NOT10_FAT19306	NOT10	40
3838987	NOT10_FAT19306	NOT10	70
3838988	NOT10_FAT19306	NOT10	143
3838989	NOT10_FAT19306	NOT10	77
3838990	NOT10_FAT19306	NOT10	124
3838991	NOT10_FAT19306	NOT10	118
3838992	NOT10_FAT19306	NOT10	51
3838993	NOT10_FAT19306	NOT10	50
3838994	NOT10_FAT19306	NOT10	144
3838995	NOT10_FAT19306	NOT10	123
3838996	NOT10_FAT19306	NOT10	128
3838997	NOT10_FAT19306	NOT10	22
3838998	NOT10_FAT19306	NOT10	85
3838999	NOT10_FAT19306	NOT10	159
3839000	NOT10_FAT19306	NOT10	89
3839001	NOT10_FAT19306	NOT10	108
3839002	NOT10_FAT19306	NOT10	64
3839003	NOT10_FAT19306	NOT10	116
3839004	NOT10_FAT19306	NOT10	89
3839005	NOT10_FAT19306	NOT10	58
3839006	NOT10_FAT19306	NOT10	80
3839007	NOT10_FAT19306	NOT10	61
3839008	NOT10_FAT19306	NOT10	129
3839009	NOT10_FAT19306	NOT10	193
3839010	NOT10_FAT19306	NOT10	107
3839011	NOT10_FAT19306	NOT10	114
3839012	NOT10_FAT19306	NOT10	90
3839013	NOT10_FAT19306	NOT10	60
3839014	NOT10_FAT19306	NOT10	221
3839015	NOT10_FAT19306	NOT10	36
3839016	NOT10_FAT19306	NOT10	94
3839017	NOT10_FAT19306	NOT10	59
3839018	NOT10_FAT19306	NOT10	113
3839019	NOT10_FAT19306	NOT10	84
3839020	NOT10_FAT19306	NOT10	204
3839021	NOT10_FAT19306	NOT10	37
3839022	NOT10_FAT19306	NOT10	86
3839023	NOT10_FAT19306	NOT10	106
3839024	NOT10_FAT19306	NOT10	59
3839025	NOT10_FAT19306	NOT10	62
3839026	NOT10_FAT19306	NOT10	89
3839027	NOT10_FAT19306	NOT10	56
3839028	NOT10_FAT19306	NOT10	37
3839029	NOT10_FAT19306	NOT10	173
3839030	NOT10_FAT19306	NOT10	58
3839031	NOT10_FAT19306	NOT10	147
3839032	NOT10_FAT19306	NOT10	214
3839033	NOT10_FAT19306	NOT10	126
3839034	NOT10_FAT19306	NOT10	126
3839035	NOT10_FAT19306	NOT10	144
3839036	NOT10_FAT19306	NOT10	206
3839037	NOT10_FAT19306	NOT10	111
3839038	NOT10_FAT19306	NOT10	227
3839039	NOT10_FAT19306	NOT10	149
3839040	NOT10_FAT19306	NOT10	116
3839041	NOT10_FAT19306	NOT10	229
3839042	NOT10_FAT19306	NOT10	191
3839043	NOT10_FAT19306	NOT10	177
3839044	NOT10_FAT19306	NOT10	141
3839045	NOT10_FAT19306	NOT10	110
3839046	NOT10_FAT19306	NOT10	140
3839047	NOT10_FAT19306	NOT10	162
3839048	NOT10_FAT19306	NOT10	57
3839049	NOT10_FAT19306	NOT10	54
3839050	NOT10_FAT19306	NOT10	48
3839051	NOT10_FAT19306	NOT10	62
3839052	NOT10_FAT19306	NOT10	68
3839053	NOT10_FAT19306	NOT10	58
3839054	NOT10_FAT19306	NOT10	87
3839055	NOT10_FAT19306	NOT10	74
3839056	NOT10_FAT19306	NOT10	136
3839057	NOT10_FAT19306	NOT10	71
3839058	NOT10_FAT19306	NOT10	108
3839059	NOT10_FAT19306	NOT10	175
3839060	NOT10_FAT19306	NOT10	115
3839061	NOT10_FAT19306	NOT10	41
3839062	NOT10_FAT19306	NOT10	22
3839063	NOT10_FAT19306	NOT10	91
3839064	NOT10_FAT19306	NOT10	95
3839065	NOT10_FAT19306	NOT10	191
3839066	NOT10_FAT19306	NOT10	52
3839067	NOT10_FAT19306	NOT10	35
3839068	NOT10_FAT19306	NOT10	69
3839069	NOT10_FAT19306	NOT10	110
3839070	NOT10_FAT19306	NOT10	86
3839071	NOT10_FAT19306	NOT10	111
3839072	NOT10_FAT19306	NOT10	64
3839073	NOT10_FAT19306	NOT10	213
3839074	NOT10_FAT19306	NOT10	21
3839075	NOT10_FAT19306	NOT10	92
3839076	NOT10_FAT19306	NOT10	84
3839077	NOT10_FAT19306	NOT10	49
3839078	NOT10_FAT19306	NOT10	33
3839079	NOT10_FAT19306	NOT10	77
3839080	NOT10_FAT19306	NOT10	93
3839081	NOT10_FAT19306	NOT10	184
3839082	NOT10_FAT19306	NOT10	89
3839083	NOT10_FAT19306	NOT10	122
3839084	NOT10_FAT19306	NOT10	72
3839085	NOT10_FAT19306	NOT10	70
3839086	NOT10_FAT19306	NOT10	121
3839087	NOT10_FAT19306	NOT10	146
3839088	NOT10_FAT19306	NOT10	251
3839089	NOT10_FAT19306	NOT10	94
3839090	NOT10_FAT19306	NOT10	114
3839091	NOT10_FAT19306	NOT10	72
3839092	NOT10_FAT19306	NOT10	178
3839093	NOT10_FAT19306	NOT10	37
3839094	NOT10_FAT19306	NOT10	296
3839095	NOT10_FAT19306	NOT10	113
3839096	NOT10_FAT19306	NOT10	77
3839097	NOT10_FAT19306	NOT10	43
3839098	NOT10_FAT19306	NOT10	62
3839099	NOT10_FAT19306	NOT10	107
3839100	NOT10_FAT19306	NOT10	33
3839101	NOT10_FAT19306	NOT10	81
3839102	NOT10_FAT19306	NOT10	11
3839103	NOT10_FAT19306	NOT10	110
3839104	NOT10_FAT19306	NOT10	52
3839105	NOT10_FAT19306	NOT10	136
3839106	NOT10_FAT19306	NOT10	152
3839107	NOT10_FAT19306	NOT10	31
3839108	NOT10_FAT19306	NOT10	60
3839109	NOT10_FAT19306	NOT10	21
3839110	NOT10_FAT19306	NOT10	138
3839111	NOT10_FAT19306	NOT10	160
3839112	NOT10_FAT19306	NOT10	65
3839113	NOT10_FAT19306	NOT10	48
3839114	NOT10_FAT19306	NOT10	168
3839115	NOT10_FAT19306	NOT10	118
3839116	NOT10_FAT19306	NOT10	104
3839117	NOT10_FAT19306	NOT10	200
3839118	NOT10_FAT19306	NOT10	21
3839119	NOT10_FAT19306	NOT10	35
3839120	NOT10_FAT19306	NOT10	126
3839121	NOT10_FAT19306	NOT10	32
3839122	NOT10_FAT19306	NOT10	63
3839123	NOT10_FAT19306	NOT10	147
3839124	NOT10_FAT19306	NOT10	66
3839125	NOT10_FAT19306	NOT10	60
3839126	NOT10_FAT19306	NOT10	100
3839127	NOT10_FAT19306	NOT10	23
3839128	NOT10_FAT19306	NOT10	87
3839129	NOT10_FAT19306	NOT10	172
3839130	NOT10_FAT19306	NOT10	87
3839131	NOT10_FAT19306	NOT10	142
3839132	NOT10_FAT19306	NOT10	164
3839133	NOT10_FAT19306	NOT10	76
3839134	NOT10_FAT19306	NOT10	73
3839135	NOT10_FAT19306	NOT10	40
3839136	NOT10_FAT19306	NOT10	99
3839137	NOT10_FAT19306	NOT10	138
3839138	NOT10_FAT19306	NOT10	68
3839139	NOT10_FAT19306	NOT10	43
3839140	NOT10_FAT19306	NOT10	111
3839141	NOT10_FAT19306	NOT10	48
3839142	NOT10_FAT19306	NOT10	198
3839143	NOT10_FAT19306	NOT10	138
3839144	NOT10_FAT19306	NOT10	64
3839145	NOT10_FAT19306	NOT10	193
3839146	NOT10_FAT19306	NOT10	178
3839147	NOT10_FAT19306	NOT10	85
3839148	NOT10_FAT19306	NOT10	49
3839149	NOT10_FAT19306	NOT10	63
3839150	NOT10_FAT19306	NOT10	68
3839151	NOT10_FAT19306	NOT10	73
3839152	NOT10_FAT19306	NOT10	58
3839153	NOT10_FAT19306	NOT10	87
3839154	NOT10_FAT19306	NOT10	70
3839155	NOT10_FAT19306	NOT10	114
3839156	NOT10_FAT19306	NOT10	102
3839157	NOT10_FAT19306	NOT10	30
3839158	NOT10_FAT19306	NOT10	75
3839159	NOT10_FAT19306	NOT10	116
3839160	NOT10_FAT19306	NOT10	56
3839161	NOT10_FAT19306	NOT10	88
3839162	NOT10_FAT19306	NOT10	91
3839163	NOT10_FAT19306	NOT10	108
3839164	NOT10_FAT19306	NOT10	59
3839165	NOT10_FAT19306	NOT10	161
3839166	NOT10_FAT19306	NOT10	44
3839167	NOT10_FAT19306	NOT10	208
3839168	NOT10_FAT19306	NOT10	205
3839169	NOT10_FAT19306	NOT10	63
3839170	NOT10_FAT19306	NOT10	57
3839171	NOT10_FAT19306	NOT10	99
3839172	NOT10_FAT19306	NOT10	75
3839173	NOT10_FAT19306	NOT10	37
3839174	NOT10_FAT19306	NOT10	122
3839175	NOT10_FAT19306	NOT10	138
3839176	NOT10_FAT19306	NOT10	66
3839177	NOT10_FAT19306	NOT10	87
3839178	NOT10_FAT19306	NOT10	47
3839179	NOT10_FAT19306	NOT10	131
3839180	NOT10_FAT19306	NOT10	52
3839181	NOT10_FAT19306	NOT10	60
3839182	NOT10_FAT19306	NOT10	11
3839183	NOT10_FAT19306	NOT10	143
3839184	NOT10_FAT19306	NOT10	64
3839185	NOT10_FAT19306	NOT10	160
3839186	NOT10_FAT19306	NOT10	57
3839187	NOT10_FAT19306	NOT10	106
3839188	NOT10_FAT19306	NOT10	66
3839189	NOT10_FAT19306	NOT10	117
3839190	NOT10_FAT19306	NOT10	58
3839191	NOT10_FAT19306	NOT10	73
3839192	NOT10_FAT19306	NOT10	42
3839193	NOT10_FAT19306	NOT10	204
3839194	NOT10_FAT19306	NOT10	135
3839195	NOT10_FAT19306	NOT10	136
3839196	NOT10_FAT19306	NOT10	94
3839197	NOT10_FAT19306	NOT10	71
3839198	NOT10_FAT19306	NOT10	48
3839199	NOT10_FAT19306	NOT10	60
3839200	NOT10_FAT19306	NOT10	116
3839201	NOT10_FAT19306	NOT10	52
3839202	NOT10_FAT19306	NOT10	100
3839203	NOT10_FAT19306	NOT10	43
3839204	NOT10_FAT19306	NOT10	118
3839205	NOT10_FAT19306	NOT10	86
3839206	NOT10_FAT19306	NOT10	115
3839207	NOT10_FAT19306	NOT10	121
3839208	NOT10_FAT19306	NOT10	119
3839209	NOT10_FAT19306	NOT10	104
3839210	NOT10_FAT19306	NOT10	78
3839211	NOT10_FAT19306	NOT10	99
3839212	NOT10_FAT19306	NOT10	22
3839213	NOT10_FAT19306	NOT10	88
3839214	NOT10_FAT19306	NOT10	47
3839215	NOT10_FAT19306	NOT10	108
3839216	NOT10_FAT19306	NOT10	127
3839217	NOT10_FAT19306	NOT10	21
3839218	NOT10_FAT19306	NOT10	52
3839219	NOT10_FAT19306	NOT10	119
3839220	NOT10_FAT19306	NOT10	112
3839221	NOT10_FAT19306	NOT10	105
3839222	NOT10_FAT19306	NOT10	249
3839223	NOT10_FAT19306	NOT10	46
3839224	NOT10_FAT19306	NOT10	112
3839225	NOT10_FAT19306	NOT10	60
3839226	NOT10_FAT19306	NOT10	80
3839227	NOT10_FAT19306	NOT10	76
3839228	NOT10_FAT19306	NOT10	213
3839229	NOT10_FAT19306	NOT10	119
3839230	NOT10_FAT19306	NOT10	85
3839231	NOT10_FAT19306	NOT10	67
3839232	NOT10_FAT19306	NOT10	101
3839233	NOT10_FAT19306	NOT10	115
3839234	NOT10_FAT19306	NOT10	130
3839235	NOT10_FAT19306	NOT10	65
3839236	NOT10_FAT19306	NOT10	80
3839237	NOT10_FAT19306	NOT10	119
3839238	NOT10_FAT19306	NOT10	158
3839239	NOT10_FAT19306	NOT10	68
3839240	NOT10_FAT19306	NOT10	122
3839241	NOT10_FAT19306	NOT10	104
3839242	NOT10_FAT19306	NOT10	96
3839243	NOT10_FAT19306	NOT10	64
3839244	NOT10_FAT19306	NOT10	139
3839245	NOT10_FAT19306	NOT10	77
3839246	NOT10_FAT19306	NOT10	68
3839247	NOT10_FAT19306	NOT10	80
3839248	NOT10_FAT19306	NOT10	76
3839249	NOT10_FAT19306	NOT10	138
3839250	NOT10_FAT19306	NOT10	64
3839251	NOT10_FAT19306	NOT10	119
3839252	NOT10_FAT19306	NOT10	101
3839253	NOT10_FAT19306	NOT10	156
3839254	NOT10_FAT19306	NOT10	155
3839255	NOT10_FAT19306	NOT10	98
3839256	NOT10_FAT19306	NOT10	86
3839257	NOT10_FAT19306	NOT10	71
3839258	NOT10_FAT19306	NOT10	82
3839259	NOT10_FAT19306	NOT10	136
3839260	NOT10_FAT19306	NOT10	139
3839261	NOT10_FAT19306	NOT10	222
3839262	NOT10_FAT19306	NOT10	50
3839263	NOT10_FAT19306	NOT10	143
3839264	NOT10_FAT19306	NOT10	255
3839265	NOT10_FAT19306	NOT10	29
3839266	NOT10_FAT19306	NOT10	114
3839267	NOT10_FAT19306	NOT10	38
3839268	NOT10_FAT19306	NOT10	125
3839269	NOT10_FAT19306	NOT10	82
3839270	NOT10_FAT19306	NOT10	46
3839271	NOT10_FAT19306	NOT10	73
3839272	NOT10_FAT19306	NOT10	82
3839273	NOT10_FAT19306	NOT10	205
3839274	NOT10_FAT19306	NOT10	79
3839275	NOT10_FAT19306	NOT10	132
3839276	NOT10_FAT19306	NOT10	93
3839277	NOT10_FAT19306	NOT10	153
3839278	NOT10_FAT19306	NOT10	127
3839279	NOT10_FAT19306	NOT10	132
3839280	NOT10_FAT19306	NOT10	35
3839281	NOT10_FAT19306	NOT10	171
3839282	NOT10_FAT19306	NOT10	72
3839283	NOT10_FAT19306	NOT10	149
3839284	NOT10_FAT19306	NOT10	97
3839285	NOT10_FAT19306	NOT10	63
3839286	NOT10_FAT19306	NOT10	25
3839287	NOT10_FAT19306	NOT10	121
3839288	NOT10_FAT19306	NOT10	80
3839289	NOT10_FAT19306	NOT10	86
3839290	NOT10_FAT19306	NOT10	34
3839291	NOT10_FAT19306	NOT10	127
3839292	NOT10_FAT19306	NOT10	80
3839293	NOT10_FAT19306	NOT10	178
3839294	NOT10_FAT19306	NOT10	48
3839295	NOT10_FAT19306	NOT10	32
3839296	NOT10_FAT19306	NOT10	92
3839297	NOT10_FAT19306	NOT10	39
3839298	NOT10_FAT19306	NOT10	34
3839299	NOT10_FAT19306	NOT10	59
3839300	NOT10_FAT19306	NOT10	155
3839301	NOT10_FAT19306	NOT10	35
3839302	NOT10_FAT19306	NOT10	139
3839303	NOT10_FAT19306	NOT10	146
3839304	NOT10_FAT19306	NOT10	38
3839305	NOT10_FAT19306	NOT10	40
3839306	NOT10_FAT19306	NOT10	102
3839307	NOT10_FAT19306	NOT10	116
3839308	NOT10_FAT19306	NOT10	72
3839309	NOT10_FAT19306	NOT10	41
3839310	NOT10_FAT19306	NOT10	94
3839311	NOT10_FAT19306	NOT10	211
3839312	NOT10_FAT19306	NOT10	61
3839313	NOT10_FAT19306	NOT10	97
3839314	NOT10_FAT19306	NOT10	91
3839315	NOT10_FAT19306	NOT10	92
3839316	NOT10_FAT19306	NOT10	69
3839317	NOT10_FAT19306	NOT10	88
3839318	NOT10_FAT19306	NOT10	58
3839319	NOT10_FAT19306	NOT10	115
3839320	NOT10_FAT19306	NOT10	70
3839321	NOT10_FAT19306	NOT10	87
3839322	NOT10_FAT19306	NOT10	161
3839323	NOT10_FAT19306	NOT10	62
3839324	NOT10_FAT19306	NOT10	36
3839325	NOT10_FAT19306	NOT10	142
3839326	NOT10_FAT19306	NOT10	114
3839327	NOT10_FAT19306	NOT10	48
3839328	NOT10_FAT19306	NOT10	44
3839329	NOT10_FAT19306	NOT10	86
3839330	NOT10_FAT19306	NOT10	90
3839331	NOT10_FAT19306	NOT10	44
3839332	NOT10_FAT19306	NOT10	82
3839333	NOT10_FAT19306	NOT10	47
3839334	NOT10_FAT19306	NOT10	39
3839335	NOT10_FAT19306	NOT10	72
3839336	NOT10_FAT19306	NOT10	25
3839337	NOT10_FAT19306	NOT10	87
3839338	NOT10_FAT19306	NOT10	125
3839339	NOT10_FAT19306	NOT10	87
3839340	NOT10_FAT19306	NOT10	66
3839341	NOT10_FAT19306	NOT10	54
3839342	NOT10_FAT19306	NOT10	58
3839343	NOT10_FAT19306	NOT10	122
3839344	NOT10_FAT19306	NOT10	114
3839345	NOT10_FAT19306	NOT10	253
3839346	NOT10_FAT19306	NOT10	240
3839347	NOT10_FAT19306	NOT10	34
3839348	NOT10_FAT19306	NOT10	110
3839349	NOT10_FAT19306	NOT10	48
3839350	NOT10_FAT19306	NOT10	85
3839351	NOT10_FAT19306	NOT10	20
3839352	NOT10_FAT19306	NOT10	117
3839353	NOT10_FAT19306	NOT10	95
3839354	NOT10_FAT19306	NOT10	66
3839355	NOT10_FAT19306	NOT10	72
3839356	NOT10_FAT19306	NOT10	54
3839357	NOT10_FAT19306	NOT10	48
3839358	NOT10_FAT19306	NOT10	43
3839359	NOT10_FAT19306	NOT10	72
3839360	NOT10_FAT19306	NOT10	157
3839361	NOT10_FAT19306	NOT10	132
3839362	NOT10_FAT19306	NOT10	171
3839363	NOT10_FAT19306	NOT10	98
3839364	NOT10_FAT19306	NOT10	79
3839365	NOT10_FAT19306	NOT10	62
3839366	NOT10_FAT19306	NOT10	58
3839367	NOT10_FAT19306	NOT10	104
3839368	NOT10_FAT19306	NOT10	46
3839369	NOT10_FAT19306	NOT10	57
3839370	NOT10_FAT19306	NOT10	163
3839371	NOT10_FAT19306	NOT10	31
3839372	NOT10_FAT19306	NOT10	46
3839373	NOT10_FAT19306	NOT10	8
3839374	NOT10_FAT19306	NOT10	78
3839375	NOT10_FAT19306	NOT10	42
3839376	NOT10_FAT19306	NOT10	76
3839377	NOT10_FAT19306	NOT10	71
3839378	NOT10_FAT19306	NOT10	45
3839379	NOT10_FAT19306	NOT10	82
3839380	NOT10_FAT19306	NOT10	124
3839381	NOT10_FAT19306	NOT10	48
3839382	NOT10_FAT19306	NOT10	94
3839383	NOT10_FAT19306	NOT10	57
3839384	NOT10_FAT19306	NOT10	58
3839385	NOT10_FAT19306	NOT10	66
3839386	NOT10_FAT19306	NOT10	49
3839387	NOT10_FAT19306	NOT10	134
3839388	NOT10_FAT19306	NOT10	89
3839389	NOT10_FAT19306	NOT10	74
3839390	NOT10_FAT19306	NOT10	101
3839391	NOT10_FAT19306	NOT10	49
3839392	NOT10_FAT19306	NOT10	114
3839393	NOT10_FAT19306	NOT10	97
3839394	NOT10_FAT19306	NOT10	76
3839395	NOT10_FAT19306	NOT10	53
3839396	NOT10_FAT19306	NOT10	101
3839397	NOT10_FAT19306	NOT10	34
3839398	NOT10_FAT19306	NOT10	81
3839399	NOT10_FAT19306	NOT10	50
3839400	NOT10_FAT19306	NOT10	60
3839401	NOT10_FAT19306	NOT10	235
3839402	NOT10_FAT19306	NOT10	83
3839403	NOT10_FAT19306	NOT10	161
3839404	NOT10_FAT19306	NOT10	61
3839405	NOT10_FAT19306	NOT10	54
3839406	NOT10_FAT19306	NOT10	222
3839407	NOT10_FAT19306	NOT10	211
3839408	NOT10_FAT19306	NOT10	176
3839409	NOT10_FAT19306	NOT10	248
3839410	NOT10_FAT19306	NOT10	267
3839411	NOT10_FAT19306	NOT10	237
3839412	NOT10_FAT19306	NOT10	201
3839413	NOT10_FAT19306	NOT10	236
3839414	NOT10_FAT19306	NOT10	149
3839415	NOT10_FAT19306	NOT10	167
3839416	NOT10_FAT19306	NOT10	215
3839417	NOT10_FAT19306	NOT10	176
3839418	NOT10_FAT19306	NOT10	182
3839419	NOT10_FAT19306	NOT10	188
3839420	NOT10_FAT19306	NOT10	280
3839421	NOT10_FAT19306	NOT10	237
3839422	NOT10_FAT19306	NOT10	151
3839423	NOT10_FAT19306	NOT10	168
3839424	NOT10_FAT19306	NOT10	170
3839425	NOT10_FAT19306	NOT10	179
3839426	NOT10_FAT19306	NOT10	242
3839427	NOT10_FAT19306	NOT10	185
3839428	NOT10_FAT19306	NOT10	240
3839429	NOT10_FAT19306	NOT10	288
3839430	NOT10_FAT19306	NOT10	256
3839431	NOT10_FAT19306	NOT10	229
3839432	NOT10_FAT19306	NOT10	204
3839433	NOT10_FAT19306	NOT10	251
3839434	NOT10_FAT19306	NOT10	219
3839435	NOT10_FAT19306	NOT10	63
3839436	NOT10_FAT19306	NOT10	9
3839437	NOT10_FAT19306	NOT10	10
3839438	NOT10_FAT19306	NOT10	16
3839439	NOT10_FAT19306	NOT10	172
3839440	NOT10_FAT19306	NOT10	109
3839441	NOT10_FAT19306	NOT10	231
3839442	NOT10_FAT19306	NOT10	237
3839443	NOT10_FAT19306	NOT10	214
3839444	NOT10_FAT19306	NOT10	190
3839445	NOT10_FAT19306	NOT10	165
3839446	NOT10_FAT19306	NOT10	105
3839447	NOT10_FAT19306	NOT10	295
3839448	NOT10_FAT19306	NOT10	278
3839449	NOT10_FAT19306	NOT10	215
3839450	NOT10_FAT19306	NOT10	158
3839451	NOT10_FAT19306	NOT10	31
3839452	NOT10_FAT19306	NOT10	243
3839453	NOT10_FAT19306	NOT10	169
3839454	NOT10_FAT19306	NOT10	73
3839455	NOT10_FAT19306	NOT10	241
3839456	NOT10_FAT19306	NOT10	124
3839457	NOT10_FAT19306	NOT10	177
3839458	NOT10_FAT19306	NOT10	149
3839459	NOT10_FAT19306	NOT10	10
3839460	NOT10_FAT19306	NOT10	78
3839461	NOT10_FAT19306	NOT10	221
3839462	NOT10_FAT19306	NOT10	16
3839463	NOT10_FAT19306	NOT10	158
3839464	NOT10_FAT19306	NOT10	196
3839465	NOT10_FAT19306	NOT10	162
3839466	NOT10_FAT19306	NOT10	100
3839467	NOT10_FAT19306	NOT10	266
3839468	NOT10_FAT19306	NOT10	208
3839469	NOT10_FAT19306	NOT10	12
3839470	NOT10_FAT19306	NOT10	171
3839471	NOT10_FAT19306	NOT10	175
3839472	NOT10_FAT19306	NOT10	208
3839473	NOT10_FAT19306	NOT10	245
3839474	NOT10_FAT19306	NOT10	118
3839475	NOT10_FAT19306	NOT10	118
3839476	NOT10_FAT19306	NOT10	105
3839477	NOT10_FAT19306	NOT10	181
3839478	NOT10_FAT19306	NOT10	134
3839479	NOT10_FAT19306	NOT10	178
3839480	NOT10_FAT19306	NOT10	251
3839481	NOT10_FAT19306	NOT10	82
3839482	NOT10_FAT19306	NOT10	194
3839483	NOT10_FAT19306	NOT10	92
3839484	NOT10_FAT19306	NOT10	192
3839485	NOT10_FAT19306	NOT10	177
3839486	NOT10_FAT19306	NOT10	142
3839487	NOT10_FAT19306	NOT10	154
3839488	NOT10_FAT19306	NOT10	21
3839489	NOT10_FAT19306	NOT10	80
3839490	NOT10_FAT19306	NOT10	260
3839491	NOT10_FAT19306	NOT10	156
3839492	NOT10_FAT19306	NOT10	200
3839493	NOT10_FAT19306	NOT10	145
3839494	NOT10_FAT19306	NOT10	143
3839495	NOT10_FAT19306	NOT10	89
3839496	NOT10_FAT19306	NOT10	95
3839497	NOT10_FAT19306	NOT10	50
3839498	NOT10_FAT19306	NOT10	173
3839499	NOT10_FAT19306	NOT10	104
3839500	NOT10_FAT19306	NOT10	107
3839501	NOT10_FAT19306	NOT10	69
3839502	NOT10_FAT19306	NOT10	77
3839503	NOT10_FAT19306	NOT10	110
3839504	NOT10_FAT19306	NOT10	64
3839505	NOT10_FAT19306	NOT10	67
3839506	NOT10_FAT19306	NOT10	152
3839507	NOT10_FAT19306	NOT10	67
3839508	NOT10_FAT19306	NOT10	86
3839509	NOT10_FAT19306	NOT10	119
3839510	NOT10_FAT19306	NOT10	121
3839511	NOT10_FAT19306	NOT10	123
3839512	NOT10_FAT19306	NOT10	77
3839513	NOT10_FAT19306	NOT10	163
3839514	NOT10_FAT19306	NOT10	61
3839515	NOT10_FAT19306	NOT10	150
3839516	NOT10_FAT19306	NOT10	78
3839517	NOT10_FAT19306	NOT10	88
3839518	NOT10_FAT19306	NOT10	120
3839519	NOT10_FAT19306	NOT10	104
3839520	NOT10_FAT19306	NOT10	208
3839521	NOT10_FAT19306	NOT10	86
3839522	NOT10_FAT19306	NOT10	246
3839523	NOT10_FAT19306	NOT10	110
3839524	NOT10_FAT19306	NOT10	40
3839525	NOT10_FAT19306	NOT10	98
3839526	NOT10_FAT19306	NOT10	95
3839527	NOT10_FAT19306	NOT10	210
3839528	NOT10_FAT19306	NOT10	40
3839529	NOT10_FAT19306	NOT10	64
3839530	NOT10_FAT19306	NOT10	46
3839531	NOT10_FAT19306	NOT10	123
3839532	NOT10_FAT19306	NOT10	64
3839533	NOT10_FAT19306	NOT10	133
3839534	NOT10_FAT19306	NOT10	128
3839535	NOT10_FAT19306	NOT10	71
3839536	NOT10_FAT19306	NOT10	181
3839537	NOT10_FAT19306	NOT10	88
3839538	NOT10_FAT19306	NOT10	104
3839539	NOT10_FAT19306	NOT10	81
3839540	NOT10_FAT19306	NOT10	35
3839541	NOT10_FAT19306	NOT10	123
3839542	NOT10_FAT19306	NOT10	193
3839543	NOT10_FAT19306	NOT10	124
3839544	NOT10_FAT19306	NOT10	47
3839545	NOT10_FAT19306	NOT10	114
3839546	NOT10_FAT19306	NOT10	60
3839547	NOT10_FAT19306	NOT10	171
3839548	NOT10_FAT19306	NOT10	53
3839549	NOT10_FAT19306	NOT10	86
3839550	NOT10_FAT19306	NOT10	62
3839551	NOT10_FAT19306	NOT10	51
3839552	NOT10_FAT19306	NOT10	91
3839553	NOT10_FAT19306	NOT10	59
3839554	NOT10_FAT19306	NOT10	74
3839555	NOT10_FAT19306	NOT10	108
3839556	NOT10_FAT19306	NOT10	58
3839557	NOT10_FAT19306	NOT10	104
3839558	NOT10_FAT19306	NOT10	88
3839559	NOT10_FAT19306	NOT10	32
3839560	NOT10_FAT19306	NOT10	103
3839561	NOT10_FAT19306	NOT10	62
3839562	NOT10_FAT19306	NOT10	33
3839563	NOT10_FAT19306	NOT10	71
3839564	NOT10_FAT19306	NOT10	43
3839565	NOT10_FAT19306	NOT10	148
3839566	NOT10_FAT19306	NOT10	86
3839567	NOT10_FAT19306	NOT10	126
3839568	NOT10_FAT19306	NOT10	48
3839569	NOT10_FAT19306	NOT10	190
3839570	NOT10_FAT19306	NOT10	60
3839571	NOT10_FAT19306	NOT10	50
3839572	NOT10_FAT19306	NOT10	88
3839573	NOT10_FAT19306	NOT10	59
3839574	NOT10_FAT19306	NOT10	63
3839575	NOT10_FAT19306	NOT10	130
3839576	NOT10_FAT19306	NOT10	121
3839577	NOT10_FAT19306	NOT10	87
3839578	NOT10_FAT19306	NOT10	55
3839579	NOT10_FAT19306	NOT10	40
3839580	NOT10_FAT19306	NOT10	70
3839581	NOT10_FAT19306	NOT10	9
3839582	NOT10_FAT19306	NOT10	56
3839583	NOT10_FAT19306	NOT10	69
3839584	NOT10_FAT19306	NOT10	93
3839585	NOT10_FAT19306	NOT10	57
3839586	NOT10_FAT19306	NOT10	55
3839587	NOT10_FAT19306	NOT10	100
3839588	NOT10_FAT19306	NOT10	37
3839589	NOT10_FAT19306	NOT10	53
3839590	NOT10_FAT19306	NOT10	163
3839591	NOT10_FAT19306	NOT10	81
3839592	NOT10_FAT19306	NOT10	30
3839593	NOT10_FAT19306	NOT10	95
3839594	NOT10_FAT19306	NOT10	23
3839595	NOT10_FAT19306	NOT10	116
3839596	NOT10_FAT19306	NOT10	70
3839597	NOT10_FAT19306	NOT10	154
3839598	NOT10_FAT19306	NOT10	206
3839599	NOT10_FAT19306	NOT10	92
3839600	NOT10_FAT19306	NOT10	93
3839601	NOT10_FAT19306	NOT10	72
3839602	NOT10_FAT19306	NOT10	178
3839603	NOT10_FAT19306	NOT10	97
3839604	NOT10_FAT19306	NOT10	28
3839605	NOT10_FAT19306	NOT10	119
3839606	NOT10_FAT19306	NOT10	81
3839607	NOT10_FAT19306	NOT10	31
3839608	NOT10_FAT19306	NOT10	110
3839609	NOT10_FAT19306	NOT10	86
3839610	NOT10_FAT19306	NOT10	57
3839611	NOT10_FAT19306	NOT10	44
3839612	NOT10_FAT19306	NOT10	63
3839613	NOT10_FAT19306	NOT10	69
3839614	NOT10_FAT19306	NOT10	115
3839615	NOT10_FAT19306	NOT10	87
3839616	NOT10_FAT19306	NOT10	99
3839617	NOT10_FAT19306	NOT10	109
3839618	NOT10_FAT19306	NOT10	93
3839619	NOT10_FAT19306	NOT10	107
3839620	NOT10_FAT19306	NOT10	112
3839621	NOT10_FAT19306	NOT10	69
3839622	NOT10_FAT19306	NOT10	130
3839623	NOT10_FAT19306	NOT10	63
3839624	NOT10_FAT19306	NOT10	17
3839625	NOT10_FAT19306	NOT10	137
3839626	NOT10_FAT19306	NOT10	76
3839627	NOT10_FAT19306	NOT10	97
3839628	NOT10_FAT19306	NOT10	170
3839629	NOT10_FAT19306	NOT10	103
3839630	NOT10_FAT19306	NOT10	87
3839631	NOT10_FAT19306	NOT10	74
3839632	NOT10_FAT19306	NOT10	170
3839633	NOT10_FAT19306	NOT10	75
3839634	NOT10_FAT19306	NOT10	112
3839635	NOT10_FAT19306	NOT10	43
3839636	NOT10_FAT19306	NOT10	48
3839637	NOT10_FAT19306	NOT10	91
3839638	NOT10_FAT19306	NOT10	169
3839639	NOT10_FAT19306	NOT10	39
3839640	NOT10_FAT19306	NOT10	105
3839641	NOT10_FAT19306	NOT10	73
3839642	NOT10_FAT19306	NOT10	137
3839643	NOT10_FAT19306	NOT10	95
3839644	NOT10_FAT19306	NOT10	31
3839645	NOT10_FAT19306	NOT10	57
3839646	NOT10_FAT19306	NOT10	81
3839647	NOT10_FAT19306	NOT10	97
3839648	NOT10_FAT19306	NOT10	71
3839649	NOT10_FAT19306	NOT10	58
3839650	NOT10_FAT19306	NOT10	80
3839651	NOT10_FAT19306	NOT10	91
3839652	NOT10_FAT19306	NOT10	133
3839653	NOT10_FAT19306	NOT10	44
3839654	NOT10_FAT19306	NOT10	114
3839655	NOT10_FAT19306	NOT10	21
3839656	NOT10_FAT19306	NOT10	61
3839657	NOT10_FAT19306	NOT10	92
3839658	NOT10_FAT19306	NOT10	126
3839659	NOT10_FAT19306	NOT10	31
3839660	NOT10_FAT19306	NOT10	51
3839661	NOT10_FAT19306	NOT10	88
3839662	NOT10_FAT19306	NOT10	122
3839663	NOT10_FAT19306	NOT10	62
3839664	NOT10_FAT19306	NOT10	66
3839665	NOT10_FAT19306	NOT10	113
3839666	NOT10_FAT19306	NOT10	40
3839667	NOT10_FAT19306	NOT10	109
3839668	NOT10_FAT19306	NOT10	58
3839669	NOT10_FAT19306	NOT10	100
3839670	NOT10_FAT19306	NOT10	131
3839671	NOT10_FAT19306	NOT10	115
3839672	NOT10_FAT19306	NOT10	107
3839673	NOT10_FAT19306	NOT10	115
3839674	NOT10_FAT19306	NOT10	104
3839675	NOT10_FAT19306	NOT10	113
3839676	NOT10_FAT19306	NOT10	107
3839677	NOT10_FAT19306	NOT10	48
3839678	NOT10_FAT19306	NOT10	56
3839679	NOT10_FAT19306	NOT10	111
3839680	NOT10_FAT19306	NOT10	72
3839681	NOT10_FAT19306	NOT10	108
3839682	NOT10_FAT19306	NOT10	78
3839683	NOT10_FAT19306	NOT10	321
3839684	NOT10_FAT19306	NOT10	63
3839685	NOT10_FAT19306	NOT10	57
3839686	NOT10_FAT19306	NOT10	128
3839687	NOT10_FAT19306	NOT10	78
3839688	NOT10_FAT19306	NOT10	99
3839689	NOT10_FAT19306	NOT10	67
3839690	NOT10_FAT19306	NOT10	75
3839691	NOT10_FAT19306	NOT10	37
3839692	NOT10_FAT19306	NOT10	191
3839693	NOT10_FAT19306	NOT10	145
3839694	NOT10_FAT19306	NOT10	175
3839695	NOT10_FAT19306	NOT10	83
3839696	NOT10_FAT19306	NOT10	122
3839697	NOT10_FAT19306	NOT10	87
3839698	NOT10_FAT19306	NOT10	138
3839699	NOT10_FAT19306	NOT10	66
3839700	NOT10_FAT19306	NOT10	52
3839701	NOT10_FAT19306	NOT10	87
3839702	NOT10_FAT19306	NOT10	64
3839703	NOT10_FAT19306	NOT10	47
3839704	NOT10_FAT19306	NOT10	131
3839705	NOT10_FAT19306	NOT10	52
3839706	NOT10_FAT19306	NOT10	60
3839707	NOT10_FAT19306	NOT10	165
3839708	NOT10_FAT19306	NOT10	11
3839709	NOT10_FAT19306	NOT10	143
3839710	NOT10_FAT19306	NOT10	49
3839711	NOT10_FAT19306	NOT10	123
3839712	NOT10_FAT19306	NOT10	96
3839713	NOT10_FAT19306	NOT10	105
3839714	NOT10_FAT19306	NOT10	66
3839715	NOT10_FAT19306	NOT10	64
3839716	NOT10_FAT19306	NOT10	160
3839717	NOT10_FAT19306	NOT10	57
3839718	NOT10_FAT19306	NOT10	173
3839719	NOT10_FAT19306	NOT10	106
3839720	NOT10_FAT19306	NOT10	66
3839721	NOT10_FAT19306	NOT10	117
3839722	NOT10_FAT19306	NOT10	77
3839723	NOT10_FAT19306	NOT10	58
3839724	NOT10_FAT19306	NOT10	129
3839725	NOT10_FAT19306	NOT10	73
3839726	NOT10_FAT19306	NOT10	42
3839727	NOT10_FAT19306	NOT10	59
3839728	NOT10_FAT19306	NOT10	204
3839729	NOT10_FAT19306	NOT10	135
3839730	NOT10_FAT19306	NOT10	37
3839731	NOT10_FAT19306	NOT10	63
3839732	NOT10_FAT19306	NOT10	136
3839733	NOT10_FAT19306	NOT10	110
3839734	NOT10_FAT19306	NOT10	73
3839735	NOT10_FAT19306	NOT10	94
3839736	NOT10_FAT19306	NOT10	71
3839737	NOT10_FAT19306	NOT10	48
3839738	NOT10_FAT19306	NOT10	60
3839739	NOT10_FAT19306	NOT10	116
3839740	NOT10_FAT19306	NOT10	52
3839741	NOT10_FAT19306	NOT10	84
3839742	NOT10_FAT19306	NOT10	73
3839743	NOT10_FAT19306	NOT10	90
3839744	NOT10_FAT19306	NOT10	100
3839745	NOT10_FAT19306	NOT10	43
3839746	NOT10_FAT19306	NOT10	11
3839747	NOT10_FAT19306	NOT10	118
3839748	NOT10_FAT19306	NOT10	86
3839749	NOT10_FAT19306	NOT10	115
3839750	NOT10_FAT19306	NOT10	121
3839751	NOT10_FAT19306	NOT10	119
3839752	NOT10_FAT19306	NOT10	104
3839753	NOT10_FAT19306	NOT10	78
3839754	NOT10_FAT19306	NOT10	99
3839755	NOT10_FAT19306	NOT10	22
3839756	NOT10_FAT19306	NOT10	88
3839757	NOT10_FAT19306	NOT10	72
3839758	NOT10_FAT19306	NOT10	47
3839759	NOT10_FAT19306	NOT10	165
3839760	NOT10_FAT19306	NOT10	96
3839761	NOT10_FAT19306	NOT10	37
3839762	NOT10_FAT19306	NOT10	42
3839763	NOT10_FAT19306	NOT10	108
3839764	NOT10_FAT19306	NOT10	80
3839765	NOT10_FAT19306	NOT10	28
3839766	NOT10_FAT19306	NOT10	53
3839767	NOT10_FAT19306	NOT10	21
3839768	NOT10_FAT19306	NOT10	178
3839769	NOT10_FAT19306	NOT10	75
3839770	NOT10_FAT19306	NOT10	108
3839771	NOT10_FAT19306	NOT10	128
3839772	NOT10_FAT19306	NOT10	52
3839773	NOT10_FAT19306	NOT10	86
3839774	NOT10_FAT19306	NOT10	53
3839775	NOT10_FAT19306	NOT10	91
3839776	NOT10_FAT19306	NOT10	37
3839777	NOT10_FAT19306	NOT10	260
3839778	NOT10_FAT19306	NOT10	146
3839779	NOT10_FAT19306	NOT10	119
3839780	NOT10_FAT19306	NOT10	112
3839781	NOT10_FAT19306	NOT10	77
3839782	NOT10_FAT19306	NOT10	81
3839783	NOT10_FAT19306	NOT10	95
3839784	NOT10_FAT19306	NOT10	50
3839785	NOT10_FAT19306	NOT10	101
3839786	NOT10_FAT19306	NOT10	80
3839787	NOT10_FAT19306	NOT10	19
3839788	NOT10_FAT19306	NOT10	127
3839789	NOT10_FAT19306	NOT10	47
3839790	NOT10_FAT19306	NOT10	64
3839791	NOT10_FAT19306	NOT10	46
3839792	NOT10_FAT19306	NOT10	112
3839793	NOT10_FAT19306	NOT10	97
3839794	NOT10_FAT19306	NOT10	35
3839795	NOT10_FAT19306	NOT10	14
3839796	NOT10_FAT19306	NOT10	45
3839797	NOT10_FAT19306	NOT10	251
3839798	NOT10_FAT19306	NOT10	146
3839799	NOT10_FAT19306	NOT10	76
3839800	NOT10_FAT19306	NOT10	119
3839801	NOT10_FAT19306	NOT10	32
3839802	NOT10_FAT19306	NOT10	174
3839803	NOT10_FAT19306	NOT10	125
3839804	NOT10_FAT19306	NOT10	100
3839805	NOT10_FAT19306	NOT10	51
3839806	NOT10_FAT19306	NOT10	91
3839807	NOT10_FAT19306	NOT10	51
3839808	NOT10_FAT19306	NOT10	96
3839809	NOT10_FAT19306	NOT10	104
3839810	NOT10_FAT19306	NOT10	139
3839811	NOT10_FAT19306	NOT10	85
3839812	NOT10_FAT19306	NOT10	45
3839813	NOT10_FAT19306	NOT10	91
3839814	NOT10_FAT19306	NOT10	77
3839815	NOT10_FAT19306	NOT10	199
3839816	NOT10_FAT19306	NOT10	30
3839817	NOT10_FAT19306	NOT10	121
3839818	NOT10_FAT19306	NOT10	54
3839819	NOT10_FAT19306	NOT10	85
3839820	NOT10_FAT19306	NOT10	143
3839821	NOT10_FAT19306	NOT10	81
3839822	NOT10_FAT19306	NOT10	62
3839823	NOT10_FAT19306	NOT10	138
3839824	NOT10_FAT19306	NOT10	26
3839825	NOT10_FAT19306	NOT10	65
3839826	NOT10_FAT19306	NOT10	58
3839827	NOT10_FAT19306	NOT10	69
3839828	NOT10_FAT19306	NOT10	50
3839829	NOT10_FAT19306	NOT10	188
3839830	NOT10_FAT19306	NOT10	61
3839831	NOT10_FAT19306	NOT10	72
3839832	NOT10_FAT19306	NOT10	125
3839833	NOT10_FAT19306	NOT10	71
3839834	NOT10_FAT19306	NOT10	81
3839835	NOT10_FAT19306	NOT10	50
3839836	NOT10_FAT19306	NOT10	82
3839837	NOT10_FAT19306	NOT10	94
3839838	NOT10_FAT19306	NOT10	76
3839839	NOT10_FAT19306	NOT10	64
3839840	NOT10_FAT19306	NOT10	86
3839841	NOT10_FAT19306	NOT10	222
3839842	NOT10_FAT19306	NOT10	119
3839843	NOT10_FAT19306	NOT10	114
3839844	NOT10_FAT19306	NOT10	38
3839845	NOT10_FAT19306	NOT10	82
3839846	NOT10_FAT19306	NOT10	46
3839847	NOT10_FAT19306	NOT10	82
3839848	NOT10_FAT19306	NOT10	205
3839849	NOT10_FAT19306	NOT10	79
3839850	NOT10_FAT19306	NOT10	132
3839851	NOT10_FAT19306	NOT10	93
3839852	NOT10_FAT19306	NOT10	127
3839853	NOT10_FAT19306	NOT10	171
3839854	NOT10_FAT19306	NOT10	97
3839855	NOT10_FAT19306	NOT10	149
3839856	NOT10_FAT19306	NOT10	97
3839857	NOT10_FAT19306	NOT10	63
3839858	NOT10_FAT19306	NOT10	91
3839859	NOT10_FAT19306	NOT10	80
3839860	NOT10_FAT19306	NOT10	86
3839861	NOT10_FAT19306	NOT10	34
3839862	NOT10_FAT19306	NOT10	80
3839863	NOT10_FAT19306	NOT10	178
3839864	NOT10_FAT19306	NOT10	48
3839865	NOT10_FAT19306	NOT10	44
3839866	NOT10_FAT19306	NOT10	50
3839867	NOT10_FAT19306	NOT10	61
3839868	NOT10_FAT19306	NOT10	39
3839869	NOT10_FAT19306	NOT10	59
3839870	NOT10_FAT19306	NOT10	155
3839871	NOT10_FAT19306	NOT10	102
3839872	NOT10_FAT19306	NOT10	68
3839873	NOT10_FAT19306	NOT10	116
3839874	NOT10_FAT19306	NOT10	72
3839875	NOT10_FAT19306	NOT10	41
3839876	NOT10_FAT19306	NOT10	213
3839877	NOT10_FAT19306	NOT10	126
3839878	NOT10_FAT19306	NOT10	43
3839879	NOT10_FAT19306	NOT10	53
3839880	NOT10_FAT19306	NOT10	94
3839881	NOT10_FAT19306	NOT10	73
3839882	NOT10_FAT19306	NOT10	118
3839883	NOT10_FAT19306	NOT10	55
3839884	NOT10_FAT19306	NOT10	97
3839885	NOT10_FAT19306	NOT10	91
3839886	NOT10_FAT19306	NOT10	92
3839887	NOT10_FAT19306	NOT10	69
3839888	NOT10_FAT19306	NOT10	58
3839889	NOT10_FAT19306	NOT10	115
3839890	NOT10_FAT19306	NOT10	56
3839891	NOT10_FAT19306	NOT10	87
3839892	NOT10_FAT19306	NOT10	161
3839893	NOT10_FAT19306	NOT10	56
3839894	NOT10_FAT19306	NOT10	100
3839895	NOT10_FAT19306	NOT10	62
3839896	NOT10_FAT19306	NOT10	66
3839897	NOT10_FAT19306	NOT10	48
3839898	NOT10_FAT19306	NOT10	77
3839899	NOT10_FAT19306	NOT10	44
3839900	NOT10_FAT19306	NOT10	90
3839901	NOT10_FAT19306	NOT10	82
3839902	NOT10_FAT19306	NOT10	47
3839903	NOT10_FAT19306	NOT10	175
3839904	NOT10_FAT19306	NOT10	39
3839905	NOT10_FAT19306	NOT10	62
3839906	NOT10_FAT19306	NOT10	25
3839907	NOT10_FAT19306	NOT10	138
3839908	NOT10_FAT19306	NOT10	125
3839909	NOT10_FAT19306	NOT10	58
3839910	NOT10_FAT19306	NOT10	105
3839911	NOT10_FAT19306	NOT10	29
3839912	NOT10_FAT19306	NOT10	122
3839913	NOT10_FAT19306	NOT10	60
3839914	NOT10_FAT19306	NOT10	40
3839915	NOT10_FAT19306	NOT10	140
3839916	NOT10_FAT19306	NOT10	34
3839917	NOT10_FAT19306	NOT10	110
3839918	NOT10_FAT19306	NOT10	48
3839919	NOT10_FAT19306	NOT10	85
3839920	NOT10_FAT19306	NOT10	176
3839921	NOT10_FAT19306	NOT10	20
3839922	NOT10_FAT19306	NOT10	125
3839923	NOT10_FAT19306	NOT10	56
3839924	NOT10_FAT19306	NOT10	29
3839925	NOT10_FAT19306	NOT10	95
3839926	NOT10_FAT19306	NOT10	71
3839927	NOT10_FAT19306	NOT10	36
3839928	NOT10_FAT19306	NOT10	66
3839929	NOT10_FAT19306	NOT10	72
3839930	NOT10_FAT19306	NOT10	54
3839931	NOT10_FAT19306	NOT10	72
3839932	NOT10_FAT19306	NOT10	157
3839933	NOT10_FAT19306	NOT10	69
3839934	NOT10_FAT19306	NOT10	111
3839935	NOT10_FAT19306	NOT10	155
3839936	NOT10_FAT19306	NOT10	95
3839937	NOT10_FAT19306	NOT10	124
3839938	NOT10_FAT19306	NOT10	62
3839939	NOT10_FAT19306	NOT10	79
3839940	NOT10_FAT19306	NOT10	142
3839941	NOT10_FAT19306	NOT10	104
3839942	NOT10_FAT19306	NOT10	46
3839943	NOT10_FAT19306	NOT10	57
3839944	NOT10_FAT19306	NOT10	114
3839945	NOT10_FAT19306	NOT10	153
3839946	NOT10_FAT19306	NOT10	55
3839947	NOT10_FAT19306	NOT10	36
3839948	NOT10_FAT19306	NOT10	106
3839949	NOT10_FAT19306	NOT10	8
3839950	NOT10_FAT19306	NOT10	110
3839951	NOT10_FAT19306	NOT10	39
3839952	NOT10_FAT19306	NOT10	114
3839953	NOT10_FAT19306	NOT10	42
3839954	NOT10_FAT19306	NOT10	35
3839955	NOT10_FAT19306	NOT10	71
3839956	NOT10_FAT19306	NOT10	45
3839957	NOT10_FAT19306	NOT10	124
3839958	NOT10_FAT19306	NOT10	48
3839959	NOT10_FAT19306	NOT10	102
3839960	NOT10_FAT19306	NOT10	94
3839961	NOT10_FAT19306	NOT10	61
3839962	NOT10_FAT19306	NOT10	58
3839963	NOT10_FAT19306	NOT10	31
3839964	NOT10_FAT19306	NOT10	66
3839965	NOT10_FAT19306	NOT10	32
3839966	NOT10_FAT19306	NOT10	134
3839967	NOT10_FAT19306	NOT10	89
3839968	NOT10_FAT19306	NOT10	74
3839969	NOT10_FAT19306	NOT10	49
3839970	NOT10_FAT19306	NOT10	97
3839971	NOT10_FAT19306	NOT10	53
3839972	NOT10_FAT19306	NOT10	53
3839973	NOT10_FAT19306	NOT10	126
3839974	NOT10_FAT19306	NOT10	50
3839975	NOT10_FAT19306	NOT10	56
3839976	NOT10_FAT19306	NOT10	83
3839977	NOT10_FAT19306	NOT10	61
3839978	NOT10_FAT19306	NOT10	21
3839979	NOT10_FAT19306	NOT10	93
3839980	NOT10_FAT19306	NOT10	99
3839981	NOT10_FAT19306	NOT10	186
3839982	NOT10_FAT19306	NOT10	107
3839983	NOT10_FAT19306	NOT10	71
3839984	NOT10_FAT19306	NOT10	121
3839985	NOT10_FAT19306	NOT10	53
3839986	NOT10_FAT19306	NOT10	121
3839987	NOT10_FAT19306	NOT10	96
3839988	NOT10_FAT19306	NOT10	48
3839989	NOT10_FAT19306	NOT10	38
3839990	NOT10_FAT19306	NOT10	126
3839991	NOT10_FAT19306	NOT10	146
3839992	NOT10_FAT19306	NOT10	119
3839993	NOT10_FAT19306	NOT10	47
3839994	NOT10_FAT19306	NOT10	48
3839995	NOT10_FAT19306	NOT10	94
3839996	NOT10_FAT19306	NOT10	33
3839997	NOT10_FAT19306	NOT10	88
3839998	NOT10_FAT19306	NOT10	48
3839999	NOT10_FAT19306	NOT10	50
3840000	NOT10_FAT19306	NOT10	73
3840001	NOT10_FAT19306	NOT10	122
3840002	NOT10_FAT19306	NOT10	38
3840003	NOT10_FAT19306	NOT10	39
3840004	NOT10_FAT19306	NOT10	96
3840005	NOT10_FAT19306	NOT10	88
3840006	NOT10_FAT19306	NOT10	37
3840007	NOT10_FAT19306	NOT10	143
3840008	NOT10_FAT19306	NOT10	144
3840009	NOT10_FAT19306	NOT10	27
3840010	NOT10_FAT19306	NOT10	41
3840011	NOT10_FAT19306	NOT10	161
3840012	NOT10_FAT19306	NOT10	123
3840013	NOT10_FAT19306	NOT10	172
3840014	NOT10_FAT19306	NOT10	75
3840015	NOT10_FAT19306	NOT10	91
3840016	NOT10_FAT19306	NOT10	78
3840017	NOT10_FAT19306	NOT10	89
3840018	NOT10_FAT19306	NOT10	123
3840019	NOT10_FAT19306	NOT10	164
3840020	NOT10_FAT19306	NOT10	135
3840021	NOT10_FAT19306	NOT10	10
3840022	NOT10_FAT19306	NOT10	186
3840023	NOT10_FAT19306	NOT10	62
3840024	NOT10_FAT19306	NOT10	120
3840025	NOT10_FAT19306	NOT10	96
3840026	NOT10_FAT19306	NOT10	47
3840027	NOT10_FAT19306	NOT10	44
3840028	NOT10_FAT19306	NOT10	66
3840029	NOT10_FAT19306	NOT10	146
3840030	NOT10_FAT19306	NOT10	104
3840031	NOT10_FAT19306	NOT10	56
3840032	NOT10_FAT19306	NOT10	138
3840033	NOT10_FAT19306	NOT10	105
3840034	NOT10_FAT19306	NOT10	85
3840035	NOT10_FAT19306	NOT10	30
3840036	NOT10_FAT19306	NOT10	84
3840037	NOT10_FAT19306	NOT10	110
3840038	NOT10_FAT19306	NOT10	167
3840039	NOT10_FAT19306	NOT10	63
3840040	NOT10_FAT19306	NOT10	173
3840041	NOT10_FAT19306	NOT10	48
3840042	NOT10_FAT19306	NOT10	128
3840043	NOT10_FAT19306	NOT10	95
3840044	NOT10_FAT19306	NOT10	72
3840045	NOT10_FAT19306	NOT10	22
3840046	NOT10_FAT19306	NOT10	52
3840047	NOT10_FAT19306	NOT10	136
3840048	NOT10_FAT19306	NOT10	141
3840049	NOT10_FAT19306	NOT10	48
3840050	NOT10_FAT19306	NOT10	147
3840051	NOT10_FAT19306	NOT10	42
3840052	NOT10_FAT19306	NOT10	110
3840053	NOT10_FAT19306	NOT10	159
3840054	NOT10_FAT19306	NOT10	211
3840055	NOT10_FAT19306	NOT10	86
3840056	NOT10_FAT19306	NOT10	91
3840057	NOT10_FAT19306	NOT10	104
3840058	NOT10_FAT19306	NOT10	66
3840059	NOT10_FAT19306	NOT10	69
3840060	NOT10_FAT19306	NOT10	184
3840061	NOT10_FAT19306	NOT10	72
3840062	NOT10_FAT19306	NOT10	68
3840063	NOT10_FAT19306	NOT10	104
3840064	NOT10_FAT19306	NOT10	173
3840065	NOT10_FAT19306	NOT10	21
3840066	NOT10_FAT19306	NOT10	106
3840067	NOT10_FAT19306	NOT10	133
3840068	NOT10_FAT19306	NOT10	117
3840069	NOT10_FAT19306	NOT10	89
3840070	NOT10_FAT19306	NOT10	77
3840071	NOT10_FAT19306	NOT10	100
3840072	NOT10_FAT19306	NOT10	214
3840073	NOT10_FAT19306	NOT10	160
3840074	NOT10_FAT19306	NOT10	60
3840075	NOT10_FAT19306	NOT10	33
3840076	NOT10_FAT19306	NOT10	13
3840077	NOT10_FAT19306	NOT10	159
3840078	NOT10_FAT19306	NOT10	47
3840079	NOT10_FAT19306	NOT10	121
3840080	NOT10_FAT19306	NOT10	158
3840081	NOT10_FAT19306	NOT10	136
3840082	NOT10_FAT19306	NOT10	93
3840083	NOT10_FAT19306	NOT10	51
3840084	NOT10_FAT19306	NOT10	65
3840085	NOT10_FAT19306	NOT10	60
3840086	NOT10_FAT19306	NOT10	100
3840087	NOT10_FAT19306	NOT10	108
3840088	NOT10_FAT19306	NOT10	97
3840089	NOT10_FAT19306	NOT10	175
3840090	NOT10_FAT19306	NOT10	97
3840091	NOT10_FAT19306	NOT10	47
3840092	NOT10_FAT19306	NOT10	116
3840093	NOT10_FAT19306	NOT10	16
3840094	NOT10_FAT19306	NOT10	129
3840095	NOT10_FAT19306	NOT10	121
3840096	NOT10_FAT19306	NOT10	104
3840097	NOT10_FAT19306	NOT10	155
3840098	NOT10_FAT19306	NOT10	58
3840099	NOT10_FAT19306	NOT10	53
3840100	NOT10_FAT19306	NOT10	139
3840101	NOT10_FAT19306	NOT10	95
3840102	NOT10_FAT19306	NOT10	77
3840103	NOT10_FAT19306	NOT10	126
3840104	NOT10_FAT19306	NOT10	136
3840105	NOT10_FAT19306	NOT10	46
3840106	NOT10_FAT19306	NOT10	80
3840107	NOT10_FAT19306	NOT10	63
3840108	NOT10_FAT19306	NOT10	33
3840109	NOT10_FAT19306	NOT10	154
3840110	NOT10_FAT19306	NOT10	132
3840111	NOT10_FAT19306	NOT10	111
3840112	NOT10_FAT19306	NOT10	47
3840113	NOT10_FAT19306	NOT10	78
3840114	NOT10_FAT19306	NOT10	63
3840115	NOT10_FAT19306	NOT10	20
3840116	NOT10_FAT19306	NOT10	66
3840117	NOT10_FAT19306	NOT10	102
3840118	NOT10_FAT19306	NOT10	45
3840119	NOT10_FAT19306	NOT10	95
3840120	NOT10_FAT19306	NOT10	36
3840121	NOT10_FAT19306	NOT10	78
3840122	NOT10_FAT19306	NOT10	77
3840123	NOT10_FAT19306	NOT10	69
3840124	NOT10_FAT19306	NOT10	138
3840125	NOT10_FAT19306	NOT10	136
3840126	NOT10_FAT19306	NOT10	31
3840127	NOT10_FAT19306	NOT10	63
3840128	NOT10_FAT19306	NOT10	86
3840129	NOT10_FAT19306	NOT10	321
3840130	NOT10_FAT19306	NOT10	191
3840131	NOT10_FAT19306	NOT10	145
3840132	NOT10_FAT19306	NOT10	64
3840133	NOT10_FAT19306	NOT10	165
3840134	NOT10_FAT19306	NOT10	21
3840135	NOT10_FAT19306	NOT10	49
3840136	NOT10_FAT19306	NOT10	123
3840137	NOT10_FAT19306	NOT10	66
3840138	NOT10_FAT19306	NOT10	173
3840139	NOT10_FAT19306	NOT10	77
3840140	NOT10_FAT19306	NOT10	53
3840141	NOT10_FAT19306	NOT10	178
3840142	NOT10_FAT19306	NOT10	128
3840143	NOT10_FAT19306	NOT10	146
3840144	NOT10_FAT19306	NOT10	26
3840145	NOT10_FAT19306	NOT10	91
3840146	NOT10_FAT19306	NOT10	71
3840147	NOT10_FAT19306	NOT10	125
3840148	NOT10_FAT19306	NOT10	94
3840149	NOT10_FAT19306	NOT10	29
3840150	NOT10_FAT19306	NOT10	93
3840151	NOT10_FAT19306	NOT10	97
3840152	NOT10_FAT19306	NOT10	72
3840153	NOT10_FAT19306	NOT10	25
3840154	NOT10_FAT19306	NOT10	121
3840155	NOT10_FAT19306	NOT10	86
3840156	NOT10_FAT19306	NOT10	50
3840157	NOT10_FAT19306	NOT10	39
3840158	NOT10_FAT19306	NOT10	59
3840159	NOT10_FAT19306	NOT10	72
3840160	NOT10_FAT19306	NOT10	126
3840161	NOT10_FAT19306	NOT10	211
3840162	NOT10_FAT19306	NOT10	55
3840163	NOT10_FAT19306	NOT10	97
3840164	NOT10_FAT19306	NOT10	92
3840165	NOT10_FAT19306	NOT10	70
3840166	NOT10_FAT19306	NOT10	86
3840167	NOT10_FAT19306	NOT10	39
3840168	NOT10_FAT19306	NOT10	25
3840169	NOT10_FAT19306	NOT10	69
3840170	NOT10_FAT19306	NOT10	176
3840171	NOT10_FAT19306	NOT10	95
3840172	NOT10_FAT19306	NOT10	48
3840173	NOT10_FAT19306	NOT10	26
3840174	NOT10_FAT19306	NOT10	155
3840175	NOT10_FAT19306	NOT10	142
3840176	NOT10_FAT19306	NOT10	62
3840177	NOT10_FAT19306	NOT10	85
3840178	NOT10_FAT19306	NOT10	114
3840179	NOT10_FAT19306	NOT10	55
3840180	NOT10_FAT19306	NOT10	36
3840181	NOT10_FAT19306	NOT10	110
3840182	NOT10_FAT19306	NOT10	133
3840183	NOT10_FAT19306	NOT10	13
3840184	NOT10_FAT19306	NOT10	159
3840185	NOT10_FAT19306	NOT10	115
3840186	NOT10_FAT19306	NOT10	93
3840187	NOT10_FAT19306	NOT10	77
3840188	NOT10_FAT19306	NOT10	21
3840189	NOT10_FAT19306	NOT10	68
3840190	NOT10_FAT19306	NOT10	61
3840191	NOT10_FAT19306	NOT10	138
3840192	NOT10_FAT19306	NOT10	104
3840193	NOT10_FAT19306	NOT10	86
3840194	NOT10_FAT19306	NOT10	125
3840195	NOT10_FAT19306	NOT10	96
3840196	NOT10_FAT19306	NOT10	82
3840197	NOT10_FAT19306	NOT10	73
3840198	NOT10_FAT19306	NOT10	82
3840199	NOT10_FAT19306	NOT10	205
3840200	NOT10_FAT19306	NOT10	79
3840201	NOT10_FAT19306	NOT10	132
3840202	NOT10_FAT19306	NOT10	68
3840203	NOT10_FAT19306	NOT10	153
3840204	NOT10_FAT19306	NOT10	93
3840205	NOT10_FAT19306	NOT10	127
3840206	NOT10_FAT19306	NOT10	132
3840207	NOT10_FAT19306	NOT10	35
3840208	NOT10_FAT19306	NOT10	171
3840209	NOT10_FAT19306	NOT10	72
3840210	NOT10_FAT19306	NOT10	149
3840211	NOT10_FAT19306	NOT10	63
3840212	NOT10_FAT19306	NOT10	91
3840213	NOT10_FAT19306	NOT10	80
3840214	NOT10_FAT19306	NOT10	34
3840215	NOT10_FAT19306	NOT10	127
3840216	NOT10_FAT19306	NOT10	80
3840217	NOT10_FAT19306	NOT10	77
3840218	NOT10_FAT19306	NOT10	178
3840219	NOT10_FAT19306	NOT10	44
3840220	NOT10_FAT19306	NOT10	114
3840221	NOT10_FAT19306	NOT10	61
3840222	NOT10_FAT19306	NOT10	34
3840223	NOT10_FAT19306	NOT10	59
3840224	NOT10_FAT19306	NOT10	35
3840225	NOT10_FAT19306	NOT10	139
3840226	NOT10_FAT19306	NOT10	146
3840227	NOT10_FAT19306	NOT10	38
3840228	NOT10_FAT19306	NOT10	40
3840229	NOT10_FAT19306	NOT10	102
3840230	NOT10_FAT19306	NOT10	68
3840231	NOT10_FAT19306	NOT10	69
3840232	NOT10_FAT19306	NOT10	116
3840233	NOT10_FAT19306	NOT10	126
3840234	NOT10_FAT19306	NOT10	43
3840235	NOT10_FAT19306	NOT10	53
3840236	NOT10_FAT19306	NOT10	73
3840237	NOT10_FAT19306	NOT10	118
3840238	NOT10_FAT19306	NOT10	61
3840239	NOT10_FAT19306	NOT10	78
3840240	NOT10_FAT19306	NOT10	63
3840241	NOT10_FAT19306	NOT10	97
3840242	NOT10_FAT19306	NOT10	91
3840243	NOT10_FAT19306	NOT10	88
3840244	NOT10_FAT19306	NOT10	115
3840245	NOT10_FAT19306	NOT10	56
3840246	NOT10_FAT19306	NOT10	63
3840247	NOT10_FAT19306	NOT10	87
3840248	NOT10_FAT19306	NOT10	100
3840249	NOT10_FAT19306	NOT10	66
3840250	NOT10_FAT19306	NOT10	142
3840251	NOT10_FAT19306	NOT10	114
3840252	NOT10_FAT19306	NOT10	48
3840253	NOT10_FAT19306	NOT10	77
3840254	NOT10_FAT19306	NOT10	44
3840255	NOT10_FAT19306	NOT10	86
3840256	NOT10_FAT19306	NOT10	90
3840257	NOT10_FAT19306	NOT10	44
3840258	NOT10_FAT19306	NOT10	82
3840259	NOT10_FAT19306	NOT10	47
3840260	NOT10_FAT19306	NOT10	62
3840261	NOT10_FAT19306	NOT10	72
3840262	NOT10_FAT19306	NOT10	25
3840263	NOT10_FAT19306	NOT10	138
3840264	NOT10_FAT19306	NOT10	69
3840265	NOT10_FAT19306	NOT10	87
3840266	NOT10_FAT19306	NOT10	66
3840267	NOT10_FAT19306	NOT10	105
3840268	NOT10_FAT19306	NOT10	29
3840269	NOT10_FAT19306	NOT10	40
3840270	NOT10_FAT19306	NOT10	140
3840271	NOT10_FAT19306	NOT10	122
3840272	NOT10_FAT19306	NOT10	34
3840273	NOT10_FAT19306	NOT10	85
3840274	NOT10_FAT19306	NOT10	125
3840275	NOT10_FAT19306	NOT10	56
3840276	NOT10_FAT19306	NOT10	117
3840277	NOT10_FAT19306	NOT10	29
3840278	NOT10_FAT19306	NOT10	95
3840279	NOT10_FAT19306	NOT10	71
3840280	NOT10_FAT19306	NOT10	36
3840281	NOT10_FAT19306	NOT10	72
3840282	NOT10_FAT19306	NOT10	157
3840283	NOT10_FAT19306	NOT10	166
3840284	NOT10_FAT19306	NOT10	132
3840285	NOT10_FAT19306	NOT10	111
3840286	NOT10_FAT19306	NOT10	155
3840287	NOT10_FAT19306	NOT10	171
3840288	NOT10_FAT19306	NOT10	62
3840289	NOT10_FAT19306	NOT10	109
3840290	NOT10_FAT19306	NOT10	41
3840291	NOT10_FAT19306	NOT10	85
3840292	NOT10_FAT19306	NOT10	46
3840293	NOT10_FAT19306	NOT10	81
3840294	NOT10_FAT19306	NOT10	62
3840295	NOT10_FAT19306	NOT10	153
3840296	NOT10_FAT19306	NOT10	55
3840297	NOT10_FAT19306	NOT10	8
3840298	NOT10_FAT19306	NOT10	78
3840299	NOT10_FAT19306	NOT10	114
3840300	NOT10_FAT19306	NOT10	42
3840301	NOT10_FAT19306	NOT10	100
3840302	NOT10_FAT19306	NOT10	35
3840303	NOT10_FAT19306	NOT10	76
3840304	NOT10_FAT19306	NOT10	124
3840305	NOT10_FAT19306	NOT10	48
3840306	NOT10_FAT19306	NOT10	102
3840307	NOT10_FAT19306	NOT10	123
3840308	NOT10_FAT19306	NOT10	58
3840309	NOT10_FAT19306	NOT10	31
3840310	NOT10_FAT19306	NOT10	125
3840311	NOT10_FAT19306	NOT10	32
3840312	NOT10_FAT19306	NOT10	114
3840313	NOT10_FAT19306	NOT10	97
3840314	NOT10_FAT19306	NOT10	126
3840315	NOT10_FAT19306	NOT10	60
3840316	NOT10_FAT19306	NOT10	56
3840317	NOT10_FAT19306	NOT10	61
3840318	NOT10_FAT19306	NOT10	54
3840319	NOT10_FAT19306	NOT10	63
3840320	NOT10_FAT19306	NOT10	93
3840321	NOT10_FAT19306	NOT10	135
3840322	NOT10_FAT19306	NOT10	144
3840323	NOT10_FAT19306	NOT10	186
3840324	NOT10_FAT19306	NOT10	80
3840325	NOT10_FAT19306	NOT10	94
3840326	NOT10_FAT19306	NOT10	49
3840327	NOT10_FAT19306	NOT10	114
3840328	NOT10_FAT19306	NOT10	104
3840329	NOT10_FAT19306	NOT10	132
3840330	NOT10_FAT19306	NOT10	135
3840331	NOT10_FAT19306	NOT10	113
3840332	NOT10_FAT19306	NOT10	82
3840333	NOT10_FAT19306	NOT10	50
3840334	NOT10_FAT19306	NOT10	44
3840335	NOT10_FAT19306	NOT10	71
3840336	NOT10_FAT19306	NOT10	74
3840337	NOT10_FAT19306	NOT10	73
3840338	NOT10_FAT19306	NOT10	59
3840339	NOT10_FAT19306	NOT10	95
3840340	NOT10_FAT19306	NOT10	123
3840341	NOT10_FAT19306	NOT10	104
3840342	NOT10_FAT19306	NOT10	121
3840343	NOT10_FAT19306	NOT10	53
3840344	NOT10_FAT19306	NOT10	121
3840345	NOT10_FAT19306	NOT10	85
3840346	NOT10_FAT19306	NOT10	121
3840347	NOT10_FAT19306	NOT10	67
3840348	NOT10_FAT19306	NOT10	46
3840349	NOT10_FAT19306	NOT10	84
3840350	NOT10_FAT19306	NOT10	121
3840351	NOT10_FAT19306	NOT10	108
3840352	NOT10_FAT19306	NOT10	88
3840353	NOT10_FAT19306	NOT10	26
3840354	NOT10_FAT19306	NOT10	32
3840355	NOT10_FAT19306	NOT10	121
3840356	NOT10_FAT19306	NOT10	48
3840357	NOT10_FAT19306	NOT10	157
3840358	NOT10_FAT19306	NOT10	103
3840359	NOT10_FAT19306	NOT10	62
3840360	NOT10_FAT19306	NOT10	116
3840361	NOT10_FAT19306	NOT10	33
3840362	NOT10_FAT19306	NOT10	156
3840363	NOT10_FAT19306	NOT10	71
3840364	NOT10_FAT19306	NOT10	24
3840365	NOT10_FAT19306	NOT10	43
3840366	NOT10_FAT19306	NOT10	120
3840367	NOT10_FAT19306	NOT10	138
3840368	NOT10_FAT19306	NOT10	38
3840369	NOT10_FAT19306	NOT10	63
3840370	NOT10_FAT19306	NOT10	47
3840371	NOT10_FAT19306	NOT10	131
3840372	NOT10_FAT19306	NOT10	54
3840373	NOT10_FAT19306	NOT10	94
3840374	NOT10_FAT19306	NOT10	80
3840375	NOT10_FAT19306	NOT10	27
3840376	NOT10_FAT19306	NOT10	119
3840377	NOT10_FAT19306	NOT10	82
3840378	NOT10_FAT19306	NOT10	62
3840379	NOT10_FAT19306	NOT10	101
3840380	NOT10_FAT19306	NOT10	94
3840381	NOT10_FAT19306	NOT10	59
3840382	NOT10_FAT19306	NOT10	54
3840383	NOT10_FAT19306	NOT10	87
3840384	NOT10_FAT19306	NOT10	136
3840385	NOT10_FAT19306	NOT10	164
3840386	NOT10_FAT19306	NOT10	109
3840387	NOT10_FAT19306	NOT10	86
3840388	NOT10_FAT19306	NOT10	32
3840389	NOT10_FAT19306	NOT10	70
3840390	NOT10_FAT19306	NOT10	78
3840391	NOT10_FAT19306	NOT10	48
3840392	NOT10_FAT19306	NOT10	159
3840393	NOT10_FAT19306	NOT10	150
3840394	NOT10_FAT19306	NOT10	121
3840395	NOT10_FAT19306	NOT10	80
3840396	NOT10_FAT19306	NOT10	115
3840397	NOT10_FAT19306	NOT10	88
3840398	NOT10_FAT19306	NOT10	105
3840399	NOT10_FAT19306	NOT10	140
3840400	NOT10_FAT19306	NOT10	56
3840401	NOT10_FAT19306	NOT10	175
3840402	NOT10_FAT19306	NOT10	43
3840403	NOT10_FAT19306	NOT10	88
3840404	NOT10_FAT19306	NOT10	45
3840405	NOT10_FAT19306	NOT10	98
3840406	NOT10_FAT19306	NOT10	84
3840407	NOT10_FAT19306	NOT10	169
3840408	NOT10_FAT19306	NOT10	50
3840409	NOT10_FAT19306	NOT10	111
3840410	NOT10_FAT19306	NOT10	97
3840411	NOT10_FAT19306	NOT10	53
3840412	NOT10_FAT19306	NOT10	79
3840413	NOT10_FAT19306	NOT10	99
3840414	NOT10_FAT19306	NOT10	33
3840415	NOT10_FAT19306	NOT10	68
3840416	NOT10_FAT19306	NOT10	99
3840417	NOT10_FAT19306	NOT10	74
3840418	NOT10_FAT19306	NOT10	63
3840419	NOT10_FAT19306	NOT10	65
3840420	NOT10_FAT19306	NOT10	107
3840421	NOT10_FAT19306	NOT10	63
3840422	NOT10_FAT19306	NOT10	77
3840423	NOT10_FAT19306	NOT10	95
3840424	NOT10_FAT19306	NOT10	118
3840425	NOT10_FAT19306	NOT10	85
3840426	NOT10_FAT19306	NOT10	174
3840427	NOT10_FAT19306	NOT10	192
3840428	NOT10_FAT19306	NOT10	58
3840429	NOT10_FAT19306	NOT10	133
3840430	NOT10_FAT19306	NOT10	65
3840431	NOT10_FAT19306	NOT10	51
3840432	NOT10_FAT19306	NOT10	121
3840433	NOT10_FAT19306	NOT10	44
3840434	NOT10_FAT19306	NOT10	66
3840435	NOT10_FAT19306	NOT10	90
3840436	NOT10_FAT19306	NOT10	38
3840437	NOT10_FAT19306	NOT10	241
3840438	NOT10_FAT19306	NOT10	88
3840439	NOT10_FAT19306	NOT10	111
3840440	NOT10_FAT19306	NOT10	44
3840441	NOT10_FAT19306	NOT10	23
3840442	NOT10_FAT19306	NOT10	88
3840443	NOT10_FAT19306	NOT10	146
3840444	NOT10_FAT19306	NOT10	128
3840445	NOT10_FAT19306	NOT10	60
3840446	NOT10_FAT19306	NOT10	84
3840447	NOT10_FAT19306	NOT10	20
3840448	NOT10_FAT19306	NOT10	108
3840449	NOT10_FAT19306	NOT10	133
3840450	NOT10_FAT19306	NOT10	51
3840451	NOT10_FAT19306	NOT10	55
3840452	NOT10_FAT19306	NOT10	143
3840453	NOT10_FAT19306	NOT10	191
3840454	NOT10_FAT19306	NOT10	92
3840455	NOT10_FAT19306	NOT10	142
3840456	NOT10_FAT19306	NOT10	168
3840457	NOT10_FAT19306	NOT10	130
3840458	NOT10_FAT19306	NOT10	40
3840459	NOT10_FAT19306	NOT10	45
3840460	NOT10_FAT19306	NOT10	181
3840461	NOT10_FAT19306	NOT10	133
3840462	NOT10_FAT19306	NOT10	27
3840463	NOT10_FAT19306	NOT10	41
3840464	NOT10_FAT19306	NOT10	150
3840465	NOT10_FAT19306	NOT10	9
3840466	NOT10_FAT19306	NOT10	11
3840467	NOT10_FAT19306	NOT10	159
3840468	NOT10_FAT19306	NOT10	44
3840469	NOT10_FAT19306	NOT10	61
3840470	NOT10_FAT19306	NOT10	84
3840471	NOT10_FAT19306	NOT10	64
3840472	NOT10_FAT19306	NOT10	110
3840473	NOT10_FAT19306	NOT10	56
3840474	NOT10_FAT19306	NOT10	131
3840475	NOT10_FAT19306	NOT10	103
3840476	NOT10_FAT19306	NOT10	160
3840477	NOT10_FAT19306	NOT10	57
3840478	NOT10_FAT19306	NOT10	93
3840479	NOT10_FAT19306	NOT10	123
3840480	NOT10_FAT19306	NOT10	85
3840481	NOT10_FAT19306	NOT10	51
3840482	NOT10_FAT19306	NOT10	116
3840483	NOT10_FAT19306	NOT10	124
3840484	NOT10_FAT19306	NOT10	104
3840485	NOT10_FAT19306	NOT10	72
3840486	NOT10_FAT19306	NOT10	47
3840487	NOT10_FAT19306	NOT10	54
3840488	NOT10_FAT19306	NOT10	122
3840489	NOT10_FAT19306	NOT10	77
3840490	NOT10_FAT19306	NOT10	100
3840491	NOT10_FAT19306	NOT10	51
3840492	NOT10_FAT19306	NOT10	94
3840493	NOT10_FAT19306	NOT10	99
3840494	NOT10_FAT19306	NOT10	22
3840495	NOT10_FAT19306	NOT10	172
3840496	NOT10_FAT19306	NOT10	53
3840497	NOT10_FAT19306	NOT10	62
3840498	NOT10_FAT19306	NOT10	91
3840499	NOT10_FAT19306	NOT10	139
3840500	NOT10_FAT19306	NOT10	72
3840501	NOT10_FAT19306	NOT10	95
3840502	NOT10_FAT19306	NOT10	139
3840503	NOT10_FAT19306	NOT10	93
3840504	NOT10_FAT19306	NOT10	116
3840505	NOT10_FAT19306	NOT10	57
3840506	NOT10_FAT19306	NOT10	213
3840507	NOT10_FAT19306	NOT10	116
3840508	NOT10_FAT19306	NOT10	78
3840509	NOT10_FAT19306	NOT10	120
3840510	NOT10_FAT19306	NOT10	77
3840511	NOT10_FAT19306	NOT10	126
3840512	NOT10_FAT19306	NOT10	93
3840513	NOT10_FAT19306	NOT10	55
3840514	NOT10_FAT19306	NOT10	58
3840515	NOT10_FAT19306	NOT10	123
3840516	NOT10_FAT19306	NOT10	164
3840517	NOT10_FAT19306	NOT10	65
3840518	NOT10_FAT19306	NOT10	135
3840519	NOT10_FAT19306	NOT10	65
3840520	NOT10_FAT19306	NOT10	56
3840521	NOT10_FAT19306	NOT10	81
3840522	NOT10_FAT19306	NOT10	96
3840523	NOT10_FAT19306	NOT10	66
3840524	NOT10_FAT19306	NOT10	143
3840525	NOT10_FAT19306	NOT10	61
3840526	NOT10_FAT19306	NOT10	95
3840527	NOT10_FAT19306	NOT10	38
3840528	NOT10_FAT19306	NOT10	23
3840529	NOT10_FAT19306	NOT10	56
3840530	NOT10_FAT19306	NOT10	110
3840531	NOT10_FAT19306	NOT10	92
3840532	NOT10_FAT19306	NOT10	172
3840533	NOT10_FAT19306	NOT10	178
3840534	NOT10_FAT19306	NOT10	73
3840535	NOT10_FAT19306	NOT10	191
3840536	NOT10_FAT19306	NOT10	107
3840537	NOT10_FAT19306	NOT10	70
3840538	NOT10_FAT19306	NOT10	123
3840539	NOT10_FAT19306	NOT10	186
3840540	NOT10_FAT19306	NOT10	110
3840541	NOT10_FAT19306	NOT10	267
3840542	NOT10_FAT19306	NOT10	142
3840543	NOT10_FAT19306	NOT10	62
3840544	NOT10_FAT19306	NOT10	84
3840545	NOT10_FAT19306	NOT10	120
3840546	NOT10_FAT19306	NOT10	32
3840547	NOT10_FAT19306	NOT10	96
3840548	NOT10_FAT19306	NOT10	62
3840549	NOT10_FAT19306	NOT10	52
3840550	NOT10_FAT19306	NOT10	37
3840551	NOT10_FAT19306	NOT10	69
3840552	NOT10_FAT19306	NOT10	66
3840553	NOT10_FAT19306	NOT10	66
3840554	NOT10_FAT19306	NOT10	73
3840555	NOT10_FAT19306	NOT10	55
3840556	NOT10_FAT19306	NOT10	164
3840557	NOT10_FAT19306	NOT10	27
3840558	NOT10_FAT19306	NOT10	80
3840559	NOT10_FAT19306	NOT10	126
3840560	NOT10_FAT19306	NOT10	37
3840561	NOT10_FAT19306	NOT10	72
3840562	NOT10_FAT19306	NOT10	17
3840563	NOT10_FAT19306	NOT10	118
3840564	NOT10_FAT19306	NOT10	173
3840565	NOT10_FAT19306	NOT10	33
3840566	NOT10_FAT19306	NOT10	97
3840567	NOT10_FAT19306	NOT10	35
3840568	NOT10_FAT19306	NOT10	28
3840569	NOT10_FAT19306	NOT10	75
3840570	NOT10_FAT19306	NOT10	111
3840571	NOT10_FAT19306	NOT10	123
3840572	NOT10_FAT19306	NOT10	130
3840573	NOT10_FAT19306	NOT10	66
3840574	NOT10_FAT19306	NOT10	43
3840575	NOT10_FAT19306	NOT10	114
3840576	NOT10_FAT19306	NOT10	119
3840577	NOT10_FAT19306	NOT10	295
3840578	NOT10_FAT19306	NOT10	89
3840579	NOT10_FAT19306	NOT10	51
3840580	NOT10_FAT19306	NOT10	113
3840581	NOT10_FAT19306	NOT10	67
3840582	NOT10_FAT19306	NOT10	146
3840583	NOT10_FAT19306	NOT10	135
3840584	NOT10_FAT19306	NOT10	62
3840585	NOT10_FAT19306	NOT10	81
3840586	NOT10_FAT19306	NOT10	31
3840587	NOT10_FAT19306	NOT10	63
3840588	NOT10_FAT19306	NOT10	36
3840589	NOT10_FAT19306	NOT10	101
3840590	NOT10_FAT19306	NOT10	85
3840591	NOT10_FAT19306	NOT10	49
3840592	NOT10_FAT19306	NOT10	57
3840593	NOT10_FAT19306	NOT10	116
3840594	NOT10_FAT19306	NOT10	107
3840595	NOT10_FAT19306	NOT10	73
3840596	NOT10_FAT19306	NOT10	147
3840597	NOT10_FAT19306	NOT10	58
3840598	NOT10_FAT19306	NOT10	40
3840599	NOT10_FAT19306	NOT10	40
3840600	NOT10_FAT19306	NOT10	50
3840601	NOT10_FAT19306	NOT10	67
3840602	NOT10_FAT19306	NOT10	70
3840603	NOT10_FAT19306	NOT10	143
3840604	NOT10_FAT19306	NOT10	77
3840605	NOT10_FAT19306	NOT10	44
3840606	NOT10_FAT19306	NOT10	177
3840607	NOT10_FAT19306	NOT10	43
3840608	NOT10_FAT19306	NOT10	162
3840609	NOT10_FAT19306	NOT10	34
3840610	NOT10_FAT19306	NOT10	119
3840611	NOT10_FAT19306	NOT10	146
3840612	NOT10_FAT19306	NOT10	57
3840613	NOT10_FAT19306	NOT10	55
3840614	NOT10_FAT19306	NOT10	46
3840615	NOT10_FAT19306	NOT10	41
3840616	NOT10_FAT19306	NOT10	88
3840617	NOT10_FAT19306	NOT10	45
3840618	NOT10_FAT19306	NOT10	33
3840619	NOT10_FAT19306	NOT10	69
3840620	NOT10_FAT19306	NOT10	85
3840621	NOT10_FAT19306	NOT10	110
3840622	NOT10_FAT19306	NOT10	30
3840623	NOT10_FAT19306	NOT10	110
3840624	NOT10_FAT19306	NOT10	84
3840625	NOT10_FAT19306	NOT10	69
3840626	NOT10_FAT19306	NOT10	24
3840627	NOT10_FAT19306	NOT10	110
3840628	NOT10_FAT19306	NOT10	99
3840629	NOT10_FAT19306	NOT10	44
3840630	NOT10_FAT19306	NOT10	143
3840631	NOT10_FAT19306	NOT10	137
3840632	NOT10_FAT19306	NOT10	144
3840633	NOT10_FAT19306	NOT10	167
3840634	NOT10_FAT19306	NOT10	81
3840635	NOT10_FAT19306	NOT10	39
3840636	NOT10_FAT19306	NOT10	63
3840637	NOT10_FAT19306	NOT10	33
3840638	NOT10_FAT19306	NOT10	92
3840639	NOT10_FAT19306	NOT10	173
3840640	NOT10_FAT19306	NOT10	81
3840641	NOT10_FAT19306	NOT10	58
3840642	NOT10_FAT19306	NOT10	48
3840643	NOT10_FAT19306	NOT10	73
3840644	NOT10_FAT19306	NOT10	155
3840645	NOT10_FAT19306	NOT10	44
3840646	NOT10_FAT19306	NOT10	40
3840647	NOT10_FAT19306	NOT10	164
3840648	NOT10_FAT19306	NOT10	107
3840649	NOT10_FAT19306	NOT10	95
3840650	NOT10_FAT19306	NOT10	178
3840651	NOT10_FAT19306	NOT10	72
3840652	NOT10_FAT19306	NOT10	43
3840653	NOT10_FAT19306	NOT10	102
3840654	NOT10_FAT19306	NOT10	22
3840655	NOT10_FAT19306	NOT10	45
3840656	NOT10_FAT19306	NOT10	48
3840657	NOT10_FAT19306	NOT10	114
3840658	NOT10_FAT19306	NOT10	82
3840659	NOT10_FAT19306	NOT10	68
3840660	NOT10_FAT19306	NOT10	39
3840661	NOT10_FAT19306	NOT10	95
3840662	NOT10_FAT19306	NOT10	86
3840663	NOT10_FAT19306	NOT10	69
3840664	NOT10_FAT19306	NOT10	49
3840665	NOT10_FAT19306	NOT10	136
3840666	NOT10_FAT19306	NOT10	130
3840667	NOT10_FAT19306	NOT10	41
3840668	NOT10_FAT19306	NOT10	100
3840669	NOT10_FAT19306	NOT10	92
3840670	NOT10_FAT19306	NOT10	100
3840671	NOT10_FAT19306	NOT10	216
3840672	NOT10_FAT19306	NOT10	130
3840673	NOT10_FAT19306	NOT10	17
3840674	NOT10_FAT19306	NOT10	136
3840675	NOT10_FAT19306	NOT10	147
3840676	NOT10_FAT19306	NOT10	46
3840677	NOT10_FAT19306	NOT10	57
3840678	NOT10_FAT19306	NOT10	53
3840679	NOT10_FAT19306	NOT10	64
3840680	NOT10_FAT19306	NOT10	38
3840681	NOT10_FAT19306	NOT10	76
3840682	NOT10_FAT19306	NOT10	159
3840683	NOT10_FAT19306	NOT10	78
3840684	NOT10_FAT19306	NOT10	116
3840685	NOT10_FAT19306	NOT10	95
3840686	NOT10_FAT19306	NOT10	208
3840687	NOT10_FAT19306	NOT10	69
3840688	NOT10_FAT19306	NOT10	147
3840689	NOT10_FAT19306	NOT10	117
3840690	NOT10_FAT19306	NOT10	62
3840691	NOT10_FAT19306	NOT10	58
3840692	NOT10_FAT19306	NOT10	135
3840693	NOT10_FAT19306	NOT10	170
3840694	NOT10_FAT19306	NOT10	78
3840695	NOT10_FAT19306	NOT10	103
3840696	NOT10_FAT19306	NOT10	111
3840697	NOT10_FAT19306	NOT10	154
3840698	NOT10_FAT19306	NOT10	58
3840699	NOT10_FAT19306	NOT10	87
3840700	NOT10_FAT19306	NOT10	241
3840701	NOT10_FAT19306	NOT10	72
3840702	NOT10_FAT19306	NOT10	211
3840703	NOT10_FAT19306	NOT10	50
3840704	NOT10_FAT19306	NOT10	140
3840705	NOT10_FAT19306	NOT10	214
3840706	NOT10_FAT19306	NOT10	86
3840707	NOT10_FAT19306	NOT10	66
3840708	NOT10_FAT19306	NOT10	64
3840709	NOT10_FAT19306	NOT10	36
3840710	NOT10_FAT19306	NOT10	170
3840711	NOT10_FAT19306	NOT10	90
3840712	NOT10_FAT19306	NOT10	35
3840713	NOT10_FAT19306	NOT10	94
3840714	NOT10_FAT19306	NOT10	58
3840715	NOT10_FAT19306	NOT10	43
3840716	NOT10_FAT19306	NOT10	109
3840717	NOT10_FAT19306	NOT10	48
3840718	NOT10_FAT19306	NOT10	115
3840719	NOT10_FAT19306	NOT10	60
3840720	NOT10_FAT19306	NOT10	70
3840721	NOT10_FAT19306	NOT10	135
3840722	NOT10_FAT19306	NOT10	45
3840723	NOT10_FAT19306	NOT10	60
3840724	NOT10_FAT19306	NOT10	162
3840725	NOT10_FAT19306	NOT10	108
3840726	NOT10_FAT19306	NOT10	122
3840727	NOT10_FAT19306	NOT10	81
3840728	NOT10_FAT19306	NOT10	87
3840729	NOT10_FAT19306	NOT10	116
3840730	NOT10_FAT19306	NOT10	104
3840731	NOT10_FAT19306	NOT10	111
3840732	NOT10_FAT19306	NOT10	128
3840733	NOT10_FAT19306	NOT10	169
3840734	NOT10_FAT19306	NOT10	39
3840735	NOT10_FAT19306	NOT10	69
3840736	NOT10_FAT19306	NOT10	118
3840737	NOT10_FAT19306	NOT10	181
3840738	NOT10_FAT19306	NOT10	129
3840739	NOT10_FAT19306	NOT10	105
3840740	NOT10_FAT19306	NOT10	113
3840741	NOT10_FAT19306	NOT10	138
3840742	NOT10_FAT19306	NOT10	73
3840743	NOT10_FAT19306	NOT10	104
3840744	NOT10_FAT19306	NOT10	62
3840745	NOT10_FAT19306	NOT10	44
3840746	NOT10_FAT19306	NOT10	61
3840747	NOT10_FAT19306	NOT10	163
3840748	NOT10_FAT19306	NOT10	113
3840749	NOT10_FAT19306	NOT10	36
3840750	NOT10_FAT19306	NOT10	58
3840751	NOT10_FAT19306	NOT10	95
3840752	NOT10_FAT19306	NOT10	266
3840753	NOT10_FAT19306	NOT10	71
3840754	NOT10_FAT19306	NOT10	64
3840755	NOT10_FAT19306	NOT10	7
3840756	NOT10_FAT19306	NOT10	57
3840757	NOT10_FAT19306	NOT10	81
3840758	NOT10_FAT19306	NOT10	116
3840759	NOT10_FAT19306	NOT10	70
3840760	NOT10_FAT19306	NOT10	131
3840761	NOT10_FAT19306	NOT10	66
3840762	NOT10_FAT19306	NOT10	71
3840763	NOT10_FAT19306	NOT10	111
3840764	NOT10_FAT19306	NOT10	68
3840765	NOT10_FAT19306	NOT10	36
3840766	NOT10_FAT19306	NOT10	116
3840767	NOT10_FAT19306	NOT10	89
3840768	NOT10_FAT19306	NOT10	77
3840769	NOT10_FAT19306	NOT10	47
3840770	NOT10_FAT19306	NOT10	104
3840771	NOT10_FAT19306	NOT10	85
3840772	NOT10_FAT19306	NOT10	51
3840773	NOT10_FAT19306	NOT10	60
3840774	NOT10_FAT19306	NOT10	92
3840775	NOT10_FAT19306	NOT10	54
3840776	NOT10_FAT19306	NOT10	132
3840777	NOT10_FAT19306	NOT10	80
3840778	NOT10_FAT19306	NOT10	42
3840779	NOT10_FAT19306	NOT10	54
3840780	NOT10_FAT19306	NOT10	44
3840781	NOT10_FAT19306	NOT10	213
3840782	NOT10_FAT19306	NOT10	129
3840783	NOT10_FAT19306	NOT10	193
3840784	NOT10_FAT19306	NOT10	21
3840785	NOT10_FAT19306	NOT10	119
3840786	NOT10_FAT19306	NOT10	65
3840787	NOT10_FAT19306	NOT10	106
3840788	NOT10_FAT19306	NOT10	172
3840789	NOT10_FAT19306	NOT10	80
3840790	NOT10_FAT19306	NOT10	165
3840791	NOT10_FAT19306	NOT10	59
3840792	NOT10_FAT19306	NOT10	116
3840793	NOT10_FAT19306	NOT10	93
3840794	NOT10_FAT19306	NOT10	21
3840795	NOT10_FAT19306	NOT10	64
3840796	NOT10_FAT19306	NOT10	87
3840797	NOT10_FAT19306	NOT10	51
3840798	NOT10_FAT19306	NOT10	31
3840799	NOT10_FAT19306	NOT10	88
3840800	NOT10_FAT19306	NOT10	77
3840801	NOT10_FAT19306	NOT10	52
3840802	NOT10_FAT19306	NOT10	112
3840803	NOT10_FAT19306	NOT10	147
3840804	NOT10_FAT19306	NOT10	114
3840805	NOT10_FAT19306	NOT10	78
3840806	NOT10_FAT19306	NOT10	155
3840807	NOT10_FAT19306	NOT10	160
3840808	NOT10_FAT19306	NOT10	110
3840809	NOT10_FAT19306	NOT10	90
3840810	NOT10_FAT19306	NOT10	60
3840811	NOT10_FAT19306	NOT10	51
3840812	NOT10_FAT19306	NOT10	33
3840813	NOT10_FAT19306	NOT10	36
3840814	NOT10_FAT19306	NOT10	89
3840815	NOT10_FAT19306	NOT10	98
3840816	NOT10_FAT19306	NOT10	47
3840817	NOT10_FAT19306	NOT10	49
3840818	NOT10_FAT19306	NOT10	185
3840819	NOT10_FAT19306	NOT10	151
3840820	NOT10_FAT19306	NOT10	58
3840821	NOT10_FAT19306	NOT10	78
3840822	NOT10_FAT19306	NOT10	40
3840823	NOT10_FAT19306	NOT10	65
3840824	NOT10_FAT19306	NOT10	60
3840825	NOT10_FAT19306	NOT10	65
3840826	NOT10_FAT19306	NOT10	121
3840827	NOT10_FAT19306	NOT10	48
3840828	NOT10_FAT19306	NOT10	84
3840829	NOT10_FAT19306	NOT10	86
3840830	NOT10_FAT19306	NOT10	158
3840831	NOT10_FAT19306	NOT10	40
3840832	NOT10_FAT19306	NOT10	43
3840833	NOT10_FAT19306	NOT10	78
3840834	NOT10_FAT19306	NOT10	37
3840835	NOT10_FAT19306	NOT10	64
3840836	NOT10_FAT19306	NOT10	46
3840837	NOT10_FAT19306	NOT10	93
3840838	NOT10_FAT19306	NOT10	120
3840839	NOT10_FAT19306	NOT10	122
3840840	NOT10_FAT19306	NOT10	119
3840841	NOT10_FAT19306	NOT10	188
3840842	NOT10_FAT19306	NOT10	111
3840843	NOT10_FAT19306	NOT10	255
3840844	NOT10_FAT19306	NOT10	116
3840845	NOT10_FAT19306	NOT10	36
3840846	NOT10_FAT19306	NOT10	117
3840847	NOT10_FAT19306	NOT10	63
3840848	NOT10_FAT19306	NOT10	42
3840849	NOT10_FAT19306	NOT10	71
3840850	NOT10_FAT19306	NOT10	61
3840851	NOT10_FAT19306	NOT10	138
3840852	NOT10_FAT19306	NOT10	138
3840853	NOT10_FAT19306	NOT10	41
3840854	NOT10_FAT19306	NOT10	84
3840855	NOT10_FAT19306	NOT10	33
3840856	NOT10_FAT19306	NOT10	27
3840857	NOT10_FAT19306	NOT10	61
3840858	NOT10_FAT19306	NOT10	237
3840859	NOT10_FAT19306	NOT10	66
3840860	NOT10_FAT19306	NOT10	200
3840861	NOT10_FAT19306	NOT10	60
3840862	NOT10_FAT19306	NOT10	46
3840863	NOT10_FAT19306	NOT10	113
3840864	NOT10_FAT19306	NOT10	48
3840865	NOT10_FAT19306	NOT10	129
3840866	NOT10_FAT19306	NOT10	131
3840867	NOT10_FAT19306	NOT10	198
3840868	NOT10_FAT19306	NOT10	94
3840869	NOT10_FAT19306	NOT10	52
3840870	NOT10_FAT19306	NOT10	100
3840871	NOT10_FAT19306	NOT10	62
3840872	NOT10_FAT19306	NOT10	190
3840873	NOT10_FAT19306	NOT10	157
3840874	NOT10_FAT19306	NOT10	40
3840875	NOT10_FAT19306	NOT10	56
3840876	NOT10_FAT19306	NOT10	144
3840877	NOT10_FAT19306	NOT10	87
3840878	NOT10_FAT19306	NOT10	62
3840879	NOT10_FAT19306	NOT10	104
3840880	NOT10_FAT19306	NOT10	87
3840881	NOT10_FAT19306	NOT10	150
3840882	NOT10_FAT19306	NOT10	37
3840883	NOT10_FAT19306	NOT10	68
3840884	NOT10_FAT19306	NOT10	103
3840885	NOT10_FAT19306	NOT10	161
3840886	NOT10_FAT19306	NOT10	115
3840887	NOT10_FAT19306	NOT10	27
3840888	NOT10_FAT19306	NOT10	178
3840889	NOT10_FAT19306	NOT10	177
3840890	NOT10_FAT19306	NOT10	124
3840891	NOT10_FAT19306	NOT10	163
3840892	NOT10_FAT19306	NOT10	149
3840893	NOT10_FAT19306	NOT10	43
3840894	NOT10_FAT19306	NOT10	129
3840895	NOT10_FAT19306	NOT10	47
3840896	NOT10_FAT19306	NOT10	67
3840897	NOT10_FAT19306	NOT10	110
3840898	NOT10_FAT19306	NOT10	154
3840899	NOT10_FAT19306	NOT10	63
3840900	NOT10_FAT19306	NOT10	124
3840901	NOT10_FAT19306	NOT10	87
3840902	NOT10_FAT19306	NOT10	61
3840903	NOT10_FAT19306	NOT10	123
3840904	NOT10_FAT19306	NOT10	25
3840905	NOT10_FAT19306	NOT10	167
3840906	NOT10_FAT19306	NOT10	134
3840907	NOT10_FAT19306	NOT10	137
3840908	NOT10_FAT19306	NOT10	80
3840909	NOT10_FAT19306	NOT10	64
3840910	NOT10_FAT19306	NOT10	60
3840911	NOT10_FAT19306	NOT10	152
3840912	NOT10_FAT19306	NOT10	209
3840913	NOT10_FAT19306	NOT10	127
3840914	NOT10_FAT19306	NOT10	74
3840915	NOT10_FAT19306	NOT10	194
3840916	NOT10_FAT19306	NOT10	91
3840917	NOT10_FAT19306	NOT10	168
3840918	NOT10_FAT19306	NOT10	99
3840919	NOT10_FAT19306	NOT10	138
3840920	NOT10_FAT19306	NOT10	117
3840921	NOT10_FAT19306	NOT10	31
3840922	NOT10_FAT19306	NOT10	107
3840923	NOT10_FAT19306	NOT10	61
3840924	NOT10_FAT19306	NOT10	94
3840925	NOT10_FAT19306	NOT10	88
3840926	NOT10_FAT19306	NOT10	62
3840927	NOT10_FAT19306	NOT10	59
3840928	NOT10_FAT19306	NOT10	60
3840929	NOT10_FAT19306	NOT10	64
3840930	NOT10_FAT19306	NOT10	55
3840931	NOT10_FAT19306	NOT10	172
3840932	NOT10_FAT19306	NOT10	56
3840933	NOT10_FAT19306	NOT10	115
3840934	NOT10_FAT19306	NOT10	72
3840935	NOT10_FAT19306	NOT10	126
3840936	NOT10_FAT19306	NOT10	51
3840937	NOT10_FAT19306	NOT10	78
3840938	NOT10_FAT19306	NOT10	76
3840939	NOT10_FAT19306	NOT10	136
3840940	NOT10_FAT19306	NOT10	77
3840941	NOT10_FAT19306	NOT10	115
3840942	NOT10_FAT19306	NOT10	47
3840943	NOT10_FAT19306	NOT10	102
3840944	NOT10_FAT19306	NOT10	193
3840945	NOT10_FAT19306	NOT10	130
3840946	NOT10_FAT19306	NOT10	175
3840947	NOT10_FAT19306	NOT10	69
3840948	NOT10_FAT19306	NOT10	136
3840949	NOT10_FAT19306	NOT10	50
3840950	NOT10_FAT19306	NOT10	110
3840951	NOT10_FAT19306	NOT10	111
3840952	NOT10_FAT19306	NOT10	113
3840953	NOT10_FAT19306	NOT10	48
3840954	NOT10_FAT19306	NOT10	178
3840955	NOT10_FAT19306	NOT10	117
3840956	NOT10_FAT19306	NOT10	115
3840957	NOT10_FAT19306	NOT10	133
3840958	NOT10_FAT19306	NOT10	31
3840959	NOT10_FAT19306	NOT10	97
3840960	NOT10_FAT19306	NOT10	85
3840961	NOT10_FAT19306	NOT10	128
3840962	NOT10_FAT19306	NOT10	49
3840963	NOT10_FAT19306	NOT10	63
3840964	NOT10_FAT19306	NOT10	68
3840965	NOT10_FAT19306	NOT10	73
3840966	NOT10_FAT19306	NOT10	58
3840967	NOT10_FAT19306	NOT10	87
3840968	NOT10_FAT19306	NOT10	70
3840969	NOT10_FAT19306	NOT10	142
3840970	NOT10_FAT19306	NOT10	114
3840971	NOT10_FAT19306	NOT10	114
3840972	NOT10_FAT19306	NOT10	102
3840973	NOT10_FAT19306	NOT10	30
3840974	NOT10_FAT19306	NOT10	75
3840975	NOT10_FAT19306	NOT10	116
3840976	NOT10_FAT19306	NOT10	56
3840977	NOT10_FAT19306	NOT10	88
3840978	NOT10_FAT19306	NOT10	91
3840979	NOT10_FAT19306	NOT10	108
3840980	NOT10_FAT19306	NOT10	59
3840981	NOT10_FAT19306	NOT10	154
3840982	NOT10_FAT19306	NOT10	161
3840983	NOT10_FAT19306	NOT10	44
3840984	NOT10_FAT19306	NOT10	86
3840985	NOT10_FAT19306	NOT10	107
3840986	NOT10_FAT19306	NOT10	321
3840987	NOT10_FAT19306	NOT10	63
3840988	NOT10_FAT19306	NOT10	57
3840989	NOT10_FAT19306	NOT10	99
3840990	NOT10_FAT19306	NOT10	75
3840991	NOT10_FAT19306	NOT10	37
3840992	NOT10_FAT19306	NOT10	191
3840993	NOT10_FAT19306	NOT10	145
3840994	NOT10_FAT19306	NOT10	175
3840995	NOT10_FAT19306	NOT10	83
3840996	NOT10_FAT19306	NOT10	122
3840997	NOT10_FAT19306	NOT10	138
3840998	NOT10_FAT19306	NOT10	66
3840999	NOT10_FAT19306	NOT10	52
3841000	NOT10_FAT19306	NOT10	87
3841001	NOT10_FAT19306	NOT10	64
3841002	NOT10_FAT19306	NOT10	47
3841003	NOT10_FAT19306	NOT10	131
3841004	NOT10_FAT19306	NOT10	52
3841005	NOT10_FAT19306	NOT10	60
3841006	NOT10_FAT19306	NOT10	165
3841007	NOT10_FAT19306	NOT10	11
3841008	NOT10_FAT19306	NOT10	143
3841009	NOT10_FAT19306	NOT10	49
3841010	NOT10_FAT19306	NOT10	123
3841011	NOT10_FAT19306	NOT10	96
3841012	NOT10_FAT19306	NOT10	105
3841013	NOT10_FAT19306	NOT10	66
3841014	NOT10_FAT19306	NOT10	64
3841015	NOT10_FAT19306	NOT10	160
3841016	NOT10_FAT19306	NOT10	57
3841017	NOT10_FAT19306	NOT10	173
3841018	NOT10_FAT19306	NOT10	106
3841019	NOT10_FAT19306	NOT10	66
3841020	NOT10_FAT19306	NOT10	117
3841021	NOT10_FAT19306	NOT10	77
3841022	NOT10_FAT19306	NOT10	58
3841023	NOT10_FAT19306	NOT10	129
3841024	NOT10_FAT19306	NOT10	73
3841025	NOT10_FAT19306	NOT10	42
3841026	NOT10_FAT19306	NOT10	59
3841027	NOT10_FAT19306	NOT10	204
3841028	NOT10_FAT19306	NOT10	135
3841029	NOT10_FAT19306	NOT10	37
3841030	NOT10_FAT19306	NOT10	63
3841031	NOT10_FAT19306	NOT10	136
3841032	NOT10_FAT19306	NOT10	110
3841033	NOT10_FAT19306	NOT10	73
3841034	NOT10_FAT19306	NOT10	94
3841035	NOT10_FAT19306	NOT10	71
3841036	NOT10_FAT19306	NOT10	48
3841037	NOT10_FAT19306	NOT10	60
3841038	NOT10_FAT19306	NOT10	116
3841039	NOT10_FAT19306	NOT10	52
3841040	NOT10_FAT19306	NOT10	84
3841041	NOT10_FAT19306	NOT10	73
3841042	NOT10_FAT19306	NOT10	90
3841043	NOT10_FAT19306	NOT10	100
3841044	NOT10_FAT19306	NOT10	43
3841045	NOT10_FAT19306	NOT10	11
3841046	NOT10_FAT19306	NOT10	118
3841047	NOT10_FAT19306	NOT10	86
3841048	NOT10_FAT19306	NOT10	115
3841049	NOT10_FAT19306	NOT10	121
3841050	NOT10_FAT19306	NOT10	119
3841051	NOT10_FAT19306	NOT10	104
3841052	NOT10_FAT19306	NOT10	78
3841053	NOT10_FAT19306	NOT10	99
3841054	NOT10_FAT19306	NOT10	22
3841055	NOT10_FAT19306	NOT10	88
3841056	NOT10_FAT19306	NOT10	72
3841057	NOT10_FAT19306	NOT10	47
3841058	NOT10_FAT19306	NOT10	165
3841059	NOT10_FAT19306	NOT10	96
3841060	NOT10_FAT19306	NOT10	37
3841061	NOT10_FAT19306	NOT10	42
3841062	NOT10_FAT19306	NOT10	108
3841063	NOT10_FAT19306	NOT10	28
3841064	NOT10_FAT19306	NOT10	53
3841065	NOT10_FAT19306	NOT10	21
3841066	NOT10_FAT19306	NOT10	178
3841067	NOT10_FAT19306	NOT10	75
3841068	NOT10_FAT19306	NOT10	108
3841069	NOT10_FAT19306	NOT10	128
3841070	NOT10_FAT19306	NOT10	52
3841071	NOT10_FAT19306	NOT10	86
3841072	NOT10_FAT19306	NOT10	53
3841073	NOT10_FAT19306	NOT10	91
3841074	NOT10_FAT19306	NOT10	37
3841075	NOT10_FAT19306	NOT10	260
3841076	NOT10_FAT19306	NOT10	146
3841077	NOT10_FAT19306	NOT10	119
3841078	NOT10_FAT19306	NOT10	112
3841079	NOT10_FAT19306	NOT10	77
3841080	NOT10_FAT19306	NOT10	81
3841081	NOT10_FAT19306	NOT10	95
3841082	NOT10_FAT19306	NOT10	50
3841083	NOT10_FAT19306	NOT10	101
3841084	NOT10_FAT19306	NOT10	80
3841085	NOT10_FAT19306	NOT10	19
3841086	NOT10_FAT19306	NOT10	127
3841087	NOT10_FAT19306	NOT10	47
3841088	NOT10_FAT19306	NOT10	64
3841089	NOT10_FAT19306	NOT10	46
3841090	NOT10_FAT19306	NOT10	112
3841091	NOT10_FAT19306	NOT10	97
3841092	NOT10_FAT19306	NOT10	35
3841093	NOT10_FAT19306	NOT10	14
3841094	NOT10_FAT19306	NOT10	45
3841095	NOT10_FAT19306	NOT10	251
3841096	NOT10_FAT19306	NOT10	146
3841097	NOT10_FAT19306	NOT10	119
3841098	NOT10_FAT19306	NOT10	32
3841099	NOT10_FAT19306	NOT10	174
3841100	NOT10_FAT19306	NOT10	125
3841101	NOT10_FAT19306	NOT10	100
3841102	NOT10_FAT19306	NOT10	51
3841103	NOT10_FAT19306	NOT10	91
3841104	NOT10_FAT19306	NOT10	51
3841105	NOT10_FAT19306	NOT10	96
3841106	NOT10_FAT19306	NOT10	104
3841107	NOT10_FAT19306	NOT10	139
3841108	NOT10_FAT19306	NOT10	85
3841109	NOT10_FAT19306	NOT10	45
3841110	NOT10_FAT19306	NOT10	91
3841111	NOT10_FAT19306	NOT10	77
3841112	NOT10_FAT19306	NOT10	199
3841113	NOT10_FAT19306	NOT10	30
3841114	NOT10_FAT19306	NOT10	121
3841115	NOT10_FAT19306	NOT10	54
3841116	NOT10_FAT19306	NOT10	85
3841117	NOT10_FAT19306	NOT10	143
3841118	NOT10_FAT19306	NOT10	81
3841119	NOT10_FAT19306	NOT10	62
3841120	NOT10_FAT19306	NOT10	138
3841121	NOT10_FAT19306	NOT10	26
3841122	NOT10_FAT19306	NOT10	65
3841123	NOT10_FAT19306	NOT10	58
3841124	NOT10_FAT19306	NOT10	69
3841125	NOT10_FAT19306	NOT10	50
3841126	NOT10_FAT19306	NOT10	188
3841127	NOT10_FAT19306	NOT10	61
3841128	NOT10_FAT19306	NOT10	72
3841129	NOT10_FAT19306	NOT10	125
3841130	NOT10_FAT19306	NOT10	71
3841131	NOT10_FAT19306	NOT10	81
3841132	NOT10_FAT19306	NOT10	50
3841133	NOT10_FAT19306	NOT10	138
3841134	NOT10_FAT19306	NOT10	64
3841135	NOT10_FAT19306	NOT10	86
3841136	NOT10_FAT19306	NOT10	68
3841137	NOT10_FAT19306	NOT10	80
3841138	NOT10_FAT19306	NOT10	119
3841139	NOT10_FAT19306	NOT10	29
3841140	NOT10_FAT19306	NOT10	114
3841141	NOT10_FAT19306	NOT10	38
3841142	NOT10_FAT19306	NOT10	82
3841143	NOT10_FAT19306	NOT10	73
3841144	NOT10_FAT19306	NOT10	82
3841145	NOT10_FAT19306	NOT10	205
3841146	NOT10_FAT19306	NOT10	79
3841147	NOT10_FAT19306	NOT10	68
3841148	NOT10_FAT19306	NOT10	153
3841149	NOT10_FAT19306	NOT10	93
3841150	NOT10_FAT19306	NOT10	127
3841151	NOT10_FAT19306	NOT10	132
3841152	NOT10_FAT19306	NOT10	35
3841153	NOT10_FAT19306	NOT10	171
3841154	NOT10_FAT19306	NOT10	97
3841155	NOT10_FAT19306	NOT10	97
3841156	NOT10_FAT19306	NOT10	63
3841157	NOT10_FAT19306	NOT10	121
3841158	NOT10_FAT19306	NOT10	91
3841159	NOT10_FAT19306	NOT10	34
3841160	NOT10_FAT19306	NOT10	127
3841161	NOT10_FAT19306	NOT10	80
3841162	NOT10_FAT19306	NOT10	77
3841163	NOT10_FAT19306	NOT10	48
3841164	NOT10_FAT19306	NOT10	44
3841165	NOT10_FAT19306	NOT10	114
3841166	NOT10_FAT19306	NOT10	50
3841167	NOT10_FAT19306	NOT10	34
3841168	NOT10_FAT19306	NOT10	139
3841169	NOT10_FAT19306	NOT10	146
3841170	NOT10_FAT19306	NOT10	38
3841171	NOT10_FAT19306	NOT10	40
3841172	NOT10_FAT19306	NOT10	69
3841173	NOT10_FAT19306	NOT10	72
3841174	NOT10_FAT19306	NOT10	41
3841175	NOT10_FAT19306	NOT10	213
3841176	NOT10_FAT19306	NOT10	126
3841177	NOT10_FAT19306	NOT10	43
3841178	NOT10_FAT19306	NOT10	53
3841179	NOT10_FAT19306	NOT10	211
3841180	NOT10_FAT19306	NOT10	118
3841181	NOT10_FAT19306	NOT10	55
3841182	NOT10_FAT19306	NOT10	63
3841183	NOT10_FAT19306	NOT10	91
3841184	NOT10_FAT19306	NOT10	92
3841185	NOT10_FAT19306	NOT10	58
3841186	NOT10_FAT19306	NOT10	115
3841187	NOT10_FAT19306	NOT10	63
3841188	NOT10_FAT19306	NOT10	56
3841189	NOT10_FAT19306	NOT10	100
3841190	NOT10_FAT19306	NOT10	66
3841191	NOT10_FAT19306	NOT10	142
3841192	NOT10_FAT19306	NOT10	48
3841193	NOT10_FAT19306	NOT10	77
3841194	NOT10_FAT19306	NOT10	86
3841195	NOT10_FAT19306	NOT10	44
3841196	NOT10_FAT19306	NOT10	82
3841197	NOT10_FAT19306	NOT10	175
3841198	NOT10_FAT19306	NOT10	62
3841199	NOT10_FAT19306	NOT10	72
3841200	NOT10_FAT19306	NOT10	87
3841201	NOT10_FAT19306	NOT10	58
3841202	NOT10_FAT19306	NOT10	69
3841203	NOT10_FAT19306	NOT10	125
3841204	NOT10_FAT19306	NOT10	87
3841205	NOT10_FAT19306	NOT10	66
3841206	NOT10_FAT19306	NOT10	54
3841207	NOT10_FAT19306	NOT10	122
3841208	NOT10_FAT19306	NOT10	140
3841209	NOT10_FAT19306	NOT10	122
3841210	NOT10_FAT19306	NOT10	34
3841211	NOT10_FAT19306	NOT10	48
3841212	NOT10_FAT19306	NOT10	29
3841213	NOT10_FAT19306	NOT10	95
3841214	NOT10_FAT19306	NOT10	73
3841215	NOT10_FAT19306	NOT10	71
3841216	NOT10_FAT19306	NOT10	66
3841217	NOT10_FAT19306	NOT10	72
3841218	NOT10_FAT19306	NOT10	69
3841219	NOT10_FAT19306	NOT10	111
3841220	NOT10_FAT19306	NOT10	98
3841221	NOT10_FAT19306	NOT10	62
3841222	NOT10_FAT19306	NOT10	62
3841223	NOT10_FAT19306	NOT10	58
3841224	NOT10_FAT19306	NOT10	163
3841225	NOT10_FAT19306	NOT10	114
3841226	NOT10_FAT19306	NOT10	31
3841227	NOT10_FAT19306	NOT10	36
3841228	NOT10_FAT19306	NOT10	42
3841229	NOT10_FAT19306	NOT10	100
3841230	NOT10_FAT19306	NOT10	35
3841231	NOT10_FAT19306	NOT10	76
3841232	NOT10_FAT19306	NOT10	71
3841233	NOT10_FAT19306	NOT10	45
3841234	NOT10_FAT19306	NOT10	46
3841235	NOT10_FAT19306	NOT10	124
3841236	NOT10_FAT19306	NOT10	108
3841237	NOT10_FAT19306	NOT10	94
3841238	NOT10_FAT19306	NOT10	61
3841239	NOT10_FAT19306	NOT10	31
3841240	NOT10_FAT19306	NOT10	125
3841241	NOT10_FAT19306	NOT10	101
3841242	NOT10_FAT19306	NOT10	49
3841243	NOT10_FAT19306	NOT10	114
3841244	NOT10_FAT19306	NOT10	97
3841245	NOT10_FAT19306	NOT10	53
3841246	NOT10_FAT19306	NOT10	76
3841247	NOT10_FAT19306	NOT10	101
3841248	NOT10_FAT19306	NOT10	34
3841249	NOT10_FAT19306	NOT10	81
3841250	NOT10_FAT19306	NOT10	83
3841251	NOT10_FAT19306	NOT10	61
3841252	NOT10_FAT19306	NOT10	54
3841253	NOT10_FAT19306	NOT10	25
3841254	NOT10_FAT19306	NOT10	47
3841255	NOT10_FAT19306	NOT10	47
3841256	NOT10_FAT19306	NOT10	212
3841257	NOT10_FAT19306	NOT10	63
3841258	NOT10_FAT19306	NOT10	227
3841259	NOT10_FAT19306	NOT10	212
3841260	NOT10_FAT19306	NOT10	212
3841261	NOT10_FAT19306	NOT10	205
3841262	NOT10_FAT19306	NOT10	168
3841263	NOT10_FAT19306	NOT10	149
3841264	NOT10_FAT19306	NOT10	280
3841265	NOT10_FAT19306	NOT10	186
3841266	NOT10_FAT19306	NOT10	170
3841267	NOT10_FAT19306	NOT10	201
3841268	NOT10_FAT19306	NOT10	188
3841269	NOT10_FAT19306	NOT10	215
3841270	NOT10_FAT19306	NOT10	267
3841271	NOT10_FAT19306	NOT10	167
3841272	NOT10_FAT19306	NOT10	237
3841273	NOT10_FAT19306	NOT10	237
3841274	NOT10_FAT19306	NOT10	151
3841275	NOT10_FAT19306	NOT10	179
3841276	NOT10_FAT19306	NOT10	185
3841277	NOT10_FAT19306	NOT10	240
3841278	NOT10_FAT19306	NOT10	229
3841279	NOT10_FAT19306	NOT10	204
3841280	NOT10_FAT19306	NOT10	251
3841281	NOT10_FAT19306	NOT10	219
3841282	NOT10_FAT19306	NOT10	205
3841283	NOT10_FAT19306	NOT10	63
3841284	NOT10_FAT19306	NOT10	205
3841285	NOT10_FAT19306	NOT10	63
3841286	NOT10_FAT19306	NOT10	214
3841287	NOT10_FAT19306	NOT10	214
3841288	NOT10_FAT19306	NOT10	214
3841289	NOT10_FAT19306	NOT10	216
3841290	NOT10_FAT19306	NOT10	41
3841291	NOT10_FAT19306	NOT10	59
3841292	NOT10_FAT19306	NOT10	155
3841293	NOT10_FAT19306	NOT10	54
3841294	NOT10_FAT19306	NOT10	79
3841295	NOT10_FAT19306	NOT10	103
3841296	NOT10_FAT19306	NOT10	149
3841297	NOT10_FAT19306	NOT10	91
3841298	NOT10_FAT19306	NOT10	96
3841299	NOT10_FAT19306	NOT10	144
3841300	NOT10_FAT19306	NOT10	110
3841301	NOT10_FAT19306	NOT10	105
3841302	NOT10_FAT19306	NOT10	54
3841303	NOT10_FAT19306	NOT10	214
3841304	NOT10_FAT19306	NOT10	129
3841305	NOT10_FAT19306	NOT10	51
3841306	NOT10_FAT19306	NOT10	209
3841307	NOT10_FAT19306	NOT10	78
3841308	NOT10_FAT19306	NOT10	46
3841309	NOT10_FAT19306	NOT10	113
3841310	NOT10_FAT19306	NOT10	61
3841311	NOT10_FAT19306	NOT10	111
3841312	NOT10_FAT19306	NOT10	153
3841313	NOT10_FAT19306	NOT10	128
3841314	NOT10_FAT19306	NOT10	74
3841315	NOT10_FAT19306	NOT10	150
3841316	NOT10_FAT19306	NOT10	161
3841317	NOT10_FAT19306	NOT10	108
3841318	NOT10_FAT19306	NOT10	225
3841319	NOT10_FAT19306	NOT10	65
3841320	NOT10_FAT19306	NOT10	62
3841321	NOT10_FAT19306	NOT10	113
3841322	NOT10_FAT19306	NOT10	77
3841323	NOT10_FAT19306	NOT10	111
3841324	NOT10_FAT19306	NOT10	86
3841325	NOT10_FAT19306	NOT10	113
3841326	NOT10_FAT19306	NOT10	101
3841327	NOT10_FAT19306	NOT10	96
3841328	NOT10_FAT19306	NOT10	195
3841329	NOT10_FAT19306	NOT10	41
3841330	NOT10_FAT19306	NOT10	72
3841331	NOT10_FAT19306	NOT10	72
3841332	NOT10_FAT19306	NOT10	122
3841333	NOT10_FAT19306	NOT10	149
3841334	NOT10_FAT19306	NOT10	65
3841335	NOT10_FAT19306	NOT10	64
3841336	NOT10_FAT19306	NOT10	10
3841337	NOT10_FAT19306	NOT10	120
3841338	NOT10_FAT19306	NOT10	85
3841339	NOT10_FAT19306	NOT10	105
3841340	NOT10_FAT19306	NOT10	225
3841341	NOT10_FAT19306	NOT10	113
3841342	NOT10_FAT19306	NOT10	129
3841343	NOT10_FAT19306	NOT10	110
3841344	NOT10_FAT19306	NOT10	51
3841345	NOT10_FAT19306	NOT10	108
3841346	NOT10_FAT19306	NOT10	128
3841347	NOT10_FAT19306	NOT10	10
3841348	NOT10_FAT19306	NOT10	155
3841349	NOT10_FAT19306	NOT10	86
3841350	NOT10_FAT19306	NOT10	161
3841351	NOT10_FAT19306	NOT10	91
3841352	NOT10_FAT19306	NOT10	78
3841353	NOT10_FAT19306	NOT10	61
3841354	NOT10_FAT19306	NOT10	74
3841355	NOT10_FAT19306	NOT10	225
3841356	NOT10_FAT19306	NOT10	103
3841357	NOT10_FAT19306	NOT10	149
3841358	NOT10_FAT19306	NOT10	150
3841359	NOT10_FAT19306	NOT10	59
3841360	NOT10_FAT19306	NOT10	129
3841361	NOT10_FAT19306	NOT10	110
3841362	NOT10_FAT19306	NOT10	51
3841363	NOT10_FAT19306	NOT10	108
3841364	NOT10_FAT19306	NOT10	113
3841365	NOT10_FAT19306	NOT10	128
3841366	NOT10_FAT19306	NOT10	113
3841367	NOT10_FAT19306	NOT10	96
3841368	NOT10_FAT19306	NOT10	195
3841369	NOT10_FAT19306	NOT10	41
3841370	NOT10_FAT19306	NOT10	10
3841371	NOT10_FAT19306	NOT10	67
3841372	NOT10_FAT19306	NOT10	48
3841373	NOT10_FAT19306	NOT10	110
3841374	NOT10_FAT19306	NOT10	151
3841375	NOT10_FAT19306	NOT10	101
3841376	NOT10_FAT19306	NOT10	136
3841377	NOT10_FAT19306	NOT10	167
3841378	NOT10_FAT19306	NOT10	93
3841379	NOT10_FAT19306	NOT10	209
3841380	NOT10_FAT19306	NOT10	172
3841381	NOT10_FAT19306	NOT10	91
3841382	NOT10_FAT19306	NOT10	41
3841383	NOT10_FAT19306	NOT10	78
3841384	NOT10_FAT19306	NOT10	142
3841385	NOT10_FAT19306	NOT10	37
3841386	NOT10_FAT19306	NOT10	120
3841387	NOT10_FAT19306	NOT10	118
3841388	NOT10_FAT19306	NOT10	242
3841389	NOT10_FAT19306	NOT10	111
3841390	NOT10_FAT19306	NOT10	228
3841391	NOT10_FAT19306	NOT10	131
3841392	NOT10_FAT19306	NOT10	150
3841393	NOT10_FAT19306	NOT10	105
3841394	NOT10_FAT19306	NOT10	113
3841395	NOT10_FAT19306	NOT10	148
3841396	NOT10_FAT19306	NOT10	79
3841397	NOT10_FAT19306	NOT10	235
3841398	NOT10_FAT19306	NOT10	127
3841399	NOT10_FAT19306	NOT10	147
3841400	NOT10_FAT19306	NOT10	80
3841401	NOT10_FAT19306	NOT10	138
3841402	NOT10_FAT19306	NOT10	155
3841403	NOT10_FAT19306	NOT10	115
3841404	NOT10_FAT19306	NOT10	183
3841405	NOT10_FAT19306	NOT10	62
3841406	NOT10_FAT19306	NOT10	66
3841407	NOT10_FAT19306	NOT10	44
3841408	NOT10_FAT19306	NOT10	86
3841409	NOT10_FAT19306	NOT10	280
3841410	NOT10_FAT19306	NOT10	214
3841411	NOT10_FAT19306	NOT10	161
3841412	NOT10_FAT19306	NOT10	135
3841413	NOT10_FAT19306	NOT10	167
3841414	NOT10_FAT19306	NOT10	105
3841415	NOT10_FAT19306	NOT10	214
3841416	NOT10_FAT19306	NOT10	161
3841417	NOT10_FAT19306	NOT10	106
3841418	NOT10_FAT19306	NOT10	216
3841419	NOT10_FAT19306	NOT10	91
3841420	NOT10_FAT19306	NOT10	78
3841421	NOT10_FAT19306	NOT10	124
3841422	NOT10_FAT19306	NOT10	61
3841423	NOT10_FAT19306	NOT10	152
3841424	NOT10_FAT19306	NOT10	212
3841425	NOT10_FAT19306	NOT10	219
3841426	NOT10_FAT19306	NOT10	138
3841427	NOT10_FAT19306	NOT10	131
3841428	NOT10_FAT19306	NOT10	73
3841429	NOT10_FAT19306	NOT10	72
3841430	NOT10_FAT19306	NOT10	111
3841431	NOT10_FAT19306	NOT10	74
3841432	NOT10_FAT19306	NOT10	113
3841433	NOT10_FAT19306	NOT10	248
3841434	NOT10_FAT19306	NOT10	53
3841435	NOT10_FAT19306	NOT10	225
3841436	NOT10_FAT19306	NOT10	133
3841437	NOT10_FAT19306	NOT10	169
3841438	NOT10_FAT19306	NOT10	94
3841439	NOT10_FAT19306	NOT10	61
3841440	NOT10_FAT19306	NOT10	162
3841441	NOT10_FAT19306	NOT10	113
3841442	NOT10_FAT19306	NOT10	130
3841443	NOT10_FAT19306	NOT10	154
3841444	NOT10_FAT19306	NOT10	129
3841445	NOT10_FAT19306	NOT10	76
3841446	NOT10_FAT19306	NOT10	103
3841447	NOT10_FAT19306	NOT10	149
3841448	NOT10_FAT19306	NOT10	92
3841449	NOT10_FAT19306	NOT10	96
3841450	NOT10_FAT19306	NOT10	111
3841451	NOT10_FAT19306	NOT10	150
3841452	NOT10_FAT19306	NOT10	112
3841453	NOT10_FAT19306	NOT10	115
3841454	NOT10_FAT19306	NOT10	59
3841455	NOT10_FAT19306	NOT10	280
3841456	NOT10_FAT19306	NOT10	191
3841457	NOT10_FAT19306	NOT10	269
3841458	NOT10_FAT19306	NOT10	54
3841459	NOT10_FAT19306	NOT10	157
3841460	NOT10_FAT19306	NOT10	54
3841461	NOT10_FAT19306	NOT10	129
3841462	NOT10_FAT19306	NOT10	67
3841463	NOT10_FAT19306	NOT10	182
3841464	NOT10_FAT19306	NOT10	173
3841465	NOT10_FAT19306	NOT10	91
3841466	NOT10_FAT19306	NOT10	264
3841467	NOT10_FAT19306	NOT10	221
3841468	NOT10_FAT19306	NOT10	227
3841469	NOT10_FAT19306	NOT10	136
3841470	NOT10_FAT19306	NOT10	75
3841471	NOT10_FAT19306	NOT10	181
3841472	NOT10_FAT19306	NOT10	214
3841473	NOT10_FAT19306	NOT10	153
3841474	NOT10_FAT19306	NOT10	65
3841475	NOT10_FAT19306	NOT10	133
3841476	NOT10_FAT19306	NOT10	110
3841477	NOT10_FAT19306	NOT10	51
3841478	NOT10_FAT19306	NOT10	108
3841479	NOT10_FAT19306	NOT10	209
3841480	NOT10_FAT19306	NOT10	256
3841481	NOT10_FAT19306	NOT10	86
3841482	NOT10_FAT19306	NOT10	100
3841483	NOT10_FAT19306	NOT10	144
3841484	NOT10_FAT19306	NOT10	76
3841485	NOT10_FAT19306	NOT10	46
3841486	NOT10_FAT19306	NOT10	222
3841487	NOT10_FAT19306	NOT10	116
3841488	NOT10_FAT19306	NOT10	87
3841489	NOT10_FAT19306	NOT10	113
3841490	NOT10_FAT19306	NOT10	124
3841491	NOT10_FAT19306	NOT10	226
3841492	NOT10_FAT19306	NOT10	145
3841493	NOT10_FAT19306	NOT10	77
3841494	NOT10_FAT19306	NOT10	205
3841495	NOT10_FAT19306	NOT10	93
3841496	NOT10_FAT19306	NOT10	166
3841497	NOT10_FAT19306	NOT10	148
3841498	NOT10_FAT19306	NOT10	40
3841499	NOT10_FAT19306	NOT10	224
3841500	NOT10_FAT19306	NOT10	281
3841501	NOT10_FAT19306	NOT10	168
3841502	NOT10_FAT19306	NOT10	34
3841503	NOT10_FAT19306	NOT10	128
3841504	NOT10_FAT19306	NOT10	179
3841505	NOT10_FAT19306	NOT10	149
3841506	NOT10_FAT19306	NOT10	113
3841507	NOT10_FAT19306	NOT10	55
3841508	NOT10_FAT19306	NOT10	88
3841509	NOT10_FAT19306	NOT10	263
3841510	NOT10_FAT19306	NOT10	152
3841511	NOT10_FAT19306	NOT10	96
3841512	NOT10_FAT19306	NOT10	90
3841513	NOT10_FAT19306	NOT10	75
3841514	NOT10_FAT19306	NOT10	121
3841515	NOT10_FAT19306	NOT10	195
3841516	NOT10_FAT19306	NOT10	9
3841517	NOT10_FAT19306	NOT10	65
3841518	NOT10_FAT19306	NOT10	77
3841519	NOT10_FAT19306	NOT10	92
3841520	NOT10_FAT19306	NOT10	41
3841521	NOT10_FAT19306	NOT10	72
3841522	NOT10_FAT19306	NOT10	48
3841523	NOT10_FAT19306	NOT10	115
3841524	NOT10_FAT19306	NOT10	36
3841525	NOT10_FAT19306	NOT10	72
3841526	NOT10_FAT19306	NOT10	122
3841527	NOT10_FAT19306	NOT10	149
3841528	NOT10_FAT19306	NOT10	65
3841529	NOT10_FAT19306	NOT10	232
3841530	NOT10_FAT19306	NOT10	64
3841531	NOT10_FAT19306	NOT10	53
3841532	NOT10_FAT19306	NOT10	206
3841533	NOT10_FAT19306	NOT10	156
3841534	NOT10_FAT19306	NOT10	62
3841535	NOT10_FAT19306	NOT10	85
3841536	NOT10_FAT19306	NOT10	147
3841537	NOT10_FAT19306	NOT10	115
3841538	NOT10_FAT19306	NOT10	112
3841539	NOT10_FAT19306	NOT10	10
3841540	NOT10_FAT19306	NOT10	331
3841541	NOT10_FAT19306	NOT10	252
3841542	NOT10_FAT19306	NOT10	120
3841543	NOT10_FAT19306	NOT10	12
3841544	NOT10_FAT19306	NOT10	47
3841545	NOT10_FAT19306	NOT10	222
3841546	NOT10_FAT19306	NOT10	41
3841547	NOT10_FAT19306	NOT10	90
3841548	NOT10_FAT19306	NOT10	271
3841549	NOT10_FAT19306	NOT10	85
3841550	NOT10_FAT19306	NOT10	84
3841551	NOT10_FAT19306	NOT10	168
3841552	NOT10_FAT19306	NOT10	217
3841553	NOT10_FAT19306	NOT10	93
3841554	NOT10_FAT19306	NOT10	73
3841555	NOT10_FAT19306	NOT10	283
3841556	NOT10_FAT19306	NOT10	90
3841557	NOT10_FAT19306	NOT10	84
3841558	NOT10_FAT19306	NOT10	161
3841559	NOT10_FAT19306	NOT10	148
3841560	NOT10_FAT19306	NOT10	115
3841561	NOT10_FAT19306	NOT10	88
3841562	NOT10_FAT19306	NOT10	54
3841563	NOT10_FAT19306	NOT10	163
3841564	NOT10_FAT19306	NOT10	116
3841565	NOT10_FAT19306	NOT10	36
3841566	NOT10_FAT19306	NOT10	252
3841567	NOT10_FAT19306	NOT10	69
3841568	NOT10_FAT19306	NOT10	61
3841569	NOT10_FAT19306	NOT10	159
3841570	NOT10_FAT19306	NOT10	108
3841571	NOT10_FAT19306	NOT10	65
3841572	NOT10_FAT19306	NOT10	140
3841573	NOT10_FAT19306	NOT10	193
3841574	NOT10_FAT19306	NOT10	96
3841575	NOT10_FAT19306	NOT10	175
3841576	NOT10_FAT19306	NOT10	81
3841577	NOT10_FAT19306	NOT10	200
3841578	NOT10_FAT19306	NOT10	10
3841579	NOT10_FAT19306	NOT10	45
3841580	NOT10_FAT19306	NOT10	78
3841581	NOT10_FAT19306	NOT10	72
3841582	NOT10_FAT19306	NOT10	94
3841583	NOT10_FAT19306	NOT10	71
3841584	NOT10_FAT19306	NOT10	41
3841585	NOT10_FAT19306	NOT10	105
3841586	NOT10_FAT19306	NOT10	131
3841587	NOT10_FAT19306	NOT10	41
3841588	NOT10_FAT19306	NOT10	131
3841589	NOT10_FAT19306	NOT10	131
3841590	NOT10_FAT19306	NOT10	41
3841591	NOT10_FAT19306	NOT10	131
3841592	NOT10_FAT19306	NOT10	54
3841593	NOT10_FAT19306	NOT10	51
3841594	NOT10_FAT19306	NOT10	195
3841595	NOT10_FAT19306	NOT10	96
3841596	NOT10_FAT19306	NOT10	195
3841597	NOT10_FAT19306	NOT10	155
3841598	NOT10_FAT19306	NOT10	79
3841599	NOT10_FAT19306	NOT10	103
3841600	NOT10_FAT19306	NOT10	149
3841601	NOT10_FAT19306	NOT10	91
3841602	NOT10_FAT19306	NOT10	96
3841603	NOT10_FAT19306	NOT10	144
3841604	NOT10_FAT19306	NOT10	110
3841605	NOT10_FAT19306	NOT10	54
3841606	NOT10_FAT19306	NOT10	214
3841607	NOT10_FAT19306	NOT10	209
3841608	NOT10_FAT19306	NOT10	78
3841609	NOT10_FAT19306	NOT10	46
3841610	NOT10_FAT19306	NOT10	113
3841611	NOT10_FAT19306	NOT10	61
3841612	NOT10_FAT19306	NOT10	128
3841613	NOT10_FAT19306	NOT10	74
3841614	NOT10_FAT19306	NOT10	150
3841615	NOT10_FAT19306	NOT10	161
3841616	NOT10_FAT19306	NOT10	113
3841617	NOT10_FAT19306	NOT10	86
3841618	NOT10_FAT19306	NOT10	59
3841619	NOT10_FAT19306	NOT10	65
3841620	NOT10_FAT19306	NOT10	101
3841621	NOT10_FAT19306	NOT10	62
3841622	NOT10_FAT19306	NOT10	113
3841623	NOT10_FAT19306	NOT10	77
3841624	NOT10_FAT19306	NOT10	131
3841625	NOT10_FAT19306	NOT10	41
3841626	NOT10_FAT19306	NOT10	72
3841627	NOT10_FAT19306	NOT10	72
3841628	NOT10_FAT19306	NOT10	122
3841629	NOT10_FAT19306	NOT10	149
3841630	NOT10_FAT19306	NOT10	65
3841631	NOT10_FAT19306	NOT10	64
3841632	NOT10_FAT19306	NOT10	10
3841633	NOT10_FAT19306	NOT10	120
3841634	NOT10_FAT19306	NOT10	85
3841635	NOT10_FAT19306	NOT10	120
3841636	NOT10_FAT19306	NOT10	101
3841637	NOT10_FAT19306	NOT10	79
3841638	NOT10_FAT19306	NOT10	155
3841639	NOT10_FAT19306	NOT10	61
3841640	NOT10_FAT19306	NOT10	111
3841641	NOT10_FAT19306	NOT10	74
3841642	NOT10_FAT19306	NOT10	149
3841643	NOT10_FAT19306	NOT10	111
3841644	NOT10_FAT19306	NOT10	54
3841645	NOT10_FAT19306	NOT10	144
3841646	NOT10_FAT19306	NOT10	46
3841647	NOT10_FAT19306	NOT10	77
3841648	NOT10_FAT19306	NOT10	41
3841649	NOT10_FAT19306	NOT10	72
3841650	NOT10_FAT19306	NOT10	72
3841651	NOT10_FAT19306	NOT10	122
3841652	NOT10_FAT19306	NOT10	149
3841653	NOT10_FAT19306	NOT10	65
3841654	NOT10_FAT19306	NOT10	64
3841655	NOT10_FAT19306	NOT10	120
3841656	NOT10_FAT19306	NOT10	85
3841657	NOT10_FAT19306	NOT10	111
3841658	NOT10_FAT19306	NOT10	72
3841659	NOT10_FAT19306	NOT10	72
3841660	NOT10_FAT19306	NOT10	122
3841661	NOT10_FAT19306	NOT10	149
3841662	NOT10_FAT19306	NOT10	65
3841663	NOT10_FAT19306	NOT10	64
3841664	NOT10_FAT19306	NOT10	108
3841665	NOT10_FAT19306	NOT10	120
3841666	NOT10_FAT19306	NOT10	85
3841667	NOT10_FAT19306	NOT10	113
3841668	NOT10_FAT19306	NOT10	103
3841669	NOT10_FAT19306	NOT10	149
3841670	NOT10_FAT19306	NOT10	110
3841671	NOT10_FAT19306	NOT10	105
3841672	NOT10_FAT19306	NOT10	129
3841673	NOT10_FAT19306	NOT10	51
3841674	NOT10_FAT19306	NOT10	78
3841675	NOT10_FAT19306	NOT10	113
3841676	NOT10_FAT19306	NOT10	41
3841677	NOT10_FAT19306	NOT10	128
3841678	NOT10_FAT19306	NOT10	74
3841679	NOT10_FAT19306	NOT10	108
3841680	NOT10_FAT19306	NOT10	59
3841681	NOT10_FAT19306	NOT10	62
3841682	NOT10_FAT19306	NOT10	113
3841683	NOT10_FAT19306	NOT10	96
3841684	NOT10_FAT19306	NOT10	195
3841685	NOT10_FAT19306	NOT10	41
3841686	NOT10_FAT19306	NOT10	72
3841687	NOT10_FAT19306	NOT10	72
3841688	NOT10_FAT19306	NOT10	64
3841689	NOT10_FAT19306	NOT10	10
3841690	NOT10_FAT19306	NOT10	55
3841691	NOT10_FAT19306	NOT10	227
3841692	NOT10_FAT19306	NOT10	178
3841693	NOT10_FAT19306	NOT10	144
3841694	NOT10_FAT19306	NOT10	179
3841695	NOT10_FAT19306	NOT10	288
3841696	NOT10_FAT19306	NOT10	130
3841697	NOT10_FAT19306	NOT10	49
3841698	NOT10_FAT19306	NOT10	65
3841699	NOT10_FAT19306	NOT10	79
3841700	NOT10_FAT19306	NOT10	97
3841701	NOT10_FAT19306	NOT10	152
3841702	NOT10_FAT19306	NOT10	57
3841703	NOT10_FAT19306	NOT10	86
3841704	NOT10_FAT19306	NOT10	123
3841705	NOT10_FAT19306	NOT10	103
3841706	NOT10_FAT19306	NOT10	217
3841707	NOT10_FAT19306	NOT10	83
3841708	NOT10_FAT19306	NOT10	144
3841709	NOT10_FAT19306	NOT10	55
3841710	NOT10_FAT19306	NOT10	122
3841711	NOT10_FAT19306	NOT10	100
3841712	NOT10_FAT19306	NOT10	194
3841713	NOT10_FAT19306	NOT10	147
3841714	NOT10_FAT19306	NOT10	115
3841715	NOT10_FAT19306	NOT10	250
3841716	NOT10_FAT19306	NOT10	59
3841717	NOT10_FAT19306	NOT10	56
3841718	NOT10_FAT19306	NOT10	122
3841719	NOT10_FAT19306	NOT10	22
3841720	NOT10_FAT19306	NOT10	144
3841721	NOT10_FAT19306	NOT10	96
3841722	NOT10_FAT19306	NOT10	71
3841723	NOT10_FAT19306	NOT10	84
3841724	NOT10_FAT19306	NOT10	85
3841725	NOT10_FAT19306	NOT10	267
3841726	NOT10_FAT19306	NOT10	89
3841727	NOT10_FAT19306	NOT10	232
3841728	NOT10_FAT19306	NOT10	220
3841729	NOT10_FAT19306	NOT10	21
3841730	NOT10_FAT19306	NOT10	147
3841731	NOT10_FAT19306	NOT10	197
3841732	NOT10_FAT19306	NOT10	72
3841733	NOT10_FAT19306	NOT10	251
3841734	NOT10_FAT19306	NOT10	116
3841735	NOT10_FAT19306	NOT10	192
3841736	NOT10_FAT19306	NOT10	214
3841737	NOT10_FAT19306	NOT10	119
3841738	NOT10_FAT19306	NOT10	61
3841739	NOT10_FAT19306	NOT10	71
3841740	NOT10_FAT19306	NOT10	160
3841741	NOT10_FAT19306	NOT10	117
3841742	NOT10_FAT19306	NOT10	108
3841743	NOT10_FAT19306	NOT10	99
3841744	NOT10_FAT19306	NOT10	70
3841745	NOT10_FAT19306	NOT10	68
3841746	NOT10_FAT19306	NOT10	165
3841747	NOT10_FAT19306	NOT10	107
3841748	NOT10_FAT19306	NOT10	267
3841749	NOT10_FAT19306	NOT10	31
3841750	NOT10_FAT19306	NOT10	94
3841751	NOT10_FAT19306	NOT10	138
3841752	NOT10_FAT19306	NOT10	156
3841753	NOT10_FAT19306	NOT10	202
3841754	NOT10_FAT19306	NOT10	72
3841755	NOT10_FAT19306	NOT10	256
3841756	NOT10_FAT19306	NOT10	87
3841757	NOT10_FAT19306	NOT10	149
3841758	NOT10_FAT19306	NOT10	148
3841759	NOT10_FAT19306	NOT10	146
3841760	NOT10_FAT19306	NOT10	25
3841761	NOT10_FAT19306	NOT10	9
3841762	NOT10_FAT19306	NOT10	185
3841763	NOT10_FAT19306	NOT10	29
3841764	NOT10_FAT19306	NOT10	182
3841765	NOT10_FAT19306	NOT10	22
3841766	NOT10_FAT19306	NOT10	26
3841767	NOT10_FAT19306	NOT10	135
3841768	NOT10_FAT19306	NOT10	92
3841769	NOT10_FAT19306	NOT10	179
3841770	NOT10_FAT19306	NOT10	65
3841771	NOT10_FAT19306	NOT10	152
3841772	NOT10_FAT19306	NOT10	217
3841773	NOT10_FAT19306	NOT10	83
3841774	NOT10_FAT19306	NOT10	55
3841775	NOT10_FAT19306	NOT10	194
3841776	NOT10_FAT19306	NOT10	115
3841777	NOT10_FAT19306	NOT10	250
3841778	NOT10_FAT19306	NOT10	59
3841779	NOT10_FAT19306	NOT10	122
3841780	NOT10_FAT19306	NOT10	144
3841781	NOT10_FAT19306	NOT10	71
3841782	NOT10_FAT19306	NOT10	84
3841783	NOT10_FAT19306	NOT10	267
3841784	NOT10_FAT19306	NOT10	116
3841785	NOT10_FAT19306	NOT10	251
3841786	NOT10_FAT19306	NOT10	197
3841787	NOT10_FAT19306	NOT10	144
3841788	NOT10_FAT19306	NOT10	147
3841789	NOT10_FAT19306	NOT10	72
3841790	NOT10_FAT19306	NOT10	192
3841791	NOT10_FAT19306	NOT10	214
3841792	NOT10_FAT19306	NOT10	119
3841793	NOT10_FAT19306	NOT10	61
3841794	NOT10_FAT19306	NOT10	71
3841795	NOT10_FAT19306	NOT10	160
3841796	NOT10_FAT19306	NOT10	117
3841797	NOT10_FAT19306	NOT10	108
3841798	NOT10_FAT19306	NOT10	99
3841799	NOT10_FAT19306	NOT10	70
3841800	NOT10_FAT19306	NOT10	68
3841801	NOT10_FAT19306	NOT10	165
3841802	NOT10_FAT19306	NOT10	107
3841803	NOT10_FAT19306	NOT10	267
3841804	NOT10_FAT19306	NOT10	31
3841805	NOT10_FAT19306	NOT10	94
3841806	NOT10_FAT19306	NOT10	138
3841807	NOT10_FAT19306	NOT10	156
3841808	NOT10_FAT19306	NOT10	202
3841809	NOT10_FAT19306	NOT10	72
3841810	NOT10_FAT19306	NOT10	256
3841811	NOT10_FAT19306	NOT10	87
3841812	NOT10_FAT19306	NOT10	149
3841813	NOT10_FAT19306	NOT10	148
3841814	NOT10_FAT19306	NOT10	146
3841815	NOT10_FAT19306	NOT10	25
3841816	NOT10_FAT19306	NOT10	9
3841817	NOT10_FAT19306	NOT10	185
3841818	NOT10_FAT19306	NOT10	29
3841819	NOT10_FAT19306	NOT10	182
3841820	NOT10_FAT19306	NOT10	26
3841821	NOT10_FAT19306	NOT10	135
3841822	NOT10_FAT19306	NOT10	92
3841823	NOT10_FAT19306	NOT10	130
3841824	NOT10_FAT19306	NOT10	55
3841825	NOT10_FAT19306	NOT10	227
3841826	NOT10_FAT19306	NOT10	178
3841827	NOT10_FAT19306	NOT10	144
3841828	NOT10_FAT19306	NOT10	179
3841829	NOT10_FAT19306	NOT10	288
3841830	NOT10_FAT19306	NOT10	49
3841831	NOT10_FAT19306	NOT10	65
3841832	NOT10_FAT19306	NOT10	79
3841833	NOT10_FAT19306	NOT10	97
3841834	NOT10_FAT19306	NOT10	152
3841835	NOT10_FAT19306	NOT10	57
3841836	NOT10_FAT19306	NOT10	86
3841837	NOT10_FAT19306	NOT10	123
3841838	NOT10_FAT19306	NOT10	103
3841839	NOT10_FAT19306	NOT10	217
3841840	NOT10_FAT19306	NOT10	83
3841841	NOT10_FAT19306	NOT10	144
3841842	NOT10_FAT19306	NOT10	55
3841843	NOT10_FAT19306	NOT10	122
3841844	NOT10_FAT19306	NOT10	100
3841845	NOT10_FAT19306	NOT10	194
3841846	NOT10_FAT19306	NOT10	147
3841847	NOT10_FAT19306	NOT10	115
3841848	NOT10_FAT19306	NOT10	250
3841849	NOT10_FAT19306	NOT10	59
3841850	NOT10_FAT19306	NOT10	56
3841851	NOT10_FAT19306	NOT10	122
3841852	NOT10_FAT19306	NOT10	22
3841853	NOT10_FAT19306	NOT10	144
3841854	NOT10_FAT19306	NOT10	96
3841855	NOT10_FAT19306	NOT10	71
3841856	NOT10_FAT19306	NOT10	84
3841857	NOT10_FAT19306	NOT10	85
3841858	NOT10_FAT19306	NOT10	267
3841859	NOT10_FAT19306	NOT10	89
3841860	NOT10_FAT19306	NOT10	232
3841861	NOT10_FAT19306	NOT10	220
3841862	NOT10_FAT19306	NOT10	21
3841863	NOT10_FAT19306	NOT10	147
3841864	NOT10_FAT19306	NOT10	197
3841865	NOT10_FAT19306	NOT10	72
3841866	NOT10_FAT19306	NOT10	251
3841867	NOT10_FAT19306	NOT10	116
3841868	NOT10_FAT19306	NOT10	192
3841869	NOT10_FAT19306	NOT10	214
3841870	NOT10_FAT19306	NOT10	119
3841871	NOT10_FAT19306	NOT10	61
3841872	NOT10_FAT19306	NOT10	71
3841873	NOT10_FAT19306	NOT10	160
3841874	NOT10_FAT19306	NOT10	117
3841875	NOT10_FAT19306	NOT10	108
3841876	NOT10_FAT19306	NOT10	99
3841877	NOT10_FAT19306	NOT10	70
3841878	NOT10_FAT19306	NOT10	68
3841879	NOT10_FAT19306	NOT10	165
3841880	NOT10_FAT19306	NOT10	107
3841881	NOT10_FAT19306	NOT10	267
3841882	NOT10_FAT19306	NOT10	31
3841883	NOT10_FAT19306	NOT10	94
3841884	NOT10_FAT19306	NOT10	138
3841885	NOT10_FAT19306	NOT10	156
3841886	NOT10_FAT19306	NOT10	202
3841887	NOT10_FAT19306	NOT10	72
3841888	NOT10_FAT19306	NOT10	256
3841889	NOT10_FAT19306	NOT10	87
3841890	NOT10_FAT19306	NOT10	149
3841891	NOT10_FAT19306	NOT10	148
3841892	NOT10_FAT19306	NOT10	146
3841893	NOT10_FAT19306	NOT10	25
3841894	NOT10_FAT19306	NOT10	9
3841895	NOT10_FAT19306	NOT10	185
3841896	NOT10_FAT19306	NOT10	29
3841897	NOT10_FAT19306	NOT10	182
3841898	NOT10_FAT19306	NOT10	22
3841899	NOT10_FAT19306	NOT10	26
3841900	NOT10_FAT19306	NOT10	135
3841901	NOT10_FAT19306	NOT10	92
3841902	NOT10_FAT19306	NOT10	55
3841903	NOT10_FAT19306	NOT10	179
3841904	NOT10_FAT19306	NOT10	130
3841905	NOT10_FAT19306	NOT10	178
3841906	NOT10_FAT19306	NOT10	227
3841907	NOT10_FAT19306	NOT10	49
3841908	NOT10_FAT19306	NOT10	65
3841909	NOT10_FAT19306	NOT10	97
3841910	NOT10_FAT19306	NOT10	152
3841911	NOT10_FAT19306	NOT10	57
3841912	NOT10_FAT19306	NOT10	86
3841913	NOT10_FAT19306	NOT10	123
3841914	NOT10_FAT19306	NOT10	103
3841915	NOT10_FAT19306	NOT10	217
3841916	NOT10_FAT19306	NOT10	83
3841917	NOT10_FAT19306	NOT10	144
3841918	NOT10_FAT19306	NOT10	55
3841919	NOT10_FAT19306	NOT10	122
3841920	NOT10_FAT19306	NOT10	100
3841921	NOT10_FAT19306	NOT10	194
3841922	NOT10_FAT19306	NOT10	147
3841923	NOT10_FAT19306	NOT10	115
3841924	NOT10_FAT19306	NOT10	250
3841925	NOT10_FAT19306	NOT10	59
3841926	NOT10_FAT19306	NOT10	56
3841927	NOT10_FAT19306	NOT10	122
3841928	NOT10_FAT19306	NOT10	288
3841929	NOT10_FAT19306	NOT10	144
3841930	NOT10_FAT19306	NOT10	144
3841931	NOT10_FAT19306	NOT10	96
3841932	NOT10_FAT19306	NOT10	71
3841933	NOT10_FAT19306	NOT10	84
3841934	NOT10_FAT19306	NOT10	85
3841935	NOT10_FAT19306	NOT10	267
3841936	NOT10_FAT19306	NOT10	89
3841937	NOT10_FAT19306	NOT10	232
3841938	NOT10_FAT19306	NOT10	220
3841939	NOT10_FAT19306	NOT10	116
3841940	NOT10_FAT19306	NOT10	21
3841941	NOT10_FAT19306	NOT10	147
3841942	NOT10_FAT19306	NOT10	197
3841943	NOT10_FAT19306	NOT10	72
3841944	NOT10_FAT19306	NOT10	251
3841945	NOT10_FAT19306	NOT10	192
3841946	NOT10_FAT19306	NOT10	214
3841947	NOT10_FAT19306	NOT10	119
3841948	NOT10_FAT19306	NOT10	61
3841949	NOT10_FAT19306	NOT10	71
3841950	NOT10_FAT19306	NOT10	160
3841951	NOT10_FAT19306	NOT10	117
3841952	NOT10_FAT19306	NOT10	108
3841953	NOT10_FAT19306	NOT10	99
3841954	NOT10_FAT19306	NOT10	70
3841955	NOT10_FAT19306	NOT10	68
3841956	NOT10_FAT19306	NOT10	165
3841957	NOT10_FAT19306	NOT10	107
3841958	NOT10_FAT19306	NOT10	267
3841959	NOT10_FAT19306	NOT10	31
3841960	NOT10_FAT19306	NOT10	94
3841961	NOT10_FAT19306	NOT10	138
3841962	NOT10_FAT19306	NOT10	156
3841963	NOT10_FAT19306	NOT10	202
3841964	NOT10_FAT19306	NOT10	72
3841965	NOT10_FAT19306	NOT10	256
3841966	NOT10_FAT19306	NOT10	87
3841967	NOT10_FAT19306	NOT10	149
3841968	NOT10_FAT19306	NOT10	148
3841969	NOT10_FAT19306	NOT10	146
3841970	NOT10_FAT19306	NOT10	25
3841971	NOT10_FAT19306	NOT10	9
3841972	NOT10_FAT19306	NOT10	185
3841973	NOT10_FAT19306	NOT10	29
3841974	NOT10_FAT19306	NOT10	182
3841975	NOT10_FAT19306	NOT10	26
3841976	NOT10_FAT19306	NOT10	135
3841977	NOT10_FAT19306	NOT10	130
3841978	NOT10_FAT19306	NOT10	144
3841979	NOT10_FAT19306	NOT10	179
3841980	NOT10_FAT19306	NOT10	55
3841981	NOT10_FAT19306	NOT10	178
3841982	NOT10_FAT19306	NOT10	288
3841983	NOT10_FAT19306	NOT10	227
3841984	NOT10_FAT19306	NOT10	49
3841985	NOT10_FAT19306	NOT10	65
3841986	NOT10_FAT19306	NOT10	79
3841987	NOT10_FAT19306	NOT10	97
3841988	NOT10_FAT19306	NOT10	152
3841989	NOT10_FAT19306	NOT10	57
3841990	NOT10_FAT19306	NOT10	86
3841991	NOT10_FAT19306	NOT10	123
3841992	NOT10_FAT19306	NOT10	103
3841993	NOT10_FAT19306	NOT10	217
3841994	NOT10_FAT19306	NOT10	83
3841995	NOT10_FAT19306	NOT10	144
3841996	NOT10_FAT19306	NOT10	55
3841997	NOT10_FAT19306	NOT10	122
3841998	NOT10_FAT19306	NOT10	100
3841999	NOT10_FAT19306	NOT10	194
3842000	NOT10_FAT19306	NOT10	147
3842001	NOT10_FAT19306	NOT10	115
3842002	NOT10_FAT19306	NOT10	250
3842003	NOT10_FAT19306	NOT10	59
3842004	NOT10_FAT19306	NOT10	56
3842005	NOT10_FAT19306	NOT10	122
3842006	NOT10_FAT19306	NOT10	22
3842007	NOT10_FAT19306	NOT10	144
3842008	NOT10_FAT19306	NOT10	96
3842009	NOT10_FAT19306	NOT10	71
3842010	NOT10_FAT19306	NOT10	84
3842011	NOT10_FAT19306	NOT10	85
3842012	NOT10_FAT19306	NOT10	267
3842013	NOT10_FAT19306	NOT10	89
3842014	NOT10_FAT19306	NOT10	232
3842015	NOT10_FAT19306	NOT10	220
3842016	NOT10_FAT19306	NOT10	21
3842017	NOT10_FAT19306	NOT10	147
3842018	NOT10_FAT19306	NOT10	197
3842019	NOT10_FAT19306	NOT10	72
3842020	NOT10_FAT19306	NOT10	251
3842021	NOT10_FAT19306	NOT10	116
3842022	NOT10_FAT19306	NOT10	192
3842023	NOT10_FAT19306	NOT10	214
3842024	NOT10_FAT19306	NOT10	119
3842025	NOT10_FAT19306	NOT10	61
3842026	NOT10_FAT19306	NOT10	71
3842027	NOT10_FAT19306	NOT10	160
3842028	NOT10_FAT19306	NOT10	117
3842029	NOT10_FAT19306	NOT10	108
3842030	NOT10_FAT19306	NOT10	99
3842031	NOT10_FAT19306	NOT10	70
3842032	NOT10_FAT19306	NOT10	68
3842033	NOT10_FAT19306	NOT10	165
3842034	NOT10_FAT19306	NOT10	107
3842035	NOT10_FAT19306	NOT10	267
3842036	NOT10_FAT19306	NOT10	31
3842037	NOT10_FAT19306	NOT10	94
3842038	NOT10_FAT19306	NOT10	138
3842039	NOT10_FAT19306	NOT10	156
3842040	NOT10_FAT19306	NOT10	202
3842041	NOT10_FAT19306	NOT10	72
3842042	NOT10_FAT19306	NOT10	256
3842043	NOT10_FAT19306	NOT10	87
3842044	NOT10_FAT19306	NOT10	149
3842045	NOT10_FAT19306	NOT10	148
3842046	NOT10_FAT19306	NOT10	146
3842047	NOT10_FAT19306	NOT10	25
3842048	NOT10_FAT19306	NOT10	9
3842049	NOT10_FAT19306	NOT10	185
3842050	NOT10_FAT19306	NOT10	29
3842051	NOT10_FAT19306	NOT10	182
3842052	NOT10_FAT19306	NOT10	26
3842053	NOT10_FAT19306	NOT10	135
3842054	NOT10_FAT19306	NOT10	55
3842055	NOT10_FAT19306	NOT10	227
3842056	NOT10_FAT19306	NOT10	178
3842057	NOT10_FAT19306	NOT10	144
3842058	NOT10_FAT19306	NOT10	179
3842059	NOT10_FAT19306	NOT10	288
3842060	NOT10_FAT19306	NOT10	130
3842061	NOT10_FAT19306	NOT10	49
3842062	NOT10_FAT19306	NOT10	65
3842063	NOT10_FAT19306	NOT10	79
3842064	NOT10_FAT19306	NOT10	97
3842065	NOT10_FAT19306	NOT10	152
3842066	NOT10_FAT19306	NOT10	57
3842067	NOT10_FAT19306	NOT10	86
3842068	NOT10_FAT19306	NOT10	123
3842069	NOT10_FAT19306	NOT10	103
3842070	NOT10_FAT19306	NOT10	217
3842071	NOT10_FAT19306	NOT10	83
3842072	NOT10_FAT19306	NOT10	144
3842073	NOT10_FAT19306	NOT10	55
3842074	NOT10_FAT19306	NOT10	122
3842075	NOT10_FAT19306	NOT10	100
3842076	NOT10_FAT19306	NOT10	194
3842077	NOT10_FAT19306	NOT10	147
3842078	NOT10_FAT19306	NOT10	115
3842079	NOT10_FAT19306	NOT10	250
3842080	NOT10_FAT19306	NOT10	59
3842081	NOT10_FAT19306	NOT10	56
3842082	NOT10_FAT19306	NOT10	122
3842083	NOT10_FAT19306	NOT10	22
3842084	NOT10_FAT19306	NOT10	144
3842085	NOT10_FAT19306	NOT10	96
3842086	NOT10_FAT19306	NOT10	71
3842087	NOT10_FAT19306	NOT10	84
3842088	NOT10_FAT19306	NOT10	85
3842089	NOT10_FAT19306	NOT10	267
3842090	NOT10_FAT19306	NOT10	89
3842091	NOT10_FAT19306	NOT10	232
3842092	NOT10_FAT19306	NOT10	220
3842093	NOT10_FAT19306	NOT10	21
3842094	NOT10_FAT19306	NOT10	147
3842095	NOT10_FAT19306	NOT10	197
3842096	NOT10_FAT19306	NOT10	72
3842097	NOT10_FAT19306	NOT10	251
3842098	NOT10_FAT19306	NOT10	116
3842099	NOT10_FAT19306	NOT10	192
3842100	NOT10_FAT19306	NOT10	214
3842101	NOT10_FAT19306	NOT10	119
3842102	NOT10_FAT19306	NOT10	61
3842103	NOT10_FAT19306	NOT10	71
3842104	NOT10_FAT19306	NOT10	160
3842105	NOT10_FAT19306	NOT10	117
3842106	NOT10_FAT19306	NOT10	108
3842107	NOT10_FAT19306	NOT10	99
3842108	NOT10_FAT19306	NOT10	70
3842109	NOT10_FAT19306	NOT10	68
3842110	NOT10_FAT19306	NOT10	165
3842111	NOT10_FAT19306	NOT10	107
3842112	NOT10_FAT19306	NOT10	267
3842113	NOT10_FAT19306	NOT10	31
3842114	NOT10_FAT19306	NOT10	94
3842115	NOT10_FAT19306	NOT10	138
3842116	NOT10_FAT19306	NOT10	156
3842117	NOT10_FAT19306	NOT10	202
3842118	NOT10_FAT19306	NOT10	72
3842119	NOT10_FAT19306	NOT10	256
3842120	NOT10_FAT19306	NOT10	87
3842121	NOT10_FAT19306	NOT10	149
3842122	NOT10_FAT19306	NOT10	148
3842123	NOT10_FAT19306	NOT10	146
3842124	NOT10_FAT19306	NOT10	25
3842125	NOT10_FAT19306	NOT10	9
3842126	NOT10_FAT19306	NOT10	185
3842127	NOT10_FAT19306	NOT10	29
3842128	NOT10_FAT19306	NOT10	182
3842129	NOT10_FAT19306	NOT10	26
3842130	NOT10_FAT19306	NOT10	135
3842131	NOT10_FAT19306	NOT10	97
3842132	NOT10_FAT19306	NOT10	86
3842133	NOT10_FAT19306	NOT10	22
3842134	NOT10_FAT19306	NOT10	57
3842135	NOT10_FAT19306	NOT10	79
3842136	NOT10_FAT19306	NOT10	288
3842137	NOT10_FAT19306	NOT10	130
3842138	NOT10_FAT19306	NOT10	21
3842139	NOT10_FAT19306	NOT10	140
3842140	NOT10_FAT19306	NOT10	176
3842141	NOT10_FAT19306	NOT10	134
3842142	NOT10_FAT19306	NOT10	8
3842143	NOT10_FAT19306	NOT10	95
3842144	NOT10_FAT19306	NOT10	165
3842145	NOT10_FAT19306	NOT10	140
3842146	NOT10_FAT19306	NOT10	115
3842147	NOT10_FAT19306	NOT10	140
3842148	NOT10_FAT19306	NOT10	123
3842149	NOT10_FAT19306	NOT10	190
3842150	NOT10_FAT19306	NOT10	123
3842151	NOT10_FAT19306	NOT10	173
3842152	NOT10_FAT19306	NOT10	209
3842153	NOT10_FAT19306	NOT10	181
3842154	NOT10_FAT19306	NOT10	181
3842155	NOT10_FAT19306	NOT10	166
3842156	NOT10_FAT19306	NOT10	214
3842157	NOT10_FAT19306	NOT10	203
3842158	NOT10_FAT19306	NOT10	105
3842159	NOT10_FAT19306	NOT10	121
3842160	NOT10_FAT19306	NOT10	188
3842161	NOT10_FAT19306	NOT10	195
3842162	NOT10_FAT19306	NOT10	212
3842163	NOT10_FAT19306	NOT10	123
3842164	NOT10_FAT19306	NOT10	156
3842165	NOT10_FAT19306	NOT10	141
3842166	NOT10_FAT19306	NOT10	189
3842167	NOT10_FAT19306	NOT10	83
3842168	NOT10_FAT19306	NOT10	86
3842169	NOT10_FAT19306	NOT10	31
3842170	NOT10_FAT19306	NOT10	200
3842171	NOT10_FAT19306	NOT10	189
3842172	NOT10_FAT19306	NOT10	140
3842173	NOT10_FAT19306	NOT10	134
3842174	NOT10_FAT19306	NOT10	176
3842175	NOT10_FAT19306	NOT10	87
3842176	NOT10_FAT19306	NOT10	8
3842177	NOT10_FAT19306	NOT10	95
3842178	NOT10_FAT19306	NOT10	165
3842179	NOT10_FAT19306	NOT10	140
3842180	NOT10_FAT19306	NOT10	119
3842181	NOT10_FAT19306	NOT10	140
3842182	NOT10_FAT19306	NOT10	115
3842183	NOT10_FAT19306	NOT10	123
3842184	NOT10_FAT19306	NOT10	190
3842185	NOT10_FAT19306	NOT10	123
3842186	NOT10_FAT19306	NOT10	173
3842187	NOT10_FAT19306	NOT10	209
3842188	NOT10_FAT19306	NOT10	181
3842189	NOT10_FAT19306	NOT10	181
3842190	NOT10_FAT19306	NOT10	166
3842191	NOT10_FAT19306	NOT10	214
3842192	NOT10_FAT19306	NOT10	203
3842193	NOT10_FAT19306	NOT10	105
3842194	NOT10_FAT19306	NOT10	121
3842195	NOT10_FAT19306	NOT10	266
3842196	NOT10_FAT19306	NOT10	173
3842197	NOT10_FAT19306	NOT10	8
3842198	NOT10_FAT19306	NOT10	149
3842199	NOT10_FAT19306	NOT10	52
3842200	NOT10_FAT19306	NOT10	254
3842201	NOT10_FAT19306	NOT10	53
3842202	NOT10_FAT19306	NOT10	83
3842203	NOT10_FAT19306	NOT10	94
3842204	NOT10_FAT19306	NOT10	31
3842205	NOT10_FAT19306	NOT10	66
3842206	NOT10_FAT19306	NOT10	83
3842207	NOT10_FAT19306	NOT10	66
3842208	NOT10_FAT19306	NOT10	78
3842209	NOT10_FAT19306	NOT10	117
3842210	NOT10_FAT19306	NOT10	27
3842211	NOT10_FAT19306	NOT10	62
3842212	NOT10_FAT19306	NOT10	118
3842213	NOT10_FAT19306	NOT10	24
3842214	NOT10_FAT19306	NOT10	145
3842215	NOT10_FAT19306	NOT10	160
3842216	NOT10_FAT19306	NOT10	73
3842217	NOT10_FAT19306	NOT10	116
3842218	NOT10_FAT19306	NOT10	203
3842219	NOT10_FAT19306	NOT10	95
3842220	NOT10_FAT19306	NOT10	161
3842221	NOT10_FAT19306	NOT10	87
3842222	NOT10_FAT19306	NOT10	81
3842223	NOT10_FAT19306	NOT10	70
3842224	NOT10_FAT19306	NOT10	135
3842225	NOT10_FAT19306	NOT10	64
3842226	NOT10_FAT19306	NOT10	106
3842227	NOT10_FAT19306	NOT10	103
3842228	NOT10_FAT19306	NOT10	71
3842229	NOT10_FAT19306	NOT10	65
3842230	NOT10_FAT19306	NOT10	120
3842231	NOT10_FAT19306	NOT10	35
3842232	NOT10_FAT19306	NOT10	102
3842233	NOT10_FAT19306	NOT10	120
3842234	NOT10_FAT19306	NOT10	38
3842235	NOT10_FAT19306	NOT10	41
3842236	NOT10_FAT19306	NOT10	8
3842237	NOT10_FAT19306	NOT10	35
3842238	NOT10_FAT19306	NOT10	95
3842239	NOT10_FAT19306	NOT10	100
3842240	NOT10_FAT19306	NOT10	80
3842241	NOT10_FAT19306	NOT10	148
3842242	NOT10_FAT19306	NOT10	167
3842243	NOT10_FAT19306	NOT10	123
3842244	NOT10_FAT19306	NOT10	79
3842245	NOT10_FAT19306	NOT10	75
3842246	NOT10_FAT19306	NOT10	61
3842247	NOT10_FAT19306	NOT10	98
3842248	NOT10_FAT19306	NOT10	179
3842249	NOT10_FAT19306	NOT10	128
3842250	NOT10_FAT19306	NOT10	253
3842251	NOT10_FAT19306	NOT10	113
3842252	NOT10_FAT19306	NOT10	73
3842253	NOT10_FAT19306	NOT10	38
3842254	NOT10_FAT19306	NOT10	115
3842255	NOT10_FAT19306	NOT10	59
3842256	NOT10_FAT19306	NOT10	70
3842257	NOT10_FAT19306	NOT10	31
3842258	NOT10_FAT19306	NOT10	107
3842259	NOT10_FAT19306	NOT10	71
3842260	NOT10_FAT19306	NOT10	50
3842261	NOT10_FAT19306	NOT10	61
3842262	NOT10_FAT19306	NOT10	42
3842263	NOT10_FAT19306	NOT10	75
3842264	NOT10_FAT19306	NOT10	77
3842265	NOT10_FAT19306	NOT10	81
3842266	NOT10_FAT19306	NOT10	39
3842267	NOT10_FAT19306	NOT10	108
3842268	NOT10_FAT19306	NOT10	120
3842269	NOT10_FAT19306	NOT10	115
3842270	NOT10_FAT19306	NOT10	71
3842271	NOT10_FAT19306	NOT10	204
3842272	NOT10_FAT19306	NOT10	155
3842273	NOT10_FAT19306	NOT10	42
3842274	NOT10_FAT19306	NOT10	43
3842275	NOT10_FAT19306	NOT10	46
3842276	NOT10_FAT19306	NOT10	40
3842277	NOT10_FAT19306	NOT10	76
3842278	NOT10_FAT19306	NOT10	143
3842279	NOT10_FAT19306	NOT10	16
3842280	NOT10_FAT19306	NOT10	167
3842281	NOT10_FAT19306	NOT10	97
3842282	NOT10_FAT19306	NOT10	168
3842283	NOT10_FAT19306	NOT10	96
3842284	NOT10_FAT19306	NOT10	129
3842285	NOT10_FAT19306	NOT10	73
3842286	NOT10_FAT19306	NOT10	105
3842287	NOT10_FAT19306	NOT10	113
3842288	NOT10_FAT19306	NOT10	192
3842289	NOT10_FAT19306	NOT10	104
3842290	NOT10_FAT19306	NOT10	196
3842291	NOT10_FAT19306	NOT10	43
3842292	NOT10_FAT19306	NOT10	104
3842293	NOT10_FAT19306	NOT10	137
3842294	NOT10_FAT19306	NOT10	81
3842295	NOT10_FAT19306	NOT10	80
3842296	NOT10_FAT19306	NOT10	153
3842297	NOT10_FAT19306	NOT10	58
3842298	NOT10_FAT19306	NOT10	36
3842299	NOT10_FAT19306	NOT10	26
3842300	NOT10_FAT19306	NOT10	65
3842301	NOT10_FAT19306	NOT10	124
3842302	NOT10_FAT19306	NOT10	144
3842303	NOT10_FAT19306	NOT10	83
3842304	NOT10_FAT19306	NOT10	200
3842305	NOT10_FAT19306	NOT10	106
3842306	NOT10_FAT19306	NOT10	114
3842307	NOT10_FAT19306	NOT10	29
3842308	NOT10_FAT19306	NOT10	66
3842309	NOT10_FAT19306	NOT10	149
3842310	NOT10_FAT19306	NOT10	136
3842311	NOT10_FAT19306	NOT10	112
3842312	NOT10_FAT19306	NOT10	129
3842313	NOT10_FAT19306	NOT10	109
3842314	NOT10_FAT19306	NOT10	146
3842315	NOT10_FAT19306	NOT10	156
3842316	NOT10_FAT19306	NOT10	108
3842317	NOT10_FAT19306	NOT10	68
3842318	NOT10_FAT19306	NOT10	95
3842319	NOT10_FAT19306	NOT10	121
3842320	NOT10_FAT19306	NOT10	62
3842321	NOT10_FAT19306	NOT10	89
3842322	NOT10_FAT19306	NOT10	86
3842323	NOT10_FAT19306	NOT10	87
3842324	NOT10_FAT19306	NOT10	127
3842325	NOT10_FAT19306	NOT10	54
3842326	NOT10_FAT19306	NOT10	36
3842327	NOT10_FAT19306	NOT10	63
3842328	NOT10_FAT19306	NOT10	48
3842329	NOT10_FAT19306	NOT10	16
3842330	NOT10_FAT19306	NOT10	100
3842331	NOT10_FAT19306	NOT10	111
3842332	NOT10_FAT19306	NOT10	193
3842333	NOT10_FAT19306	NOT10	126
3842334	NOT10_FAT19306	NOT10	262
3842335	NOT10_FAT19306	NOT10	102
3842336	NOT10_FAT19306	NOT10	145
3842337	NOT10_FAT19306	NOT10	142
3842338	NOT10_FAT19306	NOT10	70
3842339	NOT10_FAT19306	NOT10	174
3842340	NOT10_FAT19306	NOT10	226
3842341	NOT10_FAT19306	NOT10	153
3842342	NOT10_FAT19306	NOT10	44
3842343	NOT10_FAT19306	NOT10	196
3842344	NOT10_FAT19306	NOT10	103
3842345	NOT10_FAT19306	NOT10	103
3842346	NOT10_FAT19306	NOT10	43
3842347	NOT10_FAT19306	NOT10	50
3842348	NOT10_FAT19306	NOT10	38
3842349	NOT10_FAT19306	NOT10	62
3842350	NOT10_FAT19306	NOT10	70
3842351	NOT10_FAT19306	NOT10	112
3842352	NOT10_FAT19306	NOT10	85
3842353	NOT10_FAT19306	NOT10	65
3842354	NOT10_FAT19306	NOT10	134
3842355	NOT10_FAT19306	NOT10	65
3842356	NOT10_FAT19306	NOT10	83
3842357	NOT10_FAT19306	NOT10	99
3842358	NOT10_FAT19306	NOT10	68
3842359	NOT10_FAT19306	NOT10	68
3842360	NOT10_FAT19306	NOT10	179
3842361	NOT10_FAT19306	NOT10	81
3842362	NOT10_FAT19306	NOT10	110
3842363	NOT10_FAT19306	NOT10	76
3842364	NOT10_FAT19306	NOT10	151
3842365	NOT10_FAT19306	NOT10	8
3842366	NOT10_FAT19306	NOT10	152
3842367	NOT10_FAT19306	NOT10	108
3842368	NOT10_FAT19306	NOT10	113
3842369	NOT10_FAT19306	NOT10	105
3842370	NOT10_FAT19306	NOT10	83
3842371	NOT10_FAT19306	NOT10	133
3842372	NOT10_FAT19306	NOT10	108
3842373	NOT10_FAT19306	NOT10	151
3842374	NOT10_FAT19306	NOT10	44
3842375	NOT10_FAT19306	NOT10	37
3842376	NOT10_FAT19306	NOT10	87
3842377	NOT10_FAT19306	NOT10	233
3842378	NOT10_FAT19306	NOT10	62
3842379	NOT10_FAT19306	NOT10	100
3842380	NOT10_FAT19306	NOT10	77
3842381	NOT10_FAT19306	NOT10	265
3842382	NOT10_FAT19306	NOT10	129
3842383	NOT10_FAT19306	NOT10	61
3842384	NOT10_FAT19306	NOT10	89
3842385	NOT10_FAT19306	NOT10	119
3842386	NOT10_FAT19306	NOT10	113
3842387	NOT10_FAT19306	NOT10	86
3842388	NOT10_FAT19306	NOT10	38
3842389	NOT10_FAT19306	NOT10	46
3842390	NOT10_FAT19306	NOT10	181
3842391	NOT10_FAT19306	NOT10	55
3842392	NOT10_FAT19306	NOT10	15
3842393	NOT10_FAT19306	NOT10	159
3842394	NOT10_FAT19306	NOT10	40
3842395	NOT10_FAT19306	NOT10	32
3842396	NOT10_FAT19306	NOT10	299
3842397	NOT10_FAT19306	NOT10	19
3842398	NOT10_FAT19306	NOT10	129
3842399	NOT10_FAT19306	NOT10	99
3842400	NOT10_FAT19306	NOT10	144
3842401	NOT10_FAT19306	NOT10	98
3842402	NOT10_FAT19306	NOT10	81
3842403	NOT10_FAT19306	NOT10	178
3842404	NOT10_FAT19306	NOT10	71
3842405	NOT10_FAT19306	NOT10	149
3842406	NOT10_FAT19306	NOT10	52
3842407	NOT10_FAT19306	NOT10	254
3842408	NOT10_FAT19306	NOT10	53
3842409	NOT10_FAT19306	NOT10	83
3842410	NOT10_FAT19306	NOT10	102
3842411	NOT10_FAT19306	NOT10	94
3842412	NOT10_FAT19306	NOT10	63
3842413	NOT10_FAT19306	NOT10	31
3842414	NOT10_FAT19306	NOT10	66
3842415	NOT10_FAT19306	NOT10	83
3842416	NOT10_FAT19306	NOT10	66
3842417	NOT10_FAT19306	NOT10	145
3842418	NOT10_FAT19306	NOT10	78
3842419	NOT10_FAT19306	NOT10	68
3842420	NOT10_FAT19306	NOT10	117
3842421	NOT10_FAT19306	NOT10	27
3842422	NOT10_FAT19306	NOT10	48
3842423	NOT10_FAT19306	NOT10	62
3842424	NOT10_FAT19306	NOT10	118
3842425	NOT10_FAT19306	NOT10	24
3842426	NOT10_FAT19306	NOT10	145
3842427	NOT10_FAT19306	NOT10	160
3842428	NOT10_FAT19306	NOT10	73
3842429	NOT10_FAT19306	NOT10	116
3842430	NOT10_FAT19306	NOT10	203
3842431	NOT10_FAT19306	NOT10	95
3842432	NOT10_FAT19306	NOT10	161
3842433	NOT10_FAT19306	NOT10	87
3842434	NOT10_FAT19306	NOT10	16
3842435	NOT10_FAT19306	NOT10	81
3842436	NOT10_FAT19306	NOT10	70
3842437	NOT10_FAT19306	NOT10	135
3842438	NOT10_FAT19306	NOT10	64
3842439	NOT10_FAT19306	NOT10	106
3842440	NOT10_FAT19306	NOT10	103
3842441	NOT10_FAT19306	NOT10	71
3842442	NOT10_FAT19306	NOT10	65
3842443	NOT10_FAT19306	NOT10	120
3842444	NOT10_FAT19306	NOT10	142
3842445	NOT10_FAT19306	NOT10	35
3842446	NOT10_FAT19306	NOT10	102
3842447	NOT10_FAT19306	NOT10	120
3842448	NOT10_FAT19306	NOT10	38
3842449	NOT10_FAT19306	NOT10	41
3842450	NOT10_FAT19306	NOT10	35
3842451	NOT10_FAT19306	NOT10	95
3842452	NOT10_FAT19306	NOT10	100
3842453	NOT10_FAT19306	NOT10	80
3842454	NOT10_FAT19306	NOT10	100
3842455	NOT10_FAT19306	NOT10	148
3842456	NOT10_FAT19306	NOT10	123
3842457	NOT10_FAT19306	NOT10	79
3842458	NOT10_FAT19306	NOT10	75
3842459	NOT10_FAT19306	NOT10	70
3842460	NOT10_FAT19306	NOT10	61
3842461	NOT10_FAT19306	NOT10	174
3842462	NOT10_FAT19306	NOT10	98
3842463	NOT10_FAT19306	NOT10	179
3842464	NOT10_FAT19306	NOT10	128
3842465	NOT10_FAT19306	NOT10	253
3842466	NOT10_FAT19306	NOT10	113
3842467	NOT10_FAT19306	NOT10	73
3842468	NOT10_FAT19306	NOT10	38
3842469	NOT10_FAT19306	NOT10	115
3842470	NOT10_FAT19306	NOT10	59
3842471	NOT10_FAT19306	NOT10	70
3842472	NOT10_FAT19306	NOT10	31
3842473	NOT10_FAT19306	NOT10	107
3842474	NOT10_FAT19306	NOT10	71
3842475	NOT10_FAT19306	NOT10	50
3842476	NOT10_FAT19306	NOT10	61
3842477	NOT10_FAT19306	NOT10	42
3842478	NOT10_FAT19306	NOT10	75
3842479	NOT10_FAT19306	NOT10	144
3842480	NOT10_FAT19306	NOT10	77
3842481	NOT10_FAT19306	NOT10	70
3842482	NOT10_FAT19306	NOT10	39
3842483	NOT10_FAT19306	NOT10	108
3842484	NOT10_FAT19306	NOT10	120
3842485	NOT10_FAT19306	NOT10	226
3842486	NOT10_FAT19306	NOT10	115
3842487	NOT10_FAT19306	NOT10	71
3842488	NOT10_FAT19306	NOT10	204
3842489	NOT10_FAT19306	NOT10	155
3842490	NOT10_FAT19306	NOT10	42
3842491	NOT10_FAT19306	NOT10	46
3842492	NOT10_FAT19306	NOT10	40
3842493	NOT10_FAT19306	NOT10	76
3842494	NOT10_FAT19306	NOT10	143
3842495	NOT10_FAT19306	NOT10	16
3842496	NOT10_FAT19306	NOT10	167
3842497	NOT10_FAT19306	NOT10	145
3842498	NOT10_FAT19306	NOT10	97
3842499	NOT10_FAT19306	NOT10	168
3842500	NOT10_FAT19306	NOT10	111
3842501	NOT10_FAT19306	NOT10	193
3842502	NOT10_FAT19306	NOT10	126
3842503	NOT10_FAT19306	NOT10	96
3842504	NOT10_FAT19306	NOT10	129
3842505	NOT10_FAT19306	NOT10	73
3842506	NOT10_FAT19306	NOT10	105
3842507	NOT10_FAT19306	NOT10	113
3842508	NOT10_FAT19306	NOT10	192
3842509	NOT10_FAT19306	NOT10	104
3842510	NOT10_FAT19306	NOT10	196
3842511	NOT10_FAT19306	NOT10	43
3842512	NOT10_FAT19306	NOT10	104
3842513	NOT10_FAT19306	NOT10	137
3842514	NOT10_FAT19306	NOT10	81
3842515	NOT10_FAT19306	NOT10	80
3842516	NOT10_FAT19306	NOT10	153
3842517	NOT10_FAT19306	NOT10	58
3842518	NOT10_FAT19306	NOT10	36
3842519	NOT10_FAT19306	NOT10	26
3842520	NOT10_FAT19306	NOT10	65
3842521	NOT10_FAT19306	NOT10	124
3842522	NOT10_FAT19306	NOT10	153
3842523	NOT10_FAT19306	NOT10	144
3842524	NOT10_FAT19306	NOT10	44
3842525	NOT10_FAT19306	NOT10	83
3842526	NOT10_FAT19306	NOT10	200
3842527	NOT10_FAT19306	NOT10	106
3842528	NOT10_FAT19306	NOT10	114
3842529	NOT10_FAT19306	NOT10	29
3842530	NOT10_FAT19306	NOT10	66
3842531	NOT10_FAT19306	NOT10	149
3842532	NOT10_FAT19306	NOT10	136
3842533	NOT10_FAT19306	NOT10	112
3842534	NOT10_FAT19306	NOT10	129
3842535	NOT10_FAT19306	NOT10	262
3842536	NOT10_FAT19306	NOT10	146
3842537	NOT10_FAT19306	NOT10	156
3842538	NOT10_FAT19306	NOT10	196
3842539	NOT10_FAT19306	NOT10	108
3842540	NOT10_FAT19306	NOT10	68
3842541	NOT10_FAT19306	NOT10	95
3842542	NOT10_FAT19306	NOT10	103
3842543	NOT10_FAT19306	NOT10	121
3842544	NOT10_FAT19306	NOT10	89
3842545	NOT10_FAT19306	NOT10	86
3842546	NOT10_FAT19306	NOT10	87
3842547	NOT10_FAT19306	NOT10	127
3842548	NOT10_FAT19306	NOT10	54
3842549	NOT10_FAT19306	NOT10	151
3842550	NOT10_FAT19306	NOT10	36
3842551	NOT10_FAT19306	NOT10	103
3842552	NOT10_FAT19306	NOT10	43
3842553	NOT10_FAT19306	NOT10	50
3842554	NOT10_FAT19306	NOT10	38
3842555	NOT10_FAT19306	NOT10	62
3842556	NOT10_FAT19306	NOT10	167
3842557	NOT10_FAT19306	NOT10	70
3842558	NOT10_FAT19306	NOT10	43
3842559	NOT10_FAT19306	NOT10	112
3842560	NOT10_FAT19306	NOT10	85
3842561	NOT10_FAT19306	NOT10	65
3842562	NOT10_FAT19306	NOT10	134
3842563	NOT10_FAT19306	NOT10	65
3842564	NOT10_FAT19306	NOT10	8
3842565	NOT10_FAT19306	NOT10	83
3842566	NOT10_FAT19306	NOT10	109
3842567	NOT10_FAT19306	NOT10	99
3842568	NOT10_FAT19306	NOT10	81
3842569	NOT10_FAT19306	NOT10	68
3842570	NOT10_FAT19306	NOT10	68
3842571	NOT10_FAT19306	NOT10	142
3842572	NOT10_FAT19306	NOT10	179
3842573	NOT10_FAT19306	NOT10	62
3842574	NOT10_FAT19306	NOT10	81
3842575	NOT10_FAT19306	NOT10	110
3842576	NOT10_FAT19306	NOT10	76
3842577	NOT10_FAT19306	NOT10	151
3842578	NOT10_FAT19306	NOT10	8
3842579	NOT10_FAT19306	NOT10	152
3842580	NOT10_FAT19306	NOT10	108
3842581	NOT10_FAT19306	NOT10	113
3842582	NOT10_FAT19306	NOT10	105
3842583	NOT10_FAT19306	NOT10	83
3842584	NOT10_FAT19306	NOT10	133
3842585	NOT10_FAT19306	NOT10	77
3842586	NOT10_FAT19306	NOT10	108
3842587	NOT10_FAT19306	NOT10	161
3842588	NOT10_FAT19306	NOT10	151
3842589	NOT10_FAT19306	NOT10	44
3842590	NOT10_FAT19306	NOT10	37
3842591	NOT10_FAT19306	NOT10	87
3842592	NOT10_FAT19306	NOT10	233
3842593	NOT10_FAT19306	NOT10	46
3842594	NOT10_FAT19306	NOT10	129
3842595	NOT10_FAT19306	NOT10	62
3842596	NOT10_FAT19306	NOT10	100
3842597	NOT10_FAT19306	NOT10	77
3842598	NOT10_FAT19306	NOT10	265
3842599	NOT10_FAT19306	NOT10	117
3842600	NOT10_FAT19306	NOT10	198
3842601	NOT10_FAT19306	NOT10	129
3842602	NOT10_FAT19306	NOT10	178
3842603	NOT10_FAT19306	NOT10	61
3842604	NOT10_FAT19306	NOT10	89
3842605	NOT10_FAT19306	NOT10	119
3842606	NOT10_FAT19306	NOT10	113
3842607	NOT10_FAT19306	NOT10	86
3842608	NOT10_FAT19306	NOT10	270
3842609	NOT10_FAT19306	NOT10	38
3842610	NOT10_FAT19306	NOT10	46
3842611	NOT10_FAT19306	NOT10	181
3842612	NOT10_FAT19306	NOT10	55
3842613	NOT10_FAT19306	NOT10	15
3842614	NOT10_FAT19306	NOT10	159
3842615	NOT10_FAT19306	NOT10	40
3842616	NOT10_FAT19306	NOT10	32
3842617	NOT10_FAT19306	NOT10	299
3842618	NOT10_FAT19306	NOT10	19
3842619	NOT10_FAT19306	NOT10	129
3842620	NOT10_FAT19306	NOT10	99
3842621	NOT10_FAT19306	NOT10	81
3842622	NOT10_FAT19306	NOT10	178
3842623	NOT10_FAT19306	NOT10	144
3842624	NOT10_FAT19306	NOT10	98
3842625	NOT10_FAT19306	NOT10	71
3842626	NOT10_FAT19306	NOT10	100
3842627	NOT10_FAT19306	NOT10	62
3842628	NOT10_FAT19306	NOT10	70
3842629	NOT10_FAT19306	NOT10	70
3842630	NOT10_FAT19306	NOT10	77
3842631	NOT10_FAT19306	NOT10	95
3842632	NOT10_FAT19306	NOT10	149
3842633	NOT10_FAT19306	NOT10	31
3842634	NOT10_FAT19306	NOT10	118
3842635	NOT10_FAT19306	NOT10	24
3842636	NOT10_FAT19306	NOT10	16
3842637	NOT10_FAT19306	NOT10	71
3842638	NOT10_FAT19306	NOT10	102
3842639	NOT10_FAT19306	NOT10	80
3842640	NOT10_FAT19306	NOT10	70
3842641	NOT10_FAT19306	NOT10	179
3842642	NOT10_FAT19306	NOT10	38
3842643	NOT10_FAT19306	NOT10	75
3842644	NOT10_FAT19306	NOT10	71
3842645	NOT10_FAT19306	NOT10	168
3842646	NOT10_FAT19306	NOT10	73
3842647	NOT10_FAT19306	NOT10	83
3842648	NOT10_FAT19306	NOT10	66
3842649	NOT10_FAT19306	NOT10	83
3842650	NOT10_FAT19306	NOT10	37
3842651	NOT10_FAT19306	NOT10	62
3842652	NOT10_FAT19306	NOT10	95
3842653	NOT10_FAT19306	NOT10	70
3842654	NOT10_FAT19306	NOT10	44
3842655	NOT10_FAT19306	NOT10	112
3842656	NOT10_FAT19306	NOT10	128
3842657	NOT10_FAT19306	NOT10	76
3842658	NOT10_FAT19306	NOT10	123
3842659	NOT10_FAT19306	NOT10	143
3842660	NOT10_FAT19306	NOT10	105
3842661	NOT10_FAT19306	NOT10	65
3842662	NOT10_FAT19306	NOT10	62
3842663	NOT10_FAT19306	NOT10	116
3842664	NOT10_FAT19306	NOT10	148
3842665	NOT10_FAT19306	NOT10	80
3842666	NOT10_FAT19306	NOT10	36
3842667	NOT10_FAT19306	NOT10	117
3842668	NOT10_FAT19306	NOT10	48
3842669	NOT10_FAT19306	NOT10	43
3842670	NOT10_FAT19306	NOT10	161
3842671	NOT10_FAT19306	NOT10	135
3842672	NOT10_FAT19306	NOT10	46
3842673	NOT10_FAT19306	NOT10	38
3842674	NOT10_FAT19306	NOT10	35
3842675	NOT10_FAT19306	NOT10	100
3842676	NOT10_FAT19306	NOT10	50
3842677	NOT10_FAT19306	NOT10	75
3842678	NOT10_FAT19306	NOT10	81
3842679	NOT10_FAT19306	NOT10	113
3842680	NOT10_FAT19306	NOT10	59
3842681	NOT10_FAT19306	NOT10	61
3842682	NOT10_FAT19306	NOT10	70
3842683	NOT10_FAT19306	NOT10	81
3842684	NOT10_FAT19306	NOT10	83
3842685	NOT10_FAT19306	NOT10	103
3842686	NOT10_FAT19306	NOT10	46
3842687	NOT10_FAT19306	NOT10	40
3842688	NOT10_FAT19306	NOT10	145
3842689	NOT10_FAT19306	NOT10	192
3842690	NOT10_FAT19306	NOT10	137
3842691	NOT10_FAT19306	NOT10	58
3842692	NOT10_FAT19306	NOT10	26
3842693	NOT10_FAT19306	NOT10	68
3842694	NOT10_FAT19306	NOT10	200
3842695	NOT10_FAT19306	NOT10	106
3842696	NOT10_FAT19306	NOT10	136
3842697	NOT10_FAT19306	NOT10	262
3842698	NOT10_FAT19306	NOT10	121
3842699	NOT10_FAT19306	NOT10	89
3842700	NOT10_FAT19306	NOT10	54
3842701	NOT10_FAT19306	NOT10	120
3842702	NOT10_FAT19306	NOT10	41
3842703	NOT10_FAT19306	NOT10	265
3842704	NOT10_FAT19306	NOT10	167
3842705	NOT10_FAT19306	NOT10	111
3842706	NOT10_FAT19306	NOT10	113
3842707	NOT10_FAT19306	NOT10	29
3842708	NOT10_FAT19306	NOT10	112
3842709	NOT10_FAT19306	NOT10	85
3842710	NOT10_FAT19306	NOT10	87
3842711	NOT10_FAT19306	NOT10	68
3842712	NOT10_FAT19306	NOT10	120
3842713	NOT10_FAT19306	NOT10	174
3842714	NOT10_FAT19306	NOT10	73
3842715	NOT10_FAT19306	NOT10	42
3842716	NOT10_FAT19306	NOT10	43
3842717	NOT10_FAT19306	NOT10	196
3842718	NOT10_FAT19306	NOT10	43
3842719	NOT10_FAT19306	NOT10	86
3842720	NOT10_FAT19306	NOT10	129
3842721	NOT10_FAT19306	NOT10	109
3842722	NOT10_FAT19306	NOT10	83
3842723	NOT10_FAT19306	NOT10	151
3842724	NOT10_FAT19306	NOT10	145
3842725	NOT10_FAT19306	NOT10	253
3842726	NOT10_FAT19306	NOT10	31
3842727	NOT10_FAT19306	NOT10	144
3842728	NOT10_FAT19306	NOT10	156
3842729	NOT10_FAT19306	NOT10	8
3842730	NOT10_FAT19306	NOT10	100
3842731	NOT10_FAT19306	NOT10	167
3842732	NOT10_FAT19306	NOT10	193
3842733	NOT10_FAT19306	NOT10	38
3842734	NOT10_FAT19306	NOT10	95
3842735	NOT10_FAT19306	NOT10	71
3842736	NOT10_FAT19306	NOT10	155
3842737	NOT10_FAT19306	NOT10	126
3842738	NOT10_FAT19306	NOT10	81
3842739	NOT10_FAT19306	NOT10	144
3842740	NOT10_FAT19306	NOT10	94
3842741	NOT10_FAT19306	NOT10	203
3842742	NOT10_FAT19306	NOT10	64
3842743	NOT10_FAT19306	NOT10	65
3842744	NOT10_FAT19306	NOT10	142
3842745	NOT10_FAT19306	NOT10	99
3842746	NOT10_FAT19306	NOT10	107
3842747	NOT10_FAT19306	NOT10	42
3842748	NOT10_FAT19306	NOT10	39
3842749	NOT10_FAT19306	NOT10	108
3842750	NOT10_FAT19306	NOT10	115
3842751	NOT10_FAT19306	NOT10	204
3842752	NOT10_FAT19306	NOT10	124
3842753	NOT10_FAT19306	NOT10	86
3842754	NOT10_FAT19306	NOT10	160
3842755	NOT10_FAT19306	NOT10	73
3842756	NOT10_FAT19306	NOT10	103
3842757	NOT10_FAT19306	NOT10	35
3842758	NOT10_FAT19306	NOT10	115
3842759	NOT10_FAT19306	NOT10	120
3842760	NOT10_FAT19306	NOT10	65
3842761	NOT10_FAT19306	NOT10	142
3842762	NOT10_FAT19306	NOT10	44
3842763	NOT10_FAT19306	NOT10	87
3842764	NOT10_FAT19306	NOT10	81
3842765	NOT10_FAT19306	NOT10	226
3842766	NOT10_FAT19306	NOT10	113
3842767	NOT10_FAT19306	NOT10	104
3842768	NOT10_FAT19306	NOT10	104
3842769	NOT10_FAT19306	NOT10	270
3842770	NOT10_FAT19306	NOT10	146
3842771	NOT10_FAT19306	NOT10	102
3842772	NOT10_FAT19306	NOT10	233
3842773	NOT10_FAT19306	NOT10	198
3842774	NOT10_FAT19306	NOT10	254
3842775	NOT10_FAT19306	NOT10	78
3842776	NOT10_FAT19306	NOT10	161
3842777	NOT10_FAT19306	NOT10	98
3842778	NOT10_FAT19306	NOT10	89
3842779	NOT10_FAT19306	NOT10	108
3842780	NOT10_FAT19306	NOT10	52
3842781	NOT10_FAT19306	NOT10	151
3842782	NOT10_FAT19306	NOT10	53
3842783	NOT10_FAT19306	NOT10	106
3842784	NOT10_FAT19306	NOT10	153
3842785	NOT10_FAT19306	NOT10	63
3842786	NOT10_FAT19306	NOT10	38
3842787	NOT10_FAT19306	NOT10	97
3842788	NOT10_FAT19306	NOT10	96
3842789	NOT10_FAT19306	NOT10	129
3842790	NOT10_FAT19306	NOT10	153
3842791	NOT10_FAT19306	NOT10	114
3842792	NOT10_FAT19306	NOT10	68
3842793	NOT10_FAT19306	NOT10	36
3842794	NOT10_FAT19306	NOT10	50
3842795	NOT10_FAT19306	NOT10	145
3842796	NOT10_FAT19306	NOT10	79
3842797	NOT10_FAT19306	NOT10	66
3842798	NOT10_FAT19306	NOT10	27
3842799	NOT10_FAT19306	NOT10	61
3842800	NOT10_FAT19306	NOT10	16
3842801	NOT10_FAT19306	NOT10	127
3842802	NOT10_FAT19306	NOT10	66
3842803	NOT10_FAT19306	NOT10	149
3842804	NOT10_FAT19306	NOT10	196
3842805	NOT10_FAT19306	NOT10	103
3842806	NOT10_FAT19306	NOT10	65
3842807	NOT10_FAT19306	NOT10	134
3842808	NOT10_FAT19306	NOT10	68
3842809	NOT10_FAT19306	NOT10	179
3842810	NOT10_FAT19306	NOT10	110
3842811	NOT10_FAT19306	NOT10	76
3842812	NOT10_FAT19306	NOT10	151
3842813	NOT10_FAT19306	NOT10	8
3842814	NOT10_FAT19306	NOT10	152
3842815	NOT10_FAT19306	NOT10	108
3842816	NOT10_FAT19306	NOT10	113
3842817	NOT10_FAT19306	NOT10	105
3842818	NOT10_FAT19306	NOT10	83
3842819	NOT10_FAT19306	NOT10	133
3842820	NOT10_FAT19306	NOT10	77
3842821	NOT10_FAT19306	NOT10	108
3842822	NOT10_FAT19306	NOT10	87
3842823	NOT10_FAT19306	NOT10	129
3842824	NOT10_FAT19306	NOT10	62
3842825	NOT10_FAT19306	NOT10	77
3842826	NOT10_FAT19306	NOT10	117
3842827	NOT10_FAT19306	NOT10	129
3842828	NOT10_FAT19306	NOT10	178
3842829	NOT10_FAT19306	NOT10	61
3842830	NOT10_FAT19306	NOT10	119
3842831	NOT10_FAT19306	NOT10	46
3842832	NOT10_FAT19306	NOT10	181
3842833	NOT10_FAT19306	NOT10	55
3842834	NOT10_FAT19306	NOT10	15
3842835	NOT10_FAT19306	NOT10	159
3842836	NOT10_FAT19306	NOT10	40
3842837	NOT10_FAT19306	NOT10	32
3842838	NOT10_FAT19306	NOT10	299
3842839	NOT10_FAT19306	NOT10	19
3842840	NOT10_FAT19306	NOT10	129
3842841	NOT10_FAT19306	NOT10	99
3842842	NOT10_FAT19306	NOT10	81
3842843	NOT10_FAT19306	NOT10	178
3842844	NOT10_FAT19306	NOT10	144
3842845	NOT10_FAT19306	NOT10	98
3842846	NOT10_FAT19306	NOT10	71
3842847	NOT10_FAT19306	NOT10	149
3842848	NOT10_FAT19306	NOT10	77
3842849	NOT10_FAT19306	NOT10	108
3842850	NOT10_FAT19306	NOT10	78
3842851	NOT10_FAT19306	NOT10	161
3842852	NOT10_FAT19306	NOT10	151
3842853	NOT10_FAT19306	NOT10	44
3842854	NOT10_FAT19306	NOT10	37
3842855	NOT10_FAT19306	NOT10	15
3842856	NOT10_FAT19306	NOT10	95
3842857	NOT10_FAT19306	NOT10	233
3842858	NOT10_FAT19306	NOT10	46
3842859	NOT10_FAT19306	NOT10	120
3842860	NOT10_FAT19306	NOT10	35
3842861	NOT10_FAT19306	NOT10	41
3842862	NOT10_FAT19306	NOT10	148
3842863	NOT10_FAT19306	NOT10	100
3842864	NOT10_FAT19306	NOT10	123
3842865	NOT10_FAT19306	NOT10	265
3842866	NOT10_FAT19306	NOT10	253
3842867	NOT10_FAT19306	NOT10	117
3842868	NOT10_FAT19306	NOT10	198
3842869	NOT10_FAT19306	NOT10	129
3842870	NOT10_FAT19306	NOT10	178
3842871	NOT10_FAT19306	NOT10	39
3842872	NOT10_FAT19306	NOT10	61
3842873	NOT10_FAT19306	NOT10	89
3842874	NOT10_FAT19306	NOT10	119
3842875	NOT10_FAT19306	NOT10	76
3842876	NOT10_FAT19306	NOT10	167
3842877	NOT10_FAT19306	NOT10	113
3842878	NOT10_FAT19306	NOT10	86
3842879	NOT10_FAT19306	NOT10	270
3842880	NOT10_FAT19306	NOT10	144
3842881	NOT10_FAT19306	NOT10	38
3842882	NOT10_FAT19306	NOT10	136
3842883	NOT10_FAT19306	NOT10	46
3842884	NOT10_FAT19306	NOT10	129
3842885	NOT10_FAT19306	NOT10	77
3842886	NOT10_FAT19306	NOT10	129
3842887	NOT10_FAT19306	NOT10	62
3842888	NOT10_FAT19306	NOT10	87
3842889	NOT10_FAT19306	NOT10	55
3842890	NOT10_FAT19306	NOT10	81
3842891	NOT10_FAT19306	NOT10	65
3842892	NOT10_FAT19306	NOT10	53
3842893	NOT10_FAT19306	NOT10	66
3842894	NOT10_FAT19306	NOT10	145
3842895	NOT10_FAT19306	NOT10	24
3842896	NOT10_FAT19306	NOT10	142
3842897	NOT10_FAT19306	NOT10	145
3842898	NOT10_FAT19306	NOT10	73
3842899	NOT10_FAT19306	NOT10	108
3842900	NOT10_FAT19306	NOT10	87
3842901	NOT10_FAT19306	NOT10	16
3842902	NOT10_FAT19306	NOT10	8
3842903	NOT10_FAT19306	NOT10	64
3842904	NOT10_FAT19306	NOT10	106
3842905	NOT10_FAT19306	NOT10	103
3842906	NOT10_FAT19306	NOT10	102
3842907	NOT10_FAT19306	NOT10	179
3842908	NOT10_FAT19306	NOT10	8
3842909	NOT10_FAT19306	NOT10	35
3842910	NOT10_FAT19306	NOT10	50
3842911	NOT10_FAT19306	NOT10	70
3842912	NOT10_FAT19306	NOT10	61
3842913	NOT10_FAT19306	NOT10	81
3842914	NOT10_FAT19306	NOT10	115
3842915	NOT10_FAT19306	NOT10	70
3842916	NOT10_FAT19306	NOT10	70
3842917	NOT10_FAT19306	NOT10	113
3842918	NOT10_FAT19306	NOT10	71
3842919	NOT10_FAT19306	NOT10	204
3842920	NOT10_FAT19306	NOT10	42
3842921	NOT10_FAT19306	NOT10	151
3842922	NOT10_FAT19306	NOT10	46
3842923	NOT10_FAT19306	NOT10	152
3842924	NOT10_FAT19306	NOT10	143
3842925	NOT10_FAT19306	NOT10	97
3842926	NOT10_FAT19306	NOT10	126
3842927	NOT10_FAT19306	NOT10	96
3842928	NOT10_FAT19306	NOT10	76
3842929	NOT10_FAT19306	NOT10	105
3842930	NOT10_FAT19306	NOT10	105
3842931	NOT10_FAT19306	NOT10	104
3842932	NOT10_FAT19306	NOT10	80
3842933	NOT10_FAT19306	NOT10	153
3842934	NOT10_FAT19306	NOT10	83
3842935	NOT10_FAT19306	NOT10	124
3842936	NOT10_FAT19306	NOT10	153
3842937	NOT10_FAT19306	NOT10	68
3842938	NOT10_FAT19306	NOT10	133
3842939	NOT10_FAT19306	NOT10	29
3842940	NOT10_FAT19306	NOT10	112
3842941	NOT10_FAT19306	NOT10	109
3842942	NOT10_FAT19306	NOT10	156
3842943	NOT10_FAT19306	NOT10	108
3842944	NOT10_FAT19306	NOT10	95
3842945	NOT10_FAT19306	NOT10	103
3842946	NOT10_FAT19306	NOT10	86
3842947	NOT10_FAT19306	NOT10	95
3842948	NOT10_FAT19306	NOT10	83
3842949	NOT10_FAT19306	NOT10	68
3842950	NOT10_FAT19306	NOT10	99
3842951	NOT10_FAT19306	NOT10	181
3842952	NOT10_FAT19306	NOT10	65
3842953	NOT10_FAT19306	NOT10	89
3842954	NOT10_FAT19306	NOT10	137
3842955	NOT10_FAT19306	NOT10	146
3842956	NOT10_FAT19306	NOT10	85
3842957	NOT10_FAT19306	NOT10	159
3842958	NOT10_FAT19306	NOT10	40
3842959	NOT10_FAT19306	NOT10	32
3842960	NOT10_FAT19306	NOT10	299
3842961	NOT10_FAT19306	NOT10	19
3842962	NOT10_FAT19306	NOT10	129
3842963	NOT10_FAT19306	NOT10	99
3842964	NOT10_FAT19306	NOT10	81
3842965	NOT10_FAT19306	NOT10	178
3842966	NOT10_FAT19306	NOT10	144
3842967	NOT10_FAT19306	NOT10	98
3842968	NOT10_FAT19306	NOT10	71
3842969	NOT10_FAT19306	NOT10	144
3842970	NOT10_FAT19306	NOT10	98
3842971	NOT10_FAT19306	NOT10	71
3842972	NOT10_FAT19306	NOT10	109
3842973	NOT10_FAT19306	NOT10	77
3842974	NOT10_FAT19306	NOT10	46
3842975	NOT10_FAT19306	NOT10	226
3842976	NOT10_FAT19306	NOT10	145
3842977	NOT10_FAT19306	NOT10	226
3842978	NOT10_FAT19306	NOT10	14
3842979	NOT10_FAT19306	NOT10	107
3842980	NOT10_FAT19306	NOT10	67
3842981	NOT10_FAT19306	NOT10	236
3842982	NOT10_FAT19306	NOT10	236
3842983	NOT10_FAT19306	NOT10	28
3842984	NOT10_FAT19306	NOT10	290
3842985	NOT10_FAT19306	NOT10	127
3842986	NOT10_FAT19306	NOT10	64
3842987	NOT10_FAT19306	NOT10	194
3842988	NOT10_FAT19306	NOT10	83
3842989	NOT10_FAT19306	NOT10	71
3842990	NOT10_FAT19306	NOT10	88
3842991	NOT10_FAT19306	NOT10	96
3842992	NOT10_FAT19306	NOT10	94
3842993	NOT10_FAT19306	NOT10	213
3842994	NOT10_FAT19306	NOT10	49
3842995	NOT10_FAT19306	NOT10	67
3842996	NOT10_FAT19306	NOT10	141
3842997	NOT10_FAT19306	NOT10	96
3842998	NOT10_FAT19306	NOT10	115
3842999	NOT10_FAT19306	NOT10	74
3843000	NOT10_FAT19306	NOT10	97
3843001	NOT10_FAT19306	NOT10	83
3843002	NOT10_FAT19306	NOT10	71
3843003	NOT10_FAT19306	NOT10	127
3843004	NOT10_FAT19306	NOT10	194
3843005	NOT10_FAT19306	NOT10	64
3843006	NOT10_FAT19306	NOT10	88
3843007	NOT10_FAT19306	NOT10	96
3843008	NOT10_FAT19306	NOT10	94
3843009	NOT10_FAT19306	NOT10	213
3843010	NOT10_FAT19306	NOT10	49
3843011	NOT10_FAT19306	NOT10	67
3843012	NOT10_FAT19306	NOT10	141
3843013	NOT10_FAT19306	NOT10	96
3843014	NOT10_FAT19306	NOT10	115
3843015	NOT10_FAT19306	NOT10	74
3843016	NOT10_FAT19306	NOT10	97
3843017	NOT10_FAT19306	NOT10	110
3843018	NOT10_FAT19306	NOT10	176
3843019	NOT10_FAT19306	NOT10	160
3843020	NOT10_FAT19306	NOT10	104
3843021	NOT10_FAT19306	NOT10	190
3843022	NOT10_FAT19306	NOT10	257
3843023	NOT10_FAT19306	NOT10	195
3843024	NOT10_FAT19306	NOT10	110
3843025	NOT10_FAT19306	NOT10	176
3843026	NOT10_FAT19306	NOT10	160
3843027	NOT10_FAT19306	NOT10	104
3843028	NOT10_FAT19306	NOT10	190
3843029	NOT10_FAT19306	NOT10	257
3843030	NOT10_FAT19306	NOT10	195
3843031	NOT10_FAT19306	NOT10	257
3843032	NOT10_FAT19306	NOT10	195
3843033	NOT10_FAT19306	NOT10	110
3843034	NOT10_FAT19306	NOT10	176
3843035	NOT10_FAT19306	NOT10	160
3843036	NOT10_FAT19306	NOT10	104
3843037	NOT10_FAT19306	NOT10	190
3843038	NOT10_FAT19306	NOT10	257
3843039	NOT10_FAT19306	NOT10	195
3843040	NOT10_FAT19306	NOT10	110
3843041	NOT10_FAT19306	NOT10	176
3843042	NOT10_FAT19306	NOT10	160
3843043	NOT10_FAT19306	NOT10	104
3843044	NOT10_FAT19306	NOT10	190
3843045	NOT10_FAT19306	NOT10	257
3843046	NOT10_FAT19306	NOT10	195
3843047	NOT10_FAT19306	NOT10	176
3843048	NOT10_FAT19306	NOT10	110
3843049	NOT10_FAT19306	NOT10	160
3843050	NOT10_FAT19306	NOT10	104
3843051	NOT10_FAT19306	NOT10	190
3843052	NOT10_FAT19306	NOT10	257
3843053	NOT10_FAT19306	NOT10	195
3843054	NOT10_FAT19306	NOT10	164
3843055	NOT10_FAT19306	NOT10	257
3843056	NOT10_FAT19306	NOT10	24
3843057	NOT10_FAT19306	NOT10	19
3843058	NOT10_FAT19306	NOT10	76
3843059	NOT10_FAT19306	NOT10	144
3843060	NOT10_FAT19306	NOT10	88
3843061	NOT10_FAT19306	NOT10	24
3843062	NOT10_FAT19306	NOT10	112
3843063	NOT10_FAT19306	NOT10	116
3843064	NOT10_FAT19306	NOT10	119
3843065	NOT10_FAT19306	NOT10	57
3843066	NOT10_FAT19306	NOT10	96
3843067	NOT10_FAT19306	NOT10	46
3843068	NOT10_FAT19306	NOT10	50
3843069	NOT10_FAT19306	NOT10	121
3843070	NOT10_FAT19306	NOT10	76
3843071	NOT10_FAT19306	NOT10	88
3843072	NOT10_FAT19306	NOT10	112
3843073	NOT10_FAT19306	NOT10	116
3843074	NOT10_FAT19306	NOT10	119
3843075	NOT10_FAT19306	NOT10	84
3843076	NOT10_FAT19306	NOT10	24
3843077	NOT10_FAT19306	NOT10	144
3843078	NOT10_FAT19306	NOT10	96
3843079	NOT10_FAT19306	NOT10	46
3843080	NOT10_FAT19306	NOT10	150
3843081	NOT10_FAT19306	NOT10	57
3843082	NOT10_FAT19306	NOT10	72
3843083	NOT10_FAT19306	NOT10	96
3843084	NOT10_FAT19306	NOT10	181
3843085	NOT10_FAT19306	NOT10	18
3843086	NOT10_FAT19306	NOT10	117
3843087	NOT10_FAT19306	NOT10	93
3843088	NOT10_FAT19306	NOT10	63
3843089	NOT10_FAT19306	NOT10	104
3843090	NOT10_FAT19306	NOT10	279
3843091	NOT10_FAT19306	NOT10	135
3843092	NOT10_FAT19306	NOT10	111
3843093	NOT10_FAT19306	NOT10	76
3843094	NOT10_FAT19306	NOT10	144
3843095	NOT10_FAT19306	NOT10	28
3843096	NOT10_FAT19306	NOT10	144
3843097	NOT10_FAT19306	NOT10	88
3843098	NOT10_FAT19306	NOT10	51
3843099	NOT10_FAT19306	NOT10	24
3843100	NOT10_FAT19306	NOT10	55
3843101	NOT10_FAT19306	NOT10	98
3843102	NOT10_FAT19306	NOT10	137
3843103	NOT10_FAT19306	NOT10	80
3843104	NOT10_FAT19306	NOT10	59
3843105	NOT10_FAT19306	NOT10	159
3843106	NOT10_FAT19306	NOT10	108
3843107	NOT10_FAT19306	NOT10	161
3843108	NOT10_FAT19306	NOT10	69
3843109	NOT10_FAT19306	NOT10	52
3843110	NOT10_FAT19306	NOT10	116
3843111	NOT10_FAT19306	NOT10	67
3843112	NOT10_FAT19306	NOT10	147
3843113	NOT10_FAT19306	NOT10	92
3843114	NOT10_FAT19306	NOT10	53
3843115	NOT10_FAT19306	NOT10	112
3843116	NOT10_FAT19306	NOT10	116
3843117	NOT10_FAT19306	NOT10	119
3843118	NOT10_FAT19306	NOT10	84
3843119	NOT10_FAT19306	NOT10	92
3843120	NOT10_FAT19306	NOT10	134
3843121	NOT10_FAT19306	NOT10	65
3843122	NOT10_FAT19306	NOT10	76
3843123	NOT10_FAT19306	NOT10	47
3843124	NOT10_FAT19306	NOT10	109
3843125	NOT10_FAT19306	NOT10	57
3843126	NOT10_FAT19306	NOT10	140
3843127	NOT10_FAT19306	NOT10	84
3843128	NOT10_FAT19306	NOT10	87
3843129	NOT10_FAT19306	NOT10	65
3843130	NOT10_FAT19306	NOT10	60
3843131	NOT10_FAT19306	NOT10	96
3843132	NOT10_FAT19306	NOT10	46
3843133	NOT10_FAT19306	NOT10	47
3843134	NOT10_FAT19306	NOT10	47
3843135	NOT10_FAT19306	NOT10	101
3843136	NOT10_FAT19306	NOT10	211
3843137	NOT10_FAT19306	NOT10	129
3843138	NOT10_FAT19306	NOT10	63
3843139	NOT10_FAT19306	NOT10	50
3843140	NOT10_FAT19306	NOT10	115
3843141	NOT10_FAT19306	NOT10	113
3843142	NOT10_FAT19306	NOT10	180
3843143	NOT10_FAT19306	NOT10	86
3843144	NOT10_FAT19306	NOT10	58
3843145	NOT10_FAT19306	NOT10	55
3843146	NOT10_FAT19306	NOT10	97
3843147	NOT10_FAT19306	NOT10	88
3843148	NOT10_FAT19306	NOT10	115
3843149	NOT10_FAT19306	NOT10	60
3843150	NOT10_FAT19306	NOT10	96
3843151	NOT10_FAT19306	NOT10	56
3843152	NOT10_FAT19306	NOT10	47
3843153	NOT10_FAT19306	NOT10	99
3843154	NOT10_FAT19306	NOT10	83
3843155	NOT10_FAT19306	NOT10	71
3843156	NOT10_FAT19306	NOT10	111
3843157	NOT10_FAT19306	NOT10	19
3843158	NOT10_FAT19306	NOT10	60
3843159	NOT10_FAT19306	NOT10	72
3843160	NOT10_FAT19306	NOT10	96
3843161	NOT10_FAT19306	NOT10	181
3843162	NOT10_FAT19306	NOT10	18
3843163	NOT10_FAT19306	NOT10	117
3843164	NOT10_FAT19306	NOT10	93
3843165	NOT10_FAT19306	NOT10	63
3843166	NOT10_FAT19306	NOT10	104
3843167	NOT10_FAT19306	NOT10	279
3843168	NOT10_FAT19306	NOT10	135
3843169	NOT10_FAT19306	NOT10	111
3843170	NOT10_FAT19306	NOT10	76
3843171	NOT10_FAT19306	NOT10	144
3843172	NOT10_FAT19306	NOT10	28
3843173	NOT10_FAT19306	NOT10	144
3843174	NOT10_FAT19306	NOT10	88
3843175	NOT10_FAT19306	NOT10	51
3843176	NOT10_FAT19306	NOT10	24
3843177	NOT10_FAT19306	NOT10	55
3843178	NOT10_FAT19306	NOT10	98
3843179	NOT10_FAT19306	NOT10	137
3843180	NOT10_FAT19306	NOT10	80
3843181	NOT10_FAT19306	NOT10	59
3843182	NOT10_FAT19306	NOT10	108
3843183	NOT10_FAT19306	NOT10	69
3843184	NOT10_FAT19306	NOT10	52
3843185	NOT10_FAT19306	NOT10	116
3843186	NOT10_FAT19306	NOT10	67
3843187	NOT10_FAT19306	NOT10	147
3843188	NOT10_FAT19306	NOT10	92
3843189	NOT10_FAT19306	NOT10	53
3843190	NOT10_FAT19306	NOT10	112
3843191	NOT10_FAT19306	NOT10	116
3843192	NOT10_FAT19306	NOT10	80
3843193	NOT10_FAT19306	NOT10	119
3843194	NOT10_FAT19306	NOT10	84
3843195	NOT10_FAT19306	NOT10	92
3843196	NOT10_FAT19306	NOT10	134
3843197	NOT10_FAT19306	NOT10	65
3843198	NOT10_FAT19306	NOT10	47
3843199	NOT10_FAT19306	NOT10	109
3843200	NOT10_FAT19306	NOT10	140
3843201	NOT10_FAT19306	NOT10	84
3843202	NOT10_FAT19306	NOT10	87
3843203	NOT10_FAT19306	NOT10	65
3843204	NOT10_FAT19306	NOT10	60
3843205	NOT10_FAT19306	NOT10	96
3843206	NOT10_FAT19306	NOT10	46
3843207	NOT10_FAT19306	NOT10	47
3843208	NOT10_FAT19306	NOT10	47
3843209	NOT10_FAT19306	NOT10	101
3843210	NOT10_FAT19306	NOT10	211
3843211	NOT10_FAT19306	NOT10	129
3843212	NOT10_FAT19306	NOT10	63
3843213	NOT10_FAT19306	NOT10	113
3843214	NOT10_FAT19306	NOT10	180
3843215	NOT10_FAT19306	NOT10	86
3843216	NOT10_FAT19306	NOT10	58
3843217	NOT10_FAT19306	NOT10	97
3843218	NOT10_FAT19306	NOT10	88
3843219	NOT10_FAT19306	NOT10	115
3843220	NOT10_FAT19306	NOT10	60
3843221	NOT10_FAT19306	NOT10	19
3843222	NOT10_FAT19306	NOT10	111
3843223	NOT10_FAT19306	NOT10	60
3843224	NOT10_FAT19306	NOT10	161
3843225	NOT10_FAT19306	NOT10	51
3843226	NOT10_FAT19306	NOT10	84
3843227	NOT10_FAT19306	NOT10	24
3843228	NOT10_FAT19306	NOT10	57
3843229	NOT10_FAT19306	NOT10	50
3843230	NOT10_FAT19306	NOT10	115
3843231	NOT10_FAT19306	NOT10	47
3843232	NOT10_FAT19306	NOT10	71
3843233	NOT10_FAT19306	NOT10	99
3843234	NOT10_FAT19306	NOT10	111
3843235	NOT10_FAT19306	NOT10	83
3843236	NOT10_FAT19306	NOT10	19
3843237	NOT10_FAT19306	NOT10	60
3843238	NOT10_FAT19306	NOT10	125
3843239	NOT10_FAT19306	NOT10	81
3843240	NOT10_FAT19306	NOT10	84
3843241	NOT10_FAT19306	NOT10	48
3843242	NOT10_FAT19306	NOT10	153
3843243	NOT10_FAT19306	NOT10	111
3843244	NOT10_FAT19306	NOT10	75
3843245	NOT10_FAT19306	NOT10	43
3843246	NOT10_FAT19306	NOT10	132
3843247	NOT10_FAT19306	NOT10	93
3843248	NOT10_FAT19306	NOT10	173
3843249	NOT10_FAT19306	NOT10	150
3843250	NOT10_FAT19306	NOT10	47
3843251	NOT10_FAT19306	NOT10	56
3843252	NOT10_FAT19306	NOT10	35
3843253	NOT10_FAT19306	NOT10	96
3843254	NOT10_FAT19306	NOT10	65
3843255	NOT10_FAT19306	NOT10	60
3843256	NOT10_FAT19306	NOT10	97
3843257	NOT10_FAT19306	NOT10	140
3843258	NOT10_FAT19306	NOT10	88
3843259	NOT10_FAT19306	NOT10	47
3843260	NOT10_FAT19306	NOT10	115
3843261	NOT10_FAT19306	NOT10	59
3843262	NOT10_FAT19306	NOT10	211
3843263	NOT10_FAT19306	NOT10	109
3843264	NOT10_FAT19306	NOT10	63
3843265	NOT10_FAT19306	NOT10	67
3843266	NOT10_FAT19306	NOT10	84
3843267	NOT10_FAT19306	NOT10	116
3843268	NOT10_FAT19306	NOT10	60
3843269	NOT10_FAT19306	NOT10	144
3843270	NOT10_FAT19306	NOT10	115
3843271	NOT10_FAT19306	NOT10	86
3843272	NOT10_FAT19306	NOT10	180
3843273	NOT10_FAT19306	NOT10	159
3843274	NOT10_FAT19306	NOT10	113
3843275	NOT10_FAT19306	NOT10	52
3843276	NOT10_FAT19306	NOT10	58
3843277	NOT10_FAT19306	NOT10	57
3843278	NOT10_FAT19306	NOT10	76
3843279	NOT10_FAT19306	NOT10	50
3843280	NOT10_FAT19306	NOT10	55
3843281	NOT10_FAT19306	NOT10	84
3843282	NOT10_FAT19306	NOT10	47
3843283	NOT10_FAT19306	NOT10	99
3843284	NOT10_FAT19306	NOT10	83
3843285	NOT10_FAT19306	NOT10	71
3843286	NOT10_FAT19306	NOT10	111
3843287	NOT10_FAT19306	NOT10	19
3843288	NOT10_FAT19306	NOT10	60
3843289	NOT10_FAT19306	NOT10	81
3843290	NOT10_FAT19306	NOT10	150
3843291	NOT10_FAT19306	NOT10	50
3843292	NOT10_FAT19306	NOT10	150
3843293	NOT10_FAT19306	NOT10	125
3843294	NOT10_FAT19306	NOT10	75
3843295	NOT10_FAT19306	NOT10	47
3843296	NOT10_FAT19306	NOT10	173
3843297	NOT10_FAT19306	NOT10	93
3843298	NOT10_FAT19306	NOT10	35
3843299	NOT10_FAT19306	NOT10	88
3843300	NOT10_FAT19306	NOT10	115
3843301	NOT10_FAT19306	NOT10	84
3843302	NOT10_FAT19306	NOT10	57
3843303	NOT10_FAT19306	NOT10	47
3843304	NOT10_FAT19306	NOT10	71
3843305	NOT10_FAT19306	NOT10	99
3843306	NOT10_FAT19306	NOT10	50
3843307	NOT10_FAT19306	NOT10	111
3843308	NOT10_FAT19306	NOT10	83
3843309	NOT10_FAT19306	NOT10	115
3843310	NOT10_FAT19306	NOT10	19
3843311	NOT10_FAT19306	NOT10	60
3843312	NOT10_FAT19306	NOT10	36
3843313	NOT10_FAT19306	NOT10	14
3843314	NOT10_FAT19306	NOT10	146
3843315	NOT10_FAT19306	NOT10	67
3843316	NOT10_FAT19306	NOT10	58
3843317	NOT10_FAT19306	NOT10	84
3843318	NOT10_FAT19306	NOT10	78
3843319	NOT10_FAT19306	NOT10	47
3843320	NOT10_FAT19306	NOT10	78
3843321	NOT10_FAT19306	NOT10	210
3843322	NOT10_FAT19306	NOT10	106
3843323	NOT10_FAT19306	NOT10	72
3843324	NOT10_FAT19306	NOT10	67
3843325	NOT10_FAT19306	NOT10	114
3843326	NOT10_FAT19306	NOT10	143
3843327	NOT10_FAT19306	NOT10	45
3843328	NOT10_FAT19306	NOT10	128
3843329	NOT10_FAT19306	NOT10	53
3843330	NOT10_FAT19306	NOT10	83
3843331	NOT10_FAT19306	NOT10	46
3843332	NOT10_FAT19306	NOT10	53
3843333	NOT10_FAT19306	NOT10	42
3843334	NOT10_FAT19306	NOT10	33
3843335	NOT10_FAT19306	NOT10	35
3843336	NOT10_FAT19306	NOT10	40
3843337	NOT10_FAT19306	NOT10	24
3843338	NOT10_FAT19306	NOT10	81
3843339	NOT10_FAT19306	NOT10	132
3843340	NOT10_FAT19306	NOT10	98
3843341	NOT10_FAT19306	NOT10	186
3843342	NOT10_FAT19306	NOT10	49
3843343	NOT10_FAT19306	NOT10	76
3843344	NOT10_FAT19306	NOT10	89
3843345	NOT10_FAT19306	NOT10	69
3843346	NOT10_FAT19306	NOT10	30
3843347	NOT10_FAT19306	NOT10	115
3843348	NOT10_FAT19306	NOT10	82
3843349	NOT10_FAT19306	NOT10	65
3843350	NOT10_FAT19306	NOT10	117
3843351	NOT10_FAT19306	NOT10	56
3843352	NOT10_FAT19306	NOT10	67
3843353	NOT10_FAT19306	NOT10	21
3843354	NOT10_FAT19306	NOT10	78
3843355	NOT10_FAT19306	NOT10	54
3843356	NOT10_FAT19306	NOT10	42
3843357	NOT10_FAT19306	NOT10	120
3843358	NOT10_FAT19306	NOT10	53
3843359	NOT10_FAT19306	NOT10	106
3843360	NOT10_FAT19306	NOT10	47
3843361	NOT10_FAT19306	NOT10	183
3843362	NOT10_FAT19306	NOT10	61
3843363	NOT10_FAT19306	NOT10	152
3843364	NOT10_FAT19306	NOT10	74
3843365	NOT10_FAT19306	NOT10	71
3843366	NOT10_FAT19306	NOT10	59
3843367	NOT10_FAT19306	NOT10	84
3843368	NOT10_FAT19306	NOT10	125
3843369	NOT10_FAT19306	NOT10	170
3843370	NOT10_FAT19306	NOT10	59
3843371	NOT10_FAT19306	NOT10	179
3843372	NOT10_FAT19306	NOT10	139
3843373	NOT10_FAT19306	NOT10	105
3843374	NOT10_FAT19306	NOT10	86
3843375	NOT10_FAT19306	NOT10	110
3843376	NOT10_FAT19306	NOT10	91
3843377	NOT10_FAT19306	NOT10	126
3843378	NOT10_FAT19306	NOT10	84
3843379	NOT10_FAT19306	NOT10	67
3843380	NOT10_FAT19306	NOT10	143
3843381	NOT10_FAT19306	NOT10	66
3843382	NOT10_FAT19306	NOT10	131
3843383	NOT10_FAT19306	NOT10	62
3843384	NOT10_FAT19306	NOT10	99
3843385	NOT10_FAT19306	NOT10	56
3843386	NOT10_FAT19306	NOT10	56
3843387	NOT10_FAT19306	NOT10	68
3843388	NOT10_FAT19306	NOT10	97
3843389	NOT10_FAT19306	NOT10	67
3843390	NOT10_FAT19306	NOT10	95
3843391	NOT10_FAT19306	NOT10	86
3843392	NOT10_FAT19306	NOT10	125
3843393	NOT10_FAT19306	NOT10	244
3843394	NOT10_FAT19306	NOT10	127
3843395	NOT10_FAT19306	NOT10	44
3843396	NOT10_FAT19306	NOT10	50
3843397	NOT10_FAT19306	NOT10	118
3843398	NOT10_FAT19306	NOT10	119
3843399	NOT10_FAT19306	NOT10	69
3843400	NOT10_FAT19306	NOT10	68
3843401	NOT10_FAT19306	NOT10	109
3843402	NOT10_FAT19306	NOT10	137
3843403	NOT10_FAT19306	NOT10	25
3843404	NOT10_FAT19306	NOT10	172
3843405	NOT10_FAT19306	NOT10	84
3843406	NOT10_FAT19306	NOT10	189
3843407	NOT10_FAT19306	NOT10	152
3843408	NOT10_FAT19306	NOT10	84
3843409	NOT10_FAT19306	NOT10	145
3843410	NOT10_FAT19306	NOT10	137
3843411	NOT10_FAT19306	NOT10	43
3843412	NOT10_FAT19306	NOT10	67
3843413	NOT10_FAT19306	NOT10	125
3843414	NOT10_FAT19306	NOT10	274
3843415	NOT10_FAT19306	NOT10	73
3843416	NOT10_FAT19306	NOT10	65
3843417	NOT10_FAT19306	NOT10	41
3843418	NOT10_FAT19306	NOT10	89
3843419	NOT10_FAT19306	NOT10	67
3843420	NOT10_FAT19306	NOT10	254
3843421	NOT10_FAT19306	NOT10	91
3843422	NOT10_FAT19306	NOT10	48
3843423	NOT10_FAT19306	NOT10	70
3843424	NOT10_FAT19306	NOT10	75
3843425	NOT10_FAT19306	NOT10	74
3843426	NOT10_FAT19306	NOT10	112
3843427	NOT10_FAT19306	NOT10	123
3843428	NOT10_FAT19306	NOT10	196
3843429	NOT10_FAT19306	NOT10	93
3843430	NOT10_FAT19306	NOT10	123
3843431	NOT10_FAT19306	NOT10	115
3843432	NOT10_FAT19306	NOT10	142
3843433	NOT10_FAT19306	NOT10	11
3843434	NOT10_FAT19306	NOT10	46
3843435	NOT10_FAT19306	NOT10	108
3843436	NOT10_FAT19306	NOT10	29
3843437	NOT10_FAT19306	NOT10	114
3843438	NOT10_FAT19306	NOT10	226
3843439	NOT10_FAT19306	NOT10	88
3843440	NOT10_FAT19306	NOT10	57
3843441	NOT10_FAT19306	NOT10	34
3843442	NOT10_FAT19306	NOT10	62
3843443	NOT10_FAT19306	NOT10	121
3843444	NOT10_FAT19306	NOT10	78
3843445	NOT10_FAT19306	NOT10	109
3843446	NOT10_FAT19306	NOT10	56
3843447	NOT10_FAT19306	NOT10	26
3843448	NOT10_FAT19306	NOT10	15
3843449	NOT10_FAT19306	NOT10	74
3843450	NOT10_FAT19306	NOT10	113
3843451	NOT10_FAT19306	NOT10	82
3843452	NOT10_FAT19306	NOT10	97
3843453	NOT10_FAT19306	NOT10	73
3843454	NOT10_FAT19306	NOT10	36
3843455	NOT10_FAT19306	NOT10	44
3843456	NOT10_FAT19306	NOT10	45
3843457	NOT10_FAT19306	NOT10	33
3843458	NOT10_FAT19306	NOT10	119
3843459	NOT10_FAT19306	NOT10	73
3843460	NOT10_FAT19306	NOT10	65
3843461	NOT10_FAT19306	NOT10	120
3843462	NOT10_FAT19306	NOT10	173
3843463	NOT10_FAT19306	NOT10	106
3843464	NOT10_FAT19306	NOT10	71
3843465	NOT10_FAT19306	NOT10	218
3843466	NOT10_FAT19306	NOT10	103
3843467	NOT10_FAT19306	NOT10	69
3843468	NOT10_FAT19306	NOT10	106
3843469	NOT10_FAT19306	NOT10	95
3843470	NOT10_FAT19306	NOT10	43
3843471	NOT10_FAT19306	NOT10	156
3843472	NOT10_FAT19306	NOT10	82
3843473	NOT10_FAT19306	NOT10	116
3843474	NOT10_FAT19306	NOT10	79
3843475	NOT10_FAT19306	NOT10	21
3843476	NOT10_FAT19306	NOT10	64
3843477	NOT10_FAT19306	NOT10	65
3843478	NOT10_FAT19306	NOT10	120
3843479	NOT10_FAT19306	NOT10	64
3843480	NOT10_FAT19306	NOT10	132
3843481	NOT10_FAT19306	NOT10	27
3843482	NOT10_FAT19306	NOT10	156
3843483	NOT10_FAT19306	NOT10	119
3843484	NOT10_FAT19306	NOT10	130
3843485	NOT10_FAT19306	NOT10	88
3843486	NOT10_FAT19306	NOT10	102
3843487	NOT10_FAT19306	NOT10	65
3843488	NOT10_FAT19306	NOT10	77
3843489	NOT10_FAT19306	NOT10	243
3843490	NOT10_FAT19306	NOT10	157
3843491	NOT10_FAT19306	NOT10	41
3843492	NOT10_FAT19306	NOT10	84
3843493	NOT10_FAT19306	NOT10	48
3843494	NOT10_FAT19306	NOT10	104
3843495	NOT10_FAT19306	NOT10	135
3843496	NOT10_FAT19306	NOT10	107
3843497	NOT10_FAT19306	NOT10	31
3843498	NOT10_FAT19306	NOT10	62
3843499	NOT10_FAT19306	NOT10	69
3843500	NOT10_FAT19306	NOT10	29
3843501	NOT10_FAT19306	NOT10	96
3843502	NOT10_FAT19306	NOT10	145
3843503	NOT10_FAT19306	NOT10	151
3843504	NOT10_FAT19306	NOT10	92
3843505	NOT10_FAT19306	NOT10	89
3843506	NOT10_FAT19306	NOT10	133
3843507	NOT10_FAT19306	NOT10	91
3843508	NOT10_FAT19306	NOT10	76
3843509	NOT10_FAT19306	NOT10	41
3843510	NOT10_FAT19306	NOT10	45
3843511	NOT10_FAT19306	NOT10	114
3843512	NOT10_FAT19306	NOT10	142
3843513	NOT10_FAT19306	NOT10	39
3843514	NOT10_FAT19306	NOT10	20
3843515	NOT10_FAT19306	NOT10	132
3843516	NOT10_FAT19306	NOT10	105
3843517	NOT10_FAT19306	NOT10	152
3843518	NOT10_FAT19306	NOT10	67
3843519	NOT10_FAT19306	NOT10	67
3843520	NOT10_FAT19306	NOT10	62
3843521	NOT10_FAT19306	NOT10	150
3843522	NOT10_FAT19306	NOT10	117
3843523	NOT10_FAT19306	NOT10	43
3843524	NOT10_FAT19306	NOT10	69
3843525	NOT10_FAT19306	NOT10	122
3843526	NOT10_FAT19306	NOT10	56
3843527	NOT10_FAT19306	NOT10	47
3843528	NOT10_FAT19306	NOT10	179
3843529	NOT10_FAT19306	NOT10	87
3843530	NOT10_FAT19306	NOT10	80
3843531	NOT10_FAT19306	NOT10	50
3843532	NOT10_FAT19306	NOT10	65
3843533	NOT10_FAT19306	NOT10	109
3843534	NOT10_FAT19306	NOT10	107
3843535	NOT10_FAT19306	NOT10	20
3843536	NOT10_FAT19306	NOT10	101
3843537	NOT10_FAT19306	NOT10	36
3843538	NOT10_FAT19306	NOT10	138
3843539	NOT10_FAT19306	NOT10	137
3843540	NOT10_FAT19306	NOT10	46
3843541	NOT10_FAT19306	NOT10	49
3843542	NOT10_FAT19306	NOT10	149
3843543	NOT10_FAT19306	NOT10	131
3843544	NOT10_FAT19306	NOT10	133
3843545	NOT10_FAT19306	NOT10	100
3843546	NOT10_FAT19306	NOT10	128
3843547	NOT10_FAT19306	NOT10	117
3843548	NOT10_FAT19306	NOT10	246
3843549	NOT10_FAT19306	NOT10	96
3843550	NOT10_FAT19306	NOT10	67
3843551	NOT10_FAT19306	NOT10	194
3843552	NOT10_FAT19306	NOT10	75
3843553	NOT10_FAT19306	NOT10	169
3843554	NOT10_FAT19306	NOT10	78
3843555	NOT10_FAT19306	NOT10	47
3843556	NOT10_FAT19306	NOT10	72
3843557	NOT10_FAT19306	NOT10	46
3843558	NOT10_FAT19306	NOT10	88
3843559	NOT10_FAT19306	NOT10	240
3843560	NOT10_FAT19306	NOT10	37
3843561	NOT10_FAT19306	NOT10	236
3843562	NOT10_FAT19306	NOT10	183
3843563	NOT10_FAT19306	NOT10	151
3843564	NOT10_FAT19306	NOT10	60
3843565	NOT10_FAT19306	NOT10	109
3843566	NOT10_FAT19306	NOT10	40
3843567	NOT10_FAT19306	NOT10	80
3843568	NOT10_FAT19306	NOT10	137
3843569	NOT10_FAT19306	NOT10	76
3843570	NOT10_FAT19306	NOT10	257
3843571	NOT10_FAT19306	NOT10	47
3843572	NOT10_FAT19306	NOT10	148
3843573	NOT10_FAT19306	NOT10	70
3843574	NOT10_FAT19306	NOT10	55
3843575	NOT10_FAT19306	NOT10	11
3843576	NOT10_FAT19306	NOT10	63
3843577	NOT10_FAT19306	NOT10	197
3843578	NOT10_FAT19306	NOT10	62
3843579	NOT10_FAT19306	NOT10	115
3843580	NOT10_FAT19306	NOT10	32
3843581	NOT10_FAT19306	NOT10	96
3843582	NOT10_FAT19306	NOT10	129
3843583	NOT10_FAT19306	NOT10	203
3843584	NOT10_FAT19306	NOT10	33
3843585	NOT10_FAT19306	NOT10	256
3843586	NOT10_FAT19306	NOT10	129
3843587	NOT10_FAT19306	NOT10	24
3843588	NOT10_FAT19306	NOT10	99
3843589	NOT10_FAT19306	NOT10	145
3843590	NOT10_FAT19306	NOT10	66
3843591	NOT10_FAT19306	NOT10	103
3843592	NOT10_FAT19306	NOT10	105
3843593	NOT10_FAT19306	NOT10	69
3843594	NOT10_FAT19306	NOT10	33
3843595	NOT10_FAT19306	NOT10	285
3843596	NOT10_FAT19306	NOT10	30
3843597	NOT10_FAT19306	NOT10	156
3843598	NOT10_FAT19306	NOT10	76
3843599	NOT10_FAT19306	NOT10	63
3843600	NOT10_FAT19306	NOT10	95
3843601	NOT10_FAT19306	NOT10	74
3843602	NOT10_FAT19306	NOT10	98
3843603	NOT10_FAT19306	NOT10	61
3843604	NOT10_FAT19306	NOT10	137
3843605	NOT10_FAT19306	NOT10	123
3843606	NOT10_FAT19306	NOT10	56
3843607	NOT10_FAT19306	NOT10	115
3843608	NOT10_FAT19306	NOT10	86
3843609	NOT10_FAT19306	NOT10	102
3843610	NOT10_FAT19306	NOT10	79
3843611	NOT10_FAT19306	NOT10	116
3843612	NOT10_FAT19306	NOT10	100
3843613	NOT10_FAT19306	NOT10	87
3843614	NOT10_FAT19306	NOT10	103
3843615	NOT10_FAT19306	NOT10	51
3843616	NOT10_FAT19306	NOT10	104
3843617	NOT10_FAT19306	NOT10	66
3843618	NOT10_FAT19306	NOT10	87
3843619	NOT10_FAT19306	NOT10	61
3843620	NOT10_FAT19306	NOT10	53
3843621	NOT10_FAT19306	NOT10	67
3843622	NOT10_FAT19306	NOT10	91
3843623	NOT10_FAT19306	NOT10	33
3843624	NOT10_FAT19306	NOT10	116
3843625	NOT10_FAT19306	NOT10	103
3843626	NOT10_FAT19306	NOT10	93
3843627	NOT10_FAT19306	NOT10	151
3843628	NOT10_FAT19306	NOT10	58
3843629	NOT10_FAT19306	NOT10	84
3843630	NOT10_FAT19306	NOT10	42
3843631	NOT10_FAT19306	NOT10	106
3843632	NOT10_FAT19306	NOT10	146
3843633	NOT10_FAT19306	NOT10	63
3843634	NOT10_FAT19306	NOT10	108
3843635	NOT10_FAT19306	NOT10	27
3843636	NOT10_FAT19306	NOT10	127
3843637	NOT10_FAT19306	NOT10	17
3843638	NOT10_FAT19306	NOT10	139
3843639	NOT10_FAT19306	NOT10	50
3843640	NOT10_FAT19306	NOT10	33
3843641	NOT10_FAT19306	NOT10	281
3843642	NOT10_FAT19306	NOT10	43
3843643	NOT10_FAT19306	NOT10	162
3843644	NOT10_FAT19306	NOT10	46
3843645	NOT10_FAT19306	NOT10	192
3843646	NOT10_FAT19306	NOT10	67
3843647	NOT10_FAT19306	NOT10	51
3843648	NOT10_FAT19306	NOT10	55
3843649	NOT10_FAT19306	NOT10	140
3843650	NOT10_FAT19306	NOT10	126
3843651	NOT10_FAT19306	NOT10	79
3843652	NOT10_FAT19306	NOT10	105
3843653	NOT10_FAT19306	NOT10	137
3843654	NOT10_FAT19306	NOT10	87
3843655	NOT10_FAT19306	NOT10	96
3843656	NOT10_FAT19306	NOT10	30
3843657	NOT10_FAT19306	NOT10	112
3843658	NOT10_FAT19306	NOT10	36
3843659	NOT10_FAT19306	NOT10	29
3843660	NOT10_FAT19306	NOT10	35
3843661	NOT10_FAT19306	NOT10	128
3843662	NOT10_FAT19306	NOT10	79
3843663	NOT10_FAT19306	NOT10	37
3843664	NOT10_FAT19306	NOT10	19
3843665	NOT10_FAT19306	NOT10	85
3843666	NOT10_FAT19306	NOT10	137
3843667	NOT10_FAT19306	NOT10	114
3843668	NOT10_FAT19306	NOT10	31
3843669	NOT10_FAT19306	NOT10	96
3843670	NOT10_FAT19306	NOT10	90
3843671	NOT10_FAT19306	NOT10	145
3843672	NOT10_FAT19306	NOT10	40
3843673	NOT10_FAT19306	NOT10	11
3843674	NOT10_FAT19306	NOT10	43
3843675	NOT10_FAT19306	NOT10	64
3843676	NOT10_FAT19306	NOT10	36
3843677	NOT10_FAT19306	NOT10	146
3843678	NOT10_FAT19306	NOT10	44
3843679	NOT10_FAT19306	NOT10	58
3843680	NOT10_FAT19306	NOT10	120
3843681	NOT10_FAT19306	NOT10	128
3843682	NOT10_FAT19306	NOT10	42
3843683	NOT10_FAT19306	NOT10	106
3843684	NOT10_FAT19306	NOT10	67
3843685	NOT10_FAT19306	NOT10	14
3843686	NOT10_FAT19306	NOT10	58
3843687	NOT10_FAT19306	NOT10	84
3843688	NOT10_FAT19306	NOT10	78
3843689	NOT10_FAT19306	NOT10	136
3843690	NOT10_FAT19306	NOT10	47
3843691	NOT10_FAT19306	NOT10	78
3843692	NOT10_FAT19306	NOT10	29
3843693	NOT10_FAT19306	NOT10	154
3843694	NOT10_FAT19306	NOT10	186
3843695	NOT10_FAT19306	NOT10	210
3843696	NOT10_FAT19306	NOT10	106
3843697	NOT10_FAT19306	NOT10	67
3843698	NOT10_FAT19306	NOT10	114
3843699	NOT10_FAT19306	NOT10	52
3843700	NOT10_FAT19306	NOT10	45
3843701	NOT10_FAT19306	NOT10	192
3843702	NOT10_FAT19306	NOT10	53
3843703	NOT10_FAT19306	NOT10	83
3843704	NOT10_FAT19306	NOT10	46
3843705	NOT10_FAT19306	NOT10	37
3843706	NOT10_FAT19306	NOT10	131
3843707	NOT10_FAT19306	NOT10	42
3843708	NOT10_FAT19306	NOT10	35
3843709	NOT10_FAT19306	NOT10	40
3843710	NOT10_FAT19306	NOT10	98
3843711	NOT10_FAT19306	NOT10	97
3843712	NOT10_FAT19306	NOT10	112
3843713	NOT10_FAT19306	NOT10	24
3843714	NOT10_FAT19306	NOT10	46
3843715	NOT10_FAT19306	NOT10	63
3843716	NOT10_FAT19306	NOT10	127
3843717	NOT10_FAT19306	NOT10	192
3843718	NOT10_FAT19306	NOT10	27
3843719	NOT10_FAT19306	NOT10	67
3843720	NOT10_FAT19306	NOT10	108
3843721	NOT10_FAT19306	NOT10	114
3843722	NOT10_FAT19306	NOT10	91
3843723	NOT10_FAT19306	NOT10	67
3843724	NOT10_FAT19306	NOT10	91
3843725	NOT10_FAT19306	NOT10	127
3843726	NOT10_FAT19306	NOT10	179
3843727	NOT10_FAT19306	NOT10	103
3843728	NOT10_FAT19306	NOT10	41
3843729	NOT10_FAT19306	NOT10	43
3843730	NOT10_FAT19306	NOT10	81
3843731	NOT10_FAT19306	NOT10	51
3843732	NOT10_FAT19306	NOT10	132
3843733	NOT10_FAT19306	NOT10	285
3843734	NOT10_FAT19306	NOT10	257
3843735	NOT10_FAT19306	NOT10	137
3843736	NOT10_FAT19306	NOT10	87
3843737	NOT10_FAT19306	NOT10	84
3843738	NOT10_FAT19306	NOT10	254
3843739	NOT10_FAT19306	NOT10	30
3843740	NOT10_FAT19306	NOT10	91
3843741	NOT10_FAT19306	NOT10	48
3843742	NOT10_FAT19306	NOT10	156
3843743	NOT10_FAT19306	NOT10	75
3843744	NOT10_FAT19306	NOT10	74
3843745	NOT10_FAT19306	NOT10	47
3843746	NOT10_FAT19306	NOT10	106
3843747	NOT10_FAT19306	NOT10	43
3843748	NOT10_FAT19306	NOT10	98
3843749	NOT10_FAT19306	NOT10	112
3843750	NOT10_FAT19306	NOT10	123
3843751	NOT10_FAT19306	NOT10	123
3843752	NOT10_FAT19306	NOT10	133
3843753	NOT10_FAT19306	NOT10	186
3843754	NOT10_FAT19306	NOT10	196
3843755	NOT10_FAT19306	NOT10	47
3843756	NOT10_FAT19306	NOT10	169
3843757	NOT10_FAT19306	NOT10	49
3843758	NOT10_FAT19306	NOT10	93
3843759	NOT10_FAT19306	NOT10	123
3843760	NOT10_FAT19306	NOT10	76
3843761	NOT10_FAT19306	NOT10	115
3843762	NOT10_FAT19306	NOT10	51
3843763	NOT10_FAT19306	NOT10	76
3843764	NOT10_FAT19306	NOT10	179
3843765	NOT10_FAT19306	NOT10	87
3843766	NOT10_FAT19306	NOT10	67
3843767	NOT10_FAT19306	NOT10	142
3843768	NOT10_FAT19306	NOT10	58
3843769	NOT10_FAT19306	NOT10	116
3843770	NOT10_FAT19306	NOT10	89
3843771	NOT10_FAT19306	NOT10	80
3843772	NOT10_FAT19306	NOT10	33
3843773	NOT10_FAT19306	NOT10	151
3843774	NOT10_FAT19306	NOT10	115
3843775	NOT10_FAT19306	NOT10	82
3843776	NOT10_FAT19306	NOT10	67
3843777	NOT10_FAT19306	NOT10	137
3843778	NOT10_FAT19306	NOT10	65
3843779	NOT10_FAT19306	NOT10	162
3843780	NOT10_FAT19306	NOT10	11
3843781	NOT10_FAT19306	NOT10	63
3843782	NOT10_FAT19306	NOT10	50
3843783	NOT10_FAT19306	NOT10	46
3843784	NOT10_FAT19306	NOT10	100
3843785	NOT10_FAT19306	NOT10	65
3843786	NOT10_FAT19306	NOT10	108
3843787	NOT10_FAT19306	NOT10	78
3843788	NOT10_FAT19306	NOT10	148
3843789	NOT10_FAT19306	NOT10	29
3843790	NOT10_FAT19306	NOT10	117
3843791	NOT10_FAT19306	NOT10	109
3843792	NOT10_FAT19306	NOT10	61
3843793	NOT10_FAT19306	NOT10	56
3843794	NOT10_FAT19306	NOT10	114
3843795	NOT10_FAT19306	NOT10	95
3843796	NOT10_FAT19306	NOT10	226
3843797	NOT10_FAT19306	NOT10	67
3843798	NOT10_FAT19306	NOT10	70
3843799	NOT10_FAT19306	NOT10	21
3843800	NOT10_FAT19306	NOT10	78
3843801	NOT10_FAT19306	NOT10	67
3843802	NOT10_FAT19306	NOT10	107
3843803	NOT10_FAT19306	NOT10	88
3843804	NOT10_FAT19306	NOT10	57
3843805	NOT10_FAT19306	NOT10	34
3843806	NOT10_FAT19306	NOT10	17
3843807	NOT10_FAT19306	NOT10	54
3843808	NOT10_FAT19306	NOT10	121
3843809	NOT10_FAT19306	NOT10	78
3843810	NOT10_FAT19306	NOT10	55
3843811	NOT10_FAT19306	NOT10	42
3843812	NOT10_FAT19306	NOT10	120
3843813	NOT10_FAT19306	NOT10	53
3843814	NOT10_FAT19306	NOT10	24
3843815	NOT10_FAT19306	NOT10	20
3843816	NOT10_FAT19306	NOT10	99
3843817	NOT10_FAT19306	NOT10	109
3843818	NOT10_FAT19306	NOT10	25
3843819	NOT10_FAT19306	NOT10	101
3843820	NOT10_FAT19306	NOT10	26
3843821	NOT10_FAT19306	NOT10	15
3843822	NOT10_FAT19306	NOT10	74
3843823	NOT10_FAT19306	NOT10	36
3843824	NOT10_FAT19306	NOT10	106
3843825	NOT10_FAT19306	NOT10	113
3843826	NOT10_FAT19306	NOT10	47
3843827	NOT10_FAT19306	NOT10	118
3843828	NOT10_FAT19306	NOT10	55
3843829	NOT10_FAT19306	NOT10	139
3843830	NOT10_FAT19306	NOT10	74
3843831	NOT10_FAT19306	NOT10	119
3843832	NOT10_FAT19306	NOT10	183
3843833	NOT10_FAT19306	NOT10	146
3843834	NOT10_FAT19306	NOT10	61
3843835	NOT10_FAT19306	NOT10	82
3843836	NOT10_FAT19306	NOT10	97
3843837	NOT10_FAT19306	NOT10	45
3843838	NOT10_FAT19306	NOT10	56
3843839	NOT10_FAT19306	NOT10	138
3843840	NOT10_FAT19306	NOT10	73
3843841	NOT10_FAT19306	NOT10	36
3843842	NOT10_FAT19306	NOT10	203
3843843	NOT10_FAT19306	NOT10	197
3843844	NOT10_FAT19306	NOT10	116
3843845	NOT10_FAT19306	NOT10	44
3843846	NOT10_FAT19306	NOT10	45
3843847	NOT10_FAT19306	NOT10	33
3843848	NOT10_FAT19306	NOT10	62
3843849	NOT10_FAT19306	NOT10	152
3843850	NOT10_FAT19306	NOT10	74
3843851	NOT10_FAT19306	NOT10	119
3843852	NOT10_FAT19306	NOT10	142
3843853	NOT10_FAT19306	NOT10	73
3843854	NOT10_FAT19306	NOT10	65
3843855	NOT10_FAT19306	NOT10	71
3843856	NOT10_FAT19306	NOT10	120
3843857	NOT10_FAT19306	NOT10	84
3843858	NOT10_FAT19306	NOT10	115
3843859	NOT10_FAT19306	NOT10	137
3843860	NOT10_FAT19306	NOT10	125
3843861	NOT10_FAT19306	NOT10	145
3843862	NOT10_FAT19306	NOT10	173
3843863	NOT10_FAT19306	NOT10	170
3843864	NOT10_FAT19306	NOT10	172
3843865	NOT10_FAT19306	NOT10	46
3843866	NOT10_FAT19306	NOT10	59
3843867	NOT10_FAT19306	NOT10	20
3843868	NOT10_FAT19306	NOT10	106
3843869	NOT10_FAT19306	NOT10	71
3843870	NOT10_FAT19306	NOT10	218
3843871	NOT10_FAT19306	NOT10	139
3843872	NOT10_FAT19306	NOT10	46
3843873	NOT10_FAT19306	NOT10	105
3843874	NOT10_FAT19306	NOT10	103
3843875	NOT10_FAT19306	NOT10	132
3843876	NOT10_FAT19306	NOT10	69
3843877	NOT10_FAT19306	NOT10	98
3843878	NOT10_FAT19306	NOT10	189
3843879	NOT10_FAT19306	NOT10	106
3843880	NOT10_FAT19306	NOT10	88
3843881	NOT10_FAT19306	NOT10	32
3843882	NOT10_FAT19306	NOT10	240
3843883	NOT10_FAT19306	NOT10	145
3843884	NOT10_FAT19306	NOT10	95
3843885	NOT10_FAT19306	NOT10	281
3843886	NOT10_FAT19306	NOT10	103
3843887	NOT10_FAT19306	NOT10	43
3843888	NOT10_FAT19306	NOT10	156
3843889	NOT10_FAT19306	NOT10	82
3843890	NOT10_FAT19306	NOT10	116
3843891	NOT10_FAT19306	NOT10	152
3843892	NOT10_FAT19306	NOT10	21
3843893	NOT10_FAT19306	NOT10	33
3843894	NOT10_FAT19306	NOT10	103
3843895	NOT10_FAT19306	NOT10	91
3843896	NOT10_FAT19306	NOT10	126
3843897	NOT10_FAT19306	NOT10	37
3843898	NOT10_FAT19306	NOT10	84
3843899	NOT10_FAT19306	NOT10	64
3843900	NOT10_FAT19306	NOT10	50
3843901	NOT10_FAT19306	NOT10	105
3843902	NOT10_FAT19306	NOT10	67
3843903	NOT10_FAT19306	NOT10	143
3843904	NOT10_FAT19306	NOT10	65
3843905	NOT10_FAT19306	NOT10	120
3843906	NOT10_FAT19306	NOT10	64
3843907	NOT10_FAT19306	NOT10	125
3843908	NOT10_FAT19306	NOT10	66
3843909	NOT10_FAT19306	NOT10	132
3843910	NOT10_FAT19306	NOT10	131
3843911	NOT10_FAT19306	NOT10	149
3843912	NOT10_FAT19306	NOT10	62
3843913	NOT10_FAT19306	NOT10	131
3843914	NOT10_FAT19306	NOT10	33
3843915	NOT10_FAT19306	NOT10	86
3843916	NOT10_FAT19306	NOT10	27
3843917	NOT10_FAT19306	NOT10	156
3843918	NOT10_FAT19306	NOT10	99
3843919	NOT10_FAT19306	NOT10	119
3843920	NOT10_FAT19306	NOT10	130
3843921	NOT10_FAT19306	NOT10	88
3843922	NOT10_FAT19306	NOT10	102
3843923	NOT10_FAT19306	NOT10	65
3843924	NOT10_FAT19306	NOT10	77
3843925	NOT10_FAT19306	NOT10	183
3843926	NOT10_FAT19306	NOT10	243
3843927	NOT10_FAT19306	NOT10	102
3843928	NOT10_FAT19306	NOT10	157
3843929	NOT10_FAT19306	NOT10	151
3843930	NOT10_FAT19306	NOT10	56
3843931	NOT10_FAT19306	NOT10	56
3843932	NOT10_FAT19306	NOT10	60
3843933	NOT10_FAT19306	NOT10	41
3843934	NOT10_FAT19306	NOT10	84
3843935	NOT10_FAT19306	NOT10	84
3843936	NOT10_FAT19306	NOT10	103
3843937	NOT10_FAT19306	NOT10	274
3843938	NOT10_FAT19306	NOT10	68
3843939	NOT10_FAT19306	NOT10	93
3843940	NOT10_FAT19306	NOT10	194
3843941	NOT10_FAT19306	NOT10	97
3843942	NOT10_FAT19306	NOT10	61
3843943	NOT10_FAT19306	NOT10	67
3843944	NOT10_FAT19306	NOT10	67
3843945	NOT10_FAT19306	NOT10	75
3843946	NOT10_FAT19306	NOT10	48
3843947	NOT10_FAT19306	NOT10	67
3843948	NOT10_FAT19306	NOT10	128
3843949	NOT10_FAT19306	NOT10	109
3843950	NOT10_FAT19306	NOT10	79
3843951	NOT10_FAT19306	NOT10	68
3843952	NOT10_FAT19306	NOT10	104
3843953	NOT10_FAT19306	NOT10	73
3843954	NOT10_FAT19306	NOT10	246
3843955	NOT10_FAT19306	NOT10	135
3843956	NOT10_FAT19306	NOT10	109
3843957	NOT10_FAT19306	NOT10	96
3843958	NOT10_FAT19306	NOT10	62
3843959	NOT10_FAT19306	NOT10	137
3843960	NOT10_FAT19306	NOT10	31
3843961	NOT10_FAT19306	NOT10	150
3843962	NOT10_FAT19306	NOT10	95
3843963	NOT10_FAT19306	NOT10	62
3843964	NOT10_FAT19306	NOT10	69
3843965	NOT10_FAT19306	NOT10	86
3843966	NOT10_FAT19306	NOT10	125
3843967	NOT10_FAT19306	NOT10	105
3843968	NOT10_FAT19306	NOT10	65
3843969	NOT10_FAT19306	NOT10	117
3843970	NOT10_FAT19306	NOT10	256
3843971	NOT10_FAT19306	NOT10	96
3843972	NOT10_FAT19306	NOT10	244
3843973	NOT10_FAT19306	NOT10	43
3843974	NOT10_FAT19306	NOT10	66
3843975	NOT10_FAT19306	NOT10	127
3843976	NOT10_FAT19306	NOT10	69
3843977	NOT10_FAT19306	NOT10	29
3843978	NOT10_FAT19306	NOT10	96
3843979	NOT10_FAT19306	NOT10	122
3843980	NOT10_FAT19306	NOT10	145
3843981	NOT10_FAT19306	NOT10	151
3843982	NOT10_FAT19306	NOT10	40
3843983	NOT10_FAT19306	NOT10	80
3843984	NOT10_FAT19306	NOT10	33
3843985	NOT10_FAT19306	NOT10	53
3843986	NOT10_FAT19306	NOT10	92
3843987	NOT10_FAT19306	NOT10	129
3843988	NOT10_FAT19306	NOT10	137
3843989	NOT10_FAT19306	NOT10	69
3843990	NOT10_FAT19306	NOT10	76
3843991	NOT10_FAT19306	NOT10	44
3843992	NOT10_FAT19306	NOT10	89
3843993	NOT10_FAT19306	NOT10	104
3843994	NOT10_FAT19306	NOT10	70
3843995	NOT10_FAT19306	NOT10	56
3843996	NOT10_FAT19306	NOT10	47
3843997	NOT10_FAT19306	NOT10	62
3843998	NOT10_FAT19306	NOT10	63
3843999	NOT10_FAT19306	NOT10	56
3844000	NOT10_FAT19306	NOT10	115
3844001	NOT10_FAT19306	NOT10	59
3844002	NOT10_FAT19306	NOT10	69
3844003	NOT10_FAT19306	NOT10	49
3844004	NOT10_FAT19306	NOT10	11
3844005	NOT10_FAT19306	NOT10	133
3844006	NOT10_FAT19306	NOT10	100
3844007	NOT10_FAT19306	NOT10	79
3844008	NOT10_FAT19306	NOT10	129
3844009	NOT10_FAT19306	NOT10	140
3844010	NOT10_FAT19306	NOT10	126
3844011	NOT10_FAT19306	NOT10	79
3844012	NOT10_FAT19306	NOT10	105
3844013	NOT10_FAT19306	NOT10	137
3844014	NOT10_FAT19306	NOT10	87
3844015	NOT10_FAT19306	NOT10	96
3844016	NOT10_FAT19306	NOT10	30
3844017	NOT10_FAT19306	NOT10	42
3844018	NOT10_FAT19306	NOT10	112
3844019	NOT10_FAT19306	NOT10	36
3844020	NOT10_FAT19306	NOT10	29
3844021	NOT10_FAT19306	NOT10	35
3844022	NOT10_FAT19306	NOT10	128
3844023	NOT10_FAT19306	NOT10	107
3844024	NOT10_FAT19306	NOT10	79
3844025	NOT10_FAT19306	NOT10	117
3844026	NOT10_FAT19306	NOT10	37
3844027	NOT10_FAT19306	NOT10	76
3844028	NOT10_FAT19306	NOT10	19
3844029	NOT10_FAT19306	NOT10	85
3844030	NOT10_FAT19306	NOT10	137
3844031	NOT10_FAT19306	NOT10	114
3844032	NOT10_FAT19306	NOT10	31
3844033	NOT10_FAT19306	NOT10	39
3844034	NOT10_FAT19306	NOT10	96
3844035	NOT10_FAT19306	NOT10	87
3844036	NOT10_FAT19306	NOT10	110
3844037	NOT10_FAT19306	NOT10	152
3844038	NOT10_FAT19306	NOT10	30
3844039	NOT10_FAT19306	NOT10	90
3844040	NOT10_FAT19306	NOT10	236
3844041	NOT10_FAT19306	NOT10	41
3844042	NOT10_FAT19306	NOT10	145
3844043	NOT10_FAT19306	NOT10	89
3844044	NOT10_FAT19306	NOT10	40
3844045	NOT10_FAT19306	NOT10	11
3844046	NOT10_FAT19306	NOT10	43
3844047	NOT10_FAT19306	NOT10	64
3844048	NOT10_FAT19306	NOT10	36
3844049	NOT10_FAT19306	NOT10	146
3844050	NOT10_FAT19306	NOT10	44
3844051	NOT10_FAT19306	NOT10	58
3844052	NOT10_FAT19306	NOT10	120
3844053	NOT10_FAT19306	NOT10	128
3844054	NOT10_FAT19306	NOT10	106
3844055	NOT10_FAT19306	NOT10	67
3844056	NOT10_FAT19306	NOT10	14
3844057	NOT10_FAT19306	NOT10	58
3844058	NOT10_FAT19306	NOT10	84
3844059	NOT10_FAT19306	NOT10	78
3844060	NOT10_FAT19306	NOT10	78
3844061	NOT10_FAT19306	NOT10	77
3844062	NOT10_FAT19306	NOT10	29
3844063	NOT10_FAT19306	NOT10	154
3844064	NOT10_FAT19306	NOT10	186
3844065	NOT10_FAT19306	NOT10	210
3844066	NOT10_FAT19306	NOT10	106
3844067	NOT10_FAT19306	NOT10	67
3844068	NOT10_FAT19306	NOT10	114
3844069	NOT10_FAT19306	NOT10	143
3844070	NOT10_FAT19306	NOT10	45
3844071	NOT10_FAT19306	NOT10	192
3844072	NOT10_FAT19306	NOT10	211
3844073	NOT10_FAT19306	NOT10	128
3844074	NOT10_FAT19306	NOT10	83
3844075	NOT10_FAT19306	NOT10	37
3844076	NOT10_FAT19306	NOT10	53
3844077	NOT10_FAT19306	NOT10	131
3844078	NOT10_FAT19306	NOT10	42
3844079	NOT10_FAT19306	NOT10	33
3844080	NOT10_FAT19306	NOT10	40
3844081	NOT10_FAT19306	NOT10	98
3844082	NOT10_FAT19306	NOT10	97
3844083	NOT10_FAT19306	NOT10	112
3844084	NOT10_FAT19306	NOT10	24
3844085	NOT10_FAT19306	NOT10	211
3844086	NOT10_FAT19306	NOT10	45
3844087	NOT10_FAT19306	NOT10	67
3844088	NOT10_FAT19306	NOT10	53
3844089	NOT10_FAT19306	NOT10	83
3844090	NOT10_FAT19306	NOT10	46
3844091	NOT10_FAT19306	NOT10	37
3844092	NOT10_FAT19306	NOT10	53
3844093	NOT10_FAT19306	NOT10	33
3844094	NOT10_FAT19306	NOT10	35
3844095	NOT10_FAT19306	NOT10	98
3844096	NOT10_FAT19306	NOT10	97
3844097	NOT10_FAT19306	NOT10	24
3844098	NOT10_FAT19306	NOT10	14
3844099	NOT10_FAT19306	NOT10	67
3844100	NOT10_FAT19306	NOT10	106
3844101	NOT10_FAT19306	NOT10	78
3844102	NOT10_FAT19306	NOT10	58
3844103	NOT10_FAT19306	NOT10	78
3844104	NOT10_FAT19306	NOT10	47
3844105	NOT10_FAT19306	NOT10	78
3844106	NOT10_FAT19306	NOT10	77
3844107	NOT10_FAT19306	NOT10	29
3844108	NOT10_FAT19306	NOT10	154
3844109	NOT10_FAT19306	NOT10	186
3844110	NOT10_FAT19306	NOT10	210
3844111	NOT10_FAT19306	NOT10	106
3844112	NOT10_FAT19306	NOT10	67
3844113	NOT10_FAT19306	NOT10	114
3844114	NOT10_FAT19306	NOT10	143
3844115	NOT10_FAT19306	NOT10	45
3844116	NOT10_FAT19306	NOT10	192
3844117	NOT10_FAT19306	NOT10	211
3844118	NOT10_FAT19306	NOT10	128
3844119	NOT10_FAT19306	NOT10	83
3844120	NOT10_FAT19306	NOT10	182
3844121	NOT10_FAT19306	NOT10	131
3844122	NOT10_FAT19306	NOT10	33
3844123	NOT10_FAT19306	NOT10	35
3844124	NOT10_FAT19306	NOT10	47
3844125	NOT10_FAT19306	NOT10	40
3844126	NOT10_FAT19306	NOT10	98
3844127	NOT10_FAT19306	NOT10	97
3844128	NOT10_FAT19306	NOT10	112
3844129	NOT10_FAT19306	NOT10	24
3844130	NOT10_FAT19306	NOT10	14
3844131	NOT10_FAT19306	NOT10	78
3844132	NOT10_FAT19306	NOT10	58
3844133	NOT10_FAT19306	NOT10	84
3844134	NOT10_FAT19306	NOT10	136
3844135	NOT10_FAT19306	NOT10	78
3844136	NOT10_FAT19306	NOT10	29
3844137	NOT10_FAT19306	NOT10	154
3844138	NOT10_FAT19306	NOT10	186
3844139	NOT10_FAT19306	NOT10	210
3844140	NOT10_FAT19306	NOT10	72
3844141	NOT10_FAT19306	NOT10	52
3844142	NOT10_FAT19306	NOT10	143
3844143	NOT10_FAT19306	NOT10	192
3844144	NOT10_FAT19306	NOT10	128
3844145	NOT10_FAT19306	NOT10	46
3844146	NOT10_FAT19306	NOT10	131
3844147	NOT10_FAT19306	NOT10	42
3844148	NOT10_FAT19306	NOT10	33
3844149	NOT10_FAT19306	NOT10	35
3844150	NOT10_FAT19306	NOT10	47
3844151	NOT10_FAT19306	NOT10	98
3844152	NOT10_FAT19306	NOT10	97
3844153	NOT10_FAT19306	NOT10	67
3844154	NOT10_FAT19306	NOT10	41
3844155	NOT10_FAT19306	NOT10	43
3844156	NOT10_FAT19306	NOT10	137
3844157	NOT10_FAT19306	NOT10	79
3844158	NOT10_FAT19306	NOT10	89
3844159	NOT10_FAT19306	NOT10	132
3844160	NOT10_FAT19306	NOT10	285
3844161	NOT10_FAT19306	NOT10	87
3844162	NOT10_FAT19306	NOT10	254
3844163	NOT10_FAT19306	NOT10	91
3844164	NOT10_FAT19306	NOT10	48
3844165	NOT10_FAT19306	NOT10	27
3844166	NOT10_FAT19306	NOT10	106
3844167	NOT10_FAT19306	NOT10	112
3844168	NOT10_FAT19306	NOT10	123
3844169	NOT10_FAT19306	NOT10	133
3844170	NOT10_FAT19306	NOT10	47
3844171	NOT10_FAT19306	NOT10	137
3844172	NOT10_FAT19306	NOT10	63
3844173	NOT10_FAT19306	NOT10	76
3844174	NOT10_FAT19306	NOT10	76
3844175	NOT10_FAT19306	NOT10	87
3844176	NOT10_FAT19306	NOT10	142
3844177	NOT10_FAT19306	NOT10	58
3844178	NOT10_FAT19306	NOT10	127
3844179	NOT10_FAT19306	NOT10	30
3844180	NOT10_FAT19306	NOT10	82
3844181	NOT10_FAT19306	NOT10	67
3844182	NOT10_FAT19306	NOT10	50
3844183	NOT10_FAT19306	NOT10	137
3844184	NOT10_FAT19306	NOT10	11
3844185	NOT10_FAT19306	NOT10	91
3844186	NOT10_FAT19306	NOT10	50
3844187	NOT10_FAT19306	NOT10	65
3844188	NOT10_FAT19306	NOT10	78
3844189	NOT10_FAT19306	NOT10	29
3844190	NOT10_FAT19306	NOT10	109
3844191	NOT10_FAT19306	NOT10	114
3844192	NOT10_FAT19306	NOT10	226
3844193	NOT10_FAT19306	NOT10	21
3844194	NOT10_FAT19306	NOT10	67
3844195	NOT10_FAT19306	NOT10	107
3844196	NOT10_FAT19306	NOT10	88
3844197	NOT10_FAT19306	NOT10	57
3844198	NOT10_FAT19306	NOT10	34
3844199	NOT10_FAT19306	NOT10	17
3844200	NOT10_FAT19306	NOT10	62
3844201	NOT10_FAT19306	NOT10	42
3844202	NOT10_FAT19306	NOT10	53
3844203	NOT10_FAT19306	NOT10	24
3844204	NOT10_FAT19306	NOT10	41
3844205	NOT10_FAT19306	NOT10	99
3844206	NOT10_FAT19306	NOT10	56
3844207	NOT10_FAT19306	NOT10	36
3844208	NOT10_FAT19306	NOT10	108
3844209	NOT10_FAT19306	NOT10	118
3844210	NOT10_FAT19306	NOT10	55
3844211	NOT10_FAT19306	NOT10	139
3844212	NOT10_FAT19306	NOT10	146
3844213	NOT10_FAT19306	NOT10	82
3844214	NOT10_FAT19306	NOT10	97
3844215	NOT10_FAT19306	NOT10	45
3844216	NOT10_FAT19306	NOT10	46
3844217	NOT10_FAT19306	NOT10	87
3844218	NOT10_FAT19306	NOT10	138
3844219	NOT10_FAT19306	NOT10	115
3844220	NOT10_FAT19306	NOT10	73
3844221	NOT10_FAT19306	NOT10	116
3844222	NOT10_FAT19306	NOT10	44
3844223	NOT10_FAT19306	NOT10	33
3844224	NOT10_FAT19306	NOT10	152
3844225	NOT10_FAT19306	NOT10	19
3844226	NOT10_FAT19306	NOT10	74
3844227	NOT10_FAT19306	NOT10	119
3844228	NOT10_FAT19306	NOT10	142
3844229	NOT10_FAT19306	NOT10	73
3844230	NOT10_FAT19306	NOT10	71
3844231	NOT10_FAT19306	NOT10	115
3844232	NOT10_FAT19306	NOT10	91
3844233	NOT10_FAT19306	NOT10	137
3844234	NOT10_FAT19306	NOT10	39
3844235	NOT10_FAT19306	NOT10	145
3844236	NOT10_FAT19306	NOT10	46
3844237	NOT10_FAT19306	NOT10	218
3844238	NOT10_FAT19306	NOT10	46
3844239	NOT10_FAT19306	NOT10	105
3844240	NOT10_FAT19306	NOT10	132
3844241	NOT10_FAT19306	NOT10	98
3844242	NOT10_FAT19306	NOT10	106
3844243	NOT10_FAT19306	NOT10	240
3844244	NOT10_FAT19306	NOT10	49
3844245	NOT10_FAT19306	NOT10	112
3844246	NOT10_FAT19306	NOT10	116
3844247	NOT10_FAT19306	NOT10	79
3844248	NOT10_FAT19306	NOT10	21
3844249	NOT10_FAT19306	NOT10	110
3844250	NOT10_FAT19306	NOT10	103
3844251	NOT10_FAT19306	NOT10	126
3844252	NOT10_FAT19306	NOT10	37
3844253	NOT10_FAT19306	NOT10	105
3844254	NOT10_FAT19306	NOT10	104
3844255	NOT10_FAT19306	NOT10	85
3844256	NOT10_FAT19306	NOT10	65
3844257	NOT10_FAT19306	NOT10	120
3844258	NOT10_FAT19306	NOT10	125
3844259	NOT10_FAT19306	NOT10	236
3844260	NOT10_FAT19306	NOT10	152
3844261	NOT10_FAT19306	NOT10	149
3844262	NOT10_FAT19306	NOT10	96
3844263	NOT10_FAT19306	NOT10	100
3844264	NOT10_FAT19306	NOT10	33
3844265	NOT10_FAT19306	NOT10	27
3844266	NOT10_FAT19306	NOT10	99
3844267	NOT10_FAT19306	NOT10	31
3844268	NOT10_FAT19306	NOT10	88
3844269	NOT10_FAT19306	NOT10	183
3844270	NOT10_FAT19306	NOT10	243
3844271	NOT10_FAT19306	NOT10	157
3844272	NOT10_FAT19306	NOT10	140
3844273	NOT10_FAT19306	NOT10	56
3844274	NOT10_FAT19306	NOT10	56
3844275	NOT10_FAT19306	NOT10	60
3844276	NOT10_FAT19306	NOT10	84
3844277	NOT10_FAT19306	NOT10	274
3844278	NOT10_FAT19306	NOT10	93
3844279	NOT10_FAT19306	NOT10	194
3844280	NOT10_FAT19306	NOT10	61
3844281	NOT10_FAT19306	NOT10	67
3844282	NOT10_FAT19306	NOT10	128
3844283	NOT10_FAT19306	NOT10	109
3844284	NOT10_FAT19306	NOT10	68
3844285	NOT10_FAT19306	NOT10	104
3844286	NOT10_FAT19306	NOT10	137
3844287	NOT10_FAT19306	NOT10	126
3844288	NOT10_FAT19306	NOT10	31
3844289	NOT10_FAT19306	NOT10	150
3844290	NOT10_FAT19306	NOT10	62
3844291	NOT10_FAT19306	NOT10	69
3844292	NOT10_FAT19306	NOT10	86
3844293	NOT10_FAT19306	NOT10	125
3844294	NOT10_FAT19306	NOT10	65
3844295	NOT10_FAT19306	NOT10	117
3844296	NOT10_FAT19306	NOT10	96
3844297	NOT10_FAT19306	NOT10	244
3844298	NOT10_FAT19306	NOT10	127
3844299	NOT10_FAT19306	NOT10	96
3844300	NOT10_FAT19306	NOT10	69
3844301	NOT10_FAT19306	NOT10	122
3844302	NOT10_FAT19306	NOT10	145
3844303	NOT10_FAT19306	NOT10	53
3844304	NOT10_FAT19306	NOT10	67
3844305	NOT10_FAT19306	NOT10	92
3844306	NOT10_FAT19306	NOT10	129
3844307	NOT10_FAT19306	NOT10	69
3844308	NOT10_FAT19306	NOT10	33
3844309	NOT10_FAT19306	NOT10	50
3844310	NOT10_FAT19306	NOT10	42
3844311	NOT10_FAT19306	NOT10	74
3844312	NOT10_FAT19306	NOT10	132
3844313	NOT10_FAT19306	NOT10	78
3844314	NOT10_FAT19306	NOT10	102
3844315	NOT10_FAT19306	NOT10	169
3844316	NOT10_FAT19306	NOT10	86
3844317	NOT10_FAT19306	NOT10	117
3844318	NOT10_FAT19306	NOT10	72
3844319	NOT10_FAT19306	NOT10	36
3844320	NOT10_FAT19306	NOT10	51
3844321	NOT10_FAT19306	NOT10	123
3844322	NOT10_FAT19306	NOT10	40
3844323	NOT10_FAT19306	NOT10	11
3844324	NOT10_FAT19306	NOT10	43
3844325	NOT10_FAT19306	NOT10	64
3844326	NOT10_FAT19306	NOT10	36
3844327	NOT10_FAT19306	NOT10	146
3844328	NOT10_FAT19306	NOT10	44
3844329	NOT10_FAT19306	NOT10	58
3844330	NOT10_FAT19306	NOT10	120
3844331	NOT10_FAT19306	NOT10	130
3844332	NOT10_FAT19306	NOT10	128
3844333	NOT10_FAT19306	NOT10	42
3844334	NOT10_FAT19306	NOT10	106
3844335	NOT10_FAT19306	NOT10	58
3844336	NOT10_FAT19306	NOT10	84
3844337	NOT10_FAT19306	NOT10	136
3844338	NOT10_FAT19306	NOT10	47
3844339	NOT10_FAT19306	NOT10	78
3844340	NOT10_FAT19306	NOT10	29
3844341	NOT10_FAT19306	NOT10	186
3844342	NOT10_FAT19306	NOT10	210
3844343	NOT10_FAT19306	NOT10	67
3844344	NOT10_FAT19306	NOT10	114
3844345	NOT10_FAT19306	NOT10	192
3844346	NOT10_FAT19306	NOT10	211
3844347	NOT10_FAT19306	NOT10	128
3844348	NOT10_FAT19306	NOT10	53
3844349	NOT10_FAT19306	NOT10	83
3844350	NOT10_FAT19306	NOT10	46
3844351	NOT10_FAT19306	NOT10	37
3844352	NOT10_FAT19306	NOT10	53
3844353	NOT10_FAT19306	NOT10	131
3844354	NOT10_FAT19306	NOT10	42
3844355	NOT10_FAT19306	NOT10	33
3844356	NOT10_FAT19306	NOT10	47
3844357	NOT10_FAT19306	NOT10	40
3844358	NOT10_FAT19306	NOT10	24
3844359	NOT10_FAT19306	NOT10	192
3844360	NOT10_FAT19306	NOT10	127
3844361	NOT10_FAT19306	NOT10	43
3844362	NOT10_FAT19306	NOT10	67
3844363	NOT10_FAT19306	NOT10	27
3844364	NOT10_FAT19306	NOT10	63
3844365	NOT10_FAT19306	NOT10	46
3844366	NOT10_FAT19306	NOT10	50
3844367	NOT10_FAT19306	NOT10	33
3844368	NOT10_FAT19306	NOT10	139
3844369	NOT10_FAT19306	NOT10	67
3844370	NOT10_FAT19306	NOT10	21
3844371	NOT10_FAT19306	NOT10	106
3844372	NOT10_FAT19306	NOT10	71
3844373	NOT10_FAT19306	NOT10	126
3844374	NOT10_FAT19306	NOT10	127
3844375	NOT10_FAT19306	NOT10	137
3844376	NOT10_FAT19306	NOT10	41
3844377	NOT10_FAT19306	NOT10	51
3844378	NOT10_FAT19306	NOT10	132
3844379	NOT10_FAT19306	NOT10	67
3844380	NOT10_FAT19306	NOT10	137
3844381	NOT10_FAT19306	NOT10	87
3844382	NOT10_FAT19306	NOT10	84
3844383	NOT10_FAT19306	NOT10	254
3844384	NOT10_FAT19306	NOT10	91
3844385	NOT10_FAT19306	NOT10	70
3844386	NOT10_FAT19306	NOT10	156
3844387	NOT10_FAT19306	NOT10	75
3844388	NOT10_FAT19306	NOT10	56
3844389	NOT10_FAT19306	NOT10	74
3844390	NOT10_FAT19306	NOT10	47
3844391	NOT10_FAT19306	NOT10	106
3844392	NOT10_FAT19306	NOT10	98
3844393	NOT10_FAT19306	NOT10	123
3844394	NOT10_FAT19306	NOT10	123
3844395	NOT10_FAT19306	NOT10	133
3844396	NOT10_FAT19306	NOT10	186
3844397	NOT10_FAT19306	NOT10	196
3844398	NOT10_FAT19306	NOT10	47
3844399	NOT10_FAT19306	NOT10	49
3844400	NOT10_FAT19306	NOT10	93
3844401	NOT10_FAT19306	NOT10	123
3844402	NOT10_FAT19306	NOT10	76
3844403	NOT10_FAT19306	NOT10	76
3844404	NOT10_FAT19306	NOT10	179
3844405	NOT10_FAT19306	NOT10	87
3844406	NOT10_FAT19306	NOT10	67
3844407	NOT10_FAT19306	NOT10	142
3844408	NOT10_FAT19306	NOT10	58
3844409	NOT10_FAT19306	NOT10	89
3844410	NOT10_FAT19306	NOT10	80
3844411	NOT10_FAT19306	NOT10	151
3844412	NOT10_FAT19306	NOT10	115
3844413	NOT10_FAT19306	NOT10	82
3844414	NOT10_FAT19306	NOT10	137
3844415	NOT10_FAT19306	NOT10	63
3844416	NOT10_FAT19306	NOT10	91
3844417	NOT10_FAT19306	NOT10	50
3844418	NOT10_FAT19306	NOT10	46
3844419	NOT10_FAT19306	NOT10	108
3844420	NOT10_FAT19306	NOT10	78
3844421	NOT10_FAT19306	NOT10	148
3844422	NOT10_FAT19306	NOT10	29
3844423	NOT10_FAT19306	NOT10	117
3844424	NOT10_FAT19306	NOT10	109
3844425	NOT10_FAT19306	NOT10	61
3844426	NOT10_FAT19306	NOT10	56
3844427	NOT10_FAT19306	NOT10	114
3844428	NOT10_FAT19306	NOT10	95
3844429	NOT10_FAT19306	NOT10	226
3844430	NOT10_FAT19306	NOT10	70
3844431	NOT10_FAT19306	NOT10	107
3844432	NOT10_FAT19306	NOT10	88
3844433	NOT10_FAT19306	NOT10	57
3844434	NOT10_FAT19306	NOT10	34
3844435	NOT10_FAT19306	NOT10	17
3844436	NOT10_FAT19306	NOT10	47
3844437	NOT10_FAT19306	NOT10	54
3844438	NOT10_FAT19306	NOT10	62
3844439	NOT10_FAT19306	NOT10	121
3844440	NOT10_FAT19306	NOT10	78
3844441	NOT10_FAT19306	NOT10	63
3844442	NOT10_FAT19306	NOT10	42
3844443	NOT10_FAT19306	NOT10	76
3844444	NOT10_FAT19306	NOT10	120
3844445	NOT10_FAT19306	NOT10	53
3844446	NOT10_FAT19306	NOT10	24
3844447	NOT10_FAT19306	NOT10	99
3844448	NOT10_FAT19306	NOT10	109
3844449	NOT10_FAT19306	NOT10	101
3844450	NOT10_FAT19306	NOT10	56
3844451	NOT10_FAT19306	NOT10	26
3844452	NOT10_FAT19306	NOT10	108
3844453	NOT10_FAT19306	NOT10	15
3844454	NOT10_FAT19306	NOT10	74
3844455	NOT10_FAT19306	NOT10	113
3844456	NOT10_FAT19306	NOT10	47
3844457	NOT10_FAT19306	NOT10	118
3844458	NOT10_FAT19306	NOT10	55
3844459	NOT10_FAT19306	NOT10	119
3844460	NOT10_FAT19306	NOT10	183
3844461	NOT10_FAT19306	NOT10	146
3844462	NOT10_FAT19306	NOT10	61
3844463	NOT10_FAT19306	NOT10	82
3844464	NOT10_FAT19306	NOT10	45
3844465	NOT10_FAT19306	NOT10	56
3844466	NOT10_FAT19306	NOT10	87
3844467	NOT10_FAT19306	NOT10	138
3844468	NOT10_FAT19306	NOT10	115
3844469	NOT10_FAT19306	NOT10	73
3844470	NOT10_FAT19306	NOT10	36
3844471	NOT10_FAT19306	NOT10	203
3844472	NOT10_FAT19306	NOT10	116
3844473	NOT10_FAT19306	NOT10	44
3844474	NOT10_FAT19306	NOT10	45
3844475	NOT10_FAT19306	NOT10	33
3844476	NOT10_FAT19306	NOT10	74
3844477	NOT10_FAT19306	NOT10	119
3844478	NOT10_FAT19306	NOT10	142
3844479	NOT10_FAT19306	NOT10	73
3844480	NOT10_FAT19306	NOT10	65
3844481	NOT10_FAT19306	NOT10	71
3844482	NOT10_FAT19306	NOT10	120
3844483	NOT10_FAT19306	NOT10	84
3844484	NOT10_FAT19306	NOT10	115
3844485	NOT10_FAT19306	NOT10	137
3844486	NOT10_FAT19306	NOT10	125
3844487	NOT10_FAT19306	NOT10	145
3844488	NOT10_FAT19306	NOT10	173
3844489	NOT10_FAT19306	NOT10	170
3844490	NOT10_FAT19306	NOT10	46
3844491	NOT10_FAT19306	NOT10	59
3844492	NOT10_FAT19306	NOT10	20
3844493	NOT10_FAT19306	NOT10	106
3844494	NOT10_FAT19306	NOT10	218
3844495	NOT10_FAT19306	NOT10	139
3844496	NOT10_FAT19306	NOT10	46
3844497	NOT10_FAT19306	NOT10	105
3844498	NOT10_FAT19306	NOT10	103
3844499	NOT10_FAT19306	NOT10	132
3844500	NOT10_FAT19306	NOT10	69
3844501	NOT10_FAT19306	NOT10	98
3844502	NOT10_FAT19306	NOT10	189
3844503	NOT10_FAT19306	NOT10	106
3844504	NOT10_FAT19306	NOT10	88
3844505	NOT10_FAT19306	NOT10	32
3844506	NOT10_FAT19306	NOT10	240
3844507	NOT10_FAT19306	NOT10	145
3844508	NOT10_FAT19306	NOT10	95
3844509	NOT10_FAT19306	NOT10	86
3844510	NOT10_FAT19306	NOT10	43
3844511	NOT10_FAT19306	NOT10	156
3844512	NOT10_FAT19306	NOT10	82
3844513	NOT10_FAT19306	NOT10	116
3844514	NOT10_FAT19306	NOT10	79
3844515	NOT10_FAT19306	NOT10	33
3844516	NOT10_FAT19306	NOT10	91
3844517	NOT10_FAT19306	NOT10	37
3844518	NOT10_FAT19306	NOT10	84
3844519	NOT10_FAT19306	NOT10	64
3844520	NOT10_FAT19306	NOT10	11
3844521	NOT10_FAT19306	NOT10	105
3844522	NOT10_FAT19306	NOT10	67
3844523	NOT10_FAT19306	NOT10	143
3844524	NOT10_FAT19306	NOT10	65
3844525	NOT10_FAT19306	NOT10	120
3844526	NOT10_FAT19306	NOT10	64
3844527	NOT10_FAT19306	NOT10	66
3844528	NOT10_FAT19306	NOT10	132
3844529	NOT10_FAT19306	NOT10	149
3844530	NOT10_FAT19306	NOT10	42
3844531	NOT10_FAT19306	NOT10	62
3844532	NOT10_FAT19306	NOT10	131
3844533	NOT10_FAT19306	NOT10	100
3844534	NOT10_FAT19306	NOT10	33
3844535	NOT10_FAT19306	NOT10	86
3844536	NOT10_FAT19306	NOT10	27
3844537	NOT10_FAT19306	NOT10	156
3844538	NOT10_FAT19306	NOT10	99
3844539	NOT10_FAT19306	NOT10	119
3844540	NOT10_FAT19306	NOT10	130
3844541	NOT10_FAT19306	NOT10	88
3844542	NOT10_FAT19306	NOT10	102
3844543	NOT10_FAT19306	NOT10	77
3844544	NOT10_FAT19306	NOT10	183
3844545	NOT10_FAT19306	NOT10	243
3844546	NOT10_FAT19306	NOT10	102
3844547	NOT10_FAT19306	NOT10	157
3844548	NOT10_FAT19306	NOT10	151
3844549	NOT10_FAT19306	NOT10	56
3844550	NOT10_FAT19306	NOT10	56
3844551	NOT10_FAT19306	NOT10	60
3844552	NOT10_FAT19306	NOT10	41
3844553	NOT10_FAT19306	NOT10	84
3844554	NOT10_FAT19306	NOT10	84
3844555	NOT10_FAT19306	NOT10	103
3844556	NOT10_FAT19306	NOT10	274
3844557	NOT10_FAT19306	NOT10	68
3844558	NOT10_FAT19306	NOT10	93
3844559	NOT10_FAT19306	NOT10	194
3844560	NOT10_FAT19306	NOT10	61
3844561	NOT10_FAT19306	NOT10	67
3844562	NOT10_FAT19306	NOT10	67
3844563	NOT10_FAT19306	NOT10	48
3844564	NOT10_FAT19306	NOT10	67
3844565	NOT10_FAT19306	NOT10	128
3844566	NOT10_FAT19306	NOT10	79
3844567	NOT10_FAT19306	NOT10	68
3844568	NOT10_FAT19306	NOT10	73
3844569	NOT10_FAT19306	NOT10	246
3844570	NOT10_FAT19306	NOT10	135
3844571	NOT10_FAT19306	NOT10	109
3844572	NOT10_FAT19306	NOT10	96
3844573	NOT10_FAT19306	NOT10	62
3844574	NOT10_FAT19306	NOT10	137
3844575	NOT10_FAT19306	NOT10	107
3844576	NOT10_FAT19306	NOT10	31
3844577	NOT10_FAT19306	NOT10	150
3844578	NOT10_FAT19306	NOT10	95
3844579	NOT10_FAT19306	NOT10	62
3844580	NOT10_FAT19306	NOT10	86
3844581	NOT10_FAT19306	NOT10	125
3844582	NOT10_FAT19306	NOT10	105
3844583	NOT10_FAT19306	NOT10	65
3844584	NOT10_FAT19306	NOT10	117
3844585	NOT10_FAT19306	NOT10	256
3844586	NOT10_FAT19306	NOT10	244
3844587	NOT10_FAT19306	NOT10	43
3844588	NOT10_FAT19306	NOT10	69
3844589	NOT10_FAT19306	NOT10	29
3844590	NOT10_FAT19306	NOT10	96
3844591	NOT10_FAT19306	NOT10	122
3844592	NOT10_FAT19306	NOT10	145
3844593	NOT10_FAT19306	NOT10	151
3844594	NOT10_FAT19306	NOT10	40
3844595	NOT10_FAT19306	NOT10	80
3844596	NOT10_FAT19306	NOT10	53
3844597	NOT10_FAT19306	NOT10	129
3844598	NOT10_FAT19306	NOT10	69
3844599	NOT10_FAT19306	NOT10	89
3844600	NOT10_FAT19306	NOT10	285
3844601	NOT10_FAT19306	NOT10	30
3844602	NOT10_FAT19306	NOT10	48
3844603	NOT10_FAT19306	NOT10	43
3844604	NOT10_FAT19306	NOT10	112
3844605	NOT10_FAT19306	NOT10	169
3844606	NOT10_FAT19306	NOT10	115
3844607	NOT10_FAT19306	NOT10	116
3844608	NOT10_FAT19306	NOT10	129
3844609	NOT10_FAT19306	NOT10	33
3844610	NOT10_FAT19306	NOT10	65
3844611	NOT10_FAT19306	NOT10	11
3844612	NOT10_FAT19306	NOT10	100
3844613	NOT10_FAT19306	NOT10	65
3844614	NOT10_FAT19306	NOT10	67
3844615	NOT10_FAT19306	NOT10	78
3844616	NOT10_FAT19306	NOT10	67
3844617	NOT10_FAT19306	NOT10	20
3844618	NOT10_FAT19306	NOT10	25
3844619	NOT10_FAT19306	NOT10	36
3844620	NOT10_FAT19306	NOT10	74
3844621	NOT10_FAT19306	NOT10	97
3844622	NOT10_FAT19306	NOT10	197
3844623	NOT10_FAT19306	NOT10	62
3844624	NOT10_FAT19306	NOT10	59
3844625	NOT10_FAT19306	NOT10	72
3844626	NOT10_FAT19306	NOT10	69
3844627	NOT10_FAT19306	NOT10	281
3844628	NOT10_FAT19306	NOT10	103
3844629	NOT10_FAT19306	NOT10	66
3844630	NOT10_FAT19306	NOT10	152
3844631	NOT10_FAT19306	NOT10	21
3844632	NOT10_FAT19306	NOT10	103
3844633	NOT10_FAT19306	NOT10	104
3844634	NOT10_FAT19306	NOT10	125
3844635	NOT10_FAT19306	NOT10	131
3844636	NOT10_FAT19306	NOT10	65
3844637	NOT10_FAT19306	NOT10	97
3844638	NOT10_FAT19306	NOT10	75
3844639	NOT10_FAT19306	NOT10	69
3844640	NOT10_FAT19306	NOT10	96
3844641	NOT10_FAT19306	NOT10	66
3844642	NOT10_FAT19306	NOT10	92
3844643	NOT10_FAT19306	NOT10	76
3844644	NOT10_FAT19306	NOT10	44
3844645	NOT10_FAT19306	NOT10	81
3844646	NOT10_FAT19306	NOT10	162
3844647	NOT10_FAT19306	NOT10	172
3844648	NOT10_FAT19306	NOT10	49
3844649	NOT10_FAT19306	NOT10	133
3844650	NOT10_FAT19306	NOT10	109
3844651	NOT10_FAT19306	NOT10	104
3844652	NOT10_FAT19306	NOT10	51
3844653	NOT10_FAT19306	NOT10	55
3844654	NOT10_FAT19306	NOT10	127
3844655	NOT10_FAT19306	NOT10	114
3844656	NOT10_FAT19306	NOT10	152
3844657	NOT10_FAT19306	NOT10	91
3844658	NOT10_FAT19306	NOT10	179
3844659	NOT10_FAT19306	NOT10	103
3844660	NOT10_FAT19306	NOT10	140
3844661	NOT10_FAT19306	NOT10	126
3844662	NOT10_FAT19306	NOT10	79
3844663	NOT10_FAT19306	NOT10	105
3844664	NOT10_FAT19306	NOT10	137
3844665	NOT10_FAT19306	NOT10	87
3844666	NOT10_FAT19306	NOT10	96
3844667	NOT10_FAT19306	NOT10	30
3844668	NOT10_FAT19306	NOT10	112
3844669	NOT10_FAT19306	NOT10	36
3844670	NOT10_FAT19306	NOT10	29
3844671	NOT10_FAT19306	NOT10	35
3844672	NOT10_FAT19306	NOT10	128
3844673	NOT10_FAT19306	NOT10	79
3844674	NOT10_FAT19306	NOT10	117
3844675	NOT10_FAT19306	NOT10	37
3844676	NOT10_FAT19306	NOT10	19
3844677	NOT10_FAT19306	NOT10	85
3844678	NOT10_FAT19306	NOT10	137
3844679	NOT10_FAT19306	NOT10	114
3844680	NOT10_FAT19306	NOT10	31
3844681	NOT10_FAT19306	NOT10	39
3844682	NOT10_FAT19306	NOT10	96
3844683	NOT10_FAT19306	NOT10	110
3844684	NOT10_FAT19306	NOT10	152
3844685	NOT10_FAT19306	NOT10	30
3844686	NOT10_FAT19306	NOT10	90
3844687	NOT10_FAT19306	NOT10	236
3844688	NOT10_FAT19306	NOT10	41
3844689	NOT10_FAT19306	NOT10	145
3844690	NOT10_FAT19306	NOT10	89
3844691	NOT10_FAT19306	NOT10	40
3844692	NOT10_FAT19306	NOT10	11
3844693	NOT10_FAT19306	NOT10	43
3844694	NOT10_FAT19306	NOT10	64
3844695	NOT10_FAT19306	NOT10	36
3844696	NOT10_FAT19306	NOT10	146
3844697	NOT10_FAT19306	NOT10	44
3844698	NOT10_FAT19306	NOT10	58
3844699	NOT10_FAT19306	NOT10	120
3844700	NOT10_FAT19306	NOT10	42
3844701	NOT10_FAT19306	NOT10	106
3844702	NOT10_FAT19306	NOT10	67
3844703	NOT10_FAT19306	NOT10	14
3844704	NOT10_FAT19306	NOT10	84
3844705	NOT10_FAT19306	NOT10	78
3844706	NOT10_FAT19306	NOT10	47
3844707	NOT10_FAT19306	NOT10	77
3844708	NOT10_FAT19306	NOT10	29
3844709	NOT10_FAT19306	NOT10	154
3844710	NOT10_FAT19306	NOT10	106
3844711	NOT10_FAT19306	NOT10	72
3844712	NOT10_FAT19306	NOT10	52
3844713	NOT10_FAT19306	NOT10	143
3844714	NOT10_FAT19306	NOT10	45
3844715	NOT10_FAT19306	NOT10	211
3844716	NOT10_FAT19306	NOT10	53
3844717	NOT10_FAT19306	NOT10	37
3844718	NOT10_FAT19306	NOT10	53
3844719	NOT10_FAT19306	NOT10	131
3844720	NOT10_FAT19306	NOT10	42
3844721	NOT10_FAT19306	NOT10	47
3844722	NOT10_FAT19306	NOT10	98
3844723	NOT10_FAT19306	NOT10	97
3844724	NOT10_FAT19306	NOT10	112
3844725	NOT10_FAT19306	NOT10	84
3844726	NOT10_FAT19306	NOT10	55
3844727	NOT10_FAT19306	NOT10	33
3844728	NOT10_FAT19306	NOT10	51
3844729	NOT10_FAT19306	NOT10	83
3844730	NOT10_FAT19306	NOT10	143
3844731	NOT10_FAT19306	NOT10	41
3844732	NOT10_FAT19306	NOT10	43
3844733	NOT10_FAT19306	NOT10	81
3844734	NOT10_FAT19306	NOT10	51
3844735	NOT10_FAT19306	NOT10	132
3844736	NOT10_FAT19306	NOT10	285
3844737	NOT10_FAT19306	NOT10	257
3844738	NOT10_FAT19306	NOT10	137
3844739	NOT10_FAT19306	NOT10	87
3844740	NOT10_FAT19306	NOT10	84
3844741	NOT10_FAT19306	NOT10	254
3844742	NOT10_FAT19306	NOT10	30
3844743	NOT10_FAT19306	NOT10	91
3844744	NOT10_FAT19306	NOT10	48
3844745	NOT10_FAT19306	NOT10	156
3844746	NOT10_FAT19306	NOT10	27
3844747	NOT10_FAT19306	NOT10	75
3844748	NOT10_FAT19306	NOT10	74
3844749	NOT10_FAT19306	NOT10	47
3844750	NOT10_FAT19306	NOT10	106
3844751	NOT10_FAT19306	NOT10	43
3844752	NOT10_FAT19306	NOT10	98
3844753	NOT10_FAT19306	NOT10	112
3844754	NOT10_FAT19306	NOT10	123
3844755	NOT10_FAT19306	NOT10	123
3844756	NOT10_FAT19306	NOT10	133
3844757	NOT10_FAT19306	NOT10	186
3844758	NOT10_FAT19306	NOT10	196
3844759	NOT10_FAT19306	NOT10	47
3844760	NOT10_FAT19306	NOT10	169
3844761	NOT10_FAT19306	NOT10	49
3844762	NOT10_FAT19306	NOT10	63
3844763	NOT10_FAT19306	NOT10	93
3844764	NOT10_FAT19306	NOT10	123
3844765	NOT10_FAT19306	NOT10	76
3844766	NOT10_FAT19306	NOT10	115
3844767	NOT10_FAT19306	NOT10	76
3844768	NOT10_FAT19306	NOT10	179
3844769	NOT10_FAT19306	NOT10	87
3844770	NOT10_FAT19306	NOT10	67
3844771	NOT10_FAT19306	NOT10	142
3844772	NOT10_FAT19306	NOT10	58
3844773	NOT10_FAT19306	NOT10	116
3844774	NOT10_FAT19306	NOT10	89
3844775	NOT10_FAT19306	NOT10	127
3844776	NOT10_FAT19306	NOT10	80
3844777	NOT10_FAT19306	NOT10	33
3844778	NOT10_FAT19306	NOT10	151
3844779	NOT10_FAT19306	NOT10	115
3844780	NOT10_FAT19306	NOT10	82
3844781	NOT10_FAT19306	NOT10	67
3844782	NOT10_FAT19306	NOT10	50
3844783	NOT10_FAT19306	NOT10	137
3844784	NOT10_FAT19306	NOT10	65
3844785	NOT10_FAT19306	NOT10	162
3844786	NOT10_FAT19306	NOT10	11
3844787	NOT10_FAT19306	NOT10	63
3844788	NOT10_FAT19306	NOT10	50
3844789	NOT10_FAT19306	NOT10	46
3844790	NOT10_FAT19306	NOT10	100
3844791	NOT10_FAT19306	NOT10	65
3844792	NOT10_FAT19306	NOT10	108
3844793	NOT10_FAT19306	NOT10	78
3844794	NOT10_FAT19306	NOT10	148
3844795	NOT10_FAT19306	NOT10	29
3844796	NOT10_FAT19306	NOT10	117
3844797	NOT10_FAT19306	NOT10	109
3844798	NOT10_FAT19306	NOT10	61
3844799	NOT10_FAT19306	NOT10	56
3844800	NOT10_FAT19306	NOT10	114
3844801	NOT10_FAT19306	NOT10	95
3844802	NOT10_FAT19306	NOT10	226
3844803	NOT10_FAT19306	NOT10	67
3844804	NOT10_FAT19306	NOT10	70
3844805	NOT10_FAT19306	NOT10	21
3844806	NOT10_FAT19306	NOT10	78
3844807	NOT10_FAT19306	NOT10	67
3844808	NOT10_FAT19306	NOT10	107
3844809	NOT10_FAT19306	NOT10	88
3844810	NOT10_FAT19306	NOT10	57
3844811	NOT10_FAT19306	NOT10	34
3844812	NOT10_FAT19306	NOT10	17
3844813	NOT10_FAT19306	NOT10	54
3844814	NOT10_FAT19306	NOT10	121
3844815	NOT10_FAT19306	NOT10	78
3844816	NOT10_FAT19306	NOT10	42
3844817	NOT10_FAT19306	NOT10	120
3844818	NOT10_FAT19306	NOT10	53
3844819	NOT10_FAT19306	NOT10	24
3844820	NOT10_FAT19306	NOT10	20
3844821	NOT10_FAT19306	NOT10	99
3844822	NOT10_FAT19306	NOT10	109
3844823	NOT10_FAT19306	NOT10	25
3844824	NOT10_FAT19306	NOT10	101
3844825	NOT10_FAT19306	NOT10	26
3844826	NOT10_FAT19306	NOT10	108
3844827	NOT10_FAT19306	NOT10	15
3844828	NOT10_FAT19306	NOT10	74
3844829	NOT10_FAT19306	NOT10	36
3844830	NOT10_FAT19306	NOT10	106
3844831	NOT10_FAT19306	NOT10	113
3844832	NOT10_FAT19306	NOT10	47
3844833	NOT10_FAT19306	NOT10	118
3844834	NOT10_FAT19306	NOT10	55
3844835	NOT10_FAT19306	NOT10	139
3844836	NOT10_FAT19306	NOT10	74
3844837	NOT10_FAT19306	NOT10	119
3844838	NOT10_FAT19306	NOT10	183
3844839	NOT10_FAT19306	NOT10	146
3844840	NOT10_FAT19306	NOT10	61
3844841	NOT10_FAT19306	NOT10	82
3844842	NOT10_FAT19306	NOT10	97
3844843	NOT10_FAT19306	NOT10	45
3844844	NOT10_FAT19306	NOT10	46
3844845	NOT10_FAT19306	NOT10	56
3844846	NOT10_FAT19306	NOT10	138
3844847	NOT10_FAT19306	NOT10	73
3844848	NOT10_FAT19306	NOT10	36
3844849	NOT10_FAT19306	NOT10	203
3844850	NOT10_FAT19306	NOT10	197
3844851	NOT10_FAT19306	NOT10	116
3844852	NOT10_FAT19306	NOT10	44
3844853	NOT10_FAT19306	NOT10	45
3844854	NOT10_FAT19306	NOT10	33
3844855	NOT10_FAT19306	NOT10	62
3844856	NOT10_FAT19306	NOT10	74
3844857	NOT10_FAT19306	NOT10	119
3844858	NOT10_FAT19306	NOT10	142
3844859	NOT10_FAT19306	NOT10	73
3844860	NOT10_FAT19306	NOT10	65
3844861	NOT10_FAT19306	NOT10	71
3844862	NOT10_FAT19306	NOT10	120
3844863	NOT10_FAT19306	NOT10	84
3844864	NOT10_FAT19306	NOT10	115
3844865	NOT10_FAT19306	NOT10	137
3844866	NOT10_FAT19306	NOT10	125
3844867	NOT10_FAT19306	NOT10	145
3844868	NOT10_FAT19306	NOT10	173
3844869	NOT10_FAT19306	NOT10	170
3844870	NOT10_FAT19306	NOT10	172
3844871	NOT10_FAT19306	NOT10	46
3844872	NOT10_FAT19306	NOT10	59
3844873	NOT10_FAT19306	NOT10	20
3844874	NOT10_FAT19306	NOT10	106
3844875	NOT10_FAT19306	NOT10	71
3844876	NOT10_FAT19306	NOT10	218
3844877	NOT10_FAT19306	NOT10	139
3844878	NOT10_FAT19306	NOT10	46
3844879	NOT10_FAT19306	NOT10	105
3844880	NOT10_FAT19306	NOT10	103
3844881	NOT10_FAT19306	NOT10	132
3844882	NOT10_FAT19306	NOT10	69
3844883	NOT10_FAT19306	NOT10	98
3844884	NOT10_FAT19306	NOT10	189
3844885	NOT10_FAT19306	NOT10	106
3844886	NOT10_FAT19306	NOT10	88
3844887	NOT10_FAT19306	NOT10	32
3844888	NOT10_FAT19306	NOT10	240
3844889	NOT10_FAT19306	NOT10	145
3844890	NOT10_FAT19306	NOT10	95
3844891	NOT10_FAT19306	NOT10	281
3844892	NOT10_FAT19306	NOT10	103
3844893	NOT10_FAT19306	NOT10	66
3844894	NOT10_FAT19306	NOT10	86
3844895	NOT10_FAT19306	NOT10	43
3844896	NOT10_FAT19306	NOT10	156
3844897	NOT10_FAT19306	NOT10	82
3844898	NOT10_FAT19306	NOT10	116
3844899	NOT10_FAT19306	NOT10	152
3844900	NOT10_FAT19306	NOT10	21
3844901	NOT10_FAT19306	NOT10	33
3844902	NOT10_FAT19306	NOT10	103
3844903	NOT10_FAT19306	NOT10	91
3844904	NOT10_FAT19306	NOT10	126
3844905	NOT10_FAT19306	NOT10	37
3844906	NOT10_FAT19306	NOT10	84
3844907	NOT10_FAT19306	NOT10	64
3844908	NOT10_FAT19306	NOT10	50
3844909	NOT10_FAT19306	NOT10	105
3844910	NOT10_FAT19306	NOT10	67
3844911	NOT10_FAT19306	NOT10	143
3844912	NOT10_FAT19306	NOT10	65
3844913	NOT10_FAT19306	NOT10	120
3844914	NOT10_FAT19306	NOT10	64
3844915	NOT10_FAT19306	NOT10	125
3844916	NOT10_FAT19306	NOT10	66
3844917	NOT10_FAT19306	NOT10	132
3844918	NOT10_FAT19306	NOT10	131
3844919	NOT10_FAT19306	NOT10	149
3844920	NOT10_FAT19306	NOT10	62
3844921	NOT10_FAT19306	NOT10	131
3844922	NOT10_FAT19306	NOT10	33
3844923	NOT10_FAT19306	NOT10	86
3844924	NOT10_FAT19306	NOT10	27
3844925	NOT10_FAT19306	NOT10	156
3844926	NOT10_FAT19306	NOT10	99
3844927	NOT10_FAT19306	NOT10	119
3844928	NOT10_FAT19306	NOT10	130
3844929	NOT10_FAT19306	NOT10	88
3844930	NOT10_FAT19306	NOT10	102
3844931	NOT10_FAT19306	NOT10	65
3844932	NOT10_FAT19306	NOT10	77
3844933	NOT10_FAT19306	NOT10	183
3844934	NOT10_FAT19306	NOT10	243
3844935	NOT10_FAT19306	NOT10	102
3844936	NOT10_FAT19306	NOT10	157
3844937	NOT10_FAT19306	NOT10	151
3844938	NOT10_FAT19306	NOT10	56
3844939	NOT10_FAT19306	NOT10	56
3844940	NOT10_FAT19306	NOT10	60
3844941	NOT10_FAT19306	NOT10	41
3844942	NOT10_FAT19306	NOT10	84
3844943	NOT10_FAT19306	NOT10	84
3844944	NOT10_FAT19306	NOT10	103
3844945	NOT10_FAT19306	NOT10	274
3844946	NOT10_FAT19306	NOT10	68
3844947	NOT10_FAT19306	NOT10	93
3844948	NOT10_FAT19306	NOT10	194
3844949	NOT10_FAT19306	NOT10	97
3844950	NOT10_FAT19306	NOT10	61
3844951	NOT10_FAT19306	NOT10	67
3844952	NOT10_FAT19306	NOT10	67
3844953	NOT10_FAT19306	NOT10	75
3844954	NOT10_FAT19306	NOT10	48
3844955	NOT10_FAT19306	NOT10	67
3844956	NOT10_FAT19306	NOT10	128
3844957	NOT10_FAT19306	NOT10	109
3844958	NOT10_FAT19306	NOT10	79
3844959	NOT10_FAT19306	NOT10	68
3844960	NOT10_FAT19306	NOT10	104
3844961	NOT10_FAT19306	NOT10	73
3844962	NOT10_FAT19306	NOT10	246
3844963	NOT10_FAT19306	NOT10	135
3844964	NOT10_FAT19306	NOT10	109
3844965	NOT10_FAT19306	NOT10	96
3844966	NOT10_FAT19306	NOT10	62
3844967	NOT10_FAT19306	NOT10	137
3844968	NOT10_FAT19306	NOT10	31
3844969	NOT10_FAT19306	NOT10	192
3844970	NOT10_FAT19306	NOT10	95
3844971	NOT10_FAT19306	NOT10	62
3844972	NOT10_FAT19306	NOT10	69
3844973	NOT10_FAT19306	NOT10	86
3844974	NOT10_FAT19306	NOT10	125
3844975	NOT10_FAT19306	NOT10	105
3844976	NOT10_FAT19306	NOT10	65
3844977	NOT10_FAT19306	NOT10	117
3844978	NOT10_FAT19306	NOT10	256
3844979	NOT10_FAT19306	NOT10	96
3844980	NOT10_FAT19306	NOT10	244
3844981	NOT10_FAT19306	NOT10	43
3844982	NOT10_FAT19306	NOT10	66
3844983	NOT10_FAT19306	NOT10	127
3844984	NOT10_FAT19306	NOT10	69
3844985	NOT10_FAT19306	NOT10	29
3844986	NOT10_FAT19306	NOT10	96
3844987	NOT10_FAT19306	NOT10	122
3844988	NOT10_FAT19306	NOT10	145
3844989	NOT10_FAT19306	NOT10	151
3844990	NOT10_FAT19306	NOT10	40
3844991	NOT10_FAT19306	NOT10	80
3844992	NOT10_FAT19306	NOT10	33
3844993	NOT10_FAT19306	NOT10	53
3844994	NOT10_FAT19306	NOT10	67
3844995	NOT10_FAT19306	NOT10	92
3844996	NOT10_FAT19306	NOT10	129
3844997	NOT10_FAT19306	NOT10	137
3844998	NOT10_FAT19306	NOT10	69
3844999	NOT10_FAT19306	NOT10	76
3845000	NOT10_FAT19306	NOT10	44
3845001	NOT10_FAT19306	NOT10	89
3845002	NOT10_FAT19306	NOT10	67
3845003	NOT10_FAT19306	NOT10	91
3845004	NOT10_FAT19306	NOT10	127
3845005	NOT10_FAT19306	NOT10	114
3845006	NOT10_FAT19306	NOT10	152
3845007	NOT10_FAT19306	NOT10	91
3845008	NOT10_FAT19306	NOT10	179
3845009	NOT10_FAT19306	NOT10	103
3845010	NOT10_FAT19306	NOT10	150
3845011	NOT10_FAT19306	NOT10	104
3845012	NOT10_FAT19306	NOT10	70
3845013	NOT10_FAT19306	NOT10	56
3845014	NOT10_FAT19306	NOT10	47
3845015	NOT10_FAT19306	NOT10	62
3845016	NOT10_FAT19306	NOT10	63
3845017	NOT10_FAT19306	NOT10	56
3845018	NOT10_FAT19306	NOT10	115
3845019	NOT10_FAT19306	NOT10	59
3845020	NOT10_FAT19306	NOT10	69
3845021	NOT10_FAT19306	NOT10	49
3845022	NOT10_FAT19306	NOT10	11
3845023	NOT10_FAT19306	NOT10	133
3845024	NOT10_FAT19306	NOT10	100
3845025	NOT10_FAT19306	NOT10	79
3845026	NOT10_FAT19306	NOT10	129
3845027	NOT10_FAT19306	NOT10	140
3845028	NOT10_FAT19306	NOT10	126
3845029	NOT10_FAT19306	NOT10	79
3845030	NOT10_FAT19306	NOT10	105
3845031	NOT10_FAT19306	NOT10	137
3845032	NOT10_FAT19306	NOT10	87
3845033	NOT10_FAT19306	NOT10	96
3845034	NOT10_FAT19306	NOT10	30
3845035	NOT10_FAT19306	NOT10	42
3845036	NOT10_FAT19306	NOT10	112
3845037	NOT10_FAT19306	NOT10	36
3845038	NOT10_FAT19306	NOT10	29
3845039	NOT10_FAT19306	NOT10	35
3845040	NOT10_FAT19306	NOT10	128
3845041	NOT10_FAT19306	NOT10	107
3845042	NOT10_FAT19306	NOT10	79
3845043	NOT10_FAT19306	NOT10	117
3845044	NOT10_FAT19306	NOT10	37
3845045	NOT10_FAT19306	NOT10	76
3845046	NOT10_FAT19306	NOT10	19
3845047	NOT10_FAT19306	NOT10	84
3845048	NOT10_FAT19306	NOT10	85
3845049	NOT10_FAT19306	NOT10	137
3845050	NOT10_FAT19306	NOT10	114
3845051	NOT10_FAT19306	NOT10	31
3845052	NOT10_FAT19306	NOT10	39
3845053	NOT10_FAT19306	NOT10	96
3845054	NOT10_FAT19306	NOT10	87
3845055	NOT10_FAT19306	NOT10	110
3845056	NOT10_FAT19306	NOT10	152
3845057	NOT10_FAT19306	NOT10	30
3845058	NOT10_FAT19306	NOT10	90
3845059	NOT10_FAT19306	NOT10	236
3845060	NOT10_FAT19306	NOT10	41
3845061	NOT10_FAT19306	NOT10	145
3845062	NOT10_FAT19306	NOT10	89
3845063	NOT10_FAT19306	NOT10	40
3845064	NOT10_FAT19306	NOT10	11
3845065	NOT10_FAT19306	NOT10	43
3845066	NOT10_FAT19306	NOT10	64
3845067	NOT10_FAT19306	NOT10	36
3845068	NOT10_FAT19306	NOT10	146
3845069	NOT10_FAT19306	NOT10	44
3845070	NOT10_FAT19306	NOT10	58
3845071	NOT10_FAT19306	NOT10	120
3845072	NOT10_FAT19306	NOT10	42
3845073	NOT10_FAT19306	NOT10	106
3845074	NOT10_FAT19306	NOT10	67
3845075	NOT10_FAT19306	NOT10	78
3845076	NOT10_FAT19306	NOT10	47
3845077	NOT10_FAT19306	NOT10	77
3845078	NOT10_FAT19306	NOT10	154
3845079	NOT10_FAT19306	NOT10	186
3845080	NOT10_FAT19306	NOT10	106
3845081	NOT10_FAT19306	NOT10	72
3845082	NOT10_FAT19306	NOT10	114
3845083	NOT10_FAT19306	NOT10	52
3845084	NOT10_FAT19306	NOT10	143
3845085	NOT10_FAT19306	NOT10	53
3845086	NOT10_FAT19306	NOT10	46
3845087	NOT10_FAT19306	NOT10	37
3845088	NOT10_FAT19306	NOT10	182
3845089	NOT10_FAT19306	NOT10	53
3845090	NOT10_FAT19306	NOT10	47
3845091	NOT10_FAT19306	NOT10	132
3845092	NOT10_FAT19306	NOT10	98
3845093	NOT10_FAT19306	NOT10	186
3845094	NOT10_FAT19306	NOT10	49
3845095	NOT10_FAT19306	NOT10	76
3845096	NOT10_FAT19306	NOT10	89
3845097	NOT10_FAT19306	NOT10	69
3845098	NOT10_FAT19306	NOT10	30
3845099	NOT10_FAT19306	NOT10	115
3845100	NOT10_FAT19306	NOT10	50
3845101	NOT10_FAT19306	NOT10	137
3845102	NOT10_FAT19306	NOT10	65
3845103	NOT10_FAT19306	NOT10	117
3845104	NOT10_FAT19306	NOT10	56
3845105	NOT10_FAT19306	NOT10	21
3845106	NOT10_FAT19306	NOT10	54
3845107	NOT10_FAT19306	NOT10	42
3845108	NOT10_FAT19306	NOT10	120
3845109	NOT10_FAT19306	NOT10	53
3845110	NOT10_FAT19306	NOT10	25
3845111	NOT10_FAT19306	NOT10	106
3845112	NOT10_FAT19306	NOT10	47
3845113	NOT10_FAT19306	NOT10	118
3845114	NOT10_FAT19306	NOT10	119
3845115	NOT10_FAT19306	NOT10	183
3845116	NOT10_FAT19306	NOT10	61
3845117	NOT10_FAT19306	NOT10	152
3845118	NOT10_FAT19306	NOT10	74
3845119	NOT10_FAT19306	NOT10	71
3845120	NOT10_FAT19306	NOT10	59
3845121	NOT10_FAT19306	NOT10	84
3845122	NOT10_FAT19306	NOT10	125
3845123	NOT10_FAT19306	NOT10	170
3845124	NOT10_FAT19306	NOT10	172
3845125	NOT10_FAT19306	NOT10	59
3845126	NOT10_FAT19306	NOT10	179
3845127	NOT10_FAT19306	NOT10	139
3845128	NOT10_FAT19306	NOT10	105
3845129	NOT10_FAT19306	NOT10	189
3845130	NOT10_FAT19306	NOT10	69
3845131	NOT10_FAT19306	NOT10	145
3845132	NOT10_FAT19306	NOT10	86
3845133	NOT10_FAT19306	NOT10	152
3845134	NOT10_FAT19306	NOT10	110
3845135	NOT10_FAT19306	NOT10	91
3845136	NOT10_FAT19306	NOT10	126
3845137	NOT10_FAT19306	NOT10	84
3845138	NOT10_FAT19306	NOT10	67
3845139	NOT10_FAT19306	NOT10	143
3845140	NOT10_FAT19306	NOT10	66
3845141	NOT10_FAT19306	NOT10	131
3845142	NOT10_FAT19306	NOT10	62
3845143	NOT10_FAT19306	NOT10	99
3845144	NOT10_FAT19306	NOT10	56
3845145	NOT10_FAT19306	NOT10	56
3845146	NOT10_FAT19306	NOT10	84
3845147	NOT10_FAT19306	NOT10	68
3845148	NOT10_FAT19306	NOT10	97
3845149	NOT10_FAT19306	NOT10	68
3845150	NOT10_FAT19306	NOT10	109
3845151	NOT10_FAT19306	NOT10	103
3845152	NOT10_FAT19306	NOT10	95
3845153	NOT10_FAT19306	NOT10	86
3845154	NOT10_FAT19306	NOT10	125
3845155	NOT10_FAT19306	NOT10	244
3845156	NOT10_FAT19306	NOT10	127
3845157	NOT10_FAT19306	NOT10	44
3845158	NOT10_FAT19306	NOT10	137
3845159	NOT10_FAT19306	NOT10	43
3845160	NOT10_FAT19306	NOT10	67
3845161	NOT10_FAT19306	NOT10	125
3845162	NOT10_FAT19306	NOT10	274
3845163	NOT10_FAT19306	NOT10	73
3845164	NOT10_FAT19306	NOT10	65
3845165	NOT10_FAT19306	NOT10	41
3845166	NOT10_FAT19306	NOT10	81
3845167	NOT10_FAT19306	NOT10	67
3845168	NOT10_FAT19306	NOT10	84
3845169	NOT10_FAT19306	NOT10	254
3845170	NOT10_FAT19306	NOT10	91
3845171	NOT10_FAT19306	NOT10	48
3845172	NOT10_FAT19306	NOT10	70
3845173	NOT10_FAT19306	NOT10	75
3845174	NOT10_FAT19306	NOT10	74
3845175	NOT10_FAT19306	NOT10	112
3845176	NOT10_FAT19306	NOT10	123
3845177	NOT10_FAT19306	NOT10	196
3845178	NOT10_FAT19306	NOT10	93
3845179	NOT10_FAT19306	NOT10	123
3845180	NOT10_FAT19306	NOT10	115
3845181	NOT10_FAT19306	NOT10	142
3845182	NOT10_FAT19306	NOT10	82
3845183	NOT10_FAT19306	NOT10	11
3845184	NOT10_FAT19306	NOT10	46
3845185	NOT10_FAT19306	NOT10	108
3845186	NOT10_FAT19306	NOT10	29
3845187	NOT10_FAT19306	NOT10	114
3845188	NOT10_FAT19306	NOT10	226
3845189	NOT10_FAT19306	NOT10	88
3845190	NOT10_FAT19306	NOT10	57
3845191	NOT10_FAT19306	NOT10	34
3845192	NOT10_FAT19306	NOT10	62
3845193	NOT10_FAT19306	NOT10	121
3845194	NOT10_FAT19306	NOT10	109
3845195	NOT10_FAT19306	NOT10	56
3845196	NOT10_FAT19306	NOT10	26
3845197	NOT10_FAT19306	NOT10	127
3845198	NOT10_FAT19306	NOT10	15
3845199	NOT10_FAT19306	NOT10	74
3845200	NOT10_FAT19306	NOT10	113
3845201	NOT10_FAT19306	NOT10	82
3845202	NOT10_FAT19306	NOT10	97
3845203	NOT10_FAT19306	NOT10	73
3845204	NOT10_FAT19306	NOT10	36
3845205	NOT10_FAT19306	NOT10	44
3845206	NOT10_FAT19306	NOT10	45
3845207	NOT10_FAT19306	NOT10	33
3845208	NOT10_FAT19306	NOT10	119
3845209	NOT10_FAT19306	NOT10	73
3845210	NOT10_FAT19306	NOT10	65
3845211	NOT10_FAT19306	NOT10	120
3845212	NOT10_FAT19306	NOT10	106
3845213	NOT10_FAT19306	NOT10	218
3845214	NOT10_FAT19306	NOT10	103
3845215	NOT10_FAT19306	NOT10	69
3845216	NOT10_FAT19306	NOT10	106
3845217	NOT10_FAT19306	NOT10	95
3845218	NOT10_FAT19306	NOT10	43
3845219	NOT10_FAT19306	NOT10	156
3845220	NOT10_FAT19306	NOT10	82
3845221	NOT10_FAT19306	NOT10	116
3845222	NOT10_FAT19306	NOT10	79
3845223	NOT10_FAT19306	NOT10	21
3845224	NOT10_FAT19306	NOT10	64
3845225	NOT10_FAT19306	NOT10	65
3845226	NOT10_FAT19306	NOT10	120
3845227	NOT10_FAT19306	NOT10	64
3845228	NOT10_FAT19306	NOT10	132
3845229	NOT10_FAT19306	NOT10	27
3845230	NOT10_FAT19306	NOT10	156
3845231	NOT10_FAT19306	NOT10	119
3845232	NOT10_FAT19306	NOT10	130
3845233	NOT10_FAT19306	NOT10	88
3845234	NOT10_FAT19306	NOT10	102
3845235	NOT10_FAT19306	NOT10	65
3845236	NOT10_FAT19306	NOT10	77
3845237	NOT10_FAT19306	NOT10	243
3845238	NOT10_FAT19306	NOT10	157
3845239	NOT10_FAT19306	NOT10	41
3845240	NOT10_FAT19306	NOT10	84
3845241	NOT10_FAT19306	NOT10	48
3845242	NOT10_FAT19306	NOT10	67
3845243	NOT10_FAT19306	NOT10	104
3845244	NOT10_FAT19306	NOT10	135
3845245	NOT10_FAT19306	NOT10	107
3845246	NOT10_FAT19306	NOT10	31
3845247	NOT10_FAT19306	NOT10	62
3845248	NOT10_FAT19306	NOT10	69
3845249	NOT10_FAT19306	NOT10	29
3845250	NOT10_FAT19306	NOT10	96
3845251	NOT10_FAT19306	NOT10	145
3845252	NOT10_FAT19306	NOT10	151
3845253	NOT10_FAT19306	NOT10	92
3845254	NOT10_FAT19306	NOT10	89
3845255	NOT10_FAT19306	NOT10	133
3845256	NOT10_FAT19306	NOT10	91
3845257	NOT10_FAT19306	NOT10	76
3845258	NOT10_FAT19306	NOT10	41
3845259	NOT10_FAT19306	NOT10	45
3845260	NOT10_FAT19306	NOT10	114
3845261	NOT10_FAT19306	NOT10	142
3845262	NOT10_FAT19306	NOT10	20
3845263	NOT10_FAT19306	NOT10	132
3845264	NOT10_FAT19306	NOT10	105
3845265	NOT10_FAT19306	NOT10	152
3845266	NOT10_FAT19306	NOT10	67
3845267	NOT10_FAT19306	NOT10	67
3845268	NOT10_FAT19306	NOT10	62
3845269	NOT10_FAT19306	NOT10	150
3845270	NOT10_FAT19306	NOT10	117
3845271	NOT10_FAT19306	NOT10	69
3845272	NOT10_FAT19306	NOT10	122
3845273	NOT10_FAT19306	NOT10	47
3845274	NOT10_FAT19306	NOT10	179
3845275	NOT10_FAT19306	NOT10	87
3845276	NOT10_FAT19306	NOT10	80
3845277	NOT10_FAT19306	NOT10	50
3845278	NOT10_FAT19306	NOT10	65
3845279	NOT10_FAT19306	NOT10	109
3845280	NOT10_FAT19306	NOT10	67
3845281	NOT10_FAT19306	NOT10	107
3845282	NOT10_FAT19306	NOT10	20
3845283	NOT10_FAT19306	NOT10	101
3845284	NOT10_FAT19306	NOT10	36
3845285	NOT10_FAT19306	NOT10	138
3845286	NOT10_FAT19306	NOT10	137
3845287	NOT10_FAT19306	NOT10	46
3845288	NOT10_FAT19306	NOT10	49
3845289	NOT10_FAT19306	NOT10	149
3845290	NOT10_FAT19306	NOT10	131
3845291	NOT10_FAT19306	NOT10	133
3845292	NOT10_FAT19306	NOT10	100
3845293	NOT10_FAT19306	NOT10	128
3845294	NOT10_FAT19306	NOT10	117
3845295	NOT10_FAT19306	NOT10	246
3845296	NOT10_FAT19306	NOT10	96
3845297	NOT10_FAT19306	NOT10	67
3845298	NOT10_FAT19306	NOT10	194
3845299	NOT10_FAT19306	NOT10	75
3845300	NOT10_FAT19306	NOT10	78
3845301	NOT10_FAT19306	NOT10	47
3845302	NOT10_FAT19306	NOT10	72
3845303	NOT10_FAT19306	NOT10	46
3845304	NOT10_FAT19306	NOT10	88
3845305	NOT10_FAT19306	NOT10	240
3845306	NOT10_FAT19306	NOT10	37
3845307	NOT10_FAT19306	NOT10	236
3845308	NOT10_FAT19306	NOT10	183
3845309	NOT10_FAT19306	NOT10	151
3845310	NOT10_FAT19306	NOT10	60
3845311	NOT10_FAT19306	NOT10	109
3845312	NOT10_FAT19306	NOT10	40
3845313	NOT10_FAT19306	NOT10	80
3845314	NOT10_FAT19306	NOT10	137
3845315	NOT10_FAT19306	NOT10	76
3845316	NOT10_FAT19306	NOT10	257
3845317	NOT10_FAT19306	NOT10	47
3845318	NOT10_FAT19306	NOT10	148
3845319	NOT10_FAT19306	NOT10	70
3845320	NOT10_FAT19306	NOT10	55
3845321	NOT10_FAT19306	NOT10	11
3845322	NOT10_FAT19306	NOT10	63
3845323	NOT10_FAT19306	NOT10	197
3845324	NOT10_FAT19306	NOT10	62
3845325	NOT10_FAT19306	NOT10	115
3845326	NOT10_FAT19306	NOT10	32
3845327	NOT10_FAT19306	NOT10	96
3845328	NOT10_FAT19306	NOT10	129
3845329	NOT10_FAT19306	NOT10	203
3845330	NOT10_FAT19306	NOT10	33
3845331	NOT10_FAT19306	NOT10	256
3845332	NOT10_FAT19306	NOT10	129
3845333	NOT10_FAT19306	NOT10	24
3845334	NOT10_FAT19306	NOT10	99
3845335	NOT10_FAT19306	NOT10	145
3845336	NOT10_FAT19306	NOT10	66
3845337	NOT10_FAT19306	NOT10	103
3845338	NOT10_FAT19306	NOT10	105
3845339	NOT10_FAT19306	NOT10	69
3845340	NOT10_FAT19306	NOT10	33
3845341	NOT10_FAT19306	NOT10	285
3845342	NOT10_FAT19306	NOT10	30
3845343	NOT10_FAT19306	NOT10	156
3845344	NOT10_FAT19306	NOT10	76
3845345	NOT10_FAT19306	NOT10	63
3845346	NOT10_FAT19306	NOT10	95
3845347	NOT10_FAT19306	NOT10	74
3845348	NOT10_FAT19306	NOT10	98
3845349	NOT10_FAT19306	NOT10	61
3845350	NOT10_FAT19306	NOT10	137
3845351	NOT10_FAT19306	NOT10	123
3845352	NOT10_FAT19306	NOT10	56
3845353	NOT10_FAT19306	NOT10	115
3845354	NOT10_FAT19306	NOT10	86
3845355	NOT10_FAT19306	NOT10	102
3845356	NOT10_FAT19306	NOT10	79
3845357	NOT10_FAT19306	NOT10	116
3845358	NOT10_FAT19306	NOT10	100
3845359	NOT10_FAT19306	NOT10	78
3845360	NOT10_FAT19306	NOT10	87
3845361	NOT10_FAT19306	NOT10	103
3845362	NOT10_FAT19306	NOT10	51
3845363	NOT10_FAT19306	NOT10	104
3845364	NOT10_FAT19306	NOT10	66
3845365	NOT10_FAT19306	NOT10	87
3845366	NOT10_FAT19306	NOT10	61
3845367	NOT10_FAT19306	NOT10	53
3845368	NOT10_FAT19306	NOT10	67
3845369	NOT10_FAT19306	NOT10	91
3845370	NOT10_FAT19306	NOT10	33
3845371	NOT10_FAT19306	NOT10	116
3845372	NOT10_FAT19306	NOT10	103
3845373	NOT10_FAT19306	NOT10	93
3845374	NOT10_FAT19306	NOT10	151
3845375	NOT10_FAT19306	NOT10	58
3845376	NOT10_FAT19306	NOT10	42
3845377	NOT10_FAT19306	NOT10	106
3845378	NOT10_FAT19306	NOT10	146
3845379	NOT10_FAT19306	NOT10	63
3845380	NOT10_FAT19306	NOT10	108
3845381	NOT10_FAT19306	NOT10	27
3845382	NOT10_FAT19306	NOT10	127
3845383	NOT10_FAT19306	NOT10	17
3845384	NOT10_FAT19306	NOT10	139
3845385	NOT10_FAT19306	NOT10	50
3845386	NOT10_FAT19306	NOT10	33
3845387	NOT10_FAT19306	NOT10	281
3845388	NOT10_FAT19306	NOT10	43
3845389	NOT10_FAT19306	NOT10	46
3845390	NOT10_FAT19306	NOT10	192
3845391	NOT10_FAT19306	NOT10	67
3845392	NOT10_FAT19306	NOT10	55
3845393	NOT10_FAT19306	NOT10	140
3845394	NOT10_FAT19306	NOT10	126
3845395	NOT10_FAT19306	NOT10	79
3845396	NOT10_FAT19306	NOT10	105
3845397	NOT10_FAT19306	NOT10	137
3845398	NOT10_FAT19306	NOT10	87
3845399	NOT10_FAT19306	NOT10	96
3845400	NOT10_FAT19306	NOT10	30
3845401	NOT10_FAT19306	NOT10	112
3845402	NOT10_FAT19306	NOT10	36
3845403	NOT10_FAT19306	NOT10	29
3845404	NOT10_FAT19306	NOT10	35
3845405	NOT10_FAT19306	NOT10	128
3845406	NOT10_FAT19306	NOT10	37
3845407	NOT10_FAT19306	NOT10	19
3845408	NOT10_FAT19306	NOT10	85
3845409	NOT10_FAT19306	NOT10	137
3845410	NOT10_FAT19306	NOT10	114
3845411	NOT10_FAT19306	NOT10	31
3845412	NOT10_FAT19306	NOT10	96
3845413	NOT10_FAT19306	NOT10	90
3845414	NOT10_FAT19306	NOT10	145
3845415	NOT10_FAT19306	NOT10	43
3845416	NOT10_FAT19306	NOT10	58
3845417	NOT10_FAT19306	NOT10	120
3845418	NOT10_FAT19306	NOT10	128
3845419	NOT10_FAT19306	NOT10	42
3845420	NOT10_FAT19306	NOT10	136
3845421	NOT10_FAT19306	NOT10	77
3845422	NOT10_FAT19306	NOT10	72
3845423	NOT10_FAT19306	NOT10	52
3845424	NOT10_FAT19306	NOT10	211
3845425	NOT10_FAT19306	NOT10	35
3845426	NOT10_FAT19306	NOT10	47
3845427	NOT10_FAT19306	NOT10	40
3845428	NOT10_FAT19306	NOT10	47
3845429	NOT10_FAT19306	NOT10	98
3845430	NOT10_FAT19306	NOT10	186
3845431	NOT10_FAT19306	NOT10	116
3845432	NOT10_FAT19306	NOT10	80
3845433	NOT10_FAT19306	NOT10	63
3845434	NOT10_FAT19306	NOT10	45
3845435	NOT10_FAT19306	NOT10	152
3845436	NOT10_FAT19306	NOT10	62
3845437	NOT10_FAT19306	NOT10	131
3845438	NOT10_FAT19306	NOT10	133
3845439	NOT10_FAT19306	NOT10	135
3845440	NOT10_FAT19306	NOT10	96
3845441	NOT10_FAT19306	NOT10	29
3845442	NOT10_FAT19306	NOT10	96
3845443	NOT10_FAT19306	NOT10	33
3845444	NOT10_FAT19306	NOT10	137
3845445	NOT10_FAT19306	NOT10	35
3845446	NOT10_FAT19306	NOT10	50
3845447	NOT10_FAT19306	NOT10	114
3845448	NOT10_FAT19306	NOT10	101
3845449	NOT10_FAT19306	NOT10	37
3845450	NOT10_FAT19306	NOT10	11
3845451	NOT10_FAT19306	NOT10	84
3845452	NOT10_FAT19306	NOT10	42
3845453	NOT10_FAT19306	NOT10	136
3845454	NOT10_FAT19306	NOT10	52
3845455	NOT10_FAT19306	NOT10	192
3845456	NOT10_FAT19306	NOT10	128
3845457	NOT10_FAT19306	NOT10	182
3845458	NOT10_FAT19306	NOT10	112
3845459	NOT10_FAT19306	NOT10	89
3845460	NOT10_FAT19306	NOT10	105
3845461	NOT10_FAT19306	NOT10	145
3845462	NOT10_FAT19306	NOT10	50
3845463	NOT10_FAT19306	NOT10	39
3845464	NOT10_FAT19306	NOT10	281
3845465	NOT10_FAT19306	NOT10	30
3845466	NOT10_FAT19306	NOT10	84
3845467	NOT10_FAT19306	NOT10	169
3845468	NOT10_FAT19306	NOT10	86
3845469	NOT10_FAT19306	NOT10	40
3845470	NOT10_FAT19306	NOT10	64
3845471	NOT10_FAT19306	NOT10	44
3845472	NOT10_FAT19306	NOT10	128
3845473	NOT10_FAT19306	NOT10	136
3845474	NOT10_FAT19306	NOT10	77
3845475	NOT10_FAT19306	NOT10	72
3845476	NOT10_FAT19306	NOT10	182
3845477	NOT10_FAT19306	NOT10	112
3845478	NOT10_FAT19306	NOT10	67
3845479	NOT10_FAT19306	NOT10	70
3845480	NOT10_FAT19306	NOT10	56
3845481	NOT10_FAT19306	NOT10	47
3845482	NOT10_FAT19306	NOT10	103
3845483	NOT10_FAT19306	NOT10	107
3845484	NOT10_FAT19306	NOT10	127
3845485	NOT10_FAT19306	NOT10	114
3845486	NOT10_FAT19306	NOT10	257
3845487	NOT10_FAT19306	NOT10	137
3845488	NOT10_FAT19306	NOT10	84
3845489	NOT10_FAT19306	NOT10	30
3845490	NOT10_FAT19306	NOT10	196
3845491	NOT10_FAT19306	NOT10	151
3845492	NOT10_FAT19306	NOT10	65
3845493	NOT10_FAT19306	NOT10	162
3845494	NOT10_FAT19306	NOT10	148
3845495	NOT10_FAT19306	NOT10	70
3845496	NOT10_FAT19306	NOT10	121
3845497	NOT10_FAT19306	NOT10	20
3845498	NOT10_FAT19306	NOT10	109
3845499	NOT10_FAT19306	NOT10	26
3845500	NOT10_FAT19306	NOT10	15
3845501	NOT10_FAT19306	NOT10	74
3845502	NOT10_FAT19306	NOT10	62
3845503	NOT10_FAT19306	NOT10	173
3845504	NOT10_FAT19306	NOT10	172
3845505	NOT10_FAT19306	NOT10	72
3845506	NOT10_FAT19306	NOT10	71
3845507	NOT10_FAT19306	NOT10	88
3845508	NOT10_FAT19306	NOT10	95
3845509	NOT10_FAT19306	NOT10	103
3845510	NOT10_FAT19306	NOT10	66
3845511	NOT10_FAT19306	NOT10	91
3845512	NOT10_FAT19306	NOT10	143
3845513	NOT10_FAT19306	NOT10	64
3845514	NOT10_FAT19306	NOT10	119
3845515	NOT10_FAT19306	NOT10	151
3845516	NOT10_FAT19306	NOT10	67
3845517	NOT10_FAT19306	NOT10	79
3845518	NOT10_FAT19306	NOT10	109
3845519	NOT10_FAT19306	NOT10	95
3845520	NOT10_FAT19306	NOT10	43
3845521	NOT10_FAT19306	NOT10	66
3845522	NOT10_FAT19306	NOT10	89
3845523	NOT10_FAT19306	NOT10	87
3845524	NOT10_FAT19306	NOT10	128
3845525	NOT10_FAT19306	NOT10	79
3845526	NOT10_FAT19306	NOT10	84
3845527	NOT10_FAT19306	NOT10	90
3845528	NOT10_FAT19306	NOT10	182
3845529	NOT10_FAT19306	NOT10	127
3845530	NOT10_FAT19306	NOT10	103
3845531	NOT10_FAT19306	NOT10	257
3845532	NOT10_FAT19306	NOT10	179
3845533	NOT10_FAT19306	NOT10	162
3845534	NOT10_FAT19306	NOT10	100
3845535	NOT10_FAT19306	NOT10	29
3845536	NOT10_FAT19306	NOT10	61
3845537	NOT10_FAT19306	NOT10	106
3845538	NOT10_FAT19306	NOT10	197
3845539	NOT10_FAT19306	NOT10	65
3845540	NOT10_FAT19306	NOT10	173
3845541	NOT10_FAT19306	NOT10	72
3845542	NOT10_FAT19306	NOT10	20
3845543	NOT10_FAT19306	NOT10	71
3845544	NOT10_FAT19306	NOT10	189
3845545	NOT10_FAT19306	NOT10	66
3845546	NOT10_FAT19306	NOT10	75
3845547	NOT10_FAT19306	NOT10	48
3845548	NOT10_FAT19306	NOT10	43
3845549	NOT10_FAT19306	NOT10	80
3845550	NOT10_FAT19306	NOT10	56
3845551	NOT10_FAT19306	NOT10	63
3845552	NOT10_FAT19306	NOT10	59
3845553	NOT10_FAT19306	NOT10	11
3845554	NOT10_FAT19306	NOT10	129
3845555	NOT10_FAT19306	NOT10	79
3845556	NOT10_FAT19306	NOT10	84
3845557	NOT10_FAT19306	NOT10	128
3845558	NOT10_FAT19306	NOT10	182
3845559	NOT10_FAT19306	NOT10	66
3845560	NOT10_FAT19306	NOT10	44
3845561	NOT10_FAT19306	NOT10	141
3845562	NOT10_FAT19306	NOT10	141
3845563	NOT10_FAT19306	NOT10	27
3845564	NOT10_FAT19306	NOT10	111
3845565	NOT10_FAT19306	NOT10	166
3845566	NOT10_FAT19306	NOT10	27
3845567	NOT10_FAT19306	NOT10	138
3845568	NOT10_FAT19306	NOT10	204
3845569	NOT10_FAT19306	NOT10	81
3845570	NOT10_FAT19306	NOT10	105
3845571	NOT10_FAT19306	NOT10	51
3845572	NOT10_FAT19306	NOT10	30
3845573	NOT10_FAT19306	NOT10	35
3845574	NOT10_FAT19306	NOT10	23
3845575	NOT10_FAT19306	NOT10	151
3845576	NOT10_FAT19306	NOT10	19
3845577	NOT10_FAT19306	NOT10	57
3845578	NOT10_FAT19306	NOT10	85
3845579	NOT10_FAT19306	NOT10	128
3845580	NOT10_FAT19306	NOT10	53
3845581	NOT10_FAT19306	NOT10	16
3845582	NOT10_FAT19306	NOT10	60
3845583	NOT10_FAT19306	NOT10	133
3845584	NOT10_FAT19306	NOT10	107
3845585	NOT10_FAT19306	NOT10	230
3845586	NOT10_FAT19306	NOT10	142
3845587	NOT10_FAT19306	NOT10	82
3845588	NOT10_FAT19306	NOT10	76
3845589	NOT10_FAT19306	NOT10	87
3845590	NOT10_FAT19306	NOT10	50
3845591	NOT10_FAT19306	NOT10	177
3845592	NOT10_FAT19306	NOT10	49
3845593	NOT10_FAT19306	NOT10	167
3845594	NOT10_FAT19306	NOT10	128
3845595	NOT10_FAT19306	NOT10	187
3845596	NOT10_FAT19306	NOT10	162
3845597	NOT10_FAT19306	NOT10	263
3845598	NOT10_FAT19306	NOT10	135
3845599	NOT10_FAT19306	NOT10	75
3845600	NOT10_FAT19306	NOT10	99
3845601	NOT10_FAT19306	NOT10	118
3845602	NOT10_FAT19306	NOT10	45
3845603	NOT10_FAT19306	NOT10	30
3845604	NOT10_FAT19306	NOT10	139
3845605	NOT10_FAT19306	NOT10	80
3845606	NOT10_FAT19306	NOT10	135
3845607	NOT10_FAT19306	NOT10	171
3845608	NOT10_FAT19306	NOT10	41
3845609	NOT10_FAT19306	NOT10	95
3845610	NOT10_FAT19306	NOT10	133
3845611	NOT10_FAT19306	NOT10	82
3845612	NOT10_FAT19306	NOT10	50
3845613	NOT10_FAT19306	NOT10	103
3845614	NOT10_FAT19306	NOT10	35
3845615	NOT10_FAT19306	NOT10	60
3845616	NOT10_FAT19306	NOT10	201
3845617	NOT10_FAT19306	NOT10	91
3845618	NOT10_FAT19306	NOT10	61
3845619	NOT10_FAT19306	NOT10	126
3845620	NOT10_FAT19306	NOT10	81
3845621	NOT10_FAT19306	NOT10	84
3845622	NOT10_FAT19306	NOT10	41
3845623	NOT10_FAT19306	NOT10	40
3845624	NOT10_FAT19306	NOT10	53
3845625	NOT10_FAT19306	NOT10	107
3845626	NOT10_FAT19306	NOT10	133
3845627	NOT10_FAT19306	NOT10	36
3845628	NOT10_FAT19306	NOT10	170
3845629	NOT10_FAT19306	NOT10	126
3845630	NOT10_FAT19306	NOT10	50
3845631	NOT10_FAT19306	NOT10	121
3845632	NOT10_FAT19306	NOT10	120
3845633	NOT10_FAT19306	NOT10	87
3845634	NOT10_FAT19306	NOT10	89
3845635	NOT10_FAT19306	NOT10	136
3845636	NOT10_FAT19306	NOT10	48
3845637	NOT10_FAT19306	NOT10	125
3845638	NOT10_FAT19306	NOT10	31
3845639	NOT10_FAT19306	NOT10	131
3845640	NOT10_FAT19306	NOT10	144
3845641	NOT10_FAT19306	NOT10	208
3845642	NOT10_FAT19306	NOT10	89
3845643	NOT10_FAT19306	NOT10	124
3845644	NOT10_FAT19306	NOT10	92
3845645	NOT10_FAT19306	NOT10	132
3845646	NOT10_FAT19306	NOT10	60
3845647	NOT10_FAT19306	NOT10	50
3845648	NOT10_FAT19306	NOT10	147
3845649	NOT10_FAT19306	NOT10	36
3845650	NOT10_FAT19306	NOT10	16
3845651	NOT10_FAT19306	NOT10	204
3845652	NOT10_FAT19306	NOT10	112
3845653	NOT10_FAT19306	NOT10	125
3845654	NOT10_FAT19306	NOT10	75
3845655	NOT10_FAT19306	NOT10	154
3845656	NOT10_FAT19306	NOT10	74
3845657	NOT10_FAT19306	NOT10	150
3845658	NOT10_FAT19306	NOT10	32
3845659	NOT10_FAT19306	NOT10	144
3845660	NOT10_FAT19306	NOT10	100
3845661	NOT10_FAT19306	NOT10	61
3845662	NOT10_FAT19306	NOT10	91
3845663	NOT10_FAT19306	NOT10	66
3845664	NOT10_FAT19306	NOT10	8
3845665	NOT10_FAT19306	NOT10	65
3845666	NOT10_FAT19306	NOT10	106
3845667	NOT10_FAT19306	NOT10	164
3845668	NOT10_FAT19306	NOT10	61
3845669	NOT10_FAT19306	NOT10	15
3845670	NOT10_FAT19306	NOT10	153
3845671	NOT10_FAT19306	NOT10	16
3845672	NOT10_FAT19306	NOT10	183
3845673	NOT10_FAT19306	NOT10	90
3845674	NOT10_FAT19306	NOT10	65
3845675	NOT10_FAT19306	NOT10	124
3845676	NOT10_FAT19306	NOT10	104
3845677	NOT10_FAT19306	NOT10	81
3845678	NOT10_FAT19306	NOT10	105
3845679	NOT10_FAT19306	NOT10	51
3845680	NOT10_FAT19306	NOT10	30
3845681	NOT10_FAT19306	NOT10	151
3845682	NOT10_FAT19306	NOT10	85
3845683	NOT10_FAT19306	NOT10	53
3845684	NOT10_FAT19306	NOT10	133
3845685	NOT10_FAT19306	NOT10	230
3845686	NOT10_FAT19306	NOT10	82
3845687	NOT10_FAT19306	NOT10	76
3845688	NOT10_FAT19306	NOT10	87
3845689	NOT10_FAT19306	NOT10	177
3845690	NOT10_FAT19306	NOT10	167
3845691	NOT10_FAT19306	NOT10	128
3845692	NOT10_FAT19306	NOT10	187
3845693	NOT10_FAT19306	NOT10	162
3845694	NOT10_FAT19306	NOT10	75
3845695	NOT10_FAT19306	NOT10	99
3845696	NOT10_FAT19306	NOT10	118
3845697	NOT10_FAT19306	NOT10	45
3845698	NOT10_FAT19306	NOT10	139
3845699	NOT10_FAT19306	NOT10	135
3845700	NOT10_FAT19306	NOT10	171
3845701	NOT10_FAT19306	NOT10	60
3845702	NOT10_FAT19306	NOT10	61
3845703	NOT10_FAT19306	NOT10	81
3845704	NOT10_FAT19306	NOT10	84
3845705	NOT10_FAT19306	NOT10	41
3845706	NOT10_FAT19306	NOT10	133
3845707	NOT10_FAT19306	NOT10	36
3845708	NOT10_FAT19306	NOT10	120
3845709	NOT10_FAT19306	NOT10	136
3845710	NOT10_FAT19306	NOT10	48
3845711	NOT10_FAT19306	NOT10	31
3845712	NOT10_FAT19306	NOT10	131
3845713	NOT10_FAT19306	NOT10	144
3845714	NOT10_FAT19306	NOT10	89
3845715	NOT10_FAT19306	NOT10	124
3845716	NOT10_FAT19306	NOT10	60
3845717	NOT10_FAT19306	NOT10	50
3845718	NOT10_FAT19306	NOT10	147
3845719	NOT10_FAT19306	NOT10	16
3845720	NOT10_FAT19306	NOT10	204
3845721	NOT10_FAT19306	NOT10	112
3845722	NOT10_FAT19306	NOT10	100
3845723	NOT10_FAT19306	NOT10	154
3845724	NOT10_FAT19306	NOT10	150
3845725	NOT10_FAT19306	NOT10	61
3845726	NOT10_FAT19306	NOT10	144
3845727	NOT10_FAT19306	NOT10	91
3845728	NOT10_FAT19306	NOT10	66
3845729	NOT10_FAT19306	NOT10	8
3845730	NOT10_FAT19306	NOT10	65
3845731	NOT10_FAT19306	NOT10	106
3845732	NOT10_FAT19306	NOT10	164
3845733	NOT10_FAT19306	NOT10	61
3845734	NOT10_FAT19306	NOT10	15
3845735	NOT10_FAT19306	NOT10	153
3845736	NOT10_FAT19306	NOT10	16
3845737	NOT10_FAT19306	NOT10	183
3845738	NOT10_FAT19306	NOT10	90
3845739	NOT10_FAT19306	NOT10	65
3845740	NOT10_FAT19306	NOT10	124
3845741	NOT10_FAT19306	NOT10	104
3845742	NOT10_FAT19306	NOT10	37
3845743	NOT10_FAT19306	NOT10	18
3845744	NOT10_FAT19306	NOT10	138
3845745	NOT10_FAT19306	NOT10	204
3845746	NOT10_FAT19306	NOT10	81
3845747	NOT10_FAT19306	NOT10	105
3845748	NOT10_FAT19306	NOT10	51
3845749	NOT10_FAT19306	NOT10	30
3845750	NOT10_FAT19306	NOT10	35
3845751	NOT10_FAT19306	NOT10	23
3845752	NOT10_FAT19306	NOT10	151
3845753	NOT10_FAT19306	NOT10	19
3845754	NOT10_FAT19306	NOT10	57
3845755	NOT10_FAT19306	NOT10	128
3845756	NOT10_FAT19306	NOT10	53
3845757	NOT10_FAT19306	NOT10	16
3845758	NOT10_FAT19306	NOT10	60
3845759	NOT10_FAT19306	NOT10	107
3845760	NOT10_FAT19306	NOT10	230
3845761	NOT10_FAT19306	NOT10	142
3845762	NOT10_FAT19306	NOT10	82
3845763	NOT10_FAT19306	NOT10	76
3845764	NOT10_FAT19306	NOT10	87
3845765	NOT10_FAT19306	NOT10	50
3845766	NOT10_FAT19306	NOT10	177
3845767	NOT10_FAT19306	NOT10	49
3845768	NOT10_FAT19306	NOT10	167
3845769	NOT10_FAT19306	NOT10	128
3845770	NOT10_FAT19306	NOT10	187
3845771	NOT10_FAT19306	NOT10	162
3845772	NOT10_FAT19306	NOT10	263
3845773	NOT10_FAT19306	NOT10	135
3845774	NOT10_FAT19306	NOT10	75
3845775	NOT10_FAT19306	NOT10	99
3845776	NOT10_FAT19306	NOT10	118
3845777	NOT10_FAT19306	NOT10	45
3845778	NOT10_FAT19306	NOT10	30
3845779	NOT10_FAT19306	NOT10	139
3845780	NOT10_FAT19306	NOT10	80
3845781	NOT10_FAT19306	NOT10	135
3845782	NOT10_FAT19306	NOT10	171
3845783	NOT10_FAT19306	NOT10	41
3845784	NOT10_FAT19306	NOT10	95
3845785	NOT10_FAT19306	NOT10	133
3845786	NOT10_FAT19306	NOT10	82
3845787	NOT10_FAT19306	NOT10	50
3845788	NOT10_FAT19306	NOT10	103
3845789	NOT10_FAT19306	NOT10	35
3845790	NOT10_FAT19306	NOT10	60
3845791	NOT10_FAT19306	NOT10	201
3845792	NOT10_FAT19306	NOT10	91
3845793	NOT10_FAT19306	NOT10	61
3845794	NOT10_FAT19306	NOT10	126
3845795	NOT10_FAT19306	NOT10	81
3845796	NOT10_FAT19306	NOT10	84
3845797	NOT10_FAT19306	NOT10	41
3845798	NOT10_FAT19306	NOT10	40
3845799	NOT10_FAT19306	NOT10	53
3845800	NOT10_FAT19306	NOT10	107
3845801	NOT10_FAT19306	NOT10	133
3845802	NOT10_FAT19306	NOT10	36
3845803	NOT10_FAT19306	NOT10	170
3845804	NOT10_FAT19306	NOT10	126
3845805	NOT10_FAT19306	NOT10	50
3845806	NOT10_FAT19306	NOT10	121
3845807	NOT10_FAT19306	NOT10	120
3845808	NOT10_FAT19306	NOT10	87
3845809	NOT10_FAT19306	NOT10	89
3845810	NOT10_FAT19306	NOT10	136
3845811	NOT10_FAT19306	NOT10	48
3845812	NOT10_FAT19306	NOT10	125
3845813	NOT10_FAT19306	NOT10	31
3845814	NOT10_FAT19306	NOT10	131
3845815	NOT10_FAT19306	NOT10	144
3845816	NOT10_FAT19306	NOT10	208
3845817	NOT10_FAT19306	NOT10	89
3845818	NOT10_FAT19306	NOT10	124
3845819	NOT10_FAT19306	NOT10	92
3845820	NOT10_FAT19306	NOT10	132
3845821	NOT10_FAT19306	NOT10	60
3845822	NOT10_FAT19306	NOT10	147
3845823	NOT10_FAT19306	NOT10	36
3845824	NOT10_FAT19306	NOT10	204
3845825	NOT10_FAT19306	NOT10	112
3845826	NOT10_FAT19306	NOT10	125
3845827	NOT10_FAT19306	NOT10	75
3845828	NOT10_FAT19306	NOT10	195
3845829	NOT10_FAT19306	NOT10	154
3845830	NOT10_FAT19306	NOT10	74
3845831	NOT10_FAT19306	NOT10	150
3845832	NOT10_FAT19306	NOT10	32
3845833	NOT10_FAT19306	NOT10	144
3845834	NOT10_FAT19306	NOT10	100
3845835	NOT10_FAT19306	NOT10	61
3845836	NOT10_FAT19306	NOT10	91
3845837	NOT10_FAT19306	NOT10	66
3845838	NOT10_FAT19306	NOT10	8
3845839	NOT10_FAT19306	NOT10	65
3845840	NOT10_FAT19306	NOT10	106
3845841	NOT10_FAT19306	NOT10	164
3845842	NOT10_FAT19306	NOT10	61
3845843	NOT10_FAT19306	NOT10	173
3845844	NOT10_FAT19306	NOT10	15
3845845	NOT10_FAT19306	NOT10	153
3845846	NOT10_FAT19306	NOT10	16
3845847	NOT10_FAT19306	NOT10	183
3845848	NOT10_FAT19306	NOT10	90
3845849	NOT10_FAT19306	NOT10	65
3845850	NOT10_FAT19306	NOT10	104
3845851	NOT10_FAT19306	NOT10	107
3845852	NOT10_FAT19306	NOT10	93
3845853	NOT10_FAT19306	NOT10	67
3845854	NOT10_FAT19306	NOT10	67
3845855	NOT10_FAT19306	NOT10	10
3845856	NOT10_FAT19306	NOT10	100
3845857	NOT10_FAT19306	NOT10	141
3845858	NOT10_FAT19306	NOT10	100
3845859	NOT10_FAT19306	NOT10	16
3845860	NOT10_FAT19306	NOT10	153
3845861	NOT10_FAT19306	NOT10	65
3845862	NOT10_FAT19306	NOT10	183
3845863	NOT10_FAT19306	NOT10	90
3845864	NOT10_FAT19306	NOT10	89
3845865	NOT10_FAT19306	NOT10	104
3845866	NOT10_FAT19306	NOT10	107
3845867	NOT10_FAT19306	NOT10	93
3845868	NOT10_FAT19306	NOT10	67
3845869	NOT10_FAT19306	NOT10	67
3845870	NOT10_FAT19306	NOT10	10
3845871	NOT10_FAT19306	NOT10	100
3845872	NOT10_FAT19306	NOT10	141
3845873	NOT10_FAT19306	NOT10	81
3845874	NOT10_FAT19306	NOT10	263
3845875	NOT10_FAT19306	NOT10	75
3845876	NOT10_FAT19306	NOT10	139
3845877	NOT10_FAT19306	NOT10	76
3845878	NOT10_FAT19306	NOT10	128
3845879	NOT10_FAT19306	NOT10	187
3845880	NOT10_FAT19306	NOT10	60
3845881	NOT10_FAT19306	NOT10	81
3845882	NOT10_FAT19306	NOT10	133
3845883	NOT10_FAT19306	NOT10	31
3845884	NOT10_FAT19306	NOT10	131
3845885	NOT10_FAT19306	NOT10	89
3845886	NOT10_FAT19306	NOT10	8
3845887	NOT10_FAT19306	NOT10	65
3845888	NOT10_FAT19306	NOT10	139
3845889	NOT10_FAT19306	NOT10	8
3845890	NOT10_FAT19306	NOT10	154
3845891	NOT10_FAT19306	NOT10	147
3845892	NOT10_FAT19306	NOT10	82
3845893	NOT10_FAT19306	NOT10	36
3845894	NOT10_FAT19306	NOT10	81
3845895	NOT10_FAT19306	NOT10	50
3845896	NOT10_FAT19306	NOT10	126
3845897	NOT10_FAT19306	NOT10	18
3845898	NOT10_FAT19306	NOT10	35
3845899	NOT10_FAT19306	NOT10	23
3845900	NOT10_FAT19306	NOT10	50
3845901	NOT10_FAT19306	NOT10	41
3845902	NOT10_FAT19306	NOT10	151
3845903	NOT10_FAT19306	NOT10	19
3845904	NOT10_FAT19306	NOT10	92
3845905	NOT10_FAT19306	NOT10	57
3845906	NOT10_FAT19306	NOT10	103
3845907	NOT10_FAT19306	NOT10	263
3845908	NOT10_FAT19306	NOT10	35
3845909	NOT10_FAT19306	NOT10	60
3845910	NOT10_FAT19306	NOT10	128
3845911	NOT10_FAT19306	NOT10	132
3845912	NOT10_FAT19306	NOT10	53
3845913	NOT10_FAT19306	NOT10	60
3845914	NOT10_FAT19306	NOT10	135
3845915	NOT10_FAT19306	NOT10	95
3845916	NOT10_FAT19306	NOT10	121
3845917	NOT10_FAT19306	NOT10	16
3845918	NOT10_FAT19306	NOT10	201
3845919	NOT10_FAT19306	NOT10	91
3845920	NOT10_FAT19306	NOT10	60
3845921	NOT10_FAT19306	NOT10	105
3845922	NOT10_FAT19306	NOT10	30
3845923	NOT10_FAT19306	NOT10	120
3845924	NOT10_FAT19306	NOT10	87
3845925	NOT10_FAT19306	NOT10	107
3845926	NOT10_FAT19306	NOT10	89
3845927	NOT10_FAT19306	NOT10	61
3845928	NOT10_FAT19306	NOT10	136
3845929	NOT10_FAT19306	NOT10	126
3845930	NOT10_FAT19306	NOT10	230
3845931	NOT10_FAT19306	NOT10	99
3845932	NOT10_FAT19306	NOT10	142
3845933	NOT10_FAT19306	NOT10	81
3845934	NOT10_FAT19306	NOT10	139
3845935	NOT10_FAT19306	NOT10	51
3845936	NOT10_FAT19306	NOT10	82
3845937	NOT10_FAT19306	NOT10	204
3845938	NOT10_FAT19306	NOT10	80
3845939	NOT10_FAT19306	NOT10	135
3845940	NOT10_FAT19306	NOT10	84
3845941	NOT10_FAT19306	NOT10	118
3845942	NOT10_FAT19306	NOT10	76
3845943	NOT10_FAT19306	NOT10	87
3845944	NOT10_FAT19306	NOT10	50
3845945	NOT10_FAT19306	NOT10	171
3845946	NOT10_FAT19306	NOT10	177
3845947	NOT10_FAT19306	NOT10	49
3845948	NOT10_FAT19306	NOT10	37
3845949	NOT10_FAT19306	NOT10	53
3845950	NOT10_FAT19306	NOT10	131
3845951	NOT10_FAT19306	NOT10	107
3845952	NOT10_FAT19306	NOT10	144
3845953	NOT10_FAT19306	NOT10	128
3845954	NOT10_FAT19306	NOT10	30
3845955	NOT10_FAT19306	NOT10	208
3845956	NOT10_FAT19306	NOT10	45
3845957	NOT10_FAT19306	NOT10	138
3845958	NOT10_FAT19306	NOT10	133
3845959	NOT10_FAT19306	NOT10	36
3845960	NOT10_FAT19306	NOT10	187
3845961	NOT10_FAT19306	NOT10	124
3845962	NOT10_FAT19306	NOT10	170
3845963	NOT10_FAT19306	NOT10	162
3845964	NOT10_FAT19306	NOT10	41
3845965	NOT10_FAT19306	NOT10	167
3845966	NOT10_FAT19306	NOT10	40
3845967	NOT10_FAT19306	NOT10	125
3845968	NOT10_FAT19306	NOT10	31
3845969	NOT10_FAT19306	NOT10	75
3845970	NOT10_FAT19306	NOT10	48
3845971	NOT10_FAT19306	NOT10	133
3845972	NOT10_FAT19306	NOT10	204
3845973	NOT10_FAT19306	NOT10	89
3845974	NOT10_FAT19306	NOT10	112
3845975	NOT10_FAT19306	NOT10	125
3845976	NOT10_FAT19306	NOT10	75
3845977	NOT10_FAT19306	NOT10	154
3845978	NOT10_FAT19306	NOT10	74
3845979	NOT10_FAT19306	NOT10	150
3845980	NOT10_FAT19306	NOT10	32
3845981	NOT10_FAT19306	NOT10	144
3845982	NOT10_FAT19306	NOT10	100
3845983	NOT10_FAT19306	NOT10	61
3845984	NOT10_FAT19306	NOT10	91
3845985	NOT10_FAT19306	NOT10	66
3845986	NOT10_FAT19306	NOT10	8
3845987	NOT10_FAT19306	NOT10	65
3845988	NOT10_FAT19306	NOT10	106
3845989	NOT10_FAT19306	NOT10	164
3845990	NOT10_FAT19306	NOT10	61
3845991	NOT10_FAT19306	NOT10	173
3845992	NOT10_FAT19306	NOT10	15
3845993	NOT10_FAT19306	NOT10	153
3845994	NOT10_FAT19306	NOT10	16
3845995	NOT10_FAT19306	NOT10	183
3845996	NOT10_FAT19306	NOT10	90
3845997	NOT10_FAT19306	NOT10	65
3845998	NOT10_FAT19306	NOT10	104
3845999	NOT10_FAT19306	NOT10	107
3846000	NOT10_FAT19306	NOT10	93
3846001	NOT10_FAT19306	NOT10	67
3846002	NOT10_FAT19306	NOT10	67
3846003	NOT10_FAT19306	NOT10	10
3846004	NOT10_FAT19306	NOT10	100
3846005	NOT10_FAT19306	NOT10	141
3846006	NOT10_FAT19306	NOT10	37
3846007	NOT10_FAT19306	NOT10	157
3846008	NOT10_FAT19306	NOT10	41
3846009	NOT10_FAT19306	NOT10	37
3846010	NOT10_FAT19306	NOT10	141
3846011	NOT10_FAT19306	NOT10	21
3846012	NOT10_FAT19306	NOT10	63
3846013	NOT10_FAT19306	NOT10	111
3846014	NOT10_FAT19306	NOT10	157
3846015	NOT10_FAT19306	NOT10	41
3846016	NOT10_FAT19306	NOT10	148
3846017	NOT10_FAT19306	NOT10	174
3846018	NOT10_FAT19306	NOT10	63
3846019	NOT10_FAT19306	NOT10	66
3846020	NOT10_FAT19306	NOT10	80
3846021	NOT10_FAT19306	NOT10	145
3846022	NOT10_FAT19306	NOT10	108
3846023	NOT10_FAT19306	NOT10	111
3846024	NOT10_FAT19306	NOT10	25
3846025	NOT10_FAT19306	NOT10	155
3846026	NOT10_FAT19306	NOT10	182
3846027	NOT10_FAT19306	NOT10	57
3846028	NOT10_FAT19306	NOT10	100
3846029	NOT10_FAT19306	NOT10	59
3846030	NOT10_FAT19306	NOT10	49
3846031	NOT10_FAT19306	NOT10	113
3846032	NOT10_FAT19306	NOT10	151
3846033	NOT10_FAT19306	NOT10	22
3846034	NOT10_FAT19306	NOT10	55
3846035	NOT10_FAT19306	NOT10	34
3846036	NOT10_FAT19306	NOT10	51
3846037	NOT10_FAT19306	NOT10	82
3846038	NOT10_FAT19306	NOT10	63
3846039	NOT10_FAT19306	NOT10	21
3846040	NOT10_FAT19306	NOT10	141
3846041	NOT10_FAT19306	NOT10	157
3846042	NOT10_FAT19306	NOT10	41
3846043	NOT10_FAT19306	NOT10	147
3846044	NOT10_FAT19306	NOT10	143
3846045	NOT10_FAT19306	NOT10	232
3846046	NOT10_FAT19306	NOT10	190
3846047	NOT10_FAT19306	NOT10	157
3846048	NOT10_FAT19306	NOT10	41
3846049	NOT10_FAT19306	NOT10	141
3846050	NOT10_FAT19306	NOT10	100
3846051	NOT10_FAT19306	NOT10	148
3846052	NOT10_FAT19306	NOT10	59
3846053	NOT10_FAT19306	NOT10	151
3846054	NOT10_FAT19306	NOT10	174
3846055	NOT10_FAT19306	NOT10	34
3846056	NOT10_FAT19306	NOT10	57
3846057	NOT10_FAT19306	NOT10	182
3846058	NOT10_FAT19306	NOT10	111
3846059	NOT10_FAT19306	NOT10	51
3846060	NOT10_FAT19306	NOT10	108
3846061	NOT10_FAT19306	NOT10	155
3846062	NOT10_FAT19306	NOT10	82
3846063	NOT10_FAT19306	NOT10	21
3846064	NOT10_FAT19306	NOT10	22
3846065	NOT10_FAT19306	NOT10	80
3846066	NOT10_FAT19306	NOT10	145
3846067	NOT10_FAT19306	NOT10	25
3846068	NOT10_FAT19306	NOT10	113
3846069	NOT10_FAT19306	NOT10	55
3846070	NOT10_FAT19306	NOT10	63
3846071	NOT10_FAT19306	NOT10	63
3846072	NOT10_FAT19306	NOT10	66
3846073	NOT10_FAT19306	NOT10	49
3846074	NOT10_FAT19306	NOT10	157
3846075	NOT10_FAT19306	NOT10	41
3846076	NOT10_FAT19306	NOT10	49
3846077	NOT10_FAT19306	NOT10	126
3846078	NOT10_FAT19306	NOT10	187
3846079	NOT10_FAT19306	NOT10	204
3846080	NOT10_FAT19306	NOT10	101
3846081	NOT10_FAT19306	NOT10	154
3846082	NOT10_FAT19306	NOT10	121
3846083	NOT10_FAT19306	NOT10	145
3846084	NOT10_FAT19306	NOT10	174
3846085	NOT10_FAT19306	NOT10	109
3846086	NOT10_FAT19306	NOT10	214
3846087	NOT10_FAT19306	NOT10	219
3846088	NOT10_FAT19306	NOT10	147
3846089	NOT10_FAT19306	NOT10	143
3846090	NOT10_FAT19306	NOT10	190
3846091	NOT10_FAT19306	NOT10	232
3846092	NOT10_FAT19306	NOT10	126
3846093	NOT10_FAT19306	NOT10	187
3846094	NOT10_FAT19306	NOT10	204
3846095	NOT10_FAT19306	NOT10	101
3846096	NOT10_FAT19306	NOT10	154
3846097	NOT10_FAT19306	NOT10	121
3846098	NOT10_FAT19306	NOT10	145
3846099	NOT10_FAT19306	NOT10	174
3846100	NOT10_FAT19306	NOT10	109
3846101	NOT10_FAT19306	NOT10	214
3846102	NOT10_FAT19306	NOT10	219
3846103	NOT10_FAT19306	NOT10	147
3846104	NOT10_FAT19306	NOT10	143
3846105	NOT10_FAT19306	NOT10	190
3846106	NOT10_FAT19306	NOT10	232
3846107	NOT10_FAT19306	NOT10	187
3846108	NOT10_FAT19306	NOT10	126
3846109	NOT10_FAT19306	NOT10	204
3846110	NOT10_FAT19306	NOT10	101
3846111	NOT10_FAT19306	NOT10	154
3846112	NOT10_FAT19306	NOT10	121
3846113	NOT10_FAT19306	NOT10	145
3846114	NOT10_FAT19306	NOT10	174
3846115	NOT10_FAT19306	NOT10	109
3846116	NOT10_FAT19306	NOT10	214
3846117	NOT10_FAT19306	NOT10	219
3846118	NOT10_FAT19306	NOT10	147
3846119	NOT10_FAT19306	NOT10	143
3846120	NOT10_FAT19306	NOT10	190
3846121	NOT10_FAT19306	NOT10	232
3846122	NOT10_FAT19306	NOT10	187
3846123	NOT10_FAT19306	NOT10	126
3846124	NOT10_FAT19306	NOT10	204
3846125	NOT10_FAT19306	NOT10	101
3846126	NOT10_FAT19306	NOT10	154
3846127	NOT10_FAT19306	NOT10	121
3846128	NOT10_FAT19306	NOT10	145
3846129	NOT10_FAT19306	NOT10	174
3846130	NOT10_FAT19306	NOT10	109
3846131	NOT10_FAT19306	NOT10	214
3846132	NOT10_FAT19306	NOT10	219
3846133	NOT10_FAT19306	NOT10	147
3846134	NOT10_FAT19306	NOT10	143
3846135	NOT10_FAT19306	NOT10	190
3846136	NOT10_FAT19306	NOT10	232
3846137	NOT10_FAT19306	NOT10	101
3846138	NOT10_FAT19306	NOT10	154
3846139	NOT10_FAT19306	NOT10	121
3846140	NOT10_FAT19306	NOT10	72
3846141	NOT10_FAT19306	NOT10	236
3846142	NOT10_FAT19306	NOT10	173
3846143	NOT10_FAT19306	NOT10	310
3846144	NOT10_FAT19306	NOT10	147
3846145	NOT10_FAT19306	NOT10	236
3846146	NOT10_FAT19306	NOT10	147
3846147	NOT10_FAT19306	NOT10	353
3846148	NOT10_FAT19306	NOT10	236
3846149	NOT10_FAT19306	NOT10	173
3846150	NOT10_FAT19306	NOT10	310
3846151	NOT10_FAT19306	NOT10	72
3846152	NOT10_FAT19306	NOT10	147
3846153	NOT10_FAT19306	NOT10	353
3846154	NOT10_FAT19306	NOT10	147
3846155	NOT10_FAT19306	NOT10	147
3846156	NOT10_FAT19306	NOT10	353
3846157	NOT10_FAT19306	NOT10	236
3846158	NOT10_FAT19306	NOT10	173
3846159	NOT10_FAT19306	NOT10	310
3846160	NOT10_FAT19306	NOT10	72
3846161	NOT10_FAT19306	NOT10	147
3846162	NOT10_FAT19306	NOT10	236
3846163	NOT10_FAT19306	NOT10	173
3846164	NOT10_FAT19306	NOT10	310
3846165	NOT10_FAT19306	NOT10	72
3846166	NOT10_FAT19306	NOT10	236
3846167	NOT10_FAT19306	NOT10	353
3846168	NOT10_FAT19306	NOT10	72
3846169	NOT10_FAT19306	NOT10	72
3846170	NOT10_FAT19306	NOT10	72
3846171	NOT10_FAT19306	NOT10	189
3846172	NOT10_FAT19306	NOT10	141
3846173	NOT10_FAT19306	NOT10	67
3846174	NOT10_FAT19306	NOT10	143
3846175	NOT10_FAT19306	NOT10	109
3846176	NOT10_FAT19306	NOT10	138
3846177	NOT10_FAT19306	NOT10	60
3846178	NOT10_FAT19306	NOT10	8
3846179	NOT10_FAT19306	NOT10	122
3846180	NOT10_FAT19306	NOT10	66
3846181	NOT10_FAT19306	NOT10	133
3846182	NOT10_FAT19306	NOT10	129
3846183	NOT10_FAT19306	NOT10	59
3846184	NOT10_FAT19306	NOT10	135
3846185	NOT10_FAT19306	NOT10	103
3846186	NOT10_FAT19306	NOT10	160
3846187	NOT10_FAT19306	NOT10	87
3846188	NOT10_FAT19306	NOT10	89
3846189	NOT10_FAT19306	NOT10	145
3846190	NOT10_FAT19306	NOT10	51
3846191	NOT10_FAT19306	NOT10	213
3846192	NOT10_FAT19306	NOT10	146
3846193	NOT10_FAT19306	NOT10	54
3846194	NOT10_FAT19306	NOT10	10
3846195	NOT10_FAT19306	NOT10	80
3846196	NOT10_FAT19306	NOT10	55
3846197	NOT10_FAT19306	NOT10	66
3846198	NOT10_FAT19306	NOT10	59
3846199	NOT10_FAT19306	NOT10	103
3846200	NOT10_FAT19306	NOT10	133
3846201	NOT10_FAT19306	NOT10	135
3846202	NOT10_FAT19306	NOT10	129
3846203	NOT10_FAT19306	NOT10	8
3846204	NOT10_FAT19306	NOT10	122
3846205	NOT10_FAT19306	NOT10	60
3846206	NOT10_FAT19306	NOT10	109
3846207	NOT10_FAT19306	NOT10	189
3846208	NOT10_FAT19306	NOT10	141
3846209	NOT10_FAT19306	NOT10	138
3846210	NOT10_FAT19306	NOT10	160
3846211	NOT10_FAT19306	NOT10	87
3846212	NOT10_FAT19306	NOT10	89
3846213	NOT10_FAT19306	NOT10	145
3846214	NOT10_FAT19306	NOT10	51
3846215	NOT10_FAT19306	NOT10	213
3846216	NOT10_FAT19306	NOT10	146
3846217	NOT10_FAT19306	NOT10	54
3846218	NOT10_FAT19306	NOT10	10
3846219	NOT10_FAT19306	NOT10	80
3846220	NOT10_FAT19306	NOT10	55
3846221	NOT10_FAT19306	NOT10	122
3846222	NOT10_FAT19306	NOT10	8
3846223	NOT10_FAT19306	NOT10	67
3846224	NOT10_FAT19306	NOT10	143
3846225	NOT10_FAT19306	NOT10	8
3846226	NOT10_FAT19306	NOT10	8
3846227	NOT10_FAT19306	NOT10	115
3846228	NOT10_FAT19306	NOT10	127
3846229	NOT10_FAT19306	NOT10	122
3846230	NOT10_FAT19306	NOT10	127
3846231	NOT10_FAT19306	NOT10	67
3846232	NOT10_FAT19306	NOT10	115
3846233	NOT10_FAT19306	NOT10	122
3846234	NOT10_FAT19306	NOT10	143
3846235	NOT10_FAT19306	NOT10	67
3846236	NOT10_FAT19306	NOT10	56
3846237	NOT10_FAT19306	NOT10	145
3846238	NOT10_FAT19306	NOT10	159
3846239	NOT10_FAT19306	NOT10	260
3846240	NOT10_FAT19306	NOT10	193
3846241	NOT10_FAT19306	NOT10	286
3846242	NOT10_FAT19306	NOT10	187
3846243	NOT10_FAT19306	NOT10	73
3846244	NOT10_FAT19306	NOT10	73
3846245	NOT10_FAT19306	NOT10	287
3846246	NOT10_FAT19306	NOT10	151
3846247	NOT10_FAT19306	NOT10	124
3846248	NOT10_FAT19306	NOT10	90
3846249	NOT10_FAT19306	NOT10	94
3846250	NOT10_FAT19306	NOT10	282
3846251	NOT10_FAT19306	NOT10	412
3846252	NOT10_FAT19306	NOT10	57
3846253	NOT10_FAT19306	NOT10	140
3846254	NOT10_FAT19306	NOT10	274
3846255	NOT10_FAT19306	NOT10	260
3846256	NOT10_FAT19306	NOT10	145
3846257	NOT10_FAT19306	NOT10	56
3846258	NOT10_FAT19306	NOT10	159
3846259	NOT10_FAT19306	NOT10	193
3846260	NOT10_FAT19306	NOT10	286
3846261	NOT10_FAT19306	NOT10	187
3846262	NOT10_FAT19306	NOT10	73
3846263	NOT10_FAT19306	NOT10	73
3846264	NOT10_FAT19306	NOT10	287
3846265	NOT10_FAT19306	NOT10	151
3846266	NOT10_FAT19306	NOT10	124
3846267	NOT10_FAT19306	NOT10	90
3846268	NOT10_FAT19306	NOT10	94
3846269	NOT10_FAT19306	NOT10	303
3846270	NOT10_FAT19306	NOT10	282
3846271	NOT10_FAT19306	NOT10	412
3846272	NOT10_FAT19306	NOT10	57
3846273	NOT10_FAT19306	NOT10	140
3846274	NOT10_FAT19306	NOT10	193
3846275	NOT10_FAT19306	NOT10	73
3846276	NOT10_FAT19306	NOT10	187
3846277	NOT10_FAT19306	NOT10	193
3846278	NOT10_FAT19306	NOT10	260
3846279	NOT10_FAT19306	NOT10	56
3846280	NOT10_FAT19306	NOT10	286
3846281	NOT10_FAT19306	NOT10	145
3846282	NOT10_FAT19306	NOT10	73
3846283	NOT10_FAT19306	NOT10	159
3846284	NOT10_FAT19306	NOT10	287
3846285	NOT10_FAT19306	NOT10	151
3846286	NOT10_FAT19306	NOT10	124
3846287	NOT10_FAT19306	NOT10	90
3846288	NOT10_FAT19306	NOT10	94
3846289	NOT10_FAT19306	NOT10	303
3846290	NOT10_FAT19306	NOT10	282
3846291	NOT10_FAT19306	NOT10	412
3846292	NOT10_FAT19306	NOT10	57
3846293	NOT10_FAT19306	NOT10	140
3846294	NOT10_FAT19306	NOT10	73
3846295	NOT10_FAT19306	NOT10	187
3846296	NOT10_FAT19306	NOT10	193
3846297	NOT10_FAT19306	NOT10	260
3846298	NOT10_FAT19306	NOT10	56
3846299	NOT10_FAT19306	NOT10	286
3846300	NOT10_FAT19306	NOT10	145
3846301	NOT10_FAT19306	NOT10	73
3846302	NOT10_FAT19306	NOT10	159
3846303	NOT10_FAT19306	NOT10	287
3846304	NOT10_FAT19306	NOT10	151
3846305	NOT10_FAT19306	NOT10	124
3846306	NOT10_FAT19306	NOT10	90
3846307	NOT10_FAT19306	NOT10	94
3846308	NOT10_FAT19306	NOT10	303
3846309	NOT10_FAT19306	NOT10	282
3846310	NOT10_FAT19306	NOT10	412
3846311	NOT10_FAT19306	NOT10	57
3846312	NOT10_FAT19306	NOT10	187
3846313	NOT10_FAT19306	NOT10	260
3846314	NOT10_FAT19306	NOT10	145
3846315	NOT10_FAT19306	NOT10	159
3846316	NOT10_FAT19306	NOT10	73
3846317	NOT10_FAT19306	NOT10	286
3846318	NOT10_FAT19306	NOT10	56
3846319	NOT10_FAT19306	NOT10	193
3846320	NOT10_FAT19306	NOT10	73
3846321	NOT10_FAT19306	NOT10	287
3846322	NOT10_FAT19306	NOT10	151
3846323	NOT10_FAT19306	NOT10	124
3846324	NOT10_FAT19306	NOT10	90
3846325	NOT10_FAT19306	NOT10	94
3846326	NOT10_FAT19306	NOT10	303
3846327	NOT10_FAT19306	NOT10	412
3846328	NOT10_FAT19306	NOT10	57
3846329	NOT10_FAT19306	NOT10	274
3846330	NOT10_FAT19306	NOT10	303
3846331	NOT10_FAT19306	NOT10	282
3846332	NOT10_FAT19306	NOT10	412
3846333	NOT10_FAT19306	NOT10	330
3846334	NOT10_FAT19306	NOT10	57
3846335	NOT10_FAT19306	NOT10	140
3846336	NOT10_FAT19306	NOT10	73
3846337	NOT10_FAT19306	NOT10	287
3846338	NOT10_FAT19306	NOT10	151
3846339	NOT10_FAT19306	NOT10	124
3846340	NOT10_FAT19306	NOT10	90
3846341	NOT10_FAT19306	NOT10	274
3846342	NOT10_FAT19306	NOT10	193
3846343	NOT10_FAT19306	NOT10	340
3846344	NOT10_FAT19306	NOT10	303
3846345	NOT10_FAT19306	NOT10	282
3846346	NOT10_FAT19306	NOT10	330
3846347	NOT10_FAT19306	NOT10	140
3846348	NOT10_FAT19306	NOT10	140
3846349	NOT10_FAT19306	NOT10	144
3846350	NOT10_FAT19306	NOT10	52
3846351	NOT10_FAT19306	NOT10	57
3846352	NOT10_FAT19306	NOT10	114
3846353	NOT10_FAT19306	NOT10	260
3846354	NOT10_FAT19306	NOT10	154
3846355	NOT10_FAT19306	NOT10	85
3846356	NOT10_FAT19306	NOT10	212
3846357	NOT10_FAT19306	NOT10	114
3846358	NOT10_FAT19306	NOT10	52
3846359	NOT10_FAT19306	NOT10	144
3846360	NOT10_FAT19306	NOT10	57
3846361	NOT10_FAT19306	NOT10	260
3846362	NOT10_FAT19306	NOT10	154
3846363	NOT10_FAT19306	NOT10	85
3846364	NOT10_FAT19306	NOT10	212
3846365	NOT10_FAT19306	NOT10	114
3846366	NOT10_FAT19306	NOT10	52
3846367	NOT10_FAT19306	NOT10	144
3846368	NOT10_FAT19306	NOT10	57
3846369	NOT10_FAT19306	NOT10	260
3846370	NOT10_FAT19306	NOT10	154
3846371	NOT10_FAT19306	NOT10	85
3846372	NOT10_FAT19306	NOT10	212
3846373	NOT10_FAT19306	NOT10	260
3846374	NOT10_FAT19306	NOT10	114
3846375	NOT10_FAT19306	NOT10	154
3846376	NOT10_FAT19306	NOT10	144
3846377	NOT10_FAT19306	NOT10	85
3846378	NOT10_FAT19306	NOT10	212
3846379	NOT10_FAT19306	NOT10	114
3846380	NOT10_FAT19306	NOT10	52
3846381	NOT10_FAT19306	NOT10	144
3846382	NOT10_FAT19306	NOT10	57
3846383	NOT10_FAT19306	NOT10	260
3846384	NOT10_FAT19306	NOT10	154
3846385	NOT10_FAT19306	NOT10	85
3846386	NOT10_FAT19306	NOT10	212
3846387	NOT10_FAT19306	NOT10	212
3846388	NOT10_FAT19306	NOT10	302
3846389	NOT10_FAT19306	NOT10	252
3846390	NOT10_FAT19306	NOT10	172
3846391	NOT10_FAT19306	NOT10	256
3846392	NOT10_FAT19306	NOT10	43
3846393	NOT10_FAT19306	NOT10	115
3846394	NOT10_FAT19306	NOT10	54
3846395	NOT10_FAT19306	NOT10	106
3846396	NOT10_FAT19306	NOT10	268
3846397	NOT10_FAT19306	NOT10	201
3846398	NOT10_FAT19306	NOT10	48
3846399	NOT10_FAT19306	NOT10	48
3846400	NOT10_FAT19306	NOT10	111
3846401	NOT10_FAT19306	NOT10	54
3846402	NOT10_FAT19306	NOT10	167
3846403	NOT10_FAT19306	NOT10	190
3846404	NOT10_FAT19306	NOT10	156
3846405	NOT10_FAT19306	NOT10	197
3846406	NOT10_FAT19306	NOT10	43
3846407	NOT10_FAT19306	NOT10	57
3846408	NOT10_FAT19306	NOT10	54
3846409	NOT10_FAT19306	NOT10	51
3846410	NOT10_FAT19306	NOT10	174
3846411	NOT10_FAT19306	NOT10	126
3846412	NOT10_FAT19306	NOT10	157
3846413	NOT10_FAT19306	NOT10	81
3846414	NOT10_FAT19306	NOT10	118
3846415	NOT10_FAT19306	NOT10	120
3846416	NOT10_FAT19306	NOT10	83
3846417	NOT10_FAT19306	NOT10	100
3846418	NOT10_FAT19306	NOT10	181
3846419	NOT10_FAT19306	NOT10	90
3846420	NOT10_FAT19306	NOT10	289
3846421	NOT10_FAT19306	NOT10	101
3846422	NOT10_FAT19306	NOT10	115
3846423	NOT10_FAT19306	NOT10	172
3846424	NOT10_FAT19306	NOT10	318
3846425	NOT10_FAT19306	NOT10	302
3846426	NOT10_FAT19306	NOT10	289
3846427	NOT10_FAT19306	NOT10	252
3846428	NOT10_FAT19306	NOT10	256
3846429	NOT10_FAT19306	NOT10	313
3846430	NOT10_FAT19306	NOT10	106
3846431	NOT10_FAT19306	NOT10	268
3846432	NOT10_FAT19306	NOT10	201
3846433	NOT10_FAT19306	NOT10	107
3846434	NOT10_FAT19306	NOT10	48
3846435	NOT10_FAT19306	NOT10	249
3846436	NOT10_FAT19306	NOT10	186
3846437	NOT10_FAT19306	NOT10	245
3846438	NOT10_FAT19306	NOT10	178
3846439	NOT10_FAT19306	NOT10	53
3846440	NOT10_FAT19306	NOT10	84
3846441	NOT10_FAT19306	NOT10	139
3846442	NOT10_FAT19306	NOT10	45
3846443	NOT10_FAT19306	NOT10	181
3846444	NOT10_FAT19306	NOT10	245
3846445	NOT10_FAT19306	NOT10	224
3846446	NOT10_FAT19306	NOT10	66
3846447	NOT10_FAT19306	NOT10	97
3846448	NOT10_FAT19306	NOT10	233
3846449	NOT10_FAT19306	NOT10	249
3846450	NOT10_FAT19306	NOT10	182
3846451	NOT10_FAT19306	NOT10	156
3846452	NOT10_FAT19306	NOT10	95
3846453	NOT10_FAT19306	NOT10	240
3846454	NOT10_FAT19306	NOT10	89
3846455	NOT10_FAT19306	NOT10	115
3846456	NOT10_FAT19306	NOT10	187
3846457	NOT10_FAT19306	NOT10	114
3846458	NOT10_FAT19306	NOT10	147
3846459	NOT10_FAT19306	NOT10	129
3846460	NOT10_FAT19306	NOT10	56
3846461	NOT10_FAT19306	NOT10	207
3846462	NOT10_FAT19306	NOT10	60
3846463	NOT10_FAT19306	NOT10	9
3846464	NOT10_FAT19306	NOT10	160
3846465	NOT10_FAT19306	NOT10	150
3846466	NOT10_FAT19306	NOT10	178
3846467	NOT10_FAT19306	NOT10	141
3846468	NOT10_FAT19306	NOT10	173
3846469	NOT10_FAT19306	NOT10	107
3846470	NOT10_FAT19306	NOT10	108
3846471	NOT10_FAT19306	NOT10	115
3846472	NOT10_FAT19306	NOT10	273
3846473	NOT10_FAT19306	NOT10	139
3846474	NOT10_FAT19306	NOT10	257
3846475	NOT10_FAT19306	NOT10	128
3846476	NOT10_FAT19306	NOT10	186
3846477	NOT10_FAT19306	NOT10	240
3846478	NOT10_FAT19306	NOT10	252
3846479	NOT10_FAT19306	NOT10	103
3846480	NOT10_FAT19306	NOT10	339
3846481	NOT10_FAT19306	NOT10	127
3846482	NOT10_FAT19306	NOT10	203
3846483	NOT10_FAT19306	NOT10	23
3846484	NOT10_FAT19306	NOT10	318
3846485	NOT10_FAT19306	NOT10	128
3846486	NOT10_FAT19306	NOT10	194
3846487	NOT10_FAT19306	NOT10	188
3846488	NOT10_FAT19306	NOT10	265
3846489	NOT10_FAT19306	NOT10	202
3846490	NOT10_FAT19306	NOT10	156
3846491	NOT10_FAT19306	NOT10	60
3846492	NOT10_FAT19306	NOT10	95
3846493	NOT10_FAT19306	NOT10	56
3846494	NOT10_FAT19306	NOT10	187
3846495	NOT10_FAT19306	NOT10	115
3846496	NOT10_FAT19306	NOT10	160
3846497	NOT10_FAT19306	NOT10	150
3846498	NOT10_FAT19306	NOT10	89
3846499	NOT10_FAT19306	NOT10	114
3846500	NOT10_FAT19306	NOT10	207
3846501	NOT10_FAT19306	NOT10	240
3846502	NOT10_FAT19306	NOT10	147
3846503	NOT10_FAT19306	NOT10	129
3846504	NOT10_FAT19306	NOT10	182
3846505	NOT10_FAT19306	NOT10	178
3846506	NOT10_FAT19306	NOT10	141
3846507	NOT10_FAT19306	NOT10	173
3846508	NOT10_FAT19306	NOT10	107
3846509	NOT10_FAT19306	NOT10	108
3846510	NOT10_FAT19306	NOT10	115
3846511	NOT10_FAT19306	NOT10	273
3846512	NOT10_FAT19306	NOT10	139
3846513	NOT10_FAT19306	NOT10	257
3846514	NOT10_FAT19306	NOT10	128
3846515	NOT10_FAT19306	NOT10	186
3846516	NOT10_FAT19306	NOT10	240
3846517	NOT10_FAT19306	NOT10	252
3846518	NOT10_FAT19306	NOT10	103
3846519	NOT10_FAT19306	NOT10	339
3846520	NOT10_FAT19306	NOT10	127
3846521	NOT10_FAT19306	NOT10	203
3846522	NOT10_FAT19306	NOT10	23
3846523	NOT10_FAT19306	NOT10	318
3846524	NOT10_FAT19306	NOT10	128
3846525	NOT10_FAT19306	NOT10	194
3846526	NOT10_FAT19306	NOT10	188
3846527	NOT10_FAT19306	NOT10	265
3846528	NOT10_FAT19306	NOT10	202
3846529	NOT10_FAT19306	NOT10	9
3846530	NOT10_FAT19306	NOT10	156
3846531	NOT10_FAT19306	NOT10	60
3846532	NOT10_FAT19306	NOT10	95
3846533	NOT10_FAT19306	NOT10	56
3846534	NOT10_FAT19306	NOT10	187
3846535	NOT10_FAT19306	NOT10	9
3846536	NOT10_FAT19306	NOT10	273
3846537	NOT10_FAT19306	NOT10	115
3846538	NOT10_FAT19306	NOT10	160
3846539	NOT10_FAT19306	NOT10	150
3846540	NOT10_FAT19306	NOT10	89
3846541	NOT10_FAT19306	NOT10	114
3846542	NOT10_FAT19306	NOT10	207
3846543	NOT10_FAT19306	NOT10	240
3846544	NOT10_FAT19306	NOT10	147
3846545	NOT10_FAT19306	NOT10	129
3846546	NOT10_FAT19306	NOT10	182
3846547	NOT10_FAT19306	NOT10	178
3846548	NOT10_FAT19306	NOT10	141
3846549	NOT10_FAT19306	NOT10	173
3846550	NOT10_FAT19306	NOT10	107
3846551	NOT10_FAT19306	NOT10	108
3846552	NOT10_FAT19306	NOT10	115
3846553	NOT10_FAT19306	NOT10	139
3846554	NOT10_FAT19306	NOT10	257
3846555	NOT10_FAT19306	NOT10	128
3846556	NOT10_FAT19306	NOT10	186
3846557	NOT10_FAT19306	NOT10	240
3846558	NOT10_FAT19306	NOT10	252
3846559	NOT10_FAT19306	NOT10	103
3846560	NOT10_FAT19306	NOT10	339
3846561	NOT10_FAT19306	NOT10	127
3846562	NOT10_FAT19306	NOT10	203
3846563	NOT10_FAT19306	NOT10	23
3846564	NOT10_FAT19306	NOT10	318
3846565	NOT10_FAT19306	NOT10	128
3846566	NOT10_FAT19306	NOT10	194
3846567	NOT10_FAT19306	NOT10	188
3846568	NOT10_FAT19306	NOT10	265
3846569	NOT10_FAT19306	NOT10	202
3846570	NOT10_FAT19306	NOT10	9
3846571	NOT10_FAT19306	NOT10	9
3846572	NOT10_FAT19306	NOT10	290
3846573	NOT10_FAT19306	NOT10	36
3846574	NOT10_FAT19306	NOT10	64
3846575	NOT10_FAT19306	NOT10	163
3846576	NOT10_FAT19306	NOT10	80
3846577	NOT10_FAT19306	NOT10	102
3846578	NOT10_FAT19306	NOT10	263
3846579	NOT10_FAT19306	NOT10	145
3846580	NOT10_FAT19306	NOT10	101
3846581	NOT10_FAT19306	NOT10	226
3846582	NOT10_FAT19306	NOT10	263
3846583	NOT10_FAT19306	NOT10	80
3846584	NOT10_FAT19306	NOT10	102
3846585	NOT10_FAT19306	NOT10	145
3846586	NOT10_FAT19306	NOT10	163
3846587	NOT10_FAT19306	NOT10	64
3846588	NOT10_FAT19306	NOT10	101
3846589	NOT10_FAT19306	NOT10	226
3846590	NOT10_FAT19306	NOT10	263
3846591	NOT10_FAT19306	NOT10	80
3846592	NOT10_FAT19306	NOT10	102
3846593	NOT10_FAT19306	NOT10	145
3846594	NOT10_FAT19306	NOT10	163
3846595	NOT10_FAT19306	NOT10	64
3846596	NOT10_FAT19306	NOT10	101
3846597	NOT10_FAT19306	NOT10	226
3846598	NOT10_FAT19306	NOT10	80
3846599	NOT10_FAT19306	NOT10	102
3846600	NOT10_FAT19306	NOT10	64
3846601	NOT10_FAT19306	NOT10	263
3846602	NOT10_FAT19306	NOT10	163
3846603	NOT10_FAT19306	NOT10	145
3846604	NOT10_FAT19306	NOT10	101
3846605	NOT10_FAT19306	NOT10	226
3846606	NOT10_FAT19306	NOT10	263
3846607	NOT10_FAT19306	NOT10	80
3846608	NOT10_FAT19306	NOT10	102
3846609	NOT10_FAT19306	NOT10	64
3846610	NOT10_FAT19306	NOT10	163
3846611	NOT10_FAT19306	NOT10	145
3846612	NOT10_FAT19306	NOT10	101
3846613	NOT10_FAT19306	NOT10	226
3846614	NOT10_FAT19306	NOT10	102
3846615	NOT10_FAT19306	NOT10	145
3846616	NOT10_FAT19306	NOT10	163
3846617	NOT10_FAT19306	NOT10	64
3846618	NOT10_FAT19306	NOT10	201
3846619	NOT10_FAT19306	NOT10	201
3846620	NOT10_FAT19306	NOT10	201
3846621	NOT10_FAT19306	NOT10	42
3846622	NOT10_FAT19306	NOT10	55
3846623	NOT10_FAT19306	NOT10	57
3846624	NOT10_FAT19306	NOT10	61
3846625	NOT10_FAT19306	NOT10	35
3846626	NOT10_FAT19306	NOT10	169
3846627	NOT10_FAT19306	NOT10	41
3846628	NOT10_FAT19306	NOT10	130
3846629	NOT10_FAT19306	NOT10	79
3846630	NOT10_FAT19306	NOT10	149
3846631	NOT10_FAT19306	NOT10	108
3846632	NOT10_FAT19306	NOT10	106
3846633	NOT10_FAT19306	NOT10	20
3846634	NOT10_FAT19306	NOT10	119
3846635	NOT10_FAT19306	NOT10	104
3846636	NOT10_FAT19306	NOT10	89
3846637	NOT10_FAT19306	NOT10	39
3846638	NOT10_FAT19306	NOT10	82
3846639	NOT10_FAT19306	NOT10	136
3846640	NOT10_FAT19306	NOT10	61
3846641	NOT10_FAT19306	NOT10	27
3846642	NOT10_FAT19306	NOT10	138
3846643	NOT10_FAT19306	NOT10	113
3846644	NOT10_FAT19306	NOT10	43
3846645	NOT10_FAT19306	NOT10	26
3846646	NOT10_FAT19306	NOT10	26
3846647	NOT10_FAT19306	NOT10	92
3846648	NOT10_FAT19306	NOT10	61
3846649	NOT10_FAT19306	NOT10	153
3846650	NOT10_FAT19306	NOT10	47
3846651	NOT10_FAT19306	NOT10	104
3846652	NOT10_FAT19306	NOT10	111
3846653	NOT10_FAT19306	NOT10	85
3846654	NOT10_FAT19306	NOT10	34
3846655	NOT10_FAT19306	NOT10	66
3846656	NOT10_FAT19306	NOT10	23
3846657	NOT10_FAT19306	NOT10	80
3846658	NOT10_FAT19306	NOT10	126
3846659	NOT10_FAT19306	NOT10	42
3846660	NOT10_FAT19306	NOT10	43
3846661	NOT10_FAT19306	NOT10	107
3846662	NOT10_FAT19306	NOT10	65
3846663	NOT10_FAT19306	NOT10	50
3846664	NOT10_FAT19306	NOT10	46
3846665	NOT10_FAT19306	NOT10	48
3846666	NOT10_FAT19306	NOT10	65
3846667	NOT10_FAT19306	NOT10	179
3846668	NOT10_FAT19306	NOT10	83
3846669	NOT10_FAT19306	NOT10	78
3846670	NOT10_FAT19306	NOT10	138
3846671	NOT10_FAT19306	NOT10	100
3846672	NOT10_FAT19306	NOT10	135
3846673	NOT10_FAT19306	NOT10	28
3846674	NOT10_FAT19306	NOT10	95
3846675	NOT10_FAT19306	NOT10	57
3846676	NOT10_FAT19306	NOT10	89
3846677	NOT10_FAT19306	NOT10	121
3846678	NOT10_FAT19306	NOT10	87
3846679	NOT10_FAT19306	NOT10	123
3846680	NOT10_FAT19306	NOT10	42
3846681	NOT10_FAT19306	NOT10	26
3846682	NOT10_FAT19306	NOT10	94
3846683	NOT10_FAT19306	NOT10	80
3846684	NOT10_FAT19306	NOT10	35
3846685	NOT10_FAT19306	NOT10	30
3846686	NOT10_FAT19306	NOT10	64
3846687	NOT10_FAT19306	NOT10	108
3846688	NOT10_FAT19306	NOT10	172
3846689	NOT10_FAT19306	NOT10	124
3846690	NOT10_FAT19306	NOT10	118
3846691	NOT10_FAT19306	NOT10	48
3846692	NOT10_FAT19306	NOT10	60
3846693	NOT10_FAT19306	NOT10	57
3846694	NOT10_FAT19306	NOT10	38
3846695	NOT10_FAT19306	NOT10	104
3846696	NOT10_FAT19306	NOT10	58
3846697	NOT10_FAT19306	NOT10	96
3846698	NOT10_FAT19306	NOT10	104
3846699	NOT10_FAT19306	NOT10	58
3846700	NOT10_FAT19306	NOT10	29
3846701	NOT10_FAT19306	NOT10	180
3846702	NOT10_FAT19306	NOT10	58
3846703	NOT10_FAT19306	NOT10	59
3846704	NOT10_FAT19306	NOT10	100
3846705	NOT10_FAT19306	NOT10	88
3846706	NOT10_FAT19306	NOT10	65
3846707	NOT10_FAT19306	NOT10	54
3846708	NOT10_FAT19306	NOT10	8
3846709	NOT10_FAT19306	NOT10	112
3846710	NOT10_FAT19306	NOT10	132
3846711	NOT10_FAT19306	NOT10	105
3846712	NOT10_FAT19306	NOT10	59
3846713	NOT10_FAT19306	NOT10	40
3846714	NOT10_FAT19306	NOT10	73
3846715	NOT10_FAT19306	NOT10	44
3846716	NOT10_FAT19306	NOT10	124
3846717	NOT10_FAT19306	NOT10	170
3846718	NOT10_FAT19306	NOT10	50
3846719	NOT10_FAT19306	NOT10	79
3846720	NOT10_FAT19306	NOT10	49
3846721	NOT10_FAT19306	NOT10	79
3846722	NOT10_FAT19306	NOT10	53
3846723	NOT10_FAT19306	NOT10	38
3846724	NOT10_FAT19306	NOT10	27
3846725	NOT10_FAT19306	NOT10	149
3846726	NOT10_FAT19306	NOT10	59
3846727	NOT10_FAT19306	NOT10	118
3846728	NOT10_FAT19306	NOT10	22
3846729	NOT10_FAT19306	NOT10	105
3846730	NOT10_FAT19306	NOT10	84
3846731	NOT10_FAT19306	NOT10	123
3846732	NOT10_FAT19306	NOT10	33
3846733	NOT10_FAT19306	NOT10	72
3846734	NOT10_FAT19306	NOT10	112
3846735	NOT10_FAT19306	NOT10	88
3846736	NOT10_FAT19306	NOT10	30
3846737	NOT10_FAT19306	NOT10	105
3846738	NOT10_FAT19306	NOT10	47
3846739	NOT10_FAT19306	NOT10	25
3846740	NOT10_FAT19306	NOT10	41
3846741	NOT10_FAT19306	NOT10	48
3846742	NOT10_FAT19306	NOT10	16
3846743	NOT10_FAT19306	NOT10	87
3846744	NOT10_FAT19306	NOT10	44
3846745	NOT10_FAT19306	NOT10	51
3846746	NOT10_FAT19306	NOT10	57
3846747	NOT10_FAT19306	NOT10	52
3846748	NOT10_FAT19306	NOT10	64
3846749	NOT10_FAT19306	NOT10	200
3846750	NOT10_FAT19306	NOT10	130
3846751	NOT10_FAT19306	NOT10	25
3846752	NOT10_FAT19306	NOT10	42
3846753	NOT10_FAT19306	NOT10	54
3846754	NOT10_FAT19306	NOT10	120
3846755	NOT10_FAT19306	NOT10	27
3846756	NOT10_FAT19306	NOT10	46
3846757	NOT10_FAT19306	NOT10	59
3846758	NOT10_FAT19306	NOT10	110
3846759	NOT10_FAT19306	NOT10	168
3846760	NOT10_FAT19306	NOT10	266
3846761	NOT10_FAT19306	NOT10	72
3846762	NOT10_FAT19306	NOT10	78
3846763	NOT10_FAT19306	NOT10	93
3846764	NOT10_FAT19306	NOT10	49
3846765	NOT10_FAT19306	NOT10	59
3846766	NOT10_FAT19306	NOT10	103
3846767	NOT10_FAT19306	NOT10	76
3846768	NOT10_FAT19306	NOT10	103
3846769	NOT10_FAT19306	NOT10	145
3846770	NOT10_FAT19306	NOT10	120
3846771	NOT10_FAT19306	NOT10	34
3846772	NOT10_FAT19306	NOT10	143
3846773	NOT10_FAT19306	NOT10	42
3846774	NOT10_FAT19306	NOT10	98
3846775	NOT10_FAT19306	NOT10	73
3846776	NOT10_FAT19306	NOT10	60
3846777	NOT10_FAT19306	NOT10	84
3846778	NOT10_FAT19306	NOT10	140
3846779	NOT10_FAT19306	NOT10	50
3846780	NOT10_FAT19306	NOT10	59
3846781	NOT10_FAT19306	NOT10	110
3846782	NOT10_FAT19306	NOT10	104
3846783	NOT10_FAT19306	NOT10	35
3846784	NOT10_FAT19306	NOT10	52
3846785	NOT10_FAT19306	NOT10	151
3846786	NOT10_FAT19306	NOT10	153
3846787	NOT10_FAT19306	NOT10	108
3846788	NOT10_FAT19306	NOT10	36
3846789	NOT10_FAT19306	NOT10	42
3846790	NOT10_FAT19306	NOT10	153
3846791	NOT10_FAT19306	NOT10	29
3846792	NOT10_FAT19306	NOT10	185
3846793	NOT10_FAT19306	NOT10	109
3846794	NOT10_FAT19306	NOT10	44
3846795	NOT10_FAT19306	NOT10	31
3846796	NOT10_FAT19306	NOT10	69
3846797	NOT10_FAT19306	NOT10	102
3846798	NOT10_FAT19306	NOT10	95
3846799	NOT10_FAT19306	NOT10	101
3846800	NOT10_FAT19306	NOT10	126
3846801	NOT10_FAT19306	NOT10	46
3846802	NOT10_FAT19306	NOT10	145
3846803	NOT10_FAT19306	NOT10	180
3846804	NOT10_FAT19306	NOT10	52
3846805	NOT10_FAT19306	NOT10	68
3846806	NOT10_FAT19306	NOT10	33
3846807	NOT10_FAT19306	NOT10	36
3846808	NOT10_FAT19306	NOT10	122
3846809	NOT10_FAT19306	NOT10	26
3846810	NOT10_FAT19306	NOT10	88
3846811	NOT10_FAT19306	NOT10	59
3846812	NOT10_FAT19306	NOT10	180
3846813	NOT10_FAT19306	NOT10	45
3846814	NOT10_FAT19306	NOT10	132
3846815	NOT10_FAT19306	NOT10	232
3846816	NOT10_FAT19306	NOT10	61
3846817	NOT10_FAT19306	NOT10	27
3846818	NOT10_FAT19306	NOT10	53
3846819	NOT10_FAT19306	NOT10	74
3846820	NOT10_FAT19306	NOT10	86
3846821	NOT10_FAT19306	NOT10	50
3846822	NOT10_FAT19306	NOT10	14
3846823	NOT10_FAT19306	NOT10	80
3846824	NOT10_FAT19306	NOT10	133
3846825	NOT10_FAT19306	NOT10	50
3846826	NOT10_FAT19306	NOT10	115
3846827	NOT10_FAT19306	NOT10	127
3846828	NOT10_FAT19306	NOT10	27
3846829	NOT10_FAT19306	NOT10	99
3846830	NOT10_FAT19306	NOT10	39
3846831	NOT10_FAT19306	NOT10	49
3846832	NOT10_FAT19306	NOT10	72
3846833	NOT10_FAT19306	NOT10	33
3846834	NOT10_FAT19306	NOT10	139
3846835	NOT10_FAT19306	NOT10	149
3846836	NOT10_FAT19306	NOT10	87
3846837	NOT10_FAT19306	NOT10	112
3846838	NOT10_FAT19306	NOT10	64
3846839	NOT10_FAT19306	NOT10	176
3846840	NOT10_FAT19306	NOT10	63
3846841	NOT10_FAT19306	NOT10	73
3846842	NOT10_FAT19306	NOT10	78
3846843	NOT10_FAT19306	NOT10	99
3846844	NOT10_FAT19306	NOT10	59
3846845	NOT10_FAT19306	NOT10	54
3846846	NOT10_FAT19306	NOT10	51
3846847	NOT10_FAT19306	NOT10	95
3846848	NOT10_FAT19306	NOT10	41
3846849	NOT10_FAT19306	NOT10	99
3846850	NOT10_FAT19306	NOT10	25
3846851	NOT10_FAT19306	NOT10	71
3846852	NOT10_FAT19306	NOT10	63
3846853	NOT10_FAT19306	NOT10	82
3846854	NOT10_FAT19306	NOT10	18
3846855	NOT10_FAT19306	NOT10	83
3846856	NOT10_FAT19306	NOT10	78
3846857	NOT10_FAT19306	NOT10	80
3846858	NOT10_FAT19306	NOT10	62
3846859	NOT10_FAT19306	NOT10	118
3846860	NOT10_FAT19306	NOT10	33
3846861	NOT10_FAT19306	NOT10	114
3846862	NOT10_FAT19306	NOT10	125
3846863	NOT10_FAT19306	NOT10	223
3846864	NOT10_FAT19306	NOT10	68
3846865	NOT10_FAT19306	NOT10	90
3846866	NOT10_FAT19306	NOT10	132
3846867	NOT10_FAT19306	NOT10	29
3846868	NOT10_FAT19306	NOT10	44
3846869	NOT10_FAT19306	NOT10	82
3846870	NOT10_FAT19306	NOT10	95
3846871	NOT10_FAT19306	NOT10	176
3846872	NOT10_FAT19306	NOT10	24
3846873	NOT10_FAT19306	NOT10	48
3846874	NOT10_FAT19306	NOT10	69
3846875	NOT10_FAT19306	NOT10	32
3846876	NOT10_FAT19306	NOT10	54
3846877	NOT10_FAT19306	NOT10	187
3846878	NOT10_FAT19306	NOT10	29
3846879	NOT10_FAT19306	NOT10	67
3846880	NOT10_FAT19306	NOT10	43
3846881	NOT10_FAT19306	NOT10	48
3846882	NOT10_FAT19306	NOT10	121
3846883	NOT10_FAT19306	NOT10	21
3846884	NOT10_FAT19306	NOT10	71
3846885	NOT10_FAT19306	NOT10	69
3846886	NOT10_FAT19306	NOT10	33
3846887	NOT10_FAT19306	NOT10	73
3846888	NOT10_FAT19306	NOT10	26
3846889	NOT10_FAT19306	NOT10	27
3846890	NOT10_FAT19306	NOT10	56
3846891	NOT10_FAT19306	NOT10	136
3846892	NOT10_FAT19306	NOT10	112
3846893	NOT10_FAT19306	NOT10	35
3846894	NOT10_FAT19306	NOT10	103
3846895	NOT10_FAT19306	NOT10	80
3846896	NOT10_FAT19306	NOT10	70
3846897	NOT10_FAT19306	NOT10	129
3846898	NOT10_FAT19306	NOT10	53
3846899	NOT10_FAT19306	NOT10	32
3846900	NOT10_FAT19306	NOT10	108
3846901	NOT10_FAT19306	NOT10	117
3846902	NOT10_FAT19306	NOT10	27
3846903	NOT10_FAT19306	NOT10	81
3846904	NOT10_FAT19306	NOT10	69
3846905	NOT10_FAT19306	NOT10	152
3846906	NOT10_FAT19306	NOT10	186
3846907	NOT10_FAT19306	NOT10	138
3846908	NOT10_FAT19306	NOT10	160
3846909	NOT10_FAT19306	NOT10	168
3846910	NOT10_FAT19306	NOT10	71
3846911	NOT10_FAT19306	NOT10	58
3846912	NOT10_FAT19306	NOT10	122
3846913	NOT10_FAT19306	NOT10	48
3846914	NOT10_FAT19306	NOT10	43
3846915	NOT10_FAT19306	NOT10	94
3846916	NOT10_FAT19306	NOT10	184
3846917	NOT10_FAT19306	NOT10	40
3846918	NOT10_FAT19306	NOT10	111
3846919	NOT10_FAT19306	NOT10	38
3846920	NOT10_FAT19306	NOT10	69
3846921	NOT10_FAT19306	NOT10	53
3846922	NOT10_FAT19306	NOT10	109
3846923	NOT10_FAT19306	NOT10	85
3846924	NOT10_FAT19306	NOT10	77
3846925	NOT10_FAT19306	NOT10	20
3846926	NOT10_FAT19306	NOT10	77
3846927	NOT10_FAT19306	NOT10	85
3846928	NOT10_FAT19306	NOT10	111
3846929	NOT10_FAT19306	NOT10	100
3846930	NOT10_FAT19306	NOT10	54
3846931	NOT10_FAT19306	NOT10	149
3846932	NOT10_FAT19306	NOT10	75
3846933	NOT10_FAT19306	NOT10	58
3846934	NOT10_FAT19306	NOT10	137
3846935	NOT10_FAT19306	NOT10	149
3846936	NOT10_FAT19306	NOT10	219
3846937	NOT10_FAT19306	NOT10	58
3846938	NOT10_FAT19306	NOT10	92
3846939	NOT10_FAT19306	NOT10	71
3846940	NOT10_FAT19306	NOT10	102
3846941	NOT10_FAT19306	NOT10	119
3846942	NOT10_FAT19306	NOT10	86
3846943	NOT10_FAT19306	NOT10	64
3846944	NOT10_FAT19306	NOT10	67
3846945	NOT10_FAT19306	NOT10	6
3846946	NOT10_FAT19306	NOT10	122
3846947	NOT10_FAT19306	NOT10	67
3846948	NOT10_FAT19306	NOT10	103
3846949	NOT10_FAT19306	NOT10	45
3846950	NOT10_FAT19306	NOT10	95
3846951	NOT10_FAT19306	NOT10	135
3846952	NOT10_FAT19306	NOT10	105
3846953	NOT10_FAT19306	NOT10	95
3846954	NOT10_FAT19306	NOT10	52
3846955	NOT10_FAT19306	NOT10	48
3846956	NOT10_FAT19306	NOT10	54
3846957	NOT10_FAT19306	NOT10	104
3846958	NOT10_FAT19306	NOT10	34
3846959	NOT10_FAT19306	NOT10	25
3846960	NOT10_FAT19306	NOT10	29
3846961	NOT10_FAT19306	NOT10	8
3846962	NOT10_FAT19306	NOT10	84
3846963	NOT10_FAT19306	NOT10	95
3846964	NOT10_FAT19306	NOT10	55
3846965	NOT10_FAT19306	NOT10	10
3846966	NOT10_FAT19306	NOT10	36
3846967	NOT10_FAT19306	NOT10	38
3846968	NOT10_FAT19306	NOT10	7
3846969	NOT10_FAT19306	NOT10	97
3846970	NOT10_FAT19306	NOT10	33
3846971	NOT10_FAT19306	NOT10	111
3846972	NOT10_FAT19306	NOT10	22
3846973	NOT10_FAT19306	NOT10	56
3846974	NOT10_FAT19306	NOT10	85
3846975	NOT10_FAT19306	NOT10	10
3846976	NOT10_FAT19306	NOT10	79
3846977	NOT10_FAT19306	NOT10	126
3846978	NOT10_FAT19306	NOT10	31
3846979	NOT10_FAT19306	NOT10	34
3846980	NOT10_FAT19306	NOT10	89
3846981	NOT10_FAT19306	NOT10	53
3846982	NOT10_FAT19306	NOT10	97
3846983	NOT10_FAT19306	NOT10	42
3846984	NOT10_FAT19306	NOT10	51
3846985	NOT10_FAT19306	NOT10	116
3846986	NOT10_FAT19306	NOT10	74
3846987	NOT10_FAT19306	NOT10	126
3846988	NOT10_FAT19306	NOT10	89
3846989	NOT10_FAT19306	NOT10	87
3846990	NOT10_FAT19306	NOT10	119
3846991	NOT10_FAT19306	NOT10	159
3846992	NOT10_FAT19306	NOT10	132
3846993	NOT10_FAT19306	NOT10	69
3846994	NOT10_FAT19306	NOT10	35
3846995	NOT10_FAT19306	NOT10	154
3846996	NOT10_FAT19306	NOT10	107
3846997	NOT10_FAT19306	NOT10	39
3846998	NOT10_FAT19306	NOT10	53
3846999	NOT10_FAT19306	NOT10	44
3847000	NOT10_FAT19306	NOT10	56
3847001	NOT10_FAT19306	NOT10	37
3847002	NOT10_FAT19306	NOT10	86
3847003	NOT10_FAT19306	NOT10	68
3847004	NOT10_FAT19306	NOT10	71
3847005	NOT10_FAT19306	NOT10	80
3847006	NOT10_FAT19306	NOT10	142
3847007	NOT10_FAT19306	NOT10	27
3847008	NOT10_FAT19306	NOT10	153
3847009	NOT10_FAT19306	NOT10	168
3847010	NOT10_FAT19306	NOT10	47
3847011	NOT10_FAT19306	NOT10	32
3847012	NOT10_FAT19306	NOT10	146
3847013	NOT10_FAT19306	NOT10	69
3847014	NOT10_FAT19306	NOT10	84
3847015	NOT10_FAT19306	NOT10	167
3847016	NOT10_FAT19306	NOT10	79
3847017	NOT10_FAT19306	NOT10	145
3847018	NOT10_FAT19306	NOT10	48
3847019	NOT10_FAT19306	NOT10	34
3847020	NOT10_FAT19306	NOT10	74
3847021	NOT10_FAT19306	NOT10	86
3847022	NOT10_FAT19306	NOT10	144
3847023	NOT10_FAT19306	NOT10	25
3847024	NOT10_FAT19306	NOT10	81
3847025	NOT10_FAT19306	NOT10	122
3847026	NOT10_FAT19306	NOT10	85
3847027	NOT10_FAT19306	NOT10	59
3847028	NOT10_FAT19306	NOT10	47
3847029	NOT10_FAT19306	NOT10	63
3847030	NOT10_FAT19306	NOT10	86
3847031	NOT10_FAT19306	NOT10	100
3847032	NOT10_FAT19306	NOT10	122
3847033	NOT10_FAT19306	NOT10	62
3847034	NOT10_FAT19306	NOT10	44
3847035	NOT10_FAT19306	NOT10	61
3847036	NOT10_FAT19306	NOT10	253
3847037	NOT10_FAT19306	NOT10	105
3847038	NOT10_FAT19306	NOT10	30
3847039	NOT10_FAT19306	NOT10	206
3847040	NOT10_FAT19306	NOT10	52
3847041	NOT10_FAT19306	NOT10	108
3847042	NOT10_FAT19306	NOT10	129
3847043	NOT10_FAT19306	NOT10	164
3847044	NOT10_FAT19306	NOT10	134
3847045	NOT10_FAT19306	NOT10	28
3847046	NOT10_FAT19306	NOT10	26
3847047	NOT10_FAT19306	NOT10	22
3847048	NOT10_FAT19306	NOT10	126
3847049	NOT10_FAT19306	NOT10	199
3847050	NOT10_FAT19306	NOT10	66
3847051	NOT10_FAT19306	NOT10	50
3847052	NOT10_FAT19306	NOT10	74
3847053	NOT10_FAT19306	NOT10	50
3847054	NOT10_FAT19306	NOT10	55
3847055	NOT10_FAT19306	NOT10	24
3847056	NOT10_FAT19306	NOT10	165
3847057	NOT10_FAT19306	NOT10	118
3847058	NOT10_FAT19306	NOT10	201
3847059	NOT10_FAT19306	NOT10	8
3847060	NOT10_FAT19306	NOT10	91
3847061	NOT10_FAT19306	NOT10	135
3847062	NOT10_FAT19306	NOT10	142
3847063	NOT10_FAT19306	NOT10	136
3847064	NOT10_FAT19306	NOT10	70
3847065	NOT10_FAT19306	NOT10	11
3847066	NOT10_FAT19306	NOT10	46
3847067	NOT10_FAT19306	NOT10	50
3847068	NOT10_FAT19306	NOT10	126
3847069	NOT10_FAT19306	NOT10	84
3847070	NOT10_FAT19306	NOT10	47
3847071	NOT10_FAT19306	NOT10	177
3847072	NOT10_FAT19306	NOT10	206
3847073	NOT10_FAT19306	NOT10	160
3847074	NOT10_FAT19306	NOT10	47
3847075	NOT10_FAT19306	NOT10	22
3847076	NOT10_FAT19306	NOT10	142
3847077	NOT10_FAT19306	NOT10	52
3847078	NOT10_FAT19306	NOT10	178
3847079	NOT10_FAT19306	NOT10	42
3847080	NOT10_FAT19306	NOT10	76
3847081	NOT10_FAT19306	NOT10	137
3847082	NOT10_FAT19306	NOT10	108
3847083	NOT10_FAT19306	NOT10	45
3847084	NOT10_FAT19306	NOT10	103
3847085	NOT10_FAT19306	NOT10	162
3847086	NOT10_FAT19306	NOT10	146
3847087	NOT10_FAT19306	NOT10	90
3847088	NOT10_FAT19306	NOT10	124
3847089	NOT10_FAT19306	NOT10	144
3847090	NOT10_FAT19306	NOT10	47
3847091	NOT10_FAT19306	NOT10	13
3847092	NOT10_FAT19306	NOT10	56
3847093	NOT10_FAT19306	NOT10	52
3847094	NOT10_FAT19306	NOT10	238
3847095	NOT10_FAT19306	NOT10	23
3847096	NOT10_FAT19306	NOT10	45
3847097	NOT10_FAT19306	NOT10	36
3847098	NOT10_FAT19306	NOT10	39
3847099	NOT10_FAT19306	NOT10	109
3847100	NOT10_FAT19306	NOT10	77
3847101	NOT10_FAT19306	NOT10	104
3847102	NOT10_FAT19306	NOT10	37
3847103	NOT10_FAT19306	NOT10	29
3847104	NOT10_FAT19306	NOT10	87
3847105	NOT10_FAT19306	NOT10	79
3847106	NOT10_FAT19306	NOT10	32
3847107	NOT10_FAT19306	NOT10	43
3847108	NOT10_FAT19306	NOT10	99
3847109	NOT10_FAT19306	NOT10	61
3847110	NOT10_FAT19306	NOT10	15
3847111	NOT10_FAT19306	NOT10	133
3847112	NOT10_FAT19306	NOT10	98
3847113	NOT10_FAT19306	NOT10	103
3847114	NOT10_FAT19306	NOT10	52
3847115	NOT10_FAT19306	NOT10	74
3847116	NOT10_FAT19306	NOT10	73
3847117	NOT10_FAT19306	NOT10	50
3847118	NOT10_FAT19306	NOT10	105
3847119	NOT10_FAT19306	NOT10	43
3847120	NOT10_FAT19306	NOT10	80
3847121	NOT10_FAT19306	NOT10	85
3847122	NOT10_FAT19306	NOT10	44
3847123	NOT10_FAT19306	NOT10	66
3847124	NOT10_FAT19306	NOT10	166
3847125	NOT10_FAT19306	NOT10	22
3847126	NOT10_FAT19306	NOT10	40
3847127	NOT10_FAT19306	NOT10	99
3847128	NOT10_FAT19306	NOT10	150
3847129	NOT10_FAT19306	NOT10	29
3847130	NOT10_FAT19306	NOT10	109
3847131	NOT10_FAT19306	NOT10	108
3847132	NOT10_FAT19306	NOT10	93
3847133	NOT10_FAT19306	NOT10	48
3847134	NOT10_FAT19306	NOT10	70
3847135	NOT10_FAT19306	NOT10	55
3847136	NOT10_FAT19306	NOT10	53
3847137	NOT10_FAT19306	NOT10	41
3847138	NOT10_FAT19306	NOT10	31
3847139	NOT10_FAT19306	NOT10	38
3847140	NOT10_FAT19306	NOT10	26
3847141	NOT10_FAT19306	NOT10	77
3847142	NOT10_FAT19306	NOT10	44
3847143	NOT10_FAT19306	NOT10	106
3847144	NOT10_FAT19306	NOT10	38
3847145	NOT10_FAT19306	NOT10	124
3847146	NOT10_FAT19306	NOT10	199
3847147	NOT10_FAT19306	NOT10	33
3847148	NOT10_FAT19306	NOT10	111
3847149	NOT10_FAT19306	NOT10	169
3847150	NOT10_FAT19306	NOT10	92
3847151	NOT10_FAT19306	NOT10	77
3847152	NOT10_FAT19306	NOT10	48
3847153	NOT10_FAT19306	NOT10	39
3847154	NOT10_FAT19306	NOT10	27
3847155	NOT10_FAT19306	NOT10	56
3847156	NOT10_FAT19306	NOT10	49
3847157	NOT10_FAT19306	NOT10	49
3847158	NOT10_FAT19306	NOT10	56
3847159	NOT10_FAT19306	NOT10	87
3847160	NOT10_FAT19306	NOT10	152
3847161	NOT10_FAT19306	NOT10	37
3847162	NOT10_FAT19306	NOT10	155
3847163	NOT10_FAT19306	NOT10	86
3847164	NOT10_FAT19306	NOT10	95
3847165	NOT10_FAT19306	NOT10	87
3847166	NOT10_FAT19306	NOT10	46
3847167	NOT10_FAT19306	NOT10	106
3847168	NOT10_FAT19306	NOT10	41
3847169	NOT10_FAT19306	NOT10	157
3847170	NOT10_FAT19306	NOT10	39
3847171	NOT10_FAT19306	NOT10	134
3847172	NOT10_FAT19306	NOT10	104
3847173	NOT10_FAT19306	NOT10	82
3847174	NOT10_FAT19306	NOT10	171
3847175	NOT10_FAT19306	NOT10	63
3847176	NOT10_FAT19306	NOT10	65
3847177	NOT10_FAT19306	NOT10	51
3847178	NOT10_FAT19306	NOT10	183
3847179	NOT10_FAT19306	NOT10	47
3847180	NOT10_FAT19306	NOT10	82
3847181	NOT10_FAT19306	NOT10	65
3847182	NOT10_FAT19306	NOT10	176
3847183	NOT10_FAT19306	NOT10	82
3847184	NOT10_FAT19306	NOT10	29
3847185	NOT10_FAT19306	NOT10	144
3847186	NOT10_FAT19306	NOT10	202
3847187	NOT10_FAT19306	NOT10	76
3847188	NOT10_FAT19306	NOT10	50
3847189	NOT10_FAT19306	NOT10	83
3847190	NOT10_FAT19306	NOT10	73
3847191	NOT10_FAT19306	NOT10	121
3847192	NOT10_FAT19306	NOT10	76
3847193	NOT10_FAT19306	NOT10	67
3847194	NOT10_FAT19306	NOT10	57
3847195	NOT10_FAT19306	NOT10	55
3847196	NOT10_FAT19306	NOT10	39
3847197	NOT10_FAT19306	NOT10	24
3847198	NOT10_FAT19306	NOT10	47
3847199	NOT10_FAT19306	NOT10	93
3847200	NOT10_FAT19306	NOT10	39
3847201	NOT10_FAT19306	NOT10	110
3847202	NOT10_FAT19306	NOT10	105
3847203	NOT10_FAT19306	NOT10	138
3847204	NOT10_FAT19306	NOT10	48
3847205	NOT10_FAT19306	NOT10	80
3847206	NOT10_FAT19306	NOT10	31
3847207	NOT10_FAT19306	NOT10	64
3847208	NOT10_FAT19306	NOT10	119
3847209	NOT10_FAT19306	NOT10	77
3847210	NOT10_FAT19306	NOT10	62
3847211	NOT10_FAT19306	NOT10	79
3847212	NOT10_FAT19306	NOT10	153
3847213	NOT10_FAT19306	NOT10	65
3847214	NOT10_FAT19306	NOT10	82
3847215	NOT10_FAT19306	NOT10	162
3847216	NOT10_FAT19306	NOT10	66
3847217	NOT10_FAT19306	NOT10	111
3847218	NOT10_FAT19306	NOT10	144
3847219	NOT10_FAT19306	NOT10	112
3847220	NOT10_FAT19306	NOT10	64
3847221	NOT10_FAT19306	NOT10	54
3847222	NOT10_FAT19306	NOT10	154
3847223	NOT10_FAT19306	NOT10	125
3847224	NOT10_FAT19306	NOT10	191
3847225	NOT10_FAT19306	NOT10	47
3847226	NOT10_FAT19306	NOT10	81
3847227	NOT10_FAT19306	NOT10	44
3847228	NOT10_FAT19306	NOT10	40
3847229	NOT10_FAT19306	NOT10	107
3847230	NOT10_FAT19306	NOT10	118
3847231	NOT10_FAT19306	NOT10	65
3847232	NOT10_FAT19306	NOT10	102
3847233	NOT10_FAT19306	NOT10	31
3847234	NOT10_FAT19306	NOT10	126
3847235	NOT10_FAT19306	NOT10	213
3847236	NOT10_FAT19306	NOT10	139
3847237	NOT10_FAT19306	NOT10	141
3847238	NOT10_FAT19306	NOT10	139
3847239	NOT10_FAT19306	NOT10	91
3847240	NOT10_FAT19306	NOT10	138
3847241	NOT10_FAT19306	NOT10	77
3847242	NOT10_FAT19306	NOT10	126
3847243	NOT10_FAT19306	NOT10	80
3847244	NOT10_FAT19306	NOT10	40
3847245	NOT10_FAT19306	NOT10	48
3847246	NOT10_FAT19306	NOT10	62
3847247	NOT10_FAT19306	NOT10	96
3847248	NOT10_FAT19306	NOT10	169
3847249	NOT10_FAT19306	NOT10	53
3847250	NOT10_FAT19306	NOT10	73
3847251	NOT10_FAT19306	NOT10	99
3847252	NOT10_FAT19306	NOT10	120
3847253	NOT10_FAT19306	NOT10	69
3847254	NOT10_FAT19306	NOT10	130
3847255	NOT10_FAT19306	NOT10	50
3847256	NOT10_FAT19306	NOT10	81
3847257	NOT10_FAT19306	NOT10	102
3847258	NOT10_FAT19306	NOT10	131
3847259	NOT10_FAT19306	NOT10	84
3847260	NOT10_FAT19306	NOT10	114
3847261	NOT10_FAT19306	NOT10	65
3847262	NOT10_FAT19306	NOT10	127
3847263	NOT10_FAT19306	NOT10	147
3847264	NOT10_FAT19306	NOT10	87
3847265	NOT10_FAT19306	NOT10	37
3847266	NOT10_FAT19306	NOT10	89
3847267	NOT10_FAT19306	NOT10	15
3847268	NOT10_FAT19306	NOT10	68
3847269	NOT10_FAT19306	NOT10	52
3847270	NOT10_FAT19306	NOT10	107
3847271	NOT10_FAT19306	NOT10	28
3847272	NOT10_FAT19306	NOT10	27
3847273	NOT10_FAT19306	NOT10	123
3847274	NOT10_FAT19306	NOT10	112
3847275	NOT10_FAT19306	NOT10	95
3847276	NOT10_FAT19306	NOT10	67
3847277	NOT10_FAT19306	NOT10	110
3847278	NOT10_FAT19306	NOT10	57
3847279	NOT10_FAT19306	NOT10	45
3847280	NOT10_FAT19306	NOT10	115
3847281	NOT10_FAT19306	NOT10	71
3847282	NOT10_FAT19306	NOT10	145
3847283	NOT10_FAT19306	NOT10	109
3847284	NOT10_FAT19306	NOT10	102
3847285	NOT10_FAT19306	NOT10	29
3847286	NOT10_FAT19306	NOT10	79
3847287	NOT10_FAT19306	NOT10	104
3847288	NOT10_FAT19306	NOT10	107
3847289	NOT10_FAT19306	NOT10	46
3847290	NOT10_FAT19306	NOT10	147
3847291	NOT10_FAT19306	NOT10	106
3847292	NOT10_FAT19306	NOT10	109
3847293	NOT10_FAT19306	NOT10	126
3847294	NOT10_FAT19306	NOT10	79
3847295	NOT10_FAT19306	NOT10	77
3847296	NOT10_FAT19306	NOT10	89
3847297	NOT10_FAT19306	NOT10	120
3847298	NOT10_FAT19306	NOT10	133
3847299	NOT10_FAT19306	NOT10	37
3847300	NOT10_FAT19306	NOT10	70
3847301	NOT10_FAT19306	NOT10	79
3847302	NOT10_FAT19306	NOT10	10
3847303	NOT10_FAT19306	NOT10	65
3847304	NOT10_FAT19306	NOT10	100
3847305	NOT10_FAT19306	NOT10	55
3847306	NOT10_FAT19306	NOT10	30
3847307	NOT10_FAT19306	NOT10	61
3847308	NOT10_FAT19306	NOT10	100
3847309	NOT10_FAT19306	NOT10	87
3847310	NOT10_FAT19306	NOT10	65
3847311	NOT10_FAT19306	NOT10	26
3847312	NOT10_FAT19306	NOT10	92
3847313	NOT10_FAT19306	NOT10	56
3847314	NOT10_FAT19306	NOT10	93
3847315	NOT10_FAT19306	NOT10	31
3847316	NOT10_FAT19306	NOT10	45
3847317	NOT10_FAT19306	NOT10	38
3847318	NOT10_FAT19306	NOT10	45
3847319	NOT10_FAT19306	NOT10	145
3847320	NOT10_FAT19306	NOT10	186
3847321	NOT10_FAT19306	NOT10	90
3847322	NOT10_FAT19306	NOT10	144
3847323	NOT10_FAT19306	NOT10	62
3847324	NOT10_FAT19306	NOT10	128
3847325	NOT10_FAT19306	NOT10	110
3847326	NOT10_FAT19306	NOT10	133
3847327	NOT10_FAT19306	NOT10	165
3847328	NOT10_FAT19306	NOT10	56
3847329	NOT10_FAT19306	NOT10	182
3847330	NOT10_FAT19306	NOT10	95
3847331	NOT10_FAT19306	NOT10	99
3847332	NOT10_FAT19306	NOT10	55
3847333	NOT10_FAT19306	NOT10	74
3847334	NOT10_FAT19306	NOT10	91
3847335	NOT10_FAT19306	NOT10	72
3847336	NOT10_FAT19306	NOT10	41
3847337	NOT10_FAT19306	NOT10	127
3847338	NOT10_FAT19306	NOT10	51
3847339	NOT10_FAT19306	NOT10	62
3847340	NOT10_FAT19306	NOT10	123
3847341	NOT10_FAT19306	NOT10	84
3847342	NOT10_FAT19306	NOT10	150
3847343	NOT10_FAT19306	NOT10	58
3847344	NOT10_FAT19306	NOT10	9
3847345	NOT10_FAT19306	NOT10	47
3847346	NOT10_FAT19306	NOT10	45
3847347	NOT10_FAT19306	NOT10	106
3847348	NOT10_FAT19306	NOT10	21
3847349	NOT10_FAT19306	NOT10	115
3847350	NOT10_FAT19306	NOT10	58
3847351	NOT10_FAT19306	NOT10	100
3847352	NOT10_FAT19306	NOT10	122
3847353	NOT10_FAT19306	NOT10	117
3847354	NOT10_FAT19306	NOT10	148
3847355	NOT10_FAT19306	NOT10	69
3847356	NOT10_FAT19306	NOT10	111
3847357	NOT10_FAT19306	NOT10	135
3847358	NOT10_FAT19306	NOT10	104
3847359	NOT10_FAT19306	NOT10	109
3847360	NOT10_FAT19306	NOT10	160
3847361	NOT10_FAT19306	NOT10	158
3847362	NOT10_FAT19306	NOT10	141
3847363	NOT10_FAT19306	NOT10	39
3847364	NOT10_FAT19306	NOT10	75
3847365	NOT10_FAT19306	NOT10	50
3847366	NOT10_FAT19306	NOT10	173
3847367	NOT10_FAT19306	NOT10	55
3847368	NOT10_FAT19306	NOT10	172
3847369	NOT10_FAT19306	NOT10	36
3847370	NOT10_FAT19306	NOT10	48
3847371	NOT10_FAT19306	NOT10	86
3847372	NOT10_FAT19306	NOT10	35
3847373	NOT10_FAT19306	NOT10	158
3847374	NOT10_FAT19306	NOT10	44
3847375	NOT10_FAT19306	NOT10	157
3847376	NOT10_FAT19306	NOT10	87
3847377	NOT10_FAT19306	NOT10	51
3847378	NOT10_FAT19306	NOT10	70
3847379	NOT10_FAT19306	NOT10	63
3847380	NOT10_FAT19306	NOT10	44
3847381	NOT10_FAT19306	NOT10	148
3847382	NOT10_FAT19306	NOT10	52
3847383	NOT10_FAT19306	NOT10	100
3847384	NOT10_FAT19306	NOT10	119
3847385	NOT10_FAT19306	NOT10	84
3847386	NOT10_FAT19306	NOT10	78
3847387	NOT10_FAT19306	NOT10	94
3847388	NOT10_FAT19306	NOT10	114
3847389	NOT10_FAT19306	NOT10	109
3847390	NOT10_FAT19306	NOT10	112
3847391	NOT10_FAT19306	NOT10	57
3847392	NOT10_FAT19306	NOT10	82
3847393	NOT10_FAT19306	NOT10	96
3847394	NOT10_FAT19306	NOT10	167
3847395	NOT10_FAT19306	NOT10	212
3847396	NOT10_FAT19306	NOT10	48
3847397	NOT10_FAT19306	NOT10	133
3847398	NOT10_FAT19306	NOT10	123
3847399	NOT10_FAT19306	NOT10	160
3847400	NOT10_FAT19306	NOT10	76
3847401	NOT10_FAT19306	NOT10	144
3847402	NOT10_FAT19306	NOT10	45
3847403	NOT10_FAT19306	NOT10	133
3847404	NOT10_FAT19306	NOT10	142
3847405	NOT10_FAT19306	NOT10	137
3847406	NOT10_FAT19306	NOT10	63
3847407	NOT10_FAT19306	NOT10	106
3847408	NOT10_FAT19306	NOT10	52
3847409	NOT10_FAT19306	NOT10	100
3847410	NOT10_FAT19306	NOT10	65
3847411	NOT10_FAT19306	NOT10	113
3847412	NOT10_FAT19306	NOT10	97
3847413	NOT10_FAT19306	NOT10	106
3847414	NOT10_FAT19306	NOT10	44
3847415	NOT10_FAT19306	NOT10	48
3847416	NOT10_FAT19306	NOT10	87
3847417	NOT10_FAT19306	NOT10	98
3847418	NOT10_FAT19306	NOT10	64
3847419	NOT10_FAT19306	NOT10	174
3847420	NOT10_FAT19306	NOT10	58
3847421	NOT10_FAT19306	NOT10	130
3847422	NOT10_FAT19306	NOT10	216
3847423	NOT10_FAT19306	NOT10	93
3847424	NOT10_FAT19306	NOT10	48
3847425	NOT10_FAT19306	NOT10	93
3847426	NOT10_FAT19306	NOT10	68
3847427	NOT10_FAT19306	NOT10	25
3847428	NOT10_FAT19306	NOT10	69
3847429	NOT10_FAT19306	NOT10	191
3847430	NOT10_FAT19306	NOT10	149
3847431	NOT10_FAT19306	NOT10	105
3847432	NOT10_FAT19306	NOT10	96
3847433	NOT10_FAT19306	NOT10	128
3847434	NOT10_FAT19306	NOT10	158
3847435	NOT10_FAT19306	NOT10	215
3847436	NOT10_FAT19306	NOT10	85
3847437	NOT10_FAT19306	NOT10	38
3847438	NOT10_FAT19306	NOT10	59
3847439	NOT10_FAT19306	NOT10	115
3847440	NOT10_FAT19306	NOT10	118
3847441	NOT10_FAT19306	NOT10	127
3847442	NOT10_FAT19306	NOT10	133
3847443	NOT10_FAT19306	NOT10	119
3847444	NOT10_FAT19306	NOT10	76
3847445	NOT10_FAT19306	NOT10	152
3847446	NOT10_FAT19306	NOT10	175
3847447	NOT10_FAT19306	NOT10	83
3847448	NOT10_FAT19306	NOT10	176
3847449	NOT10_FAT19306	NOT10	66
3847450	NOT10_FAT19306	NOT10	154
3847451	NOT10_FAT19306	NOT10	92
3847452	NOT10_FAT19306	NOT10	197
3847453	NOT10_FAT19306	NOT10	52
3847454	NOT10_FAT19306	NOT10	89
3847455	NOT10_FAT19306	NOT10	111
3847456	NOT10_FAT19306	NOT10	57
3847457	NOT10_FAT19306	NOT10	43
3847458	NOT10_FAT19306	NOT10	74
3847459	NOT10_FAT19306	NOT10	51
3847460	NOT10_FAT19306	NOT10	109
3847461	NOT10_FAT19306	NOT10	80
3847462	NOT10_FAT19306	NOT10	148
3847463	NOT10_FAT19306	NOT10	34
3847464	NOT10_FAT19306	NOT10	53
3847465	NOT10_FAT19306	NOT10	54
3847466	NOT10_FAT19306	NOT10	148
3847467	NOT10_FAT19306	NOT10	337
3847468	NOT10_FAT19306	NOT10	105
3847469	NOT10_FAT19306	NOT10	147
3847470	NOT10_FAT19306	NOT10	54
3847471	NOT10_FAT19306	NOT10	50
3847472	NOT10_FAT19306	NOT10	48
3847473	NOT10_FAT19306	NOT10	135
3847474	NOT10_FAT19306	NOT10	50
3847475	NOT10_FAT19306	NOT10	105
3847476	NOT10_FAT19306	NOT10	67
3847477	NOT10_FAT19306	NOT10	40
3847478	NOT10_FAT19306	NOT10	170
3847479	NOT10_FAT19306	NOT10	176
3847480	NOT10_FAT19306	NOT10	143
3847481	NOT10_FAT19306	NOT10	73
3847482	NOT10_FAT19306	NOT10	56
3847483	NOT10_FAT19306	NOT10	119
3847484	NOT10_FAT19306	NOT10	77
3847485	NOT10_FAT19306	NOT10	86
3847486	NOT10_FAT19306	NOT10	72
3847487	NOT10_FAT19306	NOT10	134
3847488	NOT10_FAT19306	NOT10	86
3847489	NOT10_FAT19306	NOT10	51
3847490	NOT10_FAT19306	NOT10	122
3847491	NOT10_FAT19306	NOT10	23
3847492	NOT10_FAT19306	NOT10	49
3847493	NOT10_FAT19306	NOT10	53
3847494	NOT10_FAT19306	NOT10	100
3847495	NOT10_FAT19306	NOT10	147
3847496	NOT10_FAT19306	NOT10	21
3847497	NOT10_FAT19306	NOT10	47
3847498	NOT10_FAT19306	NOT10	106
3847499	NOT10_FAT19306	NOT10	85
3847500	NOT10_FAT19306	NOT10	100
3847501	NOT10_FAT19306	NOT10	108
3847502	NOT10_FAT19306	NOT10	139
3847503	NOT10_FAT19306	NOT10	74
3847504	NOT10_FAT19306	NOT10	152
3847505	NOT10_FAT19306	NOT10	44
3847506	NOT10_FAT19306	NOT10	90
3847507	NOT10_FAT19306	NOT10	75
3847508	NOT10_FAT19306	NOT10	47
3847509	NOT10_FAT19306	NOT10	89
3847510	NOT10_FAT19306	NOT10	42
3847511	NOT10_FAT19306	NOT10	144
3847512	NOT10_FAT19306	NOT10	8
3847513	NOT10_FAT19306	NOT10	44
3847514	NOT10_FAT19306	NOT10	103
3847515	NOT10_FAT19306	NOT10	76
3847516	NOT10_FAT19306	NOT10	111
3847517	NOT10_FAT19306	NOT10	47
3847518	NOT10_FAT19306	NOT10	137
3847519	NOT10_FAT19306	NOT10	33
3847520	NOT10_FAT19306	NOT10	148
3847521	NOT10_FAT19306	NOT10	35
3847522	NOT10_FAT19306	NOT10	71
3847523	NOT10_FAT19306	NOT10	184
3847524	NOT10_FAT19306	NOT10	107
3847525	NOT10_FAT19306	NOT10	83
3847526	NOT10_FAT19306	NOT10	78
3847527	NOT10_FAT19306	NOT10	87
3847528	NOT10_FAT19306	NOT10	193
3847529	NOT10_FAT19306	NOT10	216
3847530	NOT10_FAT19306	NOT10	49
3847531	NOT10_FAT19306	NOT10	187
3847532	NOT10_FAT19306	NOT10	122
3847533	NOT10_FAT19306	NOT10	73
3847534	NOT10_FAT19306	NOT10	143
3847535	NOT10_FAT19306	NOT10	135
3847536	NOT10_FAT19306	NOT10	86
3847537	NOT10_FAT19306	NOT10	105
3847538	NOT10_FAT19306	NOT10	91
3847539	NOT10_FAT19306	NOT10	37
3847540	NOT10_FAT19306	NOT10	41
3847541	NOT10_FAT19306	NOT10	192
3847542	NOT10_FAT19306	NOT10	124
3847543	NOT10_FAT19306	NOT10	35
3847544	NOT10_FAT19306	NOT10	157
3847545	NOT10_FAT19306	NOT10	110
3847546	NOT10_FAT19306	NOT10	123
3847547	NOT10_FAT19306	NOT10	65
3847548	NOT10_FAT19306	NOT10	43
3847549	NOT10_FAT19306	NOT10	50
3847550	NOT10_FAT19306	NOT10	100
3847551	NOT10_FAT19306	NOT10	78
3847552	NOT10_FAT19306	NOT10	102
3847553	NOT10_FAT19306	NOT10	119
3847554	NOT10_FAT19306	NOT10	9
3847555	NOT10_FAT19306	NOT10	226
3847556	NOT10_FAT19306	NOT10	134
3847557	NOT10_FAT19306	NOT10	56
3847558	NOT10_FAT19306	NOT10	63
3847559	NOT10_FAT19306	NOT10	130
3847560	NOT10_FAT19306	NOT10	37
3847561	NOT10_FAT19306	NOT10	88
3847562	NOT10_FAT19306	NOT10	110
3847563	NOT10_FAT19306	NOT10	111
3847564	NOT10_FAT19306	NOT10	121
3847565	NOT10_FAT19306	NOT10	47
3847566	NOT10_FAT19306	NOT10	71
3847567	NOT10_FAT19306	NOT10	86
3847568	NOT10_FAT19306	NOT10	34
3847569	NOT10_FAT19306	NOT10	222
3847570	NOT10_FAT19306	NOT10	167
3847571	NOT10_FAT19306	NOT10	136
3847572	NOT10_FAT19306	NOT10	99
3847573	NOT10_FAT19306	NOT10	44
3847574	NOT10_FAT19306	NOT10	65
3847575	NOT10_FAT19306	NOT10	53
3847576	NOT10_FAT19306	NOT10	141
3847577	NOT10_FAT19306	NOT10	125
3847578	NOT10_FAT19306	NOT10	40
3847579	NOT10_FAT19306	NOT10	50
3847580	NOT10_FAT19306	NOT10	123
3847581	NOT10_FAT19306	NOT10	47
3847582	NOT10_FAT19306	NOT10	51
3847583	NOT10_FAT19306	NOT10	106
3847584	NOT10_FAT19306	NOT10	98
3847585	NOT10_FAT19306	NOT10	138
3847586	NOT10_FAT19306	NOT10	139
3847587	NOT10_FAT19306	NOT10	10
3847588	NOT10_FAT19306	NOT10	228
3847589	NOT10_FAT19306	NOT10	125
3847590	NOT10_FAT19306	NOT10	53
3847591	NOT10_FAT19306	NOT10	32
3847592	NOT10_FAT19306	NOT10	71
3847593	NOT10_FAT19306	NOT10	31
3847594	NOT10_FAT19306	NOT10	49
3847595	NOT10_FAT19306	NOT10	48
3847596	NOT10_FAT19306	NOT10	71
3847597	NOT10_FAT19306	NOT10	25
3847598	NOT10_FAT19306	NOT10	112
3847599	NOT10_FAT19306	NOT10	54
3847600	NOT10_FAT19306	NOT10	110
3847601	NOT10_FAT19306	NOT10	141
3847602	NOT10_FAT19306	NOT10	72
3847603	NOT10_FAT19306	NOT10	48
3847604	NOT10_FAT19306	NOT10	108
3847605	NOT10_FAT19306	NOT10	34
3847606	NOT10_FAT19306	NOT10	103
3847607	NOT10_FAT19306	NOT10	12
3847608	NOT10_FAT19306	NOT10	56
3847609	NOT10_FAT19306	NOT10	37
3847610	NOT10_FAT19306	NOT10	138
3847611	NOT10_FAT19306	NOT10	100
3847612	NOT10_FAT19306	NOT10	209
3847613	NOT10_FAT19306	NOT10	61
3847614	NOT10_FAT19306	NOT10	138
3847615	NOT10_FAT19306	NOT10	32
3847616	NOT10_FAT19306	NOT10	188
3847617	NOT10_FAT19306	NOT10	136
3847618	NOT10_FAT19306	NOT10	51
3847619	NOT10_FAT19306	NOT10	129
3847620	NOT10_FAT19306	NOT10	121
3847621	NOT10_FAT19306	NOT10	94
3847622	NOT10_FAT19306	NOT10	38
3847623	NOT10_FAT19306	NOT10	91
3847624	NOT10_FAT19306	NOT10	121
3847625	NOT10_FAT19306	NOT10	125
3847626	NOT10_FAT19306	NOT10	55
3847627	NOT10_FAT19306	NOT10	154
3847628	NOT10_FAT19306	NOT10	28
3847629	NOT10_FAT19306	NOT10	158
3847630	NOT10_FAT19306	NOT10	36
3847631	NOT10_FAT19306	NOT10	113
3847632	NOT10_FAT19306	NOT10	136
3847633	NOT10_FAT19306	NOT10	98
3847634	NOT10_FAT19306	NOT10	55
3847635	NOT10_FAT19306	NOT10	60
3847636	NOT10_FAT19306	NOT10	80
3847637	NOT10_FAT19306	NOT10	30
3847638	NOT10_FAT19306	NOT10	92
3847639	NOT10_FAT19306	NOT10	114
3847640	NOT10_FAT19306	NOT10	53
3847641	NOT10_FAT19306	NOT10	37
3847642	NOT10_FAT19306	NOT10	56
3847643	NOT10_FAT19306	NOT10	46
3847644	NOT10_FAT19306	NOT10	91
3847645	NOT10_FAT19306	NOT10	14
3847646	NOT10_FAT19306	NOT10	113
3847647	NOT10_FAT19306	NOT10	115
3847648	NOT10_FAT19306	NOT10	194
3847649	NOT10_FAT19306	NOT10	48
3847650	NOT10_FAT19306	NOT10	133
3847651	NOT10_FAT19306	NOT10	162
3847652	NOT10_FAT19306	NOT10	87
3847653	NOT10_FAT19306	NOT10	82
3847654	NOT10_FAT19306	NOT10	51
3847655	NOT10_FAT19306	NOT10	51
3847656	NOT10_FAT19306	NOT10	89
3847657	NOT10_FAT19306	NOT10	72
3847658	NOT10_FAT19306	NOT10	92
3847659	NOT10_FAT19306	NOT10	50
3847660	NOT10_FAT19306	NOT10	160
3847661	NOT10_FAT19306	NOT10	89
3847662	NOT10_FAT19306	NOT10	139
3847663	NOT10_FAT19306	NOT10	41
3847664	NOT10_FAT19306	NOT10	51
3847665	NOT10_FAT19306	NOT10	85
3847666	NOT10_FAT19306	NOT10	109
3847667	NOT10_FAT19306	NOT10	43
3847668	NOT10_FAT19306	NOT10	107
3847669	NOT10_FAT19306	NOT10	87
3847670	NOT10_FAT19306	NOT10	61
3847671	NOT10_FAT19306	NOT10	20
3847672	NOT10_FAT19306	NOT10	128
3847673	NOT10_FAT19306	NOT10	71
3847674	NOT10_FAT19306	NOT10	226
3847675	NOT10_FAT19306	NOT10	125
3847676	NOT10_FAT19306	NOT10	122
3847677	NOT10_FAT19306	NOT10	50
3847678	NOT10_FAT19306	NOT10	103
3847679	NOT10_FAT19306	NOT10	146
3847680	NOT10_FAT19306	NOT10	17
3847681	NOT10_FAT19306	NOT10	77
3847682	NOT10_FAT19306	NOT10	56
3847683	NOT10_FAT19306	NOT10	53
3847684	NOT10_FAT19306	NOT10	109
3847685	NOT10_FAT19306	NOT10	144
3847686	NOT10_FAT19306	NOT10	69
3847687	NOT10_FAT19306	NOT10	92
3847688	NOT10_FAT19306	NOT10	130
3847689	NOT10_FAT19306	NOT10	55
3847690	NOT10_FAT19306	NOT10	81
3847691	NOT10_FAT19306	NOT10	137
3847692	NOT10_FAT19306	NOT10	60
3847693	NOT10_FAT19306	NOT10	81
3847694	NOT10_FAT19306	NOT10	120
3847695	NOT10_FAT19306	NOT10	145
3847696	NOT10_FAT19306	NOT10	118
3847697	NOT10_FAT19306	NOT10	70
3847698	NOT10_FAT19306	NOT10	49
3847699	NOT10_FAT19306	NOT10	58
3847700	NOT10_FAT19306	NOT10	88
3847701	NOT10_FAT19306	NOT10	54
3847702	NOT10_FAT19306	NOT10	143
3847703	NOT10_FAT19306	NOT10	89
3847704	NOT10_FAT19306	NOT10	45
3847705	NOT10_FAT19306	NOT10	105
3847706	NOT10_FAT19306	NOT10	63
3847707	NOT10_FAT19306	NOT10	60
3847708	NOT10_FAT19306	NOT10	122
3847709	NOT10_FAT19306	NOT10	22
3847710	NOT10_FAT19306	NOT10	99
3847711	NOT10_FAT19306	NOT10	213
3847712	NOT10_FAT19306	NOT10	95
3847713	NOT10_FAT19306	NOT10	26
3847714	NOT10_FAT19306	NOT10	33
3847715	NOT10_FAT19306	NOT10	203
3847716	NOT10_FAT19306	NOT10	49
3847717	NOT10_FAT19306	NOT10	107
3847718	NOT10_FAT19306	NOT10	176
3847719	NOT10_FAT19306	NOT10	73
3847720	NOT10_FAT19306	NOT10	69
3847721	NOT10_FAT19306	NOT10	100
3847722	NOT10_FAT19306	NOT10	124
3847723	NOT10_FAT19306	NOT10	29
3847724	NOT10_FAT19306	NOT10	61
3847725	NOT10_FAT19306	NOT10	128
3847726	NOT10_FAT19306	NOT10	107
3847727	NOT10_FAT19306	NOT10	77
3847728	NOT10_FAT19306	NOT10	96
3847729	NOT10_FAT19306	NOT10	19
3847730	NOT10_FAT19306	NOT10	51
3847731	NOT10_FAT19306	NOT10	111
3847732	NOT10_FAT19306	NOT10	38
3847733	NOT10_FAT19306	NOT10	72
3847734	NOT10_FAT19306	NOT10	53
3847735	NOT10_FAT19306	NOT10	65
3847736	NOT10_FAT19306	NOT10	46
3847737	NOT10_FAT19306	NOT10	55
3847738	NOT10_FAT19306	NOT10	94
3847739	NOT10_FAT19306	NOT10	117
3847740	NOT10_FAT19306	NOT10	65
3847741	NOT10_FAT19306	NOT10	75
3847742	NOT10_FAT19306	NOT10	84
3847743	NOT10_FAT19306	NOT10	63
3847744	NOT10_FAT19306	NOT10	109
3847745	NOT10_FAT19306	NOT10	99
3847746	NOT10_FAT19306	NOT10	161
3847747	NOT10_FAT19306	NOT10	82
3847748	NOT10_FAT19306	NOT10	169
3847749	NOT10_FAT19306	NOT10	126
3847750	NOT10_FAT19306	NOT10	114
3847751	NOT10_FAT19306	NOT10	38
3847752	NOT10_FAT19306	NOT10	93
3847753	NOT10_FAT19306	NOT10	73
3847754	NOT10_FAT19306	NOT10	142
3847755	NOT10_FAT19306	NOT10	42
3847756	NOT10_FAT19306	NOT10	111
3847757	NOT10_FAT19306	NOT10	119
3847758	NOT10_FAT19306	NOT10	94
3847759	NOT10_FAT19306	NOT10	67
3847760	NOT10_FAT19306	NOT10	165
3847761	NOT10_FAT19306	NOT10	42
3847762	NOT10_FAT19306	NOT10	62
3847763	NOT10_FAT19306	NOT10	160
3847764	NOT10_FAT19306	NOT10	48
3847765	NOT10_FAT19306	NOT10	91
3847766	NOT10_FAT19306	NOT10	102
3847767	NOT10_FAT19306	NOT10	101
3847768	NOT10_FAT19306	NOT10	37
3847769	NOT10_FAT19306	NOT10	142
3847770	NOT10_FAT19306	NOT10	80
3847771	NOT10_FAT19306	NOT10	82
3847772	NOT10_FAT19306	NOT10	117
3847773	NOT10_FAT19306	NOT10	33
3847774	NOT10_FAT19306	NOT10	107
3847775	NOT10_FAT19306	NOT10	32
3847776	NOT10_FAT19306	NOT10	76
3847777	NOT10_FAT19306	NOT10	48
3847778	NOT10_FAT19306	NOT10	190
3847779	NOT10_FAT19306	NOT10	155
3847780	NOT10_FAT19306	NOT10	77
3847781	NOT10_FAT19306	NOT10	81
3847782	NOT10_FAT19306	NOT10	109
3847783	NOT10_FAT19306	NOT10	95
3847784	NOT10_FAT19306	NOT10	41
3847785	NOT10_FAT19306	NOT10	119
3847786	NOT10_FAT19306	NOT10	56
3847787	NOT10_FAT19306	NOT10	143
3847788	NOT10_FAT19306	NOT10	57
3847789	NOT10_FAT19306	NOT10	171
3847790	NOT10_FAT19306	NOT10	85
3847791	NOT10_FAT19306	NOT10	45
3847792	NOT10_FAT19306	NOT10	74
3847793	NOT10_FAT19306	NOT10	55
3847794	NOT10_FAT19306	NOT10	47
3847795	NOT10_FAT19306	NOT10	67
3847796	NOT10_FAT19306	NOT10	146
3847797	NOT10_FAT19306	NOT10	33
3847798	NOT10_FAT19306	NOT10	62
3847799	NOT10_FAT19306	NOT10	46
3847800	NOT10_FAT19306	NOT10	36
3847801	NOT10_FAT19306	NOT10	177
3847802	NOT10_FAT19306	NOT10	186
3847803	NOT10_FAT19306	NOT10	58
3847804	NOT10_FAT19306	NOT10	39
3847805	NOT10_FAT19306	NOT10	152
3847806	NOT10_FAT19306	NOT10	53
3847807	NOT10_FAT19306	NOT10	78
3847808	NOT10_FAT19306	NOT10	39
3847809	NOT10_FAT19306	NOT10	92
3847810	NOT10_FAT19306	NOT10	92
3847811	NOT10_FAT19306	NOT10	60
3847812	NOT10_FAT19306	NOT10	118
3847813	NOT10_FAT19306	NOT10	93
3847814	NOT10_FAT19306	NOT10	118
3847815	NOT10_FAT19306	NOT10	68
3847816	NOT10_FAT19306	NOT10	102
3847817	NOT10_FAT19306	NOT10	77
3847818	NOT10_FAT19306	NOT10	120
3847819	NOT10_FAT19306	NOT10	34
3847820	NOT10_FAT19306	NOT10	130
3847821	NOT10_FAT19306	NOT10	51
3847822	NOT10_FAT19306	NOT10	111
3847823	NOT10_FAT19306	NOT10	59
3847824	NOT10_FAT19306	NOT10	108
3847825	NOT10_FAT19306	NOT10	105
3847826	NOT10_FAT19306	NOT10	43
3847827	NOT10_FAT19306	NOT10	33
3847828	NOT10_FAT19306	NOT10	41
3847829	NOT10_FAT19306	NOT10	99
3847830	NOT10_FAT19306	NOT10	72
3847831	NOT10_FAT19306	NOT10	46
3847832	NOT10_FAT19306	NOT10	89
3847833	NOT10_FAT19306	NOT10	26
3847834	NOT10_FAT19306	NOT10	99
3847835	NOT10_FAT19306	NOT10	37
3847836	NOT10_FAT19306	NOT10	161
3847837	NOT10_FAT19306	NOT10	124
3847838	NOT10_FAT19306	NOT10	82
3847839	NOT10_FAT19306	NOT10	109
3847840	NOT10_FAT19306	NOT10	71
3847841	NOT10_FAT19306	NOT10	83
3847842	NOT10_FAT19306	NOT10	117
3847843	NOT10_FAT19306	NOT10	118
3847844	NOT10_FAT19306	NOT10	107
3847845	NOT10_FAT19306	NOT10	73
3847846	NOT10_FAT19306	NOT10	54
3847847	NOT10_FAT19306	NOT10	30
3847848	NOT10_FAT19306	NOT10	58
3847849	NOT10_FAT19306	NOT10	142
3847850	NOT10_FAT19306	NOT10	115
3847851	NOT10_FAT19306	NOT10	59
3847852	NOT10_FAT19306	NOT10	71
3847853	NOT10_FAT19306	NOT10	69
3847854	NOT10_FAT19306	NOT10	53
3847855	NOT10_FAT19306	NOT10	63
3847856	NOT10_FAT19306	NOT10	102
3847857	NOT10_FAT19306	NOT10	90
3847858	NOT10_FAT19306	NOT10	231
3847859	NOT10_FAT19306	NOT10	176
3847860	NOT10_FAT19306	NOT10	98
3847861	NOT10_FAT19306	NOT10	26
3847862	NOT10_FAT19306	NOT10	86
3847863	NOT10_FAT19306	NOT10	112
3847864	NOT10_FAT19306	NOT10	116
3847865	NOT10_FAT19306	NOT10	44
3847866	NOT10_FAT19306	NOT10	169
3847867	NOT10_FAT19306	NOT10	109
3847868	NOT10_FAT19306	NOT10	85
3847869	NOT10_FAT19306	NOT10	76
3847870	NOT10_FAT19306	NOT10	43
3847871	NOT10_FAT19306	NOT10	61
3847872	NOT10_FAT19306	NOT10	66
3847873	NOT10_FAT19306	NOT10	93
3847874	NOT10_FAT19306	NOT10	75
3847875	NOT10_FAT19306	NOT10	107
3847876	NOT10_FAT19306	NOT10	134
3847877	NOT10_FAT19306	NOT10	116
3847878	NOT10_FAT19306	NOT10	52
3847879	NOT10_FAT19306	NOT10	63
3847880	NOT10_FAT19306	NOT10	76
3847881	NOT10_FAT19306	NOT10	30
3847882	NOT10_FAT19306	NOT10	96
3847883	NOT10_FAT19306	NOT10	101
3847884	NOT10_FAT19306	NOT10	165
3847885	NOT10_FAT19306	NOT10	124
3847886	NOT10_FAT19306	NOT10	75
3847887	NOT10_FAT19306	NOT10	67
3847888	NOT10_FAT19306	NOT10	157
3847889	NOT10_FAT19306	NOT10	134
3847890	NOT10_FAT19306	NOT10	167
3847891	NOT10_FAT19306	NOT10	159
3847892	NOT10_FAT19306	NOT10	119
3847893	NOT10_FAT19306	NOT10	12
3847894	NOT10_FAT19306	NOT10	137
3847895	NOT10_FAT19306	NOT10	102
3847896	NOT10_FAT19306	NOT10	67
3847897	NOT10_FAT19306	NOT10	42
3847898	NOT10_FAT19306	NOT10	94
3847899	NOT10_FAT19306	NOT10	170
3847900	NOT10_FAT19306	NOT10	97
3847901	NOT10_FAT19306	NOT10	126
3847902	NOT10_FAT19306	NOT10	37
3847903	NOT10_FAT19306	NOT10	129
3847904	NOT10_FAT19306	NOT10	21
3847905	NOT10_FAT19306	NOT10	66
3847906	NOT10_FAT19306	NOT10	13
3847907	NOT10_FAT19306	NOT10	70
3847908	NOT10_FAT19306	NOT10	137
3847909	NOT10_FAT19306	NOT10	73
3847910	NOT10_FAT19306	NOT10	52
3847911	NOT10_FAT19306	NOT10	74
3847912	NOT10_FAT19306	NOT10	147
3847913	NOT10_FAT19306	NOT10	76
3847914	NOT10_FAT19306	NOT10	122
3847915	NOT10_FAT19306	NOT10	145
3847916	NOT10_FAT19306	NOT10	124
3847917	NOT10_FAT19306	NOT10	70
3847918	NOT10_FAT19306	NOT10	146
3847919	NOT10_FAT19306	NOT10	54
3847920	NOT10_FAT19306	NOT10	89
3847921	NOT10_FAT19306	NOT10	79
3847922	NOT10_FAT19306	NOT10	176
3847923	NOT10_FAT19306	NOT10	49
3847924	NOT10_FAT19306	NOT10	89
3847925	NOT10_FAT19306	NOT10	134
3847926	NOT10_FAT19306	NOT10	30
3847927	NOT10_FAT19306	NOT10	49
3847928	NOT10_FAT19306	NOT10	126
3847929	NOT10_FAT19306	NOT10	104
3847930	NOT10_FAT19306	NOT10	118
3847931	NOT10_FAT19306	NOT10	153
3847932	NOT10_FAT19306	NOT10	121
3847933	NOT10_FAT19306	NOT10	89
3847934	NOT10_FAT19306	NOT10	106
3847935	NOT10_FAT19306	NOT10	28
3847936	NOT10_FAT19306	NOT10	83
3847937	NOT10_FAT19306	NOT10	144
3847938	NOT10_FAT19306	NOT10	59
3847939	NOT10_FAT19306	NOT10	135
3847940	NOT10_FAT19306	NOT10	132
3847941	NOT10_FAT19306	NOT10	80
3847942	NOT10_FAT19306	NOT10	104
3847943	NOT10_FAT19306	NOT10	99
3847944	NOT10_FAT19306	NOT10	8
3847945	NOT10_FAT19306	NOT10	133
3847946	NOT10_FAT19306	NOT10	224
3847947	NOT10_FAT19306	NOT10	92
3847948	NOT10_FAT19306	NOT10	81
3847949	NOT10_FAT19306	NOT10	93
3847950	NOT10_FAT19306	NOT10	106
3847951	NOT10_FAT19306	NOT10	106
3847952	NOT10_FAT19306	NOT10	132
3847953	NOT10_FAT19306	NOT10	59
3847954	NOT10_FAT19306	NOT10	101
3847955	NOT10_FAT19306	NOT10	90
3847956	NOT10_FAT19306	NOT10	172
3847957	NOT10_FAT19306	NOT10	126
3847958	NOT10_FAT19306	NOT10	110
3847959	NOT10_FAT19306	NOT10	56
3847960	NOT10_FAT19306	NOT10	66
3847961	NOT10_FAT19306	NOT10	90
3847962	NOT10_FAT19306	NOT10	86
3847963	NOT10_FAT19306	NOT10	114
3847964	NOT10_FAT19306	NOT10	120
3847965	NOT10_FAT19306	NOT10	105
3847966	NOT10_FAT19306	NOT10	42
3847967	NOT10_FAT19306	NOT10	145
3847968	NOT10_FAT19306	NOT10	84
3847969	NOT10_FAT19306	NOT10	65
3847970	NOT10_FAT19306	NOT10	31
3847971	NOT10_FAT19306	NOT10	156
3847972	NOT10_FAT19306	NOT10	32
3847973	NOT10_FAT19306	NOT10	107
3847974	NOT10_FAT19306	NOT10	64
3847975	NOT10_FAT19306	NOT10	119
3847976	NOT10_FAT19306	NOT10	118
3847977	NOT10_FAT19306	NOT10	71
3847978	NOT10_FAT19306	NOT10	68
3847979	NOT10_FAT19306	NOT10	85
3847980	NOT10_FAT19306	NOT10	35
3847981	NOT10_FAT19306	NOT10	88
3847982	NOT10_FAT19306	NOT10	60
3847983	NOT10_FAT19306	NOT10	100
3847984	NOT10_FAT19306	NOT10	38
3847985	NOT10_FAT19306	NOT10	60
3847986	NOT10_FAT19306	NOT10	123
3847987	NOT10_FAT19306	NOT10	145
3847988	NOT10_FAT19306	NOT10	78
3847989	NOT10_FAT19306	NOT10	97
3847990	NOT10_FAT19306	NOT10	50
3847991	NOT10_FAT19306	NOT10	74
3847992	NOT10_FAT19306	NOT10	10
3847993	NOT10_FAT19306	NOT10	184
3847994	NOT10_FAT19306	NOT10	79
3847995	NOT10_FAT19306	NOT10	54
3847996	NOT10_FAT19306	NOT10	73
3847997	NOT10_FAT19306	NOT10	45
3847998	NOT10_FAT19306	NOT10	126
3847999	NOT10_FAT19306	NOT10	92
3848000	NOT10_FAT19306	NOT10	53
3848001	NOT10_FAT19306	NOT10	115
3848002	NOT10_FAT19306	NOT10	38
3848003	NOT10_FAT19306	NOT10	46
3848004	NOT10_FAT19306	NOT10	105
3848005	NOT10_FAT19306	NOT10	81
3848006	NOT10_FAT19306	NOT10	73
3848007	NOT10_FAT19306	NOT10	36
3848008	NOT10_FAT19306	NOT10	79
3848009	NOT10_FAT19306	NOT10	106
3848010	NOT10_FAT19306	NOT10	140
3848011	NOT10_FAT19306	NOT10	40
3848012	NOT10_FAT19306	NOT10	93
3848013	NOT10_FAT19306	NOT10	80
3848014	NOT10_FAT19306	NOT10	26
3848015	NOT10_FAT19306	NOT10	87
3848016	NOT10_FAT19306	NOT10	185
3848017	NOT10_FAT19306	NOT10	194
3848018	NOT10_FAT19306	NOT10	50
3848019	NOT10_FAT19306	NOT10	172
3848020	NOT10_FAT19306	NOT10	24
3848021	NOT10_FAT19306	NOT10	93
3848022	NOT10_FAT19306	NOT10	34
3848023	NOT10_FAT19306	NOT10	155
3848024	NOT10_FAT19306	NOT10	113
3848025	NOT10_FAT19306	NOT10	106
3848026	NOT10_FAT19306	NOT10	69
3848027	NOT10_FAT19306	NOT10	132
3848028	NOT10_FAT19306	NOT10	71
3848029	NOT10_FAT19306	NOT10	24
3848030	NOT10_FAT19306	NOT10	54
3848031	NOT10_FAT19306	NOT10	81
3848032	NOT10_FAT19306	NOT10	44
3848033	NOT10_FAT19306	NOT10	29
3848034	NOT10_FAT19306	NOT10	85
3848035	NOT10_FAT19306	NOT10	80
3848036	NOT10_FAT19306	NOT10	51
3848037	NOT10_FAT19306	NOT10	116
3848038	NOT10_FAT19306	NOT10	102
3848039	NOT10_FAT19306	NOT10	20
3848040	NOT10_FAT19306	NOT10	84
3848041	NOT10_FAT19306	NOT10	71
3848042	NOT10_FAT19306	NOT10	38
3848043	NOT10_FAT19306	NOT10	62
3848044	NOT10_FAT19306	NOT10	148
3848045	NOT10_FAT19306	NOT10	8
3848046	NOT10_FAT19306	NOT10	107
3848047	NOT10_FAT19306	NOT10	91
3848048	NOT10_FAT19306	NOT10	124
3848049	NOT10_FAT19306	NOT10	19
3848050	NOT10_FAT19306	NOT10	36
3848051	NOT10_FAT19306	NOT10	53
3848052	NOT10_FAT19306	NOT10	58
3848053	NOT10_FAT19306	NOT10	75
3848054	NOT10_FAT19306	NOT10	192
3848055	NOT10_FAT19306	NOT10	79
3848056	NOT10_FAT19306	NOT10	53
3848057	NOT10_FAT19306	NOT10	64
3848058	NOT10_FAT19306	NOT10	72
3848059	NOT10_FAT19306	NOT10	59
3848060	NOT10_FAT19306	NOT10	170
3848061	NOT10_FAT19306	NOT10	86
3848062	NOT10_FAT19306	NOT10	80
3848063	NOT10_FAT19306	NOT10	66
3848064	NOT10_FAT19306	NOT10	120
3848065	NOT10_FAT19306	NOT10	149
3848066	NOT10_FAT19306	NOT10	31
3848067	NOT10_FAT19306	NOT10	55
3848068	NOT10_FAT19306	NOT10	168
3848069	NOT10_FAT19306	NOT10	70
3848070	NOT10_FAT19306	NOT10	140
3848071	NOT10_FAT19306	NOT10	131
3848072	NOT10_FAT19306	NOT10	132
3848073	NOT10_FAT19306	NOT10	109
3848074	NOT10_FAT19306	NOT10	80
3848075	NOT10_FAT19306	NOT10	55
3848076	NOT10_FAT19306	NOT10	34
3848077	NOT10_FAT19306	NOT10	111
3848078	NOT10_FAT19306	NOT10	95
3848079	NOT10_FAT19306	NOT10	137
3848080	NOT10_FAT19306	NOT10	128
3848081	NOT10_FAT19306	NOT10	29
3848082	NOT10_FAT19306	NOT10	77
3848083	NOT10_FAT19306	NOT10	70
3848084	NOT10_FAT19306	NOT10	74
3848085	NOT10_FAT19306	NOT10	49
3848086	NOT10_FAT19306	NOT10	123
3848087	NOT10_FAT19306	NOT10	76
3848088	NOT10_FAT19306	NOT10	76
3848089	NOT10_FAT19306	NOT10	49
3848090	NOT10_FAT19306	NOT10	65
3848091	NOT10_FAT19306	NOT10	45
3848092	NOT10_FAT19306	NOT10	125
3848093	NOT10_FAT19306	NOT10	67
3848094	NOT10_FAT19306	NOT10	44
3848095	NOT10_FAT19306	NOT10	72
3848096	NOT10_FAT19306	NOT10	106
3848097	NOT10_FAT19306	NOT10	46
3848098	NOT10_FAT19306	NOT10	40
3848099	NOT10_FAT19306	NOT10	128
3848100	NOT10_FAT19306	NOT10	73
3848101	NOT10_FAT19306	NOT10	118
3848102	NOT10_FAT19306	NOT10	66
3848103	NOT10_FAT19306	NOT10	89
3848104	NOT10_FAT19306	NOT10	42
3848105	NOT10_FAT19306	NOT10	120
3848106	NOT10_FAT19306	NOT10	65
3848107	NOT10_FAT19306	NOT10	54
3848108	NOT10_FAT19306	NOT10	105
3848109	NOT10_FAT19306	NOT10	91
3848110	NOT10_FAT19306	NOT10	94
3848111	NOT10_FAT19306	NOT10	131
3848112	NOT10_FAT19306	NOT10	84
3848113	NOT10_FAT19306	NOT10	118
3848114	NOT10_FAT19306	NOT10	23
3848115	NOT10_FAT19306	NOT10	118
3848116	NOT10_FAT19306	NOT10	8
3848117	NOT10_FAT19306	NOT10	55
3848118	NOT10_FAT19306	NOT10	72
3848119	NOT10_FAT19306	NOT10	97
3848120	NOT10_FAT19306	NOT10	48
3848121	NOT10_FAT19306	NOT10	84
3848122	NOT10_FAT19306	NOT10	249
3848123	NOT10_FAT19306	NOT10	150
3848124	NOT10_FAT19306	NOT10	107
3848125	NOT10_FAT19306	NOT10	228
3848126	NOT10_FAT19306	NOT10	116
3848127	NOT10_FAT19306	NOT10	198
3848128	NOT10_FAT19306	NOT10	96
3848129	NOT10_FAT19306	NOT10	48
3848130	NOT10_FAT19306	NOT10	59
3848131	NOT10_FAT19306	NOT10	88
3848132	NOT10_FAT19306	NOT10	235
3848133	NOT10_FAT19306	NOT10	116
3848134	NOT10_FAT19306	NOT10	57
3848135	NOT10_FAT19306	NOT10	69
3848136	NOT10_FAT19306	NOT10	40
3848137	NOT10_FAT19306	NOT10	154
3848138	NOT10_FAT19306	NOT10	56
3848139	NOT10_FAT19306	NOT10	119
3848140	NOT10_FAT19306	NOT10	147
3848141	NOT10_FAT19306	NOT10	137
3848142	NOT10_FAT19306	NOT10	40
3848143	NOT10_FAT19306	NOT10	154
3848144	NOT10_FAT19306	NOT10	169
3848145	NOT10_FAT19306	NOT10	54
3848146	NOT10_FAT19306	NOT10	102
3848147	NOT10_FAT19306	NOT10	90
3848148	NOT10_FAT19306	NOT10	100
3848149	NOT10_FAT19306	NOT10	151
3848150	NOT10_FAT19306	NOT10	129
3848151	NOT10_FAT19306	NOT10	78
3848152	NOT10_FAT19306	NOT10	91
3848153	NOT10_FAT19306	NOT10	76
3848154	NOT10_FAT19306	NOT10	116
3848155	NOT10_FAT19306	NOT10	71
3848156	NOT10_FAT19306	NOT10	98
3848157	NOT10_FAT19306	NOT10	105
3848158	NOT10_FAT19306	NOT10	122
3848159	NOT10_FAT19306	NOT10	63
3848160	NOT10_FAT19306	NOT10	64
3848161	NOT10_FAT19306	NOT10	124
3848162	NOT10_FAT19306	NOT10	40
3848163	NOT10_FAT19306	NOT10	25
3848164	NOT10_FAT19306	NOT10	40
3848165	NOT10_FAT19306	NOT10	136
3848166	NOT10_FAT19306	NOT10	137
3848167	NOT10_FAT19306	NOT10	50
3848168	NOT10_FAT19306	NOT10	23
3848169	NOT10_FAT19306	NOT10	53
3848170	NOT10_FAT19306	NOT10	104
3848171	NOT10_FAT19306	NOT10	101
3848172	NOT10_FAT19306	NOT10	192
3848173	NOT10_FAT19306	NOT10	179
3848174	NOT10_FAT19306	NOT10	73
3848175	NOT10_FAT19306	NOT10	31
3848176	NOT10_FAT19306	NOT10	99
3848177	NOT10_FAT19306	NOT10	94
3848178	NOT10_FAT19306	NOT10	49
3848179	NOT10_FAT19306	NOT10	116
3848180	NOT10_FAT19306	NOT10	121
3848181	NOT10_FAT19306	NOT10	158
3848182	NOT10_FAT19306	NOT10	32
3848183	NOT10_FAT19306	NOT10	136
3848184	NOT10_FAT19306	NOT10	43
3848185	NOT10_FAT19306	NOT10	17
3848186	NOT10_FAT19306	NOT10	105
3848187	NOT10_FAT19306	NOT10	157
3848188	NOT10_FAT19306	NOT10	71
3848189	NOT10_FAT19306	NOT10	104
3848190	NOT10_FAT19306	NOT10	84
3848191	NOT10_FAT19306	NOT10	165
3848192	NOT10_FAT19306	NOT10	121
3848193	NOT10_FAT19306	NOT10	158
3848194	NOT10_FAT19306	NOT10	52
3848195	NOT10_FAT19306	NOT10	126
3848196	NOT10_FAT19306	NOT10	170
3848197	NOT10_FAT19306	NOT10	51
3848198	NOT10_FAT19306	NOT10	113
3848199	NOT10_FAT19306	NOT10	142
3848200	NOT10_FAT19306	NOT10	275
3848201	NOT10_FAT19306	NOT10	47
3848202	NOT10_FAT19306	NOT10	76
3848203	NOT10_FAT19306	NOT10	25
3848204	NOT10_FAT19306	NOT10	98
3848205	NOT10_FAT19306	NOT10	117
3848206	NOT10_FAT19306	NOT10	88
3848207	NOT10_FAT19306	NOT10	41
3848208	NOT10_FAT19306	NOT10	84
3848209	NOT10_FAT19306	NOT10	52
3848210	NOT10_FAT19306	NOT10	81
3848211	NOT10_FAT19306	NOT10	129
3848212	NOT10_FAT19306	NOT10	62
3848213	NOT10_FAT19306	NOT10	157
3848214	NOT10_FAT19306	NOT10	132
3848215	NOT10_FAT19306	NOT10	62
3848216	NOT10_FAT19306	NOT10	96
3848217	NOT10_FAT19306	NOT10	92
3848218	NOT10_FAT19306	NOT10	74
3848219	NOT10_FAT19306	NOT10	64
3848220	NOT10_FAT19306	NOT10	114
3848221	NOT10_FAT19306	NOT10	35
3848222	NOT10_FAT19306	NOT10	97
3848223	NOT10_FAT19306	NOT10	67
3848224	NOT10_FAT19306	NOT10	73
3848225	NOT10_FAT19306	NOT10	90
3848226	NOT10_FAT19306	NOT10	46
3848227	NOT10_FAT19306	NOT10	62
3848228	NOT10_FAT19306	NOT10	84
3848229	NOT10_FAT19306	NOT10	118
3848230	NOT10_FAT19306	NOT10	105
3848231	NOT10_FAT19306	NOT10	40
3848232	NOT10_FAT19306	NOT10	131
3848233	NOT10_FAT19306	NOT10	74
3848234	NOT10_FAT19306	NOT10	107
3848235	NOT10_FAT19306	NOT10	149
3848236	NOT10_FAT19306	NOT10	60
3848237	NOT10_FAT19306	NOT10	151
3848238	NOT10_FAT19306	NOT10	48
3848239	NOT10_FAT19306	NOT10	87
3848240	NOT10_FAT19306	NOT10	129
3848241	NOT10_FAT19306	NOT10	63
3848242	NOT10_FAT19306	NOT10	94
3848243	NOT10_FAT19306	NOT10	60
3848244	NOT10_FAT19306	NOT10	91
3848245	NOT10_FAT19306	NOT10	58
3848246	NOT10_FAT19306	NOT10	50
3848247	NOT10_FAT19306	NOT10	54
3848248	NOT10_FAT19306	NOT10	82
3848249	NOT10_FAT19306	NOT10	101
3848250	NOT10_FAT19306	NOT10	160
3848251	NOT10_FAT19306	NOT10	53
3848252	NOT10_FAT19306	NOT10	116
3848253	NOT10_FAT19306	NOT10	71
3848254	NOT10_FAT19306	NOT10	139
3848255	NOT10_FAT19306	NOT10	28
3848256	NOT10_FAT19306	NOT10	80
3848257	NOT10_FAT19306	NOT10	140
3848258	NOT10_FAT19306	NOT10	78
3848259	NOT10_FAT19306	NOT10	116
3848260	NOT10_FAT19306	NOT10	153
3848261	NOT10_FAT19306	NOT10	60
3848262	NOT10_FAT19306	NOT10	300
3848263	NOT10_FAT19306	NOT10	76
3848264	NOT10_FAT19306	NOT10	104
3848265	NOT10_FAT19306	NOT10	78
3848266	NOT10_FAT19306	NOT10	106
3848267	NOT10_FAT19306	NOT10	183
3848268	NOT10_FAT19306	NOT10	27
3848269	NOT10_FAT19306	NOT10	42
3848270	NOT10_FAT19306	NOT10	113
3848271	NOT10_FAT19306	NOT10	150
3848272	NOT10_FAT19306	NOT10	98
3848273	NOT10_FAT19306	NOT10	70
3848274	NOT10_FAT19306	NOT10	24
3848275	NOT10_FAT19306	NOT10	16
3848276	NOT10_FAT19306	NOT10	92
3848277	NOT10_FAT19306	NOT10	9
3848278	NOT10_FAT19306	NOT10	71
3848279	NOT10_FAT19306	NOT10	39
3848280	NOT10_FAT19306	NOT10	143
3848281	NOT10_FAT19306	NOT10	111
3848282	NOT10_FAT19306	NOT10	54
3848283	NOT10_FAT19306	NOT10	97
3848284	NOT10_FAT19306	NOT10	111
3848285	NOT10_FAT19306	NOT10	126
3848286	NOT10_FAT19306	NOT10	138
3848287	NOT10_FAT19306	NOT10	114
3848288	NOT10_FAT19306	NOT10	112
3848289	NOT10_FAT19306	NOT10	91
3848290	NOT10_FAT19306	NOT10	173
3848291	NOT10_FAT19306	NOT10	67
3848292	NOT10_FAT19306	NOT10	184
3848293	NOT10_FAT19306	NOT10	49
3848294	NOT10_FAT19306	NOT10	160
3848295	NOT10_FAT19306	NOT10	62
3848296	NOT10_FAT19306	NOT10	91
3848297	NOT10_FAT19306	NOT10	163
3848298	NOT10_FAT19306	NOT10	157
3848299	NOT10_FAT19306	NOT10	126
3848300	NOT10_FAT19306	NOT10	105
3848301	NOT10_FAT19306	NOT10	38
3848302	NOT10_FAT19306	NOT10	55
3848303	NOT10_FAT19306	NOT10	85
3848304	NOT10_FAT19306	NOT10	119
3848305	NOT10_FAT19306	NOT10	81
3848306	NOT10_FAT19306	NOT10	93
3848307	NOT10_FAT19306	NOT10	134
3848308	NOT10_FAT19306	NOT10	151
3848309	NOT10_FAT19306	NOT10	77
3848310	NOT10_FAT19306	NOT10	92
3848311	NOT10_FAT19306	NOT10	186
3848312	NOT10_FAT19306	NOT10	167
3848313	NOT10_FAT19306	NOT10	88
3848314	NOT10_FAT19306	NOT10	43
3848315	NOT10_FAT19306	NOT10	31
3848316	NOT10_FAT19306	NOT10	107
3848317	NOT10_FAT19306	NOT10	144
3848318	NOT10_FAT19306	NOT10	29
3848319	NOT10_FAT19306	NOT10	142
3848320	NOT10_FAT19306	NOT10	135
3848321	NOT10_FAT19306	NOT10	164
3848322	NOT10_FAT19306	NOT10	177
3848323	NOT10_FAT19306	NOT10	45
3848324	NOT10_FAT19306	NOT10	35
3848325	NOT10_FAT19306	NOT10	126
3848326	NOT10_FAT19306	NOT10	100
3848327	NOT10_FAT19306	NOT10	16
3848328	NOT10_FAT19306	NOT10	49
3848329	NOT10_FAT19306	NOT10	111
3848330	NOT10_FAT19306	NOT10	118
3848331	NOT10_FAT19306	NOT10	169
3848332	NOT10_FAT19306	NOT10	145
3848333	NOT10_FAT19306	NOT10	41
3848334	NOT10_FAT19306	NOT10	93
3848335	NOT10_FAT19306	NOT10	108
3848336	NOT10_FAT19306	NOT10	53
3848337	NOT10_FAT19306	NOT10	36
3848338	NOT10_FAT19306	NOT10	84
3848339	NOT10_FAT19306	NOT10	107
3848340	NOT10_FAT19306	NOT10	103
3848341	NOT10_FAT19306	NOT10	58
3848342	NOT10_FAT19306	NOT10	69
3848343	NOT10_FAT19306	NOT10	66
3848344	NOT10_FAT19306	NOT10	58
3848345	NOT10_FAT19306	NOT10	137
3848346	NOT10_FAT19306	NOT10	26
3848347	NOT10_FAT19306	NOT10	108
3848348	NOT10_FAT19306	NOT10	140
3848349	NOT10_FAT19306	NOT10	139
3848350	NOT10_FAT19306	NOT10	70
3848351	NOT10_FAT19306	NOT10	51
3848352	NOT10_FAT19306	NOT10	36
3848353	NOT10_FAT19306	NOT10	38
3848354	NOT10_FAT19306	NOT10	132
3848355	NOT10_FAT19306	NOT10	195
3848356	NOT10_FAT19306	NOT10	138
3848357	NOT10_FAT19306	NOT10	26
3848358	NOT10_FAT19306	NOT10	54
3848359	NOT10_FAT19306	NOT10	164
3848360	NOT10_FAT19306	NOT10	83
3848361	NOT10_FAT19306	NOT10	137
3848362	NOT10_FAT19306	NOT10	153
3848363	NOT10_FAT19306	NOT10	43
3848364	NOT10_FAT19306	NOT10	111
3848365	NOT10_FAT19306	NOT10	108
3848366	NOT10_FAT19306	NOT10	48
3848367	NOT10_FAT19306	NOT10	126
3848368	NOT10_FAT19306	NOT10	134
3848369	NOT10_FAT19306	NOT10	29
3848370	NOT10_FAT19306	NOT10	40
3848371	NOT10_FAT19306	NOT10	130
3848372	NOT10_FAT19306	NOT10	250
3848373	NOT10_FAT19306	NOT10	111
3848374	NOT10_FAT19306	NOT10	123
3848375	NOT10_FAT19306	NOT10	70
3848376	NOT10_FAT19306	NOT10	45
3848377	NOT10_FAT19306	NOT10	128
3848378	NOT10_FAT19306	NOT10	51
3848379	NOT10_FAT19306	NOT10	222
3848380	NOT10_FAT19306	NOT10	200
3848381	NOT10_FAT19306	NOT10	128
3848382	NOT10_FAT19306	NOT10	122
3848383	NOT10_FAT19306	NOT10	85
3848384	NOT10_FAT19306	NOT10	51
3848385	NOT10_FAT19306	NOT10	157
3848386	NOT10_FAT19306	NOT10	74
3848387	NOT10_FAT19306	NOT10	87
3848388	NOT10_FAT19306	NOT10	107
3848389	NOT10_FAT19306	NOT10	148
3848390	NOT10_FAT19306	NOT10	82
3848391	NOT10_FAT19306	NOT10	24
3848392	NOT10_FAT19306	NOT10	30
3848393	NOT10_FAT19306	NOT10	69
3848394	NOT10_FAT19306	NOT10	114
3848395	NOT10_FAT19306	NOT10	127
3848396	NOT10_FAT19306	NOT10	170
3848397	NOT10_FAT19306	NOT10	34
3848398	NOT10_FAT19306	NOT10	78
3848399	NOT10_FAT19306	NOT10	98
3848400	NOT10_FAT19306	NOT10	106
3848401	NOT10_FAT19306	NOT10	27
3848402	NOT10_FAT19306	NOT10	178
3848403	NOT10_FAT19306	NOT10	123
3848404	NOT10_FAT19306	NOT10	74
3848405	NOT10_FAT19306	NOT10	57
3848406	NOT10_FAT19306	NOT10	121
3848407	NOT10_FAT19306	NOT10	63
3848408	NOT10_FAT19306	NOT10	43
3848409	NOT10_FAT19306	NOT10	129
3848410	NOT10_FAT19306	NOT10	65
3848411	NOT10_FAT19306	NOT10	238
3848412	NOT10_FAT19306	NOT10	44
3848413	NOT10_FAT19306	NOT10	208
3848414	NOT10_FAT19306	NOT10	171
3848415	NOT10_FAT19306	NOT10	60
3848416	NOT10_FAT19306	NOT10	136
3848417	NOT10_FAT19306	NOT10	69
3848418	NOT10_FAT19306	NOT10	60
3848419	NOT10_FAT19306	NOT10	47
3848420	NOT10_FAT19306	NOT10	108
3848421	NOT10_FAT19306	NOT10	114
3848422	NOT10_FAT19306	NOT10	136
3848423	NOT10_FAT19306	NOT10	29
3848424	NOT10_FAT19306	NOT10	81
3848425	NOT10_FAT19306	NOT10	162
3848426	NOT10_FAT19306	NOT10	87
3848427	NOT10_FAT19306	NOT10	32
3848428	NOT10_FAT19306	NOT10	157
3848429	NOT10_FAT19306	NOT10	117
3848430	NOT10_FAT19306	NOT10	40
3848431	NOT10_FAT19306	NOT10	36
3848432	NOT10_FAT19306	NOT10	170
3848433	NOT10_FAT19306	NOT10	8
3848434	NOT10_FAT19306	NOT10	23
3848435	NOT10_FAT19306	NOT10	103
3848436	NOT10_FAT19306	NOT10	50
3848437	NOT10_FAT19306	NOT10	105
3848438	NOT10_FAT19306	NOT10	152
3848439	NOT10_FAT19306	NOT10	62
3848440	NOT10_FAT19306	NOT10	164
3848441	NOT10_FAT19306	NOT10	49
3848442	NOT10_FAT19306	NOT10	66
3848443	NOT10_FAT19306	NOT10	72
3848444	NOT10_FAT19306	NOT10	23
3848445	NOT10_FAT19306	NOT10	139
3848446	NOT10_FAT19306	NOT10	29
3848447	NOT10_FAT19306	NOT10	31
3848448	NOT10_FAT19306	NOT10	58
3848449	NOT10_FAT19306	NOT10	9
3848450	NOT10_FAT19306	NOT10	49
3848451	NOT10_FAT19306	NOT10	58
3848452	NOT10_FAT19306	NOT10	38
3848453	NOT10_FAT19306	NOT10	145
3848454	NOT10_FAT19306	NOT10	126
3848455	NOT10_FAT19306	NOT10	72
3848456	NOT10_FAT19306	NOT10	75
3848457	NOT10_FAT19306	NOT10	88
3848458	NOT10_FAT19306	NOT10	56
3848459	NOT10_FAT19306	NOT10	14
3848460	NOT10_FAT19306	NOT10	82
3848461	NOT10_FAT19306	NOT10	72
3848462	NOT10_FAT19306	NOT10	92
3848463	NOT10_FAT19306	NOT10	90
3848464	NOT10_FAT19306	NOT10	131
3848465	NOT10_FAT19306	NOT10	240
3848466	NOT10_FAT19306	NOT10	110
3848467	NOT10_FAT19306	NOT10	95
3848468	NOT10_FAT19306	NOT10	57
3848469	NOT10_FAT19306	NOT10	103
3848470	NOT10_FAT19306	NOT10	162
3848471	NOT10_FAT19306	NOT10	66
3848472	NOT10_FAT19306	NOT10	27
3848473	NOT10_FAT19306	NOT10	192
3848474	NOT10_FAT19306	NOT10	51
3848475	NOT10_FAT19306	NOT10	47
3848476	NOT10_FAT19306	NOT10	162
3848477	NOT10_FAT19306	NOT10	75
3848478	NOT10_FAT19306	NOT10	87
3848479	NOT10_FAT19306	NOT10	45
3848480	NOT10_FAT19306	NOT10	73
3848481	NOT10_FAT19306	NOT10	88
3848482	NOT10_FAT19306	NOT10	57
3848483	NOT10_FAT19306	NOT10	37
3848484	NOT10_FAT19306	NOT10	125
3848485	NOT10_FAT19306	NOT10	85
3848486	NOT10_FAT19306	NOT10	42
3848487	NOT10_FAT19306	NOT10	120
3848488	NOT10_FAT19306	NOT10	108
3848489	NOT10_FAT19306	NOT10	35
3848490	NOT10_FAT19306	NOT10	114
3848491	NOT10_FAT19306	NOT10	35
3848492	NOT10_FAT19306	NOT10	99
3848493	NOT10_FAT19306	NOT10	53
3848494	NOT10_FAT19306	NOT10	41
3848495	NOT10_FAT19306	NOT10	207
3848496	NOT10_FAT19306	NOT10	33
3848497	NOT10_FAT19306	NOT10	159
3848498	NOT10_FAT19306	NOT10	127
3848499	NOT10_FAT19306	NOT10	40
3848500	NOT10_FAT19306	NOT10	29
3848501	NOT10_FAT19306	NOT10	79
3848502	NOT10_FAT19306	NOT10	79
3848503	NOT10_FAT19306	NOT10	45
3848504	NOT10_FAT19306	NOT10	148
3848505	NOT10_FAT19306	NOT10	80
3848506	NOT10_FAT19306	NOT10	55
3848507	NOT10_FAT19306	NOT10	50
3848508	NOT10_FAT19306	NOT10	256
3848509	NOT10_FAT19306	NOT10	39
3848510	NOT10_FAT19306	NOT10	66
3848511	NOT10_FAT19306	NOT10	75
3848512	NOT10_FAT19306	NOT10	51
3848513	NOT10_FAT19306	NOT10	113
3848514	NOT10_FAT19306	NOT10	135
3848515	NOT10_FAT19306	NOT10	155
3848516	NOT10_FAT19306	NOT10	73
3848517	NOT10_FAT19306	NOT10	93
3848518	NOT10_FAT19306	NOT10	82
3848519	NOT10_FAT19306	NOT10	84
3848520	NOT10_FAT19306	NOT10	141
3848521	NOT10_FAT19306	NOT10	30
3848522	NOT10_FAT19306	NOT10	77
3848523	NOT10_FAT19306	NOT10	146
3848524	NOT10_FAT19306	NOT10	51
3848525	NOT10_FAT19306	NOT10	22
3848526	NOT10_FAT19306	NOT10	55
3848527	NOT10_FAT19306	NOT10	165
3848528	NOT10_FAT19306	NOT10	47
3848529	NOT10_FAT19306	NOT10	52
3848530	NOT10_FAT19306	NOT10	89
3848531	NOT10_FAT19306	NOT10	11
3848532	NOT10_FAT19306	NOT10	112
3848533	NOT10_FAT19306	NOT10	23
3848534	NOT10_FAT19306	NOT10	83
3848535	NOT10_FAT19306	NOT10	149
3848536	NOT10_FAT19306	NOT10	130
3848537	NOT10_FAT19306	NOT10	166
3848538	NOT10_FAT19306	NOT10	82
3848539	NOT10_FAT19306	NOT10	64
3848540	NOT10_FAT19306	NOT10	62
3848541	NOT10_FAT19306	NOT10	45
3848542	NOT10_FAT19306	NOT10	174
3848543	NOT10_FAT19306	NOT10	84
3848544	NOT10_FAT19306	NOT10	106
3848545	NOT10_FAT19306	NOT10	206
3848546	NOT10_FAT19306	NOT10	57
3848547	NOT10_FAT19306	NOT10	86
3848548	NOT10_FAT19306	NOT10	55
3848549	NOT10_FAT19306	NOT10	52
3848550	NOT10_FAT19306	NOT10	178
3848551	NOT10_FAT19306	NOT10	58
3848552	NOT10_FAT19306	NOT10	79
3848553	NOT10_FAT19306	NOT10	103
3848554	NOT10_FAT19306	NOT10	87
3848555	NOT10_FAT19306	NOT10	27
3848556	NOT10_FAT19306	NOT10	101
3848557	NOT10_FAT19306	NOT10	82
3848558	NOT10_FAT19306	NOT10	65
3848559	NOT10_FAT19306	NOT10	37
3848560	NOT10_FAT19306	NOT10	123
3848561	NOT10_FAT19306	NOT10	29
3848562	NOT10_FAT19306	NOT10	131
3848563	NOT10_FAT19306	NOT10	117
3848564	NOT10_FAT19306	NOT10	17
3848565	NOT10_FAT19306	NOT10	100
3848566	NOT10_FAT19306	NOT10	9
3848567	NOT10_FAT19306	NOT10	47
3848568	NOT10_FAT19306	NOT10	151
3848569	NOT10_FAT19306	NOT10	133
3848570	NOT10_FAT19306	NOT10	40
3848571	NOT10_FAT19306	NOT10	25
3848572	NOT10_FAT19306	NOT10	114
3848573	NOT10_FAT19306	NOT10	128
3848574	NOT10_FAT19306	NOT10	182
3848575	NOT10_FAT19306	NOT10	51
3848576	NOT10_FAT19306	NOT10	72
3848577	NOT10_FAT19306	NOT10	165
3848578	NOT10_FAT19306	NOT10	109
3848579	NOT10_FAT19306	NOT10	52
3848580	NOT10_FAT19306	NOT10	100
3848581	NOT10_FAT19306	NOT10	54
3848582	NOT10_FAT19306	NOT10	84
3848583	NOT10_FAT19306	NOT10	72
3848584	NOT10_FAT19306	NOT10	44
3848585	NOT10_FAT19306	NOT10	95
3848586	NOT10_FAT19306	NOT10	73
3848587	NOT10_FAT19306	NOT10	113
3848588	NOT10_FAT19306	NOT10	61
3848589	NOT10_FAT19306	NOT10	97
3848590	NOT10_FAT19306	NOT10	62
3848591	NOT10_FAT19306	NOT10	45
3848592	NOT10_FAT19306	NOT10	57
3848593	NOT10_FAT19306	NOT10	167
3848594	NOT10_FAT19306	NOT10	20
3848595	NOT10_FAT19306	NOT10	69
3848596	NOT10_FAT19306	NOT10	39
3848597	NOT10_FAT19306	NOT10	130
3848598	NOT10_FAT19306	NOT10	121
3848599	NOT10_FAT19306	NOT10	55
3848600	NOT10_FAT19306	NOT10	88
3848601	NOT10_FAT19306	NOT10	95
3848602	NOT10_FAT19306	NOT10	127
3848603	NOT10_FAT19306	NOT10	131
3848604	NOT10_FAT19306	NOT10	149
3848605	NOT10_FAT19306	NOT10	48
3848606	NOT10_FAT19306	NOT10	93
3848607	NOT10_FAT19306	NOT10	64
3848608	NOT10_FAT19306	NOT10	89
3848609	NOT10_FAT19306	NOT10	91
3848610	NOT10_FAT19306	NOT10	82
3848611	NOT10_FAT19306	NOT10	79
3848612	NOT10_FAT19306	NOT10	59
3848613	NOT10_FAT19306	NOT10	139
3848614	NOT10_FAT19306	NOT10	65
3848615	NOT10_FAT19306	NOT10	134
3848616	NOT10_FAT19306	NOT10	126
3848617	NOT10_FAT19306	NOT10	87
3848618	NOT10_FAT19306	NOT10	116
3848619	NOT10_FAT19306	NOT10	126
3848620	NOT10_FAT19306	NOT10	80
3848621	NOT10_FAT19306	NOT10	45
3848622	NOT10_FAT19306	NOT10	100
3848623	NOT10_FAT19306	NOT10	77
3848624	NOT10_FAT19306	NOT10	94
3848625	NOT10_FAT19306	NOT10	131
3848626	NOT10_FAT19306	NOT10	167
3848627	NOT10_FAT19306	NOT10	139
3848628	NOT10_FAT19306	NOT10	166
3848629	NOT10_FAT19306	NOT10	95
3848630	NOT10_FAT19306	NOT10	58
3848631	NOT10_FAT19306	NOT10	42
3848632	NOT10_FAT19306	NOT10	75
3848633	NOT10_FAT19306	NOT10	57
3848634	NOT10_FAT19306	NOT10	143
3848635	NOT10_FAT19306	NOT10	36
3848636	NOT10_FAT19306	NOT10	149
3848637	NOT10_FAT19306	NOT10	95
3848638	NOT10_FAT19306	NOT10	107
3848639	NOT10_FAT19306	NOT10	71
3848640	NOT10_FAT19306	NOT10	138
3848641	NOT10_FAT19306	NOT10	134
3848642	NOT10_FAT19306	NOT10	153
3848643	NOT10_FAT19306	NOT10	59
3848644	NOT10_FAT19306	NOT10	50
3848645	NOT10_FAT19306	NOT10	65
3848646	NOT10_FAT19306	NOT10	55
3848647	NOT10_FAT19306	NOT10	152
3848648	NOT10_FAT19306	NOT10	264
3848649	NOT10_FAT19306	NOT10	130
3848650	NOT10_FAT19306	NOT10	45
3848651	NOT10_FAT19306	NOT10	71
3848652	NOT10_FAT19306	NOT10	126
3848653	NOT10_FAT19306	NOT10	45
3848654	NOT10_FAT19306	NOT10	35
3848655	NOT10_FAT19306	NOT10	72
3848656	NOT10_FAT19306	NOT10	55
3848657	NOT10_FAT19306	NOT10	73
3848658	NOT10_FAT19306	NOT10	47
3848659	NOT10_FAT19306	NOT10	55
3848660	NOT10_FAT19306	NOT10	51
3848661	NOT10_FAT19306	NOT10	35
3848662	NOT10_FAT19306	NOT10	167
3848663	NOT10_FAT19306	NOT10	214
3848664	NOT10_FAT19306	NOT10	105
3848665	NOT10_FAT19306	NOT10	190
3848666	NOT10_FAT19306	NOT10	134
3848667	NOT10_FAT19306	NOT10	113
3848668	NOT10_FAT19306	NOT10	68
3848669	NOT10_FAT19306	NOT10	60
3848670	NOT10_FAT19306	NOT10	64
3848671	NOT10_FAT19306	NOT10	31
3848672	NOT10_FAT19306	NOT10	37
3848673	NOT10_FAT19306	NOT10	61
3848674	NOT10_FAT19306	NOT10	46
3848675	NOT10_FAT19306	NOT10	89
3848676	NOT10_FAT19306	NOT10	47
3848677	NOT10_FAT19306	NOT10	92
3848678	NOT10_FAT19306	NOT10	131
3848679	NOT10_FAT19306	NOT10	56
3848680	NOT10_FAT19306	NOT10	123
3848681	NOT10_FAT19306	NOT10	79
3848682	NOT10_FAT19306	NOT10	61
3848683	NOT10_FAT19306	NOT10	71
3848684	NOT10_FAT19306	NOT10	122
3848685	NOT10_FAT19306	NOT10	61
3848686	NOT10_FAT19306	NOT10	35
3848687	NOT10_FAT19306	NOT10	95
3848688	NOT10_FAT19306	NOT10	177
3848689	NOT10_FAT19306	NOT10	135
3848690	NOT10_FAT19306	NOT10	96
3848691	NOT10_FAT19306	NOT10	24
3848692	NOT10_FAT19306	NOT10	87
3848693	NOT10_FAT19306	NOT10	46
3848694	NOT10_FAT19306	NOT10	121
3848695	NOT10_FAT19306	NOT10	29
3848696	NOT10_FAT19306	NOT10	85
3848697	NOT10_FAT19306	NOT10	30
3848698	NOT10_FAT19306	NOT10	63
3848699	NOT10_FAT19306	NOT10	73
3848700	NOT10_FAT19306	NOT10	125
3848701	NOT10_FAT19306	NOT10	209
3848702	NOT10_FAT19306	NOT10	83
3848703	NOT10_FAT19306	NOT10	81
3848704	NOT10_FAT19306	NOT10	76
3848705	NOT10_FAT19306	NOT10	59
3848706	NOT10_FAT19306	NOT10	121
3848707	NOT10_FAT19306	NOT10	112
3848708	NOT10_FAT19306	NOT10	246
3848709	NOT10_FAT19306	NOT10	91
3848710	NOT10_FAT19306	NOT10	42
3848711	NOT10_FAT19306	NOT10	37
3848712	NOT10_FAT19306	NOT10	67
3848713	NOT10_FAT19306	NOT10	52
3848714	NOT10_FAT19306	NOT10	114
3848715	NOT10_FAT19306	NOT10	77
3848716	NOT10_FAT19306	NOT10	105
3848717	NOT10_FAT19306	NOT10	76
3848718	NOT10_FAT19306	NOT10	133
3848719	NOT10_FAT19306	NOT10	122
3848720	NOT10_FAT19306	NOT10	76
3848721	NOT10_FAT19306	NOT10	91
3848722	NOT10_FAT19306	NOT10	135
3848723	NOT10_FAT19306	NOT10	126
3848724	NOT10_FAT19306	NOT10	181
3848725	NOT10_FAT19306	NOT10	69
3848726	NOT10_FAT19306	NOT10	65
3848727	NOT10_FAT19306	NOT10	183
3848728	NOT10_FAT19306	NOT10	110
3848729	NOT10_FAT19306	NOT10	160
3848730	NOT10_FAT19306	NOT10	138
3848731	NOT10_FAT19306	NOT10	101
3848732	NOT10_FAT19306	NOT10	153
3848733	NOT10_FAT19306	NOT10	224
3848734	NOT10_FAT19306	NOT10	136
3848735	NOT10_FAT19306	NOT10	129
3848736	NOT10_FAT19306	NOT10	106
3848737	NOT10_FAT19306	NOT10	117
3848738	NOT10_FAT19306	NOT10	44
3848739	NOT10_FAT19306	NOT10	32
3848740	NOT10_FAT19306	NOT10	73
3848741	NOT10_FAT19306	NOT10	58
3848742	NOT10_FAT19306	NOT10	78
3848743	NOT10_FAT19306	NOT10	134
3848744	NOT10_FAT19306	NOT10	97
3848745	NOT10_FAT19306	NOT10	103
3848746	NOT10_FAT19306	NOT10	67
3848747	NOT10_FAT19306	NOT10	135
3848748	NOT10_FAT19306	NOT10	101
3848749	NOT10_FAT19306	NOT10	48
3848750	NOT10_FAT19306	NOT10	70
3848751	NOT10_FAT19306	NOT10	45
3848752	NOT10_FAT19306	NOT10	96
3848753	NOT10_FAT19306	NOT10	34
3848754	NOT10_FAT19306	NOT10	56
3848755	NOT10_FAT19306	NOT10	83
3848756	NOT10_FAT19306	NOT10	116
3848757	NOT10_FAT19306	NOT10	91
3848758	NOT10_FAT19306	NOT10	145
3848759	NOT10_FAT19306	NOT10	93
3848760	NOT10_FAT19306	NOT10	67
3848761	NOT10_FAT19306	NOT10	53
3848762	NOT10_FAT19306	NOT10	59
3848763	NOT10_FAT19306	NOT10	65
3848764	NOT10_FAT19306	NOT10	10
3848765	NOT10_FAT19306	NOT10	64
3848766	NOT10_FAT19306	NOT10	84
3848767	NOT10_FAT19306	NOT10	66
3848768	NOT10_FAT19306	NOT10	124
3848769	NOT10_FAT19306	NOT10	64
3848770	NOT10_FAT19306	NOT10	80
3848771	NOT10_FAT19306	NOT10	111
3848772	NOT10_FAT19306	NOT10	40
3848773	NOT10_FAT19306	NOT10	95
3848774	NOT10_FAT19306	NOT10	106
3848775	NOT10_FAT19306	NOT10	69
3848776	NOT10_FAT19306	NOT10	23
3848777	NOT10_FAT19306	NOT10	79
3848778	NOT10_FAT19306	NOT10	88
3848779	NOT10_FAT19306	NOT10	79
3848780	NOT10_FAT19306	NOT10	63
3848781	NOT10_FAT19306	NOT10	64
3848782	NOT10_FAT19306	NOT10	57
3848783	NOT10_FAT19306	NOT10	90
3848784	NOT10_FAT19306	NOT10	52
3848785	NOT10_FAT19306	NOT10	100
3848786	NOT10_FAT19306	NOT10	88
3848787	NOT10_FAT19306	NOT10	47
3848788	NOT10_FAT19306	NOT10	13
3848789	NOT10_FAT19306	NOT10	100
3848790	NOT10_FAT19306	NOT10	40
3848791	NOT10_FAT19306	NOT10	30
3848792	NOT10_FAT19306	NOT10	28
3848793	NOT10_FAT19306	NOT10	28
3848794	NOT10_FAT19306	NOT10	138
3848795	NOT10_FAT19306	NOT10	62
3848796	NOT10_FAT19306	NOT10	35
3848797	NOT10_FAT19306	NOT10	8
3848798	NOT10_FAT19306	NOT10	34
3848799	NOT10_FAT19306	NOT10	62
3848800	NOT10_FAT19306	NOT10	73
3848801	NOT10_FAT19306	NOT10	132
3848802	NOT10_FAT19306	NOT10	77
3848803	NOT10_FAT19306	NOT10	56
3848804	NOT10_FAT19306	NOT10	146
3848805	NOT10_FAT19306	NOT10	164
3848806	NOT10_FAT19306	NOT10	74
3848807	NOT10_FAT19306	NOT10	50
3848808	NOT10_FAT19306	NOT10	95
3848809	NOT10_FAT19306	NOT10	95
3848810	NOT10_FAT19306	NOT10	41
3848811	NOT10_FAT19306	NOT10	131
3848812	NOT10_FAT19306	NOT10	56
3848813	NOT10_FAT19306	NOT10	95
3848814	NOT10_FAT19306	NOT10	186
3848815	NOT10_FAT19306	NOT10	104
3848816	NOT10_FAT19306	NOT10	57
3848817	NOT10_FAT19306	NOT10	80
3848818	NOT10_FAT19306	NOT10	33
3848819	NOT10_FAT19306	NOT10	41
3848820	NOT10_FAT19306	NOT10	133
3848821	NOT10_FAT19306	NOT10	52
3848822	NOT10_FAT19306	NOT10	104
3848823	NOT10_FAT19306	NOT10	103
3848824	NOT10_FAT19306	NOT10	79
3848825	NOT10_FAT19306	NOT10	73
3848826	NOT10_FAT19306	NOT10	88
3848827	NOT10_FAT19306	NOT10	54
3848828	NOT10_FAT19306	NOT10	45
3848829	NOT10_FAT19306	NOT10	43
3848830	NOT10_FAT19306	NOT10	80
3848831	NOT10_FAT19306	NOT10	66
3848832	NOT10_FAT19306	NOT10	146
3848833	NOT10_FAT19306	NOT10	59
3848834	NOT10_FAT19306	NOT10	60
3848835	NOT10_FAT19306	NOT10	48
3848836	NOT10_FAT19306	NOT10	85
3848837	NOT10_FAT19306	NOT10	92
3848838	NOT10_FAT19306	NOT10	180
3848839	NOT10_FAT19306	NOT10	96
3848840	NOT10_FAT19306	NOT10	87
3848841	NOT10_FAT19306	NOT10	72
3848842	NOT10_FAT19306	NOT10	53
3848843	NOT10_FAT19306	NOT10	113
3848844	NOT10_FAT19306	NOT10	30
3848845	NOT10_FAT19306	NOT10	116
3848846	NOT10_FAT19306	NOT10	126
3848847	NOT10_FAT19306	NOT10	123
3848848	NOT10_FAT19306	NOT10	93
3848849	NOT10_FAT19306	NOT10	48
3848850	NOT10_FAT19306	NOT10	84
3848851	NOT10_FAT19306	NOT10	145
3848852	NOT10_FAT19306	NOT10	77
3848853	NOT10_FAT19306	NOT10	66
3848854	NOT10_FAT19306	NOT10	40
3848855	NOT10_FAT19306	NOT10	30
3848856	NOT10_FAT19306	NOT10	166
3848857	NOT10_FAT19306	NOT10	94
3848858	NOT10_FAT19306	NOT10	113
3848859	NOT10_FAT19306	NOT10	53
3848860	NOT10_FAT19306	NOT10	83
3848861	NOT10_FAT19306	NOT10	84
3848862	NOT10_FAT19306	NOT10	70
3848863	NOT10_FAT19306	NOT10	104
3848864	NOT10_FAT19306	NOT10	79
3848865	NOT10_FAT19306	NOT10	118
3848866	NOT10_FAT19306	NOT10	133
3848867	NOT10_FAT19306	NOT10	242
3848868	NOT10_FAT19306	NOT10	81
3848869	NOT10_FAT19306	NOT10	104
3848870	NOT10_FAT19306	NOT10	82
3848871	NOT10_FAT19306	NOT10	75
3848872	NOT10_FAT19306	NOT10	30
3848873	NOT10_FAT19306	NOT10	126
3848874	NOT10_FAT19306	NOT10	205
3848875	NOT10_FAT19306	NOT10	235
3848876	NOT10_FAT19306	NOT10	38
3848877	NOT10_FAT19306	NOT10	162
3848878	NOT10_FAT19306	NOT10	140
3848879	NOT10_FAT19306	NOT10	93
3848880	NOT10_FAT19306	NOT10	55
3848881	NOT10_FAT19306	NOT10	89
3848882	NOT10_FAT19306	NOT10	36
3848883	NOT10_FAT19306	NOT10	47
3848884	NOT10_FAT19306	NOT10	50
3848885	NOT10_FAT19306	NOT10	135
3848886	NOT10_FAT19306	NOT10	252
3848887	NOT10_FAT19306	NOT10	101
3848888	NOT10_FAT19306	NOT10	92
3848889	NOT10_FAT19306	NOT10	96
3848890	NOT10_FAT19306	NOT10	86
3848891	NOT10_FAT19306	NOT10	172
3848892	NOT10_FAT19306	NOT10	196
3848893	NOT10_FAT19306	NOT10	51
3848894	NOT10_FAT19306	NOT10	59
3848895	NOT10_FAT19306	NOT10	93
3848896	NOT10_FAT19306	NOT10	56
3848897	NOT10_FAT19306	NOT10	58
3848898	NOT10_FAT19306	NOT10	79
3848899	NOT10_FAT19306	NOT10	90
3848900	NOT10_FAT19306	NOT10	56
3848901	NOT10_FAT19306	NOT10	43
3848902	NOT10_FAT19306	NOT10	62
3848903	NOT10_FAT19306	NOT10	211
3848904	NOT10_FAT19306	NOT10	63
3848905	NOT10_FAT19306	NOT10	43
3848906	NOT10_FAT19306	NOT10	131
3848907	NOT10_FAT19306	NOT10	36
3848908	NOT10_FAT19306	NOT10	24
3848909	NOT10_FAT19306	NOT10	77
3848910	NOT10_FAT19306	NOT10	41
3848911	NOT10_FAT19306	NOT10	140
3848912	NOT10_FAT19306	NOT10	67
3848913	NOT10_FAT19306	NOT10	73
3848914	NOT10_FAT19306	NOT10	31
3848915	NOT10_FAT19306	NOT10	119
3848916	NOT10_FAT19306	NOT10	25
3848917	NOT10_FAT19306	NOT10	90
3848918	NOT10_FAT19306	NOT10	138
3848919	NOT10_FAT19306	NOT10	76
3848920	NOT10_FAT19306	NOT10	86
3848921	NOT10_FAT19306	NOT10	57
3848922	NOT10_FAT19306	NOT10	62
3848923	NOT10_FAT19306	NOT10	71
3848924	NOT10_FAT19306	NOT10	135
3848925	NOT10_FAT19306	NOT10	157
3848926	NOT10_FAT19306	NOT10	71
3848927	NOT10_FAT19306	NOT10	59
3848928	NOT10_FAT19306	NOT10	72
3848929	NOT10_FAT19306	NOT10	115
3848930	NOT10_FAT19306	NOT10	99
3848931	NOT10_FAT19306	NOT10	75
3848932	NOT10_FAT19306	NOT10	58
3848933	NOT10_FAT19306	NOT10	14
3848934	NOT10_FAT19306	NOT10	89
3848935	NOT10_FAT19306	NOT10	73
3848936	NOT10_FAT19306	NOT10	37
3848937	NOT10_FAT19306	NOT10	78
3848938	NOT10_FAT19306	NOT10	67
3848939	NOT10_FAT19306	NOT10	94
3848940	NOT10_FAT19306	NOT10	154
3848941	NOT10_FAT19306	NOT10	55
3848942	NOT10_FAT19306	NOT10	59
3848943	NOT10_FAT19306	NOT10	136
3848944	NOT10_FAT19306	NOT10	91
3848945	NOT10_FAT19306	NOT10	132
3848946	NOT10_FAT19306	NOT10	128
3848947	NOT10_FAT19306	NOT10	56
3848948	NOT10_FAT19306	NOT10	21
3848949	NOT10_FAT19306	NOT10	85
3848950	NOT10_FAT19306	NOT10	115
3848951	NOT10_FAT19306	NOT10	80
3848952	NOT10_FAT19306	NOT10	45
3848953	NOT10_FAT19306	NOT10	217
3848954	NOT10_FAT19306	NOT10	190
3848955	NOT10_FAT19306	NOT10	117
3848956	NOT10_FAT19306	NOT10	63
3848957	NOT10_FAT19306	NOT10	27
3848958	NOT10_FAT19306	NOT10	126
3848959	NOT10_FAT19306	NOT10	185
3848960	NOT10_FAT19306	NOT10	100
3848961	NOT10_FAT19306	NOT10	25
3848962	NOT10_FAT19306	NOT10	62
3848963	NOT10_FAT19306	NOT10	137
3848964	NOT10_FAT19306	NOT10	72
3848965	NOT10_FAT19306	NOT10	132
3848966	NOT10_FAT19306	NOT10	69
3848967	NOT10_FAT19306	NOT10	77
3848968	NOT10_FAT19306	NOT10	70
3848969	NOT10_FAT19306	NOT10	61
3848970	NOT10_FAT19306	NOT10	119
3848971	NOT10_FAT19306	NOT10	31
3848972	NOT10_FAT19306	NOT10	78
3848973	NOT10_FAT19306	NOT10	81
3848974	NOT10_FAT19306	NOT10	63
3848975	NOT10_FAT19306	NOT10	77
3848976	NOT10_FAT19306	NOT10	51
3848977	NOT10_FAT19306	NOT10	37
3848978	NOT10_FAT19306	NOT10	41
3848979	NOT10_FAT19306	NOT10	117
3848980	NOT10_FAT19306	NOT10	130
3848981	NOT10_FAT19306	NOT10	138
3848982	NOT10_FAT19306	NOT10	103
3848983	NOT10_FAT19306	NOT10	80
3848984	NOT10_FAT19306	NOT10	56
3848985	NOT10_FAT19306	NOT10	58
3848986	NOT10_FAT19306	NOT10	147
3848987	NOT10_FAT19306	NOT10	120
3848988	NOT10_FAT19306	NOT10	143
3848989	NOT10_FAT19306	NOT10	30
3848990	NOT10_FAT19306	NOT10	163
3848991	NOT10_FAT19306	NOT10	57
3848992	NOT10_FAT19306	NOT10	127
3848993	NOT10_FAT19306	NOT10	142
3848994	NOT10_FAT19306	NOT10	88
3848995	NOT10_FAT19306	NOT10	42
3848996	NOT10_FAT19306	NOT10	68
3848997	NOT10_FAT19306	NOT10	93
3848998	NOT10_FAT19306	NOT10	62
3848999	NOT10_FAT19306	NOT10	63
3849000	NOT10_FAT19306	NOT10	56
3849001	NOT10_FAT19306	NOT10	63
3849002	NOT10_FAT19306	NOT10	104
3849003	NOT10_FAT19306	NOT10	41
3849004	NOT10_FAT19306	NOT10	134
3849005	NOT10_FAT19306	NOT10	78
3849006	NOT10_FAT19306	NOT10	27
3849007	NOT10_FAT19306	NOT10	39
3849008	NOT10_FAT19306	NOT10	56
3849009	NOT10_FAT19306	NOT10	182
3849010	NOT10_FAT19306	NOT10	29
3849011	NOT10_FAT19306	NOT10	143
3849012	NOT10_FAT19306	NOT10	65
3849013	NOT10_FAT19306	NOT10	138
3849014	NOT10_FAT19306	NOT10	60
3849015	NOT10_FAT19306	NOT10	90
3849016	NOT10_FAT19306	NOT10	100
3849017	NOT10_FAT19306	NOT10	120
3849018	NOT10_FAT19306	NOT10	21
3849019	NOT10_FAT19306	NOT10	110
3849020	NOT10_FAT19306	NOT10	37
3849021	NOT10_FAT19306	NOT10	64
3849022	NOT10_FAT19306	NOT10	60
3849023	NOT10_FAT19306	NOT10	46
3849024	NOT10_FAT19306	NOT10	122
3849025	NOT10_FAT19306	NOT10	120
3849026	NOT10_FAT19306	NOT10	31
3849027	NOT10_FAT19306	NOT10	80
3849028	NOT10_FAT19306	NOT10	85
3849029	NOT10_FAT19306	NOT10	10
3849030	NOT10_FAT19306	NOT10	108
3849031	NOT10_FAT19306	NOT10	68
3849032	NOT10_FAT19306	NOT10	51
3849033	NOT10_FAT19306	NOT10	44
3849034	NOT10_FAT19306	NOT10	8
3849035	NOT10_FAT19306	NOT10	53
3849036	NOT10_FAT19306	NOT10	61
3849037	NOT10_FAT19306	NOT10	42
3849038	NOT10_FAT19306	NOT10	123
3849039	NOT10_FAT19306	NOT10	32
3849040	NOT10_FAT19306	NOT10	159
3849041	NOT10_FAT19306	NOT10	40
3849042	NOT10_FAT19306	NOT10	108
3849043	NOT10_FAT19306	NOT10	113
3849044	NOT10_FAT19306	NOT10	141
3849045	NOT10_FAT19306	NOT10	67
3849046	NOT10_FAT19306	NOT10	55
3849047	NOT10_FAT19306	NOT10	76
3849048	NOT10_FAT19306	NOT10	65
3849049	NOT10_FAT19306	NOT10	103
3849050	NOT10_FAT19306	NOT10	75
3849051	NOT10_FAT19306	NOT10	89
3849052	NOT10_FAT19306	NOT10	135
3849053	NOT10_FAT19306	NOT10	67
3849054	NOT10_FAT19306	NOT10	34
3849055	NOT10_FAT19306	NOT10	189
3849056	NOT10_FAT19306	NOT10	64
3849057	NOT10_FAT19306	NOT10	147
3849058	NOT10_FAT19306	NOT10	115
3849059	NOT10_FAT19306	NOT10	87
3849060	NOT10_FAT19306	NOT10	85
3849061	NOT10_FAT19306	NOT10	43
3849062	NOT10_FAT19306	NOT10	41
3849063	NOT10_FAT19306	NOT10	38
3849064	NOT10_FAT19306	NOT10	64
3849065	NOT10_FAT19306	NOT10	22
3849066	NOT10_FAT19306	NOT10	43
3849067	NOT10_FAT19306	NOT10	65
3849068	NOT10_FAT19306	NOT10	114
3849069	NOT10_FAT19306	NOT10	15
3849070	NOT10_FAT19306	NOT10	42
3849071	NOT10_FAT19306	NOT10	38
3849072	NOT10_FAT19306	NOT10	119
3849073	NOT10_FAT19306	NOT10	47
3849074	NOT10_FAT19306	NOT10	58
3849075	NOT10_FAT19306	NOT10	89
3849076	NOT10_FAT19306	NOT10	58
3849077	NOT10_FAT19306	NOT10	120
3849078	NOT10_FAT19306	NOT10	80
3849079	NOT10_FAT19306	NOT10	86
3849080	NOT10_FAT19306	NOT10	88
3849081	NOT10_FAT19306	NOT10	86
3849082	NOT10_FAT19306	NOT10	131
3849083	NOT10_FAT19306	NOT10	31
3849084	NOT10_FAT19306	NOT10	34
3849085	NOT10_FAT19306	NOT10	86
3849086	NOT10_FAT19306	NOT10	148
3849087	NOT10_FAT19306	NOT10	59
3849088	NOT10_FAT19306	NOT10	29
3849089	NOT10_FAT19306	NOT10	90
3849090	NOT10_FAT19306	NOT10	73
3849091	NOT10_FAT19306	NOT10	92
3849092	NOT10_FAT19306	NOT10	146
3849093	NOT10_FAT19306	NOT10	47
3849094	NOT10_FAT19306	NOT10	64
3849095	NOT10_FAT19306	NOT10	74
3849096	NOT10_FAT19306	NOT10	61
3849097	NOT10_FAT19306	NOT10	68
3849098	NOT10_FAT19306	NOT10	7
3849099	NOT10_FAT19306	NOT10	90
3849100	NOT10_FAT19306	NOT10	49
3849101	NOT10_FAT19306	NOT10	24
3849102	NOT10_FAT19306	NOT10	11
3849103	NOT10_FAT19306	NOT10	140
3849104	NOT10_FAT19306	NOT10	61
3849105	NOT10_FAT19306	NOT10	55
3849106	NOT10_FAT19306	NOT10	42
3849107	NOT10_FAT19306	NOT10	57
3849108	NOT10_FAT19306	NOT10	169
3849109	NOT10_FAT19306	NOT10	41
3849110	NOT10_FAT19306	NOT10	130
3849111	NOT10_FAT19306	NOT10	79
3849112	NOT10_FAT19306	NOT10	149
3849113	NOT10_FAT19306	NOT10	108
3849114	NOT10_FAT19306	NOT10	106
3849115	NOT10_FAT19306	NOT10	20
3849116	NOT10_FAT19306	NOT10	119
3849117	NOT10_FAT19306	NOT10	104
3849118	NOT10_FAT19306	NOT10	39
3849119	NOT10_FAT19306	NOT10	82
3849120	NOT10_FAT19306	NOT10	61
3849121	NOT10_FAT19306	NOT10	27
3849122	NOT10_FAT19306	NOT10	138
3849123	NOT10_FAT19306	NOT10	26
3849124	NOT10_FAT19306	NOT10	26
3849125	NOT10_FAT19306	NOT10	104
3849126	NOT10_FAT19306	NOT10	85
3849127	NOT10_FAT19306	NOT10	92
3849128	NOT10_FAT19306	NOT10	34
3849129	NOT10_FAT19306	NOT10	153
3849130	NOT10_FAT19306	NOT10	111
3849131	NOT10_FAT19306	NOT10	61
3849132	NOT10_FAT19306	NOT10	66
3849133	NOT10_FAT19306	NOT10	23
3849134	NOT10_FAT19306	NOT10	47
3849135	NOT10_FAT19306	NOT10	80
3849136	NOT10_FAT19306	NOT10	126
3849137	NOT10_FAT19306	NOT10	42
3849138	NOT10_FAT19306	NOT10	43
3849139	NOT10_FAT19306	NOT10	107
3849140	NOT10_FAT19306	NOT10	65
3849141	NOT10_FAT19306	NOT10	50
3849142	NOT10_FAT19306	NOT10	46
3849143	NOT10_FAT19306	NOT10	48
3849144	NOT10_FAT19306	NOT10	65
3849145	NOT10_FAT19306	NOT10	179
3849146	NOT10_FAT19306	NOT10	83
3849147	NOT10_FAT19306	NOT10	78
3849148	NOT10_FAT19306	NOT10	138
3849149	NOT10_FAT19306	NOT10	100
3849150	NOT10_FAT19306	NOT10	135
3849151	NOT10_FAT19306	NOT10	28
3849152	NOT10_FAT19306	NOT10	95
3849153	NOT10_FAT19306	NOT10	57
3849154	NOT10_FAT19306	NOT10	89
3849155	NOT10_FAT19306	NOT10	121
3849156	NOT10_FAT19306	NOT10	87
3849157	NOT10_FAT19306	NOT10	123
3849158	NOT10_FAT19306	NOT10	42
3849159	NOT10_FAT19306	NOT10	26
3849160	NOT10_FAT19306	NOT10	94
3849161	NOT10_FAT19306	NOT10	80
3849162	NOT10_FAT19306	NOT10	35
3849163	NOT10_FAT19306	NOT10	30
3849164	NOT10_FAT19306	NOT10	64
3849165	NOT10_FAT19306	NOT10	108
3849166	NOT10_FAT19306	NOT10	172
3849167	NOT10_FAT19306	NOT10	124
3849168	NOT10_FAT19306	NOT10	118
3849169	NOT10_FAT19306	NOT10	48
3849170	NOT10_FAT19306	NOT10	60
3849171	NOT10_FAT19306	NOT10	57
3849172	NOT10_FAT19306	NOT10	38
3849173	NOT10_FAT19306	NOT10	104
3849174	NOT10_FAT19306	NOT10	58
3849175	NOT10_FAT19306	NOT10	96
3849176	NOT10_FAT19306	NOT10	104
3849177	NOT10_FAT19306	NOT10	58
3849178	NOT10_FAT19306	NOT10	29
3849179	NOT10_FAT19306	NOT10	180
3849180	NOT10_FAT19306	NOT10	58
3849181	NOT10_FAT19306	NOT10	59
3849182	NOT10_FAT19306	NOT10	100
3849183	NOT10_FAT19306	NOT10	88
3849184	NOT10_FAT19306	NOT10	65
3849185	NOT10_FAT19306	NOT10	54
3849186	NOT10_FAT19306	NOT10	8
3849187	NOT10_FAT19306	NOT10	112
3849188	NOT10_FAT19306	NOT10	132
3849189	NOT10_FAT19306	NOT10	105
3849190	NOT10_FAT19306	NOT10	59
3849191	NOT10_FAT19306	NOT10	40
3849192	NOT10_FAT19306	NOT10	73
3849193	NOT10_FAT19306	NOT10	44
3849194	NOT10_FAT19306	NOT10	124
3849195	NOT10_FAT19306	NOT10	170
3849196	NOT10_FAT19306	NOT10	50
3849197	NOT10_FAT19306	NOT10	79
3849198	NOT10_FAT19306	NOT10	49
3849199	NOT10_FAT19306	NOT10	79
3849200	NOT10_FAT19306	NOT10	53
3849201	NOT10_FAT19306	NOT10	27
3849202	NOT10_FAT19306	NOT10	149
3849203	NOT10_FAT19306	NOT10	59
3849204	NOT10_FAT19306	NOT10	118
3849205	NOT10_FAT19306	NOT10	22
3849206	NOT10_FAT19306	NOT10	105
3849207	NOT10_FAT19306	NOT10	84
3849208	NOT10_FAT19306	NOT10	123
3849209	NOT10_FAT19306	NOT10	33
3849210	NOT10_FAT19306	NOT10	72
3849211	NOT10_FAT19306	NOT10	112
3849212	NOT10_FAT19306	NOT10	88
3849213	NOT10_FAT19306	NOT10	30
3849214	NOT10_FAT19306	NOT10	105
3849215	NOT10_FAT19306	NOT10	47
3849216	NOT10_FAT19306	NOT10	25
3849217	NOT10_FAT19306	NOT10	41
3849218	NOT10_FAT19306	NOT10	48
3849219	NOT10_FAT19306	NOT10	16
3849220	NOT10_FAT19306	NOT10	87
3849221	NOT10_FAT19306	NOT10	44
3849222	NOT10_FAT19306	NOT10	51
3849223	NOT10_FAT19306	NOT10	57
3849224	NOT10_FAT19306	NOT10	52
3849225	NOT10_FAT19306	NOT10	64
3849226	NOT10_FAT19306	NOT10	200
3849227	NOT10_FAT19306	NOT10	130
3849228	NOT10_FAT19306	NOT10	25
3849229	NOT10_FAT19306	NOT10	42
3849230	NOT10_FAT19306	NOT10	54
3849231	NOT10_FAT19306	NOT10	120
3849232	NOT10_FAT19306	NOT10	27
3849233	NOT10_FAT19306	NOT10	46
3849234	NOT10_FAT19306	NOT10	59
3849235	NOT10_FAT19306	NOT10	110
3849236	NOT10_FAT19306	NOT10	168
3849237	NOT10_FAT19306	NOT10	266
3849238	NOT10_FAT19306	NOT10	72
3849239	NOT10_FAT19306	NOT10	78
3849240	NOT10_FAT19306	NOT10	93
3849241	NOT10_FAT19306	NOT10	49
3849242	NOT10_FAT19306	NOT10	59
3849243	NOT10_FAT19306	NOT10	103
3849244	NOT10_FAT19306	NOT10	76
3849245	NOT10_FAT19306	NOT10	103
3849246	NOT10_FAT19306	NOT10	145
3849247	NOT10_FAT19306	NOT10	120
3849248	NOT10_FAT19306	NOT10	34
3849249	NOT10_FAT19306	NOT10	143
3849250	NOT10_FAT19306	NOT10	42
3849251	NOT10_FAT19306	NOT10	98
3849252	NOT10_FAT19306	NOT10	73
3849253	NOT10_FAT19306	NOT10	60
3849254	NOT10_FAT19306	NOT10	84
3849255	NOT10_FAT19306	NOT10	140
3849256	NOT10_FAT19306	NOT10	50
3849257	NOT10_FAT19306	NOT10	59
3849258	NOT10_FAT19306	NOT10	110
3849259	NOT10_FAT19306	NOT10	104
3849260	NOT10_FAT19306	NOT10	35
3849261	NOT10_FAT19306	NOT10	52
3849262	NOT10_FAT19306	NOT10	151
3849263	NOT10_FAT19306	NOT10	153
3849264	NOT10_FAT19306	NOT10	108
3849265	NOT10_FAT19306	NOT10	36
3849266	NOT10_FAT19306	NOT10	42
3849267	NOT10_FAT19306	NOT10	153
3849268	NOT10_FAT19306	NOT10	29
3849269	NOT10_FAT19306	NOT10	185
3849270	NOT10_FAT19306	NOT10	109
3849271	NOT10_FAT19306	NOT10	44
3849272	NOT10_FAT19306	NOT10	31
3849273	NOT10_FAT19306	NOT10	69
3849274	NOT10_FAT19306	NOT10	102
3849275	NOT10_FAT19306	NOT10	95
3849276	NOT10_FAT19306	NOT10	101
3849277	NOT10_FAT19306	NOT10	126
3849278	NOT10_FAT19306	NOT10	46
3849279	NOT10_FAT19306	NOT10	145
3849280	NOT10_FAT19306	NOT10	180
3849281	NOT10_FAT19306	NOT10	52
3849282	NOT10_FAT19306	NOT10	68
3849283	NOT10_FAT19306	NOT10	33
3849284	NOT10_FAT19306	NOT10	36
3849285	NOT10_FAT19306	NOT10	122
3849286	NOT10_FAT19306	NOT10	26
3849287	NOT10_FAT19306	NOT10	88
3849288	NOT10_FAT19306	NOT10	59
3849289	NOT10_FAT19306	NOT10	180
3849290	NOT10_FAT19306	NOT10	45
3849291	NOT10_FAT19306	NOT10	132
3849292	NOT10_FAT19306	NOT10	232
3849293	NOT10_FAT19306	NOT10	61
3849294	NOT10_FAT19306	NOT10	27
3849295	NOT10_FAT19306	NOT10	53
3849296	NOT10_FAT19306	NOT10	74
3849297	NOT10_FAT19306	NOT10	86
3849298	NOT10_FAT19306	NOT10	50
3849299	NOT10_FAT19306	NOT10	14
3849300	NOT10_FAT19306	NOT10	80
3849301	NOT10_FAT19306	NOT10	133
3849302	NOT10_FAT19306	NOT10	50
3849303	NOT10_FAT19306	NOT10	115
3849304	NOT10_FAT19306	NOT10	127
3849305	NOT10_FAT19306	NOT10	27
3849306	NOT10_FAT19306	NOT10	99
3849307	NOT10_FAT19306	NOT10	39
3849308	NOT10_FAT19306	NOT10	49
3849309	NOT10_FAT19306	NOT10	72
3849310	NOT10_FAT19306	NOT10	33
3849311	NOT10_FAT19306	NOT10	139
3849312	NOT10_FAT19306	NOT10	149
3849313	NOT10_FAT19306	NOT10	87
3849314	NOT10_FAT19306	NOT10	112
3849315	NOT10_FAT19306	NOT10	64
3849316	NOT10_FAT19306	NOT10	176
3849317	NOT10_FAT19306	NOT10	63
3849318	NOT10_FAT19306	NOT10	73
3849319	NOT10_FAT19306	NOT10	78
3849320	NOT10_FAT19306	NOT10	99
3849321	NOT10_FAT19306	NOT10	59
3849322	NOT10_FAT19306	NOT10	54
3849323	NOT10_FAT19306	NOT10	51
3849324	NOT10_FAT19306	NOT10	95
3849325	NOT10_FAT19306	NOT10	41
3849326	NOT10_FAT19306	NOT10	99
3849327	NOT10_FAT19306	NOT10	25
3849328	NOT10_FAT19306	NOT10	71
3849329	NOT10_FAT19306	NOT10	63
3849330	NOT10_FAT19306	NOT10	82
3849331	NOT10_FAT19306	NOT10	18
3849332	NOT10_FAT19306	NOT10	83
3849333	NOT10_FAT19306	NOT10	78
3849334	NOT10_FAT19306	NOT10	80
3849335	NOT10_FAT19306	NOT10	62
3849336	NOT10_FAT19306	NOT10	118
3849337	NOT10_FAT19306	NOT10	33
3849338	NOT10_FAT19306	NOT10	114
3849339	NOT10_FAT19306	NOT10	125
3849340	NOT10_FAT19306	NOT10	223
3849341	NOT10_FAT19306	NOT10	68
3849342	NOT10_FAT19306	NOT10	90
3849343	NOT10_FAT19306	NOT10	132
3849344	NOT10_FAT19306	NOT10	29
3849345	NOT10_FAT19306	NOT10	44
3849346	NOT10_FAT19306	NOT10	82
3849347	NOT10_FAT19306	NOT10	95
3849348	NOT10_FAT19306	NOT10	176
3849349	NOT10_FAT19306	NOT10	24
3849350	NOT10_FAT19306	NOT10	48
3849351	NOT10_FAT19306	NOT10	69
3849352	NOT10_FAT19306	NOT10	32
3849353	NOT10_FAT19306	NOT10	54
3849354	NOT10_FAT19306	NOT10	187
3849355	NOT10_FAT19306	NOT10	29
3849356	NOT10_FAT19306	NOT10	67
3849357	NOT10_FAT19306	NOT10	43
3849358	NOT10_FAT19306	NOT10	48
3849359	NOT10_FAT19306	NOT10	121
3849360	NOT10_FAT19306	NOT10	21
3849361	NOT10_FAT19306	NOT10	71
3849362	NOT10_FAT19306	NOT10	69
3849363	NOT10_FAT19306	NOT10	33
3849364	NOT10_FAT19306	NOT10	73
3849365	NOT10_FAT19306	NOT10	26
3849366	NOT10_FAT19306	NOT10	27
3849367	NOT10_FAT19306	NOT10	56
3849368	NOT10_FAT19306	NOT10	136
3849369	NOT10_FAT19306	NOT10	112
3849370	NOT10_FAT19306	NOT10	35
3849371	NOT10_FAT19306	NOT10	103
3849372	NOT10_FAT19306	NOT10	80
3849373	NOT10_FAT19306	NOT10	70
3849374	NOT10_FAT19306	NOT10	129
3849375	NOT10_FAT19306	NOT10	53
3849376	NOT10_FAT19306	NOT10	32
3849377	NOT10_FAT19306	NOT10	108
3849378	NOT10_FAT19306	NOT10	117
3849379	NOT10_FAT19306	NOT10	27
3849380	NOT10_FAT19306	NOT10	81
3849381	NOT10_FAT19306	NOT10	69
3849382	NOT10_FAT19306	NOT10	152
3849383	NOT10_FAT19306	NOT10	186
3849384	NOT10_FAT19306	NOT10	138
3849385	NOT10_FAT19306	NOT10	160
3849386	NOT10_FAT19306	NOT10	168
3849387	NOT10_FAT19306	NOT10	71
3849388	NOT10_FAT19306	NOT10	58
3849389	NOT10_FAT19306	NOT10	122
3849390	NOT10_FAT19306	NOT10	48
3849391	NOT10_FAT19306	NOT10	43
3849392	NOT10_FAT19306	NOT10	94
3849393	NOT10_FAT19306	NOT10	184
3849394	NOT10_FAT19306	NOT10	40
3849395	NOT10_FAT19306	NOT10	111
3849396	NOT10_FAT19306	NOT10	38
3849397	NOT10_FAT19306	NOT10	69
3849398	NOT10_FAT19306	NOT10	53
3849399	NOT10_FAT19306	NOT10	109
3849400	NOT10_FAT19306	NOT10	85
3849401	NOT10_FAT19306	NOT10	77
3849402	NOT10_FAT19306	NOT10	20
3849403	NOT10_FAT19306	NOT10	77
3849404	NOT10_FAT19306	NOT10	85
3849405	NOT10_FAT19306	NOT10	111
3849406	NOT10_FAT19306	NOT10	100
3849407	NOT10_FAT19306	NOT10	54
3849408	NOT10_FAT19306	NOT10	149
3849409	NOT10_FAT19306	NOT10	75
3849410	NOT10_FAT19306	NOT10	58
3849411	NOT10_FAT19306	NOT10	137
3849412	NOT10_FAT19306	NOT10	149
3849413	NOT10_FAT19306	NOT10	219
3849414	NOT10_FAT19306	NOT10	58
3849415	NOT10_FAT19306	NOT10	92
3849416	NOT10_FAT19306	NOT10	71
3849417	NOT10_FAT19306	NOT10	102
3849418	NOT10_FAT19306	NOT10	119
3849419	NOT10_FAT19306	NOT10	86
3849420	NOT10_FAT19306	NOT10	64
3849421	NOT10_FAT19306	NOT10	67
3849422	NOT10_FAT19306	NOT10	6
3849423	NOT10_FAT19306	NOT10	122
3849424	NOT10_FAT19306	NOT10	67
3849425	NOT10_FAT19306	NOT10	103
3849426	NOT10_FAT19306	NOT10	45
3849427	NOT10_FAT19306	NOT10	95
3849428	NOT10_FAT19306	NOT10	135
3849429	NOT10_FAT19306	NOT10	105
3849430	NOT10_FAT19306	NOT10	95
3849431	NOT10_FAT19306	NOT10	52
3849432	NOT10_FAT19306	NOT10	48
3849433	NOT10_FAT19306	NOT10	54
3849434	NOT10_FAT19306	NOT10	104
3849435	NOT10_FAT19306	NOT10	34
3849436	NOT10_FAT19306	NOT10	25
3849437	NOT10_FAT19306	NOT10	29
3849438	NOT10_FAT19306	NOT10	8
3849439	NOT10_FAT19306	NOT10	84
3849440	NOT10_FAT19306	NOT10	95
3849441	NOT10_FAT19306	NOT10	55
3849442	NOT10_FAT19306	NOT10	10
3849443	NOT10_FAT19306	NOT10	36
3849444	NOT10_FAT19306	NOT10	38
3849445	NOT10_FAT19306	NOT10	7
3849446	NOT10_FAT19306	NOT10	97
3849447	NOT10_FAT19306	NOT10	33
3849448	NOT10_FAT19306	NOT10	111
3849449	NOT10_FAT19306	NOT10	22
3849450	NOT10_FAT19306	NOT10	56
3849451	NOT10_FAT19306	NOT10	85
3849452	NOT10_FAT19306	NOT10	10
3849453	NOT10_FAT19306	NOT10	79
3849454	NOT10_FAT19306	NOT10	126
3849455	NOT10_FAT19306	NOT10	31
3849456	NOT10_FAT19306	NOT10	34
3849457	NOT10_FAT19306	NOT10	89
3849458	NOT10_FAT19306	NOT10	53
3849459	NOT10_FAT19306	NOT10	97
3849460	NOT10_FAT19306	NOT10	42
3849461	NOT10_FAT19306	NOT10	51
3849462	NOT10_FAT19306	NOT10	116
3849463	NOT10_FAT19306	NOT10	74
3849464	NOT10_FAT19306	NOT10	126
3849465	NOT10_FAT19306	NOT10	89
3849466	NOT10_FAT19306	NOT10	87
3849467	NOT10_FAT19306	NOT10	119
3849468	NOT10_FAT19306	NOT10	159
3849469	NOT10_FAT19306	NOT10	132
3849470	NOT10_FAT19306	NOT10	69
3849471	NOT10_FAT19306	NOT10	35
3849472	NOT10_FAT19306	NOT10	154
3849473	NOT10_FAT19306	NOT10	107
3849474	NOT10_FAT19306	NOT10	39
3849475	NOT10_FAT19306	NOT10	53
3849476	NOT10_FAT19306	NOT10	44
3849477	NOT10_FAT19306	NOT10	56
3849478	NOT10_FAT19306	NOT10	37
3849479	NOT10_FAT19306	NOT10	86
3849480	NOT10_FAT19306	NOT10	68
3849481	NOT10_FAT19306	NOT10	71
3849482	NOT10_FAT19306	NOT10	80
3849483	NOT10_FAT19306	NOT10	142
3849484	NOT10_FAT19306	NOT10	27
3849485	NOT10_FAT19306	NOT10	153
3849486	NOT10_FAT19306	NOT10	168
3849487	NOT10_FAT19306	NOT10	47
3849488	NOT10_FAT19306	NOT10	32
3849489	NOT10_FAT19306	NOT10	146
3849490	NOT10_FAT19306	NOT10	69
3849491	NOT10_FAT19306	NOT10	84
3849492	NOT10_FAT19306	NOT10	167
3849493	NOT10_FAT19306	NOT10	79
3849494	NOT10_FAT19306	NOT10	145
3849495	NOT10_FAT19306	NOT10	48
3849496	NOT10_FAT19306	NOT10	34
3849497	NOT10_FAT19306	NOT10	74
3849498	NOT10_FAT19306	NOT10	86
3849499	NOT10_FAT19306	NOT10	144
3849500	NOT10_FAT19306	NOT10	25
3849501	NOT10_FAT19306	NOT10	122
3849502	NOT10_FAT19306	NOT10	85
3849503	NOT10_FAT19306	NOT10	59
3849504	NOT10_FAT19306	NOT10	47
3849505	NOT10_FAT19306	NOT10	63
3849506	NOT10_FAT19306	NOT10	86
3849507	NOT10_FAT19306	NOT10	100
3849508	NOT10_FAT19306	NOT10	122
3849509	NOT10_FAT19306	NOT10	62
3849510	NOT10_FAT19306	NOT10	44
3849511	NOT10_FAT19306	NOT10	61
3849512	NOT10_FAT19306	NOT10	253
3849513	NOT10_FAT19306	NOT10	105
3849514	NOT10_FAT19306	NOT10	30
3849515	NOT10_FAT19306	NOT10	206
3849516	NOT10_FAT19306	NOT10	52
3849517	NOT10_FAT19306	NOT10	108
3849518	NOT10_FAT19306	NOT10	129
3849519	NOT10_FAT19306	NOT10	164
3849520	NOT10_FAT19306	NOT10	134
3849521	NOT10_FAT19306	NOT10	28
3849522	NOT10_FAT19306	NOT10	26
3849523	NOT10_FAT19306	NOT10	22
3849524	NOT10_FAT19306	NOT10	126
3849525	NOT10_FAT19306	NOT10	199
3849526	NOT10_FAT19306	NOT10	66
3849527	NOT10_FAT19306	NOT10	50
3849528	NOT10_FAT19306	NOT10	74
3849529	NOT10_FAT19306	NOT10	50
3849530	NOT10_FAT19306	NOT10	55
3849531	NOT10_FAT19306	NOT10	24
3849532	NOT10_FAT19306	NOT10	165
3849533	NOT10_FAT19306	NOT10	118
3849534	NOT10_FAT19306	NOT10	201
3849535	NOT10_FAT19306	NOT10	8
3849536	NOT10_FAT19306	NOT10	91
3849537	NOT10_FAT19306	NOT10	135
3849538	NOT10_FAT19306	NOT10	142
3849539	NOT10_FAT19306	NOT10	136
3849540	NOT10_FAT19306	NOT10	70
3849541	NOT10_FAT19306	NOT10	11
3849542	NOT10_FAT19306	NOT10	46
3849543	NOT10_FAT19306	NOT10	50
3849544	NOT10_FAT19306	NOT10	126
3849545	NOT10_FAT19306	NOT10	84
3849546	NOT10_FAT19306	NOT10	47
3849547	NOT10_FAT19306	NOT10	177
3849548	NOT10_FAT19306	NOT10	206
3849549	NOT10_FAT19306	NOT10	160
3849550	NOT10_FAT19306	NOT10	47
3849551	NOT10_FAT19306	NOT10	22
3849552	NOT10_FAT19306	NOT10	142
3849553	NOT10_FAT19306	NOT10	52
3849554	NOT10_FAT19306	NOT10	178
3849555	NOT10_FAT19306	NOT10	42
3849556	NOT10_FAT19306	NOT10	76
3849557	NOT10_FAT19306	NOT10	137
3849558	NOT10_FAT19306	NOT10	108
3849559	NOT10_FAT19306	NOT10	45
3849560	NOT10_FAT19306	NOT10	103
3849561	NOT10_FAT19306	NOT10	162
3849562	NOT10_FAT19306	NOT10	146
3849563	NOT10_FAT19306	NOT10	90
3849564	NOT10_FAT19306	NOT10	124
3849565	NOT10_FAT19306	NOT10	144
3849566	NOT10_FAT19306	NOT10	47
3849567	NOT10_FAT19306	NOT10	13
3849568	NOT10_FAT19306	NOT10	56
3849569	NOT10_FAT19306	NOT10	52
3849570	NOT10_FAT19306	NOT10	238
3849571	NOT10_FAT19306	NOT10	23
3849572	NOT10_FAT19306	NOT10	45
3849573	NOT10_FAT19306	NOT10	36
3849574	NOT10_FAT19306	NOT10	39
3849575	NOT10_FAT19306	NOT10	109
3849576	NOT10_FAT19306	NOT10	77
3849577	NOT10_FAT19306	NOT10	104
3849578	NOT10_FAT19306	NOT10	37
3849579	NOT10_FAT19306	NOT10	29
3849580	NOT10_FAT19306	NOT10	87
3849581	NOT10_FAT19306	NOT10	79
3849582	NOT10_FAT19306	NOT10	32
3849583	NOT10_FAT19306	NOT10	43
3849584	NOT10_FAT19306	NOT10	99
3849585	NOT10_FAT19306	NOT10	61
3849586	NOT10_FAT19306	NOT10	15
3849587	NOT10_FAT19306	NOT10	133
3849588	NOT10_FAT19306	NOT10	98
3849589	NOT10_FAT19306	NOT10	103
3849590	NOT10_FAT19306	NOT10	52
3849591	NOT10_FAT19306	NOT10	74
3849592	NOT10_FAT19306	NOT10	50
3849593	NOT10_FAT19306	NOT10	105
3849594	NOT10_FAT19306	NOT10	43
3849595	NOT10_FAT19306	NOT10	80
3849596	NOT10_FAT19306	NOT10	85
3849597	NOT10_FAT19306	NOT10	44
3849598	NOT10_FAT19306	NOT10	66
3849599	NOT10_FAT19306	NOT10	166
3849600	NOT10_FAT19306	NOT10	22
3849601	NOT10_FAT19306	NOT10	40
3849602	NOT10_FAT19306	NOT10	99
3849603	NOT10_FAT19306	NOT10	150
3849604	NOT10_FAT19306	NOT10	29
3849605	NOT10_FAT19306	NOT10	109
3849606	NOT10_FAT19306	NOT10	108
3849607	NOT10_FAT19306	NOT10	93
3849608	NOT10_FAT19306	NOT10	48
3849609	NOT10_FAT19306	NOT10	70
3849610	NOT10_FAT19306	NOT10	53
3849611	NOT10_FAT19306	NOT10	41
3849612	NOT10_FAT19306	NOT10	31
3849613	NOT10_FAT19306	NOT10	38
3849614	NOT10_FAT19306	NOT10	26
3849615	NOT10_FAT19306	NOT10	77
3849616	NOT10_FAT19306	NOT10	44
3849617	NOT10_FAT19306	NOT10	106
3849618	NOT10_FAT19306	NOT10	38
3849619	NOT10_FAT19306	NOT10	124
3849620	NOT10_FAT19306	NOT10	199
3849621	NOT10_FAT19306	NOT10	33
3849622	NOT10_FAT19306	NOT10	111
3849623	NOT10_FAT19306	NOT10	169
3849624	NOT10_FAT19306	NOT10	92
3849625	NOT10_FAT19306	NOT10	77
3849626	NOT10_FAT19306	NOT10	48
3849627	NOT10_FAT19306	NOT10	39
3849628	NOT10_FAT19306	NOT10	27
3849629	NOT10_FAT19306	NOT10	56
3849630	NOT10_FAT19306	NOT10	49
3849631	NOT10_FAT19306	NOT10	49
3849632	NOT10_FAT19306	NOT10	56
3849633	NOT10_FAT19306	NOT10	87
3849634	NOT10_FAT19306	NOT10	152
3849635	NOT10_FAT19306	NOT10	37
3849636	NOT10_FAT19306	NOT10	155
3849637	NOT10_FAT19306	NOT10	86
3849638	NOT10_FAT19306	NOT10	95
3849639	NOT10_FAT19306	NOT10	87
3849640	NOT10_FAT19306	NOT10	46
3849641	NOT10_FAT19306	NOT10	106
3849642	NOT10_FAT19306	NOT10	41
3849643	NOT10_FAT19306	NOT10	157
3849644	NOT10_FAT19306	NOT10	39
3849645	NOT10_FAT19306	NOT10	134
3849646	NOT10_FAT19306	NOT10	104
3849647	NOT10_FAT19306	NOT10	82
3849648	NOT10_FAT19306	NOT10	171
3849649	NOT10_FAT19306	NOT10	63
3849650	NOT10_FAT19306	NOT10	65
3849651	NOT10_FAT19306	NOT10	51
3849652	NOT10_FAT19306	NOT10	183
3849653	NOT10_FAT19306	NOT10	47
3849654	NOT10_FAT19306	NOT10	82
3849655	NOT10_FAT19306	NOT10	65
3849656	NOT10_FAT19306	NOT10	176
3849657	NOT10_FAT19306	NOT10	82
3849658	NOT10_FAT19306	NOT10	29
3849659	NOT10_FAT19306	NOT10	144
3849660	NOT10_FAT19306	NOT10	202
3849661	NOT10_FAT19306	NOT10	76
3849662	NOT10_FAT19306	NOT10	50
3849663	NOT10_FAT19306	NOT10	83
3849664	NOT10_FAT19306	NOT10	73
3849665	NOT10_FAT19306	NOT10	121
3849666	NOT10_FAT19306	NOT10	76
3849667	NOT10_FAT19306	NOT10	67
3849668	NOT10_FAT19306	NOT10	57
3849669	NOT10_FAT19306	NOT10	55
3849670	NOT10_FAT19306	NOT10	39
3849671	NOT10_FAT19306	NOT10	24
3849672	NOT10_FAT19306	NOT10	47
3849673	NOT10_FAT19306	NOT10	93
3849674	NOT10_FAT19306	NOT10	39
3849675	NOT10_FAT19306	NOT10	110
3849676	NOT10_FAT19306	NOT10	105
3849677	NOT10_FAT19306	NOT10	138
3849678	NOT10_FAT19306	NOT10	48
3849679	NOT10_FAT19306	NOT10	80
3849680	NOT10_FAT19306	NOT10	31
3849681	NOT10_FAT19306	NOT10	64
3849682	NOT10_FAT19306	NOT10	119
3849683	NOT10_FAT19306	NOT10	77
3849684	NOT10_FAT19306	NOT10	62
3849685	NOT10_FAT19306	NOT10	79
3849686	NOT10_FAT19306	NOT10	153
3849687	NOT10_FAT19306	NOT10	65
3849688	NOT10_FAT19306	NOT10	82
3849689	NOT10_FAT19306	NOT10	162
3849690	NOT10_FAT19306	NOT10	66
3849691	NOT10_FAT19306	NOT10	111
3849692	NOT10_FAT19306	NOT10	144
3849693	NOT10_FAT19306	NOT10	112
3849694	NOT10_FAT19306	NOT10	64
3849695	NOT10_FAT19306	NOT10	54
3849696	NOT10_FAT19306	NOT10	154
3849697	NOT10_FAT19306	NOT10	125
3849698	NOT10_FAT19306	NOT10	191
3849699	NOT10_FAT19306	NOT10	47
3849700	NOT10_FAT19306	NOT10	81
3849701	NOT10_FAT19306	NOT10	44
3849702	NOT10_FAT19306	NOT10	40
3849703	NOT10_FAT19306	NOT10	107
3849704	NOT10_FAT19306	NOT10	118
3849705	NOT10_FAT19306	NOT10	65
3849706	NOT10_FAT19306	NOT10	102
3849707	NOT10_FAT19306	NOT10	31
3849708	NOT10_FAT19306	NOT10	126
3849709	NOT10_FAT19306	NOT10	213
3849710	NOT10_FAT19306	NOT10	139
3849711	NOT10_FAT19306	NOT10	141
3849712	NOT10_FAT19306	NOT10	139
3849713	NOT10_FAT19306	NOT10	91
3849714	NOT10_FAT19306	NOT10	138
3849715	NOT10_FAT19306	NOT10	77
3849716	NOT10_FAT19306	NOT10	126
3849717	NOT10_FAT19306	NOT10	80
3849718	NOT10_FAT19306	NOT10	40
3849719	NOT10_FAT19306	NOT10	48
3849720	NOT10_FAT19306	NOT10	62
3849721	NOT10_FAT19306	NOT10	96
3849722	NOT10_FAT19306	NOT10	169
3849723	NOT10_FAT19306	NOT10	53
3849724	NOT10_FAT19306	NOT10	73
3849725	NOT10_FAT19306	NOT10	99
3849726	NOT10_FAT19306	NOT10	120
3849727	NOT10_FAT19306	NOT10	69
3849728	NOT10_FAT19306	NOT10	130
3849729	NOT10_FAT19306	NOT10	50
3849730	NOT10_FAT19306	NOT10	81
3849731	NOT10_FAT19306	NOT10	102
3849732	NOT10_FAT19306	NOT10	131
3849733	NOT10_FAT19306	NOT10	84
3849734	NOT10_FAT19306	NOT10	114
3849735	NOT10_FAT19306	NOT10	65
3849736	NOT10_FAT19306	NOT10	127
3849737	NOT10_FAT19306	NOT10	147
3849738	NOT10_FAT19306	NOT10	87
3849739	NOT10_FAT19306	NOT10	37
3849740	NOT10_FAT19306	NOT10	89
3849741	NOT10_FAT19306	NOT10	15
3849742	NOT10_FAT19306	NOT10	68
3849743	NOT10_FAT19306	NOT10	52
3849744	NOT10_FAT19306	NOT10	107
3849745	NOT10_FAT19306	NOT10	28
3849746	NOT10_FAT19306	NOT10	27
3849747	NOT10_FAT19306	NOT10	123
3849748	NOT10_FAT19306	NOT10	112
3849749	NOT10_FAT19306	NOT10	95
3849750	NOT10_FAT19306	NOT10	67
3849751	NOT10_FAT19306	NOT10	110
3849752	NOT10_FAT19306	NOT10	57
3849753	NOT10_FAT19306	NOT10	45
3849754	NOT10_FAT19306	NOT10	115
3849755	NOT10_FAT19306	NOT10	71
3849756	NOT10_FAT19306	NOT10	145
3849757	NOT10_FAT19306	NOT10	109
3849758	NOT10_FAT19306	NOT10	102
3849759	NOT10_FAT19306	NOT10	29
3849760	NOT10_FAT19306	NOT10	79
3849761	NOT10_FAT19306	NOT10	104
3849762	NOT10_FAT19306	NOT10	107
3849763	NOT10_FAT19306	NOT10	46
3849764	NOT10_FAT19306	NOT10	147
3849765	NOT10_FAT19306	NOT10	106
3849766	NOT10_FAT19306	NOT10	109
3849767	NOT10_FAT19306	NOT10	126
3849768	NOT10_FAT19306	NOT10	79
3849769	NOT10_FAT19306	NOT10	77
3849770	NOT10_FAT19306	NOT10	89
3849771	NOT10_FAT19306	NOT10	120
3849772	NOT10_FAT19306	NOT10	133
3849773	NOT10_FAT19306	NOT10	37
3849774	NOT10_FAT19306	NOT10	70
3849775	NOT10_FAT19306	NOT10	79
3849776	NOT10_FAT19306	NOT10	10
3849777	NOT10_FAT19306	NOT10	65
3849778	NOT10_FAT19306	NOT10	100
3849779	NOT10_FAT19306	NOT10	55
3849780	NOT10_FAT19306	NOT10	30
3849781	NOT10_FAT19306	NOT10	61
3849782	NOT10_FAT19306	NOT10	100
3849783	NOT10_FAT19306	NOT10	87
3849784	NOT10_FAT19306	NOT10	65
3849785	NOT10_FAT19306	NOT10	26
3849786	NOT10_FAT19306	NOT10	92
3849787	NOT10_FAT19306	NOT10	56
3849788	NOT10_FAT19306	NOT10	93
3849789	NOT10_FAT19306	NOT10	31
3849790	NOT10_FAT19306	NOT10	45
3849791	NOT10_FAT19306	NOT10	38
3849792	NOT10_FAT19306	NOT10	45
3849793	NOT10_FAT19306	NOT10	145
3849794	NOT10_FAT19306	NOT10	186
3849795	NOT10_FAT19306	NOT10	90
3849796	NOT10_FAT19306	NOT10	144
3849797	NOT10_FAT19306	NOT10	62
3849798	NOT10_FAT19306	NOT10	128
3849799	NOT10_FAT19306	NOT10	110
3849800	NOT10_FAT19306	NOT10	133
3849801	NOT10_FAT19306	NOT10	165
3849802	NOT10_FAT19306	NOT10	56
3849803	NOT10_FAT19306	NOT10	182
3849804	NOT10_FAT19306	NOT10	95
3849805	NOT10_FAT19306	NOT10	99
3849806	NOT10_FAT19306	NOT10	55
3849807	NOT10_FAT19306	NOT10	74
3849808	NOT10_FAT19306	NOT10	151
3849809	NOT10_FAT19306	NOT10	91
3849810	NOT10_FAT19306	NOT10	72
3849811	NOT10_FAT19306	NOT10	41
3849812	NOT10_FAT19306	NOT10	127
3849813	NOT10_FAT19306	NOT10	51
3849814	NOT10_FAT19306	NOT10	62
3849815	NOT10_FAT19306	NOT10	123
3849816	NOT10_FAT19306	NOT10	84
3849817	NOT10_FAT19306	NOT10	150
3849818	NOT10_FAT19306	NOT10	58
3849819	NOT10_FAT19306	NOT10	9
3849820	NOT10_FAT19306	NOT10	47
3849821	NOT10_FAT19306	NOT10	45
3849822	NOT10_FAT19306	NOT10	106
3849823	NOT10_FAT19306	NOT10	21
3849824	NOT10_FAT19306	NOT10	115
3849825	NOT10_FAT19306	NOT10	58
3849826	NOT10_FAT19306	NOT10	100
3849827	NOT10_FAT19306	NOT10	122
3849828	NOT10_FAT19306	NOT10	117
3849829	NOT10_FAT19306	NOT10	148
3849830	NOT10_FAT19306	NOT10	69
3849831	NOT10_FAT19306	NOT10	111
3849832	NOT10_FAT19306	NOT10	135
3849833	NOT10_FAT19306	NOT10	104
3849834	NOT10_FAT19306	NOT10	109
3849835	NOT10_FAT19306	NOT10	160
3849836	NOT10_FAT19306	NOT10	158
3849837	NOT10_FAT19306	NOT10	141
3849838	NOT10_FAT19306	NOT10	39
3849839	NOT10_FAT19306	NOT10	75
3849840	NOT10_FAT19306	NOT10	50
3849841	NOT10_FAT19306	NOT10	173
3849842	NOT10_FAT19306	NOT10	55
3849843	NOT10_FAT19306	NOT10	172
3849844	NOT10_FAT19306	NOT10	36
3849845	NOT10_FAT19306	NOT10	48
3849846	NOT10_FAT19306	NOT10	86
3849847	NOT10_FAT19306	NOT10	35
3849848	NOT10_FAT19306	NOT10	158
3849849	NOT10_FAT19306	NOT10	44
3849850	NOT10_FAT19306	NOT10	157
3849851	NOT10_FAT19306	NOT10	87
3849852	NOT10_FAT19306	NOT10	51
3849853	NOT10_FAT19306	NOT10	70
3849854	NOT10_FAT19306	NOT10	63
3849855	NOT10_FAT19306	NOT10	44
3849856	NOT10_FAT19306	NOT10	148
3849857	NOT10_FAT19306	NOT10	52
3849858	NOT10_FAT19306	NOT10	100
3849859	NOT10_FAT19306	NOT10	119
3849860	NOT10_FAT19306	NOT10	84
3849861	NOT10_FAT19306	NOT10	78
3849862	NOT10_FAT19306	NOT10	94
3849863	NOT10_FAT19306	NOT10	114
3849864	NOT10_FAT19306	NOT10	109
3849865	NOT10_FAT19306	NOT10	112
3849866	NOT10_FAT19306	NOT10	57
3849867	NOT10_FAT19306	NOT10	82
3849868	NOT10_FAT19306	NOT10	96
3849869	NOT10_FAT19306	NOT10	167
3849870	NOT10_FAT19306	NOT10	212
3849871	NOT10_FAT19306	NOT10	48
3849872	NOT10_FAT19306	NOT10	133
3849873	NOT10_FAT19306	NOT10	123
3849874	NOT10_FAT19306	NOT10	160
3849875	NOT10_FAT19306	NOT10	76
3849876	NOT10_FAT19306	NOT10	144
3849877	NOT10_FAT19306	NOT10	45
3849878	NOT10_FAT19306	NOT10	133
3849879	NOT10_FAT19306	NOT10	142
3849880	NOT10_FAT19306	NOT10	137
3849881	NOT10_FAT19306	NOT10	63
3849882	NOT10_FAT19306	NOT10	106
3849883	NOT10_FAT19306	NOT10	52
3849884	NOT10_FAT19306	NOT10	100
3849885	NOT10_FAT19306	NOT10	65
3849886	NOT10_FAT19306	NOT10	113
3849887	NOT10_FAT19306	NOT10	97
3849888	NOT10_FAT19306	NOT10	106
3849889	NOT10_FAT19306	NOT10	44
3849890	NOT10_FAT19306	NOT10	48
3849891	NOT10_FAT19306	NOT10	87
3849892	NOT10_FAT19306	NOT10	98
3849893	NOT10_FAT19306	NOT10	64
3849894	NOT10_FAT19306	NOT10	174
3849895	NOT10_FAT19306	NOT10	58
3849896	NOT10_FAT19306	NOT10	130
3849897	NOT10_FAT19306	NOT10	216
3849898	NOT10_FAT19306	NOT10	93
3849899	NOT10_FAT19306	NOT10	48
3849900	NOT10_FAT19306	NOT10	93
3849901	NOT10_FAT19306	NOT10	68
3849902	NOT10_FAT19306	NOT10	25
3849903	NOT10_FAT19306	NOT10	69
3849904	NOT10_FAT19306	NOT10	191
3849905	NOT10_FAT19306	NOT10	149
3849906	NOT10_FAT19306	NOT10	105
3849907	NOT10_FAT19306	NOT10	96
3849908	NOT10_FAT19306	NOT10	128
3849909	NOT10_FAT19306	NOT10	158
3849910	NOT10_FAT19306	NOT10	215
3849911	NOT10_FAT19306	NOT10	85
3849912	NOT10_FAT19306	NOT10	38
3849913	NOT10_FAT19306	NOT10	59
3849914	NOT10_FAT19306	NOT10	115
3849915	NOT10_FAT19306	NOT10	118
3849916	NOT10_FAT19306	NOT10	127
3849917	NOT10_FAT19306	NOT10	133
3849918	NOT10_FAT19306	NOT10	119
3849919	NOT10_FAT19306	NOT10	76
3849920	NOT10_FAT19306	NOT10	152
3849921	NOT10_FAT19306	NOT10	175
3849922	NOT10_FAT19306	NOT10	83
3849923	NOT10_FAT19306	NOT10	176
3849924	NOT10_FAT19306	NOT10	66
3849925	NOT10_FAT19306	NOT10	154
3849926	NOT10_FAT19306	NOT10	92
3849927	NOT10_FAT19306	NOT10	197
3849928	NOT10_FAT19306	NOT10	52
3849929	NOT10_FAT19306	NOT10	89
3849930	NOT10_FAT19306	NOT10	111
3849931	NOT10_FAT19306	NOT10	57
3849932	NOT10_FAT19306	NOT10	43
3849933	NOT10_FAT19306	NOT10	74
3849934	NOT10_FAT19306	NOT10	51
3849935	NOT10_FAT19306	NOT10	109
3849936	NOT10_FAT19306	NOT10	80
3849937	NOT10_FAT19306	NOT10	148
3849938	NOT10_FAT19306	NOT10	34
3849939	NOT10_FAT19306	NOT10	53
3849940	NOT10_FAT19306	NOT10	54
3849941	NOT10_FAT19306	NOT10	148
3849942	NOT10_FAT19306	NOT10	337
3849943	NOT10_FAT19306	NOT10	105
3849944	NOT10_FAT19306	NOT10	147
3849945	NOT10_FAT19306	NOT10	54
3849946	NOT10_FAT19306	NOT10	50
3849947	NOT10_FAT19306	NOT10	48
3849948	NOT10_FAT19306	NOT10	135
3849949	NOT10_FAT19306	NOT10	50
3849950	NOT10_FAT19306	NOT10	105
3849951	NOT10_FAT19306	NOT10	67
3849952	NOT10_FAT19306	NOT10	40
3849953	NOT10_FAT19306	NOT10	170
3849954	NOT10_FAT19306	NOT10	176
3849955	NOT10_FAT19306	NOT10	143
3849956	NOT10_FAT19306	NOT10	73
3849957	NOT10_FAT19306	NOT10	56
3849958	NOT10_FAT19306	NOT10	119
3849959	NOT10_FAT19306	NOT10	77
3849960	NOT10_FAT19306	NOT10	86
3849961	NOT10_FAT19306	NOT10	72
3849962	NOT10_FAT19306	NOT10	134
3849963	NOT10_FAT19306	NOT10	86
3849964	NOT10_FAT19306	NOT10	51
3849965	NOT10_FAT19306	NOT10	122
3849966	NOT10_FAT19306	NOT10	23
3849967	NOT10_FAT19306	NOT10	49
3849968	NOT10_FAT19306	NOT10	53
3849969	NOT10_FAT19306	NOT10	100
3849970	NOT10_FAT19306	NOT10	147
3849971	NOT10_FAT19306	NOT10	21
3849972	NOT10_FAT19306	NOT10	47
3849973	NOT10_FAT19306	NOT10	106
3849974	NOT10_FAT19306	NOT10	85
3849975	NOT10_FAT19306	NOT10	100
3849976	NOT10_FAT19306	NOT10	108
3849977	NOT10_FAT19306	NOT10	139
3849978	NOT10_FAT19306	NOT10	74
3849979	NOT10_FAT19306	NOT10	152
3849980	NOT10_FAT19306	NOT10	44
3849981	NOT10_FAT19306	NOT10	90
3849982	NOT10_FAT19306	NOT10	75
3849983	NOT10_FAT19306	NOT10	47
3849984	NOT10_FAT19306	NOT10	89
3849985	NOT10_FAT19306	NOT10	42
3849986	NOT10_FAT19306	NOT10	144
3849987	NOT10_FAT19306	NOT10	8
3849988	NOT10_FAT19306	NOT10	44
3849989	NOT10_FAT19306	NOT10	103
3849990	NOT10_FAT19306	NOT10	76
3849991	NOT10_FAT19306	NOT10	111
3849992	NOT10_FAT19306	NOT10	47
3849993	NOT10_FAT19306	NOT10	140
3849994	NOT10_FAT19306	NOT10	137
3849995	NOT10_FAT19306	NOT10	33
3849996	NOT10_FAT19306	NOT10	148
3849997	NOT10_FAT19306	NOT10	35
3849998	NOT10_FAT19306	NOT10	71
3849999	NOT10_FAT19306	NOT10	184
3850000	NOT10_FAT19306	NOT10	107
3850001	NOT10_FAT19306	NOT10	83
3850002	NOT10_FAT19306	NOT10	78
3850003	NOT10_FAT19306	NOT10	87
3850004	NOT10_FAT19306	NOT10	193
3850005	NOT10_FAT19306	NOT10	216
3850006	NOT10_FAT19306	NOT10	49
3850007	NOT10_FAT19306	NOT10	187
3850008	NOT10_FAT19306	NOT10	122
3850009	NOT10_FAT19306	NOT10	73
3850010	NOT10_FAT19306	NOT10	143
3850011	NOT10_FAT19306	NOT10	135
3850012	NOT10_FAT19306	NOT10	86
3850013	NOT10_FAT19306	NOT10	105
3850014	NOT10_FAT19306	NOT10	91
3850015	NOT10_FAT19306	NOT10	37
3850016	NOT10_FAT19306	NOT10	41
3850017	NOT10_FAT19306	NOT10	192
3850018	NOT10_FAT19306	NOT10	124
3850019	NOT10_FAT19306	NOT10	35
3850020	NOT10_FAT19306	NOT10	157
3850021	NOT10_FAT19306	NOT10	123
3850022	NOT10_FAT19306	NOT10	65
3850023	NOT10_FAT19306	NOT10	43
3850024	NOT10_FAT19306	NOT10	50
3850025	NOT10_FAT19306	NOT10	100
3850026	NOT10_FAT19306	NOT10	78
3850027	NOT10_FAT19306	NOT10	102
3850028	NOT10_FAT19306	NOT10	119
3850029	NOT10_FAT19306	NOT10	9
3850030	NOT10_FAT19306	NOT10	226
3850031	NOT10_FAT19306	NOT10	134
3850032	NOT10_FAT19306	NOT10	56
3850033	NOT10_FAT19306	NOT10	63
3850034	NOT10_FAT19306	NOT10	130
3850035	NOT10_FAT19306	NOT10	37
3850036	NOT10_FAT19306	NOT10	88
3850037	NOT10_FAT19306	NOT10	110
3850038	NOT10_FAT19306	NOT10	111
3850039	NOT10_FAT19306	NOT10	121
3850040	NOT10_FAT19306	NOT10	47
3850041	NOT10_FAT19306	NOT10	71
3850042	NOT10_FAT19306	NOT10	86
3850043	NOT10_FAT19306	NOT10	34
3850044	NOT10_FAT19306	NOT10	222
3850045	NOT10_FAT19306	NOT10	167
3850046	NOT10_FAT19306	NOT10	136
3850047	NOT10_FAT19306	NOT10	99
3850048	NOT10_FAT19306	NOT10	44
3850049	NOT10_FAT19306	NOT10	65
3850050	NOT10_FAT19306	NOT10	53
3850051	NOT10_FAT19306	NOT10	141
3850052	NOT10_FAT19306	NOT10	125
3850053	NOT10_FAT19306	NOT10	40
3850054	NOT10_FAT19306	NOT10	50
3850055	NOT10_FAT19306	NOT10	123
3850056	NOT10_FAT19306	NOT10	47
3850057	NOT10_FAT19306	NOT10	51
3850058	NOT10_FAT19306	NOT10	106
3850059	NOT10_FAT19306	NOT10	98
3850060	NOT10_FAT19306	NOT10	138
3850061	NOT10_FAT19306	NOT10	139
3850062	NOT10_FAT19306	NOT10	10
3850063	NOT10_FAT19306	NOT10	228
3850064	NOT10_FAT19306	NOT10	125
3850065	NOT10_FAT19306	NOT10	53
3850066	NOT10_FAT19306	NOT10	32
3850067	NOT10_FAT19306	NOT10	71
3850068	NOT10_FAT19306	NOT10	31
3850069	NOT10_FAT19306	NOT10	49
3850070	NOT10_FAT19306	NOT10	48
3850071	NOT10_FAT19306	NOT10	71
3850072	NOT10_FAT19306	NOT10	25
3850073	NOT10_FAT19306	NOT10	112
3850074	NOT10_FAT19306	NOT10	54
3850075	NOT10_FAT19306	NOT10	110
3850076	NOT10_FAT19306	NOT10	141
3850077	NOT10_FAT19306	NOT10	72
3850078	NOT10_FAT19306	NOT10	48
3850079	NOT10_FAT19306	NOT10	108
3850080	NOT10_FAT19306	NOT10	34
3850081	NOT10_FAT19306	NOT10	103
3850082	NOT10_FAT19306	NOT10	12
3850083	NOT10_FAT19306	NOT10	56
3850084	NOT10_FAT19306	NOT10	37
3850085	NOT10_FAT19306	NOT10	138
3850086	NOT10_FAT19306	NOT10	100
3850087	NOT10_FAT19306	NOT10	209
3850088	NOT10_FAT19306	NOT10	61
3850089	NOT10_FAT19306	NOT10	138
3850090	NOT10_FAT19306	NOT10	32
3850091	NOT10_FAT19306	NOT10	188
3850092	NOT10_FAT19306	NOT10	136
3850093	NOT10_FAT19306	NOT10	51
3850094	NOT10_FAT19306	NOT10	129
3850095	NOT10_FAT19306	NOT10	121
3850096	NOT10_FAT19306	NOT10	94
3850097	NOT10_FAT19306	NOT10	38
3850098	NOT10_FAT19306	NOT10	91
3850099	NOT10_FAT19306	NOT10	121
3850100	NOT10_FAT19306	NOT10	125
3850101	NOT10_FAT19306	NOT10	55
3850102	NOT10_FAT19306	NOT10	154
3850103	NOT10_FAT19306	NOT10	28
3850104	NOT10_FAT19306	NOT10	158
3850105	NOT10_FAT19306	NOT10	36
3850106	NOT10_FAT19306	NOT10	113
3850107	NOT10_FAT19306	NOT10	136
3850108	NOT10_FAT19306	NOT10	98
3850109	NOT10_FAT19306	NOT10	55
3850110	NOT10_FAT19306	NOT10	60
3850111	NOT10_FAT19306	NOT10	80
3850112	NOT10_FAT19306	NOT10	30
3850113	NOT10_FAT19306	NOT10	92
3850114	NOT10_FAT19306	NOT10	114
3850115	NOT10_FAT19306	NOT10	53
3850116	NOT10_FAT19306	NOT10	37
3850117	NOT10_FAT19306	NOT10	56
3850118	NOT10_FAT19306	NOT10	46
3850119	NOT10_FAT19306	NOT10	91
3850120	NOT10_FAT19306	NOT10	14
3850121	NOT10_FAT19306	NOT10	113
3850122	NOT10_FAT19306	NOT10	115
3850123	NOT10_FAT19306	NOT10	194
3850124	NOT10_FAT19306	NOT10	48
3850125	NOT10_FAT19306	NOT10	133
3850126	NOT10_FAT19306	NOT10	162
3850127	NOT10_FAT19306	NOT10	87
3850128	NOT10_FAT19306	NOT10	82
3850129	NOT10_FAT19306	NOT10	51
3850130	NOT10_FAT19306	NOT10	51
3850131	NOT10_FAT19306	NOT10	89
3850132	NOT10_FAT19306	NOT10	72
3850133	NOT10_FAT19306	NOT10	92
3850134	NOT10_FAT19306	NOT10	50
3850135	NOT10_FAT19306	NOT10	160
3850136	NOT10_FAT19306	NOT10	89
3850137	NOT10_FAT19306	NOT10	139
3850138	NOT10_FAT19306	NOT10	41
3850139	NOT10_FAT19306	NOT10	51
3850140	NOT10_FAT19306	NOT10	109
3850141	NOT10_FAT19306	NOT10	43
3850142	NOT10_FAT19306	NOT10	107
3850143	NOT10_FAT19306	NOT10	87
3850144	NOT10_FAT19306	NOT10	61
3850145	NOT10_FAT19306	NOT10	20
3850146	NOT10_FAT19306	NOT10	128
3850147	NOT10_FAT19306	NOT10	71
3850148	NOT10_FAT19306	NOT10	226
3850149	NOT10_FAT19306	NOT10	125
3850150	NOT10_FAT19306	NOT10	122
3850151	NOT10_FAT19306	NOT10	50
3850152	NOT10_FAT19306	NOT10	103
3850153	NOT10_FAT19306	NOT10	146
3850154	NOT10_FAT19306	NOT10	17
3850155	NOT10_FAT19306	NOT10	77
3850156	NOT10_FAT19306	NOT10	56
3850157	NOT10_FAT19306	NOT10	53
3850158	NOT10_FAT19306	NOT10	109
3850159	NOT10_FAT19306	NOT10	144
3850160	NOT10_FAT19306	NOT10	69
3850161	NOT10_FAT19306	NOT10	92
3850162	NOT10_FAT19306	NOT10	130
3850163	NOT10_FAT19306	NOT10	55
3850164	NOT10_FAT19306	NOT10	81
3850165	NOT10_FAT19306	NOT10	137
3850166	NOT10_FAT19306	NOT10	60
3850167	NOT10_FAT19306	NOT10	81
3850168	NOT10_FAT19306	NOT10	120
3850169	NOT10_FAT19306	NOT10	145
3850170	NOT10_FAT19306	NOT10	118
3850171	NOT10_FAT19306	NOT10	70
3850172	NOT10_FAT19306	NOT10	49
3850173	NOT10_FAT19306	NOT10	58
3850174	NOT10_FAT19306	NOT10	88
3850175	NOT10_FAT19306	NOT10	54
3850176	NOT10_FAT19306	NOT10	143
3850177	NOT10_FAT19306	NOT10	89
3850178	NOT10_FAT19306	NOT10	45
3850179	NOT10_FAT19306	NOT10	105
3850180	NOT10_FAT19306	NOT10	63
3850181	NOT10_FAT19306	NOT10	60
3850182	NOT10_FAT19306	NOT10	122
3850183	NOT10_FAT19306	NOT10	22
3850184	NOT10_FAT19306	NOT10	99
3850185	NOT10_FAT19306	NOT10	213
3850186	NOT10_FAT19306	NOT10	95
3850187	NOT10_FAT19306	NOT10	26
3850188	NOT10_FAT19306	NOT10	33
3850189	NOT10_FAT19306	NOT10	203
3850190	NOT10_FAT19306	NOT10	49
3850191	NOT10_FAT19306	NOT10	107
3850192	NOT10_FAT19306	NOT10	176
3850193	NOT10_FAT19306	NOT10	73
3850194	NOT10_FAT19306	NOT10	69
3850195	NOT10_FAT19306	NOT10	100
3850196	NOT10_FAT19306	NOT10	124
3850197	NOT10_FAT19306	NOT10	29
3850198	NOT10_FAT19306	NOT10	61
3850199	NOT10_FAT19306	NOT10	128
3850200	NOT10_FAT19306	NOT10	107
3850201	NOT10_FAT19306	NOT10	77
3850202	NOT10_FAT19306	NOT10	96
3850203	NOT10_FAT19306	NOT10	19
3850204	NOT10_FAT19306	NOT10	51
3850205	NOT10_FAT19306	NOT10	111
3850206	NOT10_FAT19306	NOT10	38
3850207	NOT10_FAT19306	NOT10	72
3850208	NOT10_FAT19306	NOT10	53
3850209	NOT10_FAT19306	NOT10	65
3850210	NOT10_FAT19306	NOT10	46
3850211	NOT10_FAT19306	NOT10	55
3850212	NOT10_FAT19306	NOT10	94
3850213	NOT10_FAT19306	NOT10	117
3850214	NOT10_FAT19306	NOT10	65
3850215	NOT10_FAT19306	NOT10	75
3850216	NOT10_FAT19306	NOT10	84
3850217	NOT10_FAT19306	NOT10	63
3850218	NOT10_FAT19306	NOT10	109
3850219	NOT10_FAT19306	NOT10	99
3850220	NOT10_FAT19306	NOT10	161
3850221	NOT10_FAT19306	NOT10	82
3850222	NOT10_FAT19306	NOT10	169
3850223	NOT10_FAT19306	NOT10	126
3850224	NOT10_FAT19306	NOT10	114
3850225	NOT10_FAT19306	NOT10	38
3850226	NOT10_FAT19306	NOT10	93
3850227	NOT10_FAT19306	NOT10	73
3850228	NOT10_FAT19306	NOT10	142
3850229	NOT10_FAT19306	NOT10	42
3850230	NOT10_FAT19306	NOT10	111
3850231	NOT10_FAT19306	NOT10	119
3850232	NOT10_FAT19306	NOT10	94
3850233	NOT10_FAT19306	NOT10	67
3850234	NOT10_FAT19306	NOT10	165
3850235	NOT10_FAT19306	NOT10	42
3850236	NOT10_FAT19306	NOT10	62
3850237	NOT10_FAT19306	NOT10	160
3850238	NOT10_FAT19306	NOT10	48
3850239	NOT10_FAT19306	NOT10	91
3850240	NOT10_FAT19306	NOT10	102
3850241	NOT10_FAT19306	NOT10	101
3850242	NOT10_FAT19306	NOT10	37
3850243	NOT10_FAT19306	NOT10	142
3850244	NOT10_FAT19306	NOT10	80
3850245	NOT10_FAT19306	NOT10	82
3850246	NOT10_FAT19306	NOT10	117
3850247	NOT10_FAT19306	NOT10	33
3850248	NOT10_FAT19306	NOT10	107
3850249	NOT10_FAT19306	NOT10	32
3850250	NOT10_FAT19306	NOT10	76
3850251	NOT10_FAT19306	NOT10	48
3850252	NOT10_FAT19306	NOT10	190
3850253	NOT10_FAT19306	NOT10	155
3850254	NOT10_FAT19306	NOT10	77
3850255	NOT10_FAT19306	NOT10	81
3850256	NOT10_FAT19306	NOT10	109
3850257	NOT10_FAT19306	NOT10	95
3850258	NOT10_FAT19306	NOT10	41
3850259	NOT10_FAT19306	NOT10	119
3850260	NOT10_FAT19306	NOT10	56
3850261	NOT10_FAT19306	NOT10	143
3850262	NOT10_FAT19306	NOT10	57
3850263	NOT10_FAT19306	NOT10	171
3850264	NOT10_FAT19306	NOT10	85
3850265	NOT10_FAT19306	NOT10	45
3850266	NOT10_FAT19306	NOT10	74
3850267	NOT10_FAT19306	NOT10	55
3850268	NOT10_FAT19306	NOT10	47
3850269	NOT10_FAT19306	NOT10	67
3850270	NOT10_FAT19306	NOT10	146
3850271	NOT10_FAT19306	NOT10	33
3850272	NOT10_FAT19306	NOT10	62
3850273	NOT10_FAT19306	NOT10	46
3850274	NOT10_FAT19306	NOT10	36
3850275	NOT10_FAT19306	NOT10	177
3850276	NOT10_FAT19306	NOT10	186
3850277	NOT10_FAT19306	NOT10	58
3850278	NOT10_FAT19306	NOT10	39
3850279	NOT10_FAT19306	NOT10	152
3850280	NOT10_FAT19306	NOT10	53
3850281	NOT10_FAT19306	NOT10	78
3850282	NOT10_FAT19306	NOT10	39
3850283	NOT10_FAT19306	NOT10	92
3850284	NOT10_FAT19306	NOT10	92
3850285	NOT10_FAT19306	NOT10	60
3850286	NOT10_FAT19306	NOT10	118
3850287	NOT10_FAT19306	NOT10	93
3850288	NOT10_FAT19306	NOT10	118
3850289	NOT10_FAT19306	NOT10	68
3850290	NOT10_FAT19306	NOT10	102
3850291	NOT10_FAT19306	NOT10	77
3850292	NOT10_FAT19306	NOT10	120
3850293	NOT10_FAT19306	NOT10	34
3850294	NOT10_FAT19306	NOT10	130
3850295	NOT10_FAT19306	NOT10	51
3850296	NOT10_FAT19306	NOT10	111
3850297	NOT10_FAT19306	NOT10	59
3850298	NOT10_FAT19306	NOT10	54
3850299	NOT10_FAT19306	NOT10	108
3850300	NOT10_FAT19306	NOT10	105
3850301	NOT10_FAT19306	NOT10	43
3850302	NOT10_FAT19306	NOT10	33
3850303	NOT10_FAT19306	NOT10	41
3850304	NOT10_FAT19306	NOT10	99
3850305	NOT10_FAT19306	NOT10	72
3850306	NOT10_FAT19306	NOT10	46
3850307	NOT10_FAT19306	NOT10	89
3850308	NOT10_FAT19306	NOT10	26
3850309	NOT10_FAT19306	NOT10	99
3850310	NOT10_FAT19306	NOT10	37
3850311	NOT10_FAT19306	NOT10	161
3850312	NOT10_FAT19306	NOT10	124
3850313	NOT10_FAT19306	NOT10	82
3850314	NOT10_FAT19306	NOT10	109
3850315	NOT10_FAT19306	NOT10	71
3850316	NOT10_FAT19306	NOT10	83
3850317	NOT10_FAT19306	NOT10	117
3850318	NOT10_FAT19306	NOT10	118
3850319	NOT10_FAT19306	NOT10	107
3850320	NOT10_FAT19306	NOT10	73
3850321	NOT10_FAT19306	NOT10	54
3850322	NOT10_FAT19306	NOT10	30
3850323	NOT10_FAT19306	NOT10	58
3850324	NOT10_FAT19306	NOT10	142
3850325	NOT10_FAT19306	NOT10	115
3850326	NOT10_FAT19306	NOT10	59
3850327	NOT10_FAT19306	NOT10	71
3850328	NOT10_FAT19306	NOT10	69
3850329	NOT10_FAT19306	NOT10	53
3850330	NOT10_FAT19306	NOT10	63
3850331	NOT10_FAT19306	NOT10	102
3850332	NOT10_FAT19306	NOT10	90
3850333	NOT10_FAT19306	NOT10	231
3850334	NOT10_FAT19306	NOT10	176
3850335	NOT10_FAT19306	NOT10	98
3850336	NOT10_FAT19306	NOT10	26
3850337	NOT10_FAT19306	NOT10	86
3850338	NOT10_FAT19306	NOT10	112
3850339	NOT10_FAT19306	NOT10	116
3850340	NOT10_FAT19306	NOT10	44
3850341	NOT10_FAT19306	NOT10	169
3850342	NOT10_FAT19306	NOT10	109
3850343	NOT10_FAT19306	NOT10	85
3850344	NOT10_FAT19306	NOT10	76
3850345	NOT10_FAT19306	NOT10	43
3850346	NOT10_FAT19306	NOT10	61
3850347	NOT10_FAT19306	NOT10	66
3850348	NOT10_FAT19306	NOT10	93
3850349	NOT10_FAT19306	NOT10	75
3850350	NOT10_FAT19306	NOT10	107
3850351	NOT10_FAT19306	NOT10	134
3850352	NOT10_FAT19306	NOT10	116
3850353	NOT10_FAT19306	NOT10	52
3850354	NOT10_FAT19306	NOT10	63
3850355	NOT10_FAT19306	NOT10	76
3850356	NOT10_FAT19306	NOT10	30
3850357	NOT10_FAT19306	NOT10	96
3850358	NOT10_FAT19306	NOT10	101
3850359	NOT10_FAT19306	NOT10	165
3850360	NOT10_FAT19306	NOT10	124
3850361	NOT10_FAT19306	NOT10	75
3850362	NOT10_FAT19306	NOT10	67
3850363	NOT10_FAT19306	NOT10	157
3850364	NOT10_FAT19306	NOT10	134
3850365	NOT10_FAT19306	NOT10	167
3850366	NOT10_FAT19306	NOT10	159
3850367	NOT10_FAT19306	NOT10	119
3850368	NOT10_FAT19306	NOT10	12
3850369	NOT10_FAT19306	NOT10	137
3850370	NOT10_FAT19306	NOT10	102
3850371	NOT10_FAT19306	NOT10	67
3850372	NOT10_FAT19306	NOT10	42
3850373	NOT10_FAT19306	NOT10	94
3850374	NOT10_FAT19306	NOT10	170
3850375	NOT10_FAT19306	NOT10	97
3850376	NOT10_FAT19306	NOT10	126
3850377	NOT10_FAT19306	NOT10	37
3850378	NOT10_FAT19306	NOT10	129
3850379	NOT10_FAT19306	NOT10	21
3850380	NOT10_FAT19306	NOT10	66
3850381	NOT10_FAT19306	NOT10	13
3850382	NOT10_FAT19306	NOT10	70
3850383	NOT10_FAT19306	NOT10	73
3850384	NOT10_FAT19306	NOT10	52
3850385	NOT10_FAT19306	NOT10	74
3850386	NOT10_FAT19306	NOT10	147
3850387	NOT10_FAT19306	NOT10	76
3850388	NOT10_FAT19306	NOT10	122
3850389	NOT10_FAT19306	NOT10	145
3850390	NOT10_FAT19306	NOT10	124
3850391	NOT10_FAT19306	NOT10	70
3850392	NOT10_FAT19306	NOT10	146
3850393	NOT10_FAT19306	NOT10	54
3850394	NOT10_FAT19306	NOT10	89
3850395	NOT10_FAT19306	NOT10	79
3850396	NOT10_FAT19306	NOT10	176
3850397	NOT10_FAT19306	NOT10	49
3850398	NOT10_FAT19306	NOT10	89
3850399	NOT10_FAT19306	NOT10	134
3850400	NOT10_FAT19306	NOT10	30
3850401	NOT10_FAT19306	NOT10	49
3850402	NOT10_FAT19306	NOT10	126
3850403	NOT10_FAT19306	NOT10	104
3850404	NOT10_FAT19306	NOT10	118
3850405	NOT10_FAT19306	NOT10	153
3850406	NOT10_FAT19306	NOT10	121
3850407	NOT10_FAT19306	NOT10	89
3850408	NOT10_FAT19306	NOT10	106
3850409	NOT10_FAT19306	NOT10	28
3850410	NOT10_FAT19306	NOT10	83
3850411	NOT10_FAT19306	NOT10	144
3850412	NOT10_FAT19306	NOT10	59
3850413	NOT10_FAT19306	NOT10	135
3850414	NOT10_FAT19306	NOT10	132
3850415	NOT10_FAT19306	NOT10	80
3850416	NOT10_FAT19306	NOT10	104
3850417	NOT10_FAT19306	NOT10	99
3850418	NOT10_FAT19306	NOT10	8
3850419	NOT10_FAT19306	NOT10	133
3850420	NOT10_FAT19306	NOT10	224
3850421	NOT10_FAT19306	NOT10	92
3850422	NOT10_FAT19306	NOT10	81
3850423	NOT10_FAT19306	NOT10	93
3850424	NOT10_FAT19306	NOT10	106
3850425	NOT10_FAT19306	NOT10	106
3850426	NOT10_FAT19306	NOT10	132
3850427	NOT10_FAT19306	NOT10	59
3850428	NOT10_FAT19306	NOT10	101
3850429	NOT10_FAT19306	NOT10	90
3850430	NOT10_FAT19306	NOT10	172
3850431	NOT10_FAT19306	NOT10	126
3850432	NOT10_FAT19306	NOT10	110
3850433	NOT10_FAT19306	NOT10	56
3850434	NOT10_FAT19306	NOT10	66
3850435	NOT10_FAT19306	NOT10	90
3850436	NOT10_FAT19306	NOT10	86
3850437	NOT10_FAT19306	NOT10	114
3850438	NOT10_FAT19306	NOT10	120
3850439	NOT10_FAT19306	NOT10	105
3850440	NOT10_FAT19306	NOT10	42
3850441	NOT10_FAT19306	NOT10	145
3850442	NOT10_FAT19306	NOT10	84
3850443	NOT10_FAT19306	NOT10	65
3850444	NOT10_FAT19306	NOT10	31
3850445	NOT10_FAT19306	NOT10	156
3850446	NOT10_FAT19306	NOT10	32
3850447	NOT10_FAT19306	NOT10	107
3850448	NOT10_FAT19306	NOT10	64
3850449	NOT10_FAT19306	NOT10	119
3850450	NOT10_FAT19306	NOT10	118
3850451	NOT10_FAT19306	NOT10	71
3850452	NOT10_FAT19306	NOT10	68
3850453	NOT10_FAT19306	NOT10	85
3850454	NOT10_FAT19306	NOT10	35
3850455	NOT10_FAT19306	NOT10	88
3850456	NOT10_FAT19306	NOT10	60
3850457	NOT10_FAT19306	NOT10	100
3850458	NOT10_FAT19306	NOT10	38
3850459	NOT10_FAT19306	NOT10	60
3850460	NOT10_FAT19306	NOT10	123
3850461	NOT10_FAT19306	NOT10	145
3850462	NOT10_FAT19306	NOT10	78
3850463	NOT10_FAT19306	NOT10	97
3850464	NOT10_FAT19306	NOT10	50
3850465	NOT10_FAT19306	NOT10	74
3850466	NOT10_FAT19306	NOT10	10
3850467	NOT10_FAT19306	NOT10	184
3850468	NOT10_FAT19306	NOT10	79
3850469	NOT10_FAT19306	NOT10	54
3850470	NOT10_FAT19306	NOT10	73
3850471	NOT10_FAT19306	NOT10	45
3850472	NOT10_FAT19306	NOT10	126
3850473	NOT10_FAT19306	NOT10	92
3850474	NOT10_FAT19306	NOT10	53
3850475	NOT10_FAT19306	NOT10	115
3850476	NOT10_FAT19306	NOT10	38
3850477	NOT10_FAT19306	NOT10	46
3850478	NOT10_FAT19306	NOT10	105
3850479	NOT10_FAT19306	NOT10	81
3850480	NOT10_FAT19306	NOT10	73
3850481	NOT10_FAT19306	NOT10	36
3850482	NOT10_FAT19306	NOT10	79
3850483	NOT10_FAT19306	NOT10	106
3850484	NOT10_FAT19306	NOT10	140
3850485	NOT10_FAT19306	NOT10	40
3850486	NOT10_FAT19306	NOT10	93
3850487	NOT10_FAT19306	NOT10	80
3850488	NOT10_FAT19306	NOT10	26
3850489	NOT10_FAT19306	NOT10	87
3850490	NOT10_FAT19306	NOT10	185
3850491	NOT10_FAT19306	NOT10	194
3850492	NOT10_FAT19306	NOT10	50
3850493	NOT10_FAT19306	NOT10	172
3850494	NOT10_FAT19306	NOT10	24
3850495	NOT10_FAT19306	NOT10	93
3850496	NOT10_FAT19306	NOT10	34
3850497	NOT10_FAT19306	NOT10	155
3850498	NOT10_FAT19306	NOT10	113
3850499	NOT10_FAT19306	NOT10	106
3850500	NOT10_FAT19306	NOT10	69
3850501	NOT10_FAT19306	NOT10	132
3850502	NOT10_FAT19306	NOT10	71
3850503	NOT10_FAT19306	NOT10	24
3850504	NOT10_FAT19306	NOT10	54
3850505	NOT10_FAT19306	NOT10	81
3850506	NOT10_FAT19306	NOT10	44
3850507	NOT10_FAT19306	NOT10	29
3850508	NOT10_FAT19306	NOT10	85
3850509	NOT10_FAT19306	NOT10	51
3850510	NOT10_FAT19306	NOT10	116
3850511	NOT10_FAT19306	NOT10	102
3850512	NOT10_FAT19306	NOT10	20
3850513	NOT10_FAT19306	NOT10	84
3850514	NOT10_FAT19306	NOT10	71
3850515	NOT10_FAT19306	NOT10	38
3850516	NOT10_FAT19306	NOT10	62
3850517	NOT10_FAT19306	NOT10	148
3850518	NOT10_FAT19306	NOT10	8
3850519	NOT10_FAT19306	NOT10	107
3850520	NOT10_FAT19306	NOT10	91
3850521	NOT10_FAT19306	NOT10	124
3850522	NOT10_FAT19306	NOT10	19
3850523	NOT10_FAT19306	NOT10	36
3850524	NOT10_FAT19306	NOT10	53
3850525	NOT10_FAT19306	NOT10	58
3850526	NOT10_FAT19306	NOT10	75
3850527	NOT10_FAT19306	NOT10	192
3850528	NOT10_FAT19306	NOT10	79
3850529	NOT10_FAT19306	NOT10	53
3850530	NOT10_FAT19306	NOT10	64
3850531	NOT10_FAT19306	NOT10	72
3850532	NOT10_FAT19306	NOT10	59
3850533	NOT10_FAT19306	NOT10	170
3850534	NOT10_FAT19306	NOT10	86
3850535	NOT10_FAT19306	NOT10	80
3850536	NOT10_FAT19306	NOT10	66
3850537	NOT10_FAT19306	NOT10	120
3850538	NOT10_FAT19306	NOT10	149
3850539	NOT10_FAT19306	NOT10	31
3850540	NOT10_FAT19306	NOT10	55
3850541	NOT10_FAT19306	NOT10	168
3850542	NOT10_FAT19306	NOT10	70
3850543	NOT10_FAT19306	NOT10	140
3850544	NOT10_FAT19306	NOT10	131
3850545	NOT10_FAT19306	NOT10	132
3850546	NOT10_FAT19306	NOT10	109
3850547	NOT10_FAT19306	NOT10	80
3850548	NOT10_FAT19306	NOT10	55
3850549	NOT10_FAT19306	NOT10	34
3850550	NOT10_FAT19306	NOT10	111
3850551	NOT10_FAT19306	NOT10	95
3850552	NOT10_FAT19306	NOT10	137
3850553	NOT10_FAT19306	NOT10	128
3850554	NOT10_FAT19306	NOT10	29
3850555	NOT10_FAT19306	NOT10	77
3850556	NOT10_FAT19306	NOT10	70
3850557	NOT10_FAT19306	NOT10	74
3850558	NOT10_FAT19306	NOT10	49
3850559	NOT10_FAT19306	NOT10	123
3850560	NOT10_FAT19306	NOT10	76
3850561	NOT10_FAT19306	NOT10	76
3850562	NOT10_FAT19306	NOT10	49
3850563	NOT10_FAT19306	NOT10	65
3850564	NOT10_FAT19306	NOT10	45
3850565	NOT10_FAT19306	NOT10	125
3850566	NOT10_FAT19306	NOT10	67
3850567	NOT10_FAT19306	NOT10	44
3850568	NOT10_FAT19306	NOT10	72
3850569	NOT10_FAT19306	NOT10	106
3850570	NOT10_FAT19306	NOT10	46
3850571	NOT10_FAT19306	NOT10	40
3850572	NOT10_FAT19306	NOT10	128
3850573	NOT10_FAT19306	NOT10	73
3850574	NOT10_FAT19306	NOT10	118
3850575	NOT10_FAT19306	NOT10	66
3850576	NOT10_FAT19306	NOT10	89
3850577	NOT10_FAT19306	NOT10	42
3850578	NOT10_FAT19306	NOT10	120
3850579	NOT10_FAT19306	NOT10	65
3850580	NOT10_FAT19306	NOT10	54
3850581	NOT10_FAT19306	NOT10	105
3850582	NOT10_FAT19306	NOT10	91
3850583	NOT10_FAT19306	NOT10	94
3850584	NOT10_FAT19306	NOT10	131
3850585	NOT10_FAT19306	NOT10	84
3850586	NOT10_FAT19306	NOT10	118
3850587	NOT10_FAT19306	NOT10	23
3850588	NOT10_FAT19306	NOT10	66
3850589	NOT10_FAT19306	NOT10	118
3850590	NOT10_FAT19306	NOT10	8
3850591	NOT10_FAT19306	NOT10	55
3850592	NOT10_FAT19306	NOT10	72
3850593	NOT10_FAT19306	NOT10	97
3850594	NOT10_FAT19306	NOT10	48
3850595	NOT10_FAT19306	NOT10	84
3850596	NOT10_FAT19306	NOT10	249
3850597	NOT10_FAT19306	NOT10	150
3850598	NOT10_FAT19306	NOT10	107
3850599	NOT10_FAT19306	NOT10	228
3850600	NOT10_FAT19306	NOT10	116
3850601	NOT10_FAT19306	NOT10	198
3850602	NOT10_FAT19306	NOT10	96
3850603	NOT10_FAT19306	NOT10	48
3850604	NOT10_FAT19306	NOT10	59
3850605	NOT10_FAT19306	NOT10	88
3850606	NOT10_FAT19306	NOT10	235
3850607	NOT10_FAT19306	NOT10	116
3850608	NOT10_FAT19306	NOT10	57
3850609	NOT10_FAT19306	NOT10	69
3850610	NOT10_FAT19306	NOT10	40
3850611	NOT10_FAT19306	NOT10	154
3850612	NOT10_FAT19306	NOT10	56
3850613	NOT10_FAT19306	NOT10	119
3850614	NOT10_FAT19306	NOT10	147
3850615	NOT10_FAT19306	NOT10	137
3850616	NOT10_FAT19306	NOT10	40
3850617	NOT10_FAT19306	NOT10	154
3850618	NOT10_FAT19306	NOT10	169
3850619	NOT10_FAT19306	NOT10	54
3850620	NOT10_FAT19306	NOT10	102
3850621	NOT10_FAT19306	NOT10	90
3850622	NOT10_FAT19306	NOT10	100
3850623	NOT10_FAT19306	NOT10	151
3850624	NOT10_FAT19306	NOT10	129
3850625	NOT10_FAT19306	NOT10	78
3850626	NOT10_FAT19306	NOT10	91
3850627	NOT10_FAT19306	NOT10	76
3850628	NOT10_FAT19306	NOT10	116
3850629	NOT10_FAT19306	NOT10	71
3850630	NOT10_FAT19306	NOT10	98
3850631	NOT10_FAT19306	NOT10	105
3850632	NOT10_FAT19306	NOT10	122
3850633	NOT10_FAT19306	NOT10	63
3850634	NOT10_FAT19306	NOT10	64
3850635	NOT10_FAT19306	NOT10	124
3850636	NOT10_FAT19306	NOT10	40
3850637	NOT10_FAT19306	NOT10	25
3850638	NOT10_FAT19306	NOT10	40
3850639	NOT10_FAT19306	NOT10	136
3850640	NOT10_FAT19306	NOT10	137
3850641	NOT10_FAT19306	NOT10	50
3850642	NOT10_FAT19306	NOT10	23
3850643	NOT10_FAT19306	NOT10	53
3850644	NOT10_FAT19306	NOT10	104
3850645	NOT10_FAT19306	NOT10	101
3850646	NOT10_FAT19306	NOT10	192
3850647	NOT10_FAT19306	NOT10	179
3850648	NOT10_FAT19306	NOT10	73
3850649	NOT10_FAT19306	NOT10	31
3850650	NOT10_FAT19306	NOT10	99
3850651	NOT10_FAT19306	NOT10	94
3850652	NOT10_FAT19306	NOT10	49
3850653	NOT10_FAT19306	NOT10	116
3850654	NOT10_FAT19306	NOT10	121
3850655	NOT10_FAT19306	NOT10	158
3850656	NOT10_FAT19306	NOT10	32
3850657	NOT10_FAT19306	NOT10	136
3850658	NOT10_FAT19306	NOT10	43
3850659	NOT10_FAT19306	NOT10	105
3850660	NOT10_FAT19306	NOT10	157
3850661	NOT10_FAT19306	NOT10	71
3850662	NOT10_FAT19306	NOT10	104
3850663	NOT10_FAT19306	NOT10	84
3850664	NOT10_FAT19306	NOT10	165
3850665	NOT10_FAT19306	NOT10	121
3850666	NOT10_FAT19306	NOT10	158
3850667	NOT10_FAT19306	NOT10	52
3850668	NOT10_FAT19306	NOT10	126
3850669	NOT10_FAT19306	NOT10	170
3850670	NOT10_FAT19306	NOT10	51
3850671	NOT10_FAT19306	NOT10	113
3850672	NOT10_FAT19306	NOT10	142
3850673	NOT10_FAT19306	NOT10	275
3850674	NOT10_FAT19306	NOT10	47
3850675	NOT10_FAT19306	NOT10	76
3850676	NOT10_FAT19306	NOT10	25
3850677	NOT10_FAT19306	NOT10	98
3850678	NOT10_FAT19306	NOT10	117
3850679	NOT10_FAT19306	NOT10	88
3850680	NOT10_FAT19306	NOT10	41
3850681	NOT10_FAT19306	NOT10	84
3850682	NOT10_FAT19306	NOT10	52
3850683	NOT10_FAT19306	NOT10	81
3850684	NOT10_FAT19306	NOT10	129
3850685	NOT10_FAT19306	NOT10	62
3850686	NOT10_FAT19306	NOT10	157
3850687	NOT10_FAT19306	NOT10	132
3850688	NOT10_FAT19306	NOT10	62
3850689	NOT10_FAT19306	NOT10	96
3850690	NOT10_FAT19306	NOT10	92
3850691	NOT10_FAT19306	NOT10	74
3850692	NOT10_FAT19306	NOT10	64
3850693	NOT10_FAT19306	NOT10	114
3850694	NOT10_FAT19306	NOT10	35
3850695	NOT10_FAT19306	NOT10	97
3850696	NOT10_FAT19306	NOT10	67
3850697	NOT10_FAT19306	NOT10	73
3850698	NOT10_FAT19306	NOT10	90
3850699	NOT10_FAT19306	NOT10	46
3850700	NOT10_FAT19306	NOT10	62
3850701	NOT10_FAT19306	NOT10	84
3850702	NOT10_FAT19306	NOT10	118
3850703	NOT10_FAT19306	NOT10	105
3850704	NOT10_FAT19306	NOT10	40
3850705	NOT10_FAT19306	NOT10	131
3850706	NOT10_FAT19306	NOT10	74
3850707	NOT10_FAT19306	NOT10	107
3850708	NOT10_FAT19306	NOT10	149
3850709	NOT10_FAT19306	NOT10	60
3850710	NOT10_FAT19306	NOT10	151
3850711	NOT10_FAT19306	NOT10	48
3850712	NOT10_FAT19306	NOT10	87
3850713	NOT10_FAT19306	NOT10	129
3850714	NOT10_FAT19306	NOT10	63
3850715	NOT10_FAT19306	NOT10	94
3850716	NOT10_FAT19306	NOT10	60
3850717	NOT10_FAT19306	NOT10	91
3850718	NOT10_FAT19306	NOT10	58
3850719	NOT10_FAT19306	NOT10	50
3850720	NOT10_FAT19306	NOT10	54
3850721	NOT10_FAT19306	NOT10	82
3850722	NOT10_FAT19306	NOT10	101
3850723	NOT10_FAT19306	NOT10	160
3850724	NOT10_FAT19306	NOT10	53
3850725	NOT10_FAT19306	NOT10	116
3850726	NOT10_FAT19306	NOT10	71
3850727	NOT10_FAT19306	NOT10	139
3850728	NOT10_FAT19306	NOT10	28
3850729	NOT10_FAT19306	NOT10	80
3850730	NOT10_FAT19306	NOT10	140
3850731	NOT10_FAT19306	NOT10	78
3850732	NOT10_FAT19306	NOT10	116
3850733	NOT10_FAT19306	NOT10	153
3850734	NOT10_FAT19306	NOT10	60
3850735	NOT10_FAT19306	NOT10	300
3850736	NOT10_FAT19306	NOT10	76
3850737	NOT10_FAT19306	NOT10	104
3850738	NOT10_FAT19306	NOT10	78
3850739	NOT10_FAT19306	NOT10	106
3850740	NOT10_FAT19306	NOT10	183
3850741	NOT10_FAT19306	NOT10	27
3850742	NOT10_FAT19306	NOT10	42
3850743	NOT10_FAT19306	NOT10	113
3850744	NOT10_FAT19306	NOT10	150
3850745	NOT10_FAT19306	NOT10	98
3850746	NOT10_FAT19306	NOT10	70
3850747	NOT10_FAT19306	NOT10	24
3850748	NOT10_FAT19306	NOT10	16
3850749	NOT10_FAT19306	NOT10	92
3850750	NOT10_FAT19306	NOT10	9
3850751	NOT10_FAT19306	NOT10	71
3850752	NOT10_FAT19306	NOT10	39
3850753	NOT10_FAT19306	NOT10	143
3850754	NOT10_FAT19306	NOT10	111
3850755	NOT10_FAT19306	NOT10	54
3850756	NOT10_FAT19306	NOT10	97
3850757	NOT10_FAT19306	NOT10	111
3850758	NOT10_FAT19306	NOT10	126
3850759	NOT10_FAT19306	NOT10	138
3850760	NOT10_FAT19306	NOT10	114
3850761	NOT10_FAT19306	NOT10	112
3850762	NOT10_FAT19306	NOT10	91
3850763	NOT10_FAT19306	NOT10	173
3850764	NOT10_FAT19306	NOT10	67
3850765	NOT10_FAT19306	NOT10	184
3850766	NOT10_FAT19306	NOT10	49
3850767	NOT10_FAT19306	NOT10	160
3850768	NOT10_FAT19306	NOT10	62
3850769	NOT10_FAT19306	NOT10	91
3850770	NOT10_FAT19306	NOT10	163
3850771	NOT10_FAT19306	NOT10	157
3850772	NOT10_FAT19306	NOT10	126
3850773	NOT10_FAT19306	NOT10	105
3850774	NOT10_FAT19306	NOT10	38
3850775	NOT10_FAT19306	NOT10	55
3850776	NOT10_FAT19306	NOT10	85
3850777	NOT10_FAT19306	NOT10	119
3850778	NOT10_FAT19306	NOT10	81
3850779	NOT10_FAT19306	NOT10	93
3850780	NOT10_FAT19306	NOT10	134
3850781	NOT10_FAT19306	NOT10	151
3850782	NOT10_FAT19306	NOT10	77
3850783	NOT10_FAT19306	NOT10	92
3850784	NOT10_FAT19306	NOT10	186
3850785	NOT10_FAT19306	NOT10	167
3850786	NOT10_FAT19306	NOT10	88
3850787	NOT10_FAT19306	NOT10	43
3850788	NOT10_FAT19306	NOT10	31
3850789	NOT10_FAT19306	NOT10	107
3850790	NOT10_FAT19306	NOT10	144
3850791	NOT10_FAT19306	NOT10	29
3850792	NOT10_FAT19306	NOT10	142
3850793	NOT10_FAT19306	NOT10	135
3850794	NOT10_FAT19306	NOT10	164
3850795	NOT10_FAT19306	NOT10	177
3850796	NOT10_FAT19306	NOT10	45
3850797	NOT10_FAT19306	NOT10	35
3850798	NOT10_FAT19306	NOT10	126
3850799	NOT10_FAT19306	NOT10	100
3850800	NOT10_FAT19306	NOT10	16
3850801	NOT10_FAT19306	NOT10	49
3850802	NOT10_FAT19306	NOT10	111
3850803	NOT10_FAT19306	NOT10	118
3850804	NOT10_FAT19306	NOT10	169
3850805	NOT10_FAT19306	NOT10	145
3850806	NOT10_FAT19306	NOT10	41
3850807	NOT10_FAT19306	NOT10	108
3850808	NOT10_FAT19306	NOT10	53
3850809	NOT10_FAT19306	NOT10	36
3850810	NOT10_FAT19306	NOT10	84
3850811	NOT10_FAT19306	NOT10	107
3850812	NOT10_FAT19306	NOT10	103
3850813	NOT10_FAT19306	NOT10	58
3850814	NOT10_FAT19306	NOT10	69
3850815	NOT10_FAT19306	NOT10	66
3850816	NOT10_FAT19306	NOT10	58
3850817	NOT10_FAT19306	NOT10	137
3850818	NOT10_FAT19306	NOT10	26
3850819	NOT10_FAT19306	NOT10	108
3850820	NOT10_FAT19306	NOT10	140
3850821	NOT10_FAT19306	NOT10	139
3850822	NOT10_FAT19306	NOT10	70
3850823	NOT10_FAT19306	NOT10	51
3850824	NOT10_FAT19306	NOT10	36
3850825	NOT10_FAT19306	NOT10	38
3850826	NOT10_FAT19306	NOT10	132
3850827	NOT10_FAT19306	NOT10	195
3850828	NOT10_FAT19306	NOT10	138
3850829	NOT10_FAT19306	NOT10	26
3850830	NOT10_FAT19306	NOT10	54
3850831	NOT10_FAT19306	NOT10	164
3850832	NOT10_FAT19306	NOT10	83
3850833	NOT10_FAT19306	NOT10	137
3850834	NOT10_FAT19306	NOT10	153
3850835	NOT10_FAT19306	NOT10	43
3850836	NOT10_FAT19306	NOT10	111
3850837	NOT10_FAT19306	NOT10	108
3850838	NOT10_FAT19306	NOT10	48
3850839	NOT10_FAT19306	NOT10	126
3850840	NOT10_FAT19306	NOT10	134
3850841	NOT10_FAT19306	NOT10	29
3850842	NOT10_FAT19306	NOT10	40
3850843	NOT10_FAT19306	NOT10	130
3850844	NOT10_FAT19306	NOT10	250
3850845	NOT10_FAT19306	NOT10	111
3850846	NOT10_FAT19306	NOT10	123
3850847	NOT10_FAT19306	NOT10	70
3850848	NOT10_FAT19306	NOT10	45
3850849	NOT10_FAT19306	NOT10	128
3850850	NOT10_FAT19306	NOT10	51
3850851	NOT10_FAT19306	NOT10	222
3850852	NOT10_FAT19306	NOT10	200
3850853	NOT10_FAT19306	NOT10	128
3850854	NOT10_FAT19306	NOT10	122
3850855	NOT10_FAT19306	NOT10	85
3850856	NOT10_FAT19306	NOT10	51
3850857	NOT10_FAT19306	NOT10	157
3850858	NOT10_FAT19306	NOT10	74
3850859	NOT10_FAT19306	NOT10	87
3850860	NOT10_FAT19306	NOT10	107
3850861	NOT10_FAT19306	NOT10	148
3850862	NOT10_FAT19306	NOT10	82
3850863	NOT10_FAT19306	NOT10	24
3850864	NOT10_FAT19306	NOT10	30
3850865	NOT10_FAT19306	NOT10	69
3850866	NOT10_FAT19306	NOT10	114
3850867	NOT10_FAT19306	NOT10	127
3850868	NOT10_FAT19306	NOT10	170
3850869	NOT10_FAT19306	NOT10	34
3850870	NOT10_FAT19306	NOT10	78
3850871	NOT10_FAT19306	NOT10	98
3850872	NOT10_FAT19306	NOT10	106
3850873	NOT10_FAT19306	NOT10	27
3850874	NOT10_FAT19306	NOT10	178
3850875	NOT10_FAT19306	NOT10	123
3850876	NOT10_FAT19306	NOT10	74
3850877	NOT10_FAT19306	NOT10	57
3850878	NOT10_FAT19306	NOT10	121
3850879	NOT10_FAT19306	NOT10	63
3850880	NOT10_FAT19306	NOT10	43
3850881	NOT10_FAT19306	NOT10	129
3850882	NOT10_FAT19306	NOT10	65
3850883	NOT10_FAT19306	NOT10	238
3850884	NOT10_FAT19306	NOT10	44
3850885	NOT10_FAT19306	NOT10	208
3850886	NOT10_FAT19306	NOT10	171
3850887	NOT10_FAT19306	NOT10	60
3850888	NOT10_FAT19306	NOT10	136
3850889	NOT10_FAT19306	NOT10	69
3850890	NOT10_FAT19306	NOT10	60
3850891	NOT10_FAT19306	NOT10	47
3850892	NOT10_FAT19306	NOT10	108
3850893	NOT10_FAT19306	NOT10	114
3850894	NOT10_FAT19306	NOT10	136
3850895	NOT10_FAT19306	NOT10	29
3850896	NOT10_FAT19306	NOT10	81
3850897	NOT10_FAT19306	NOT10	162
3850898	NOT10_FAT19306	NOT10	87
3850899	NOT10_FAT19306	NOT10	32
3850900	NOT10_FAT19306	NOT10	157
3850901	NOT10_FAT19306	NOT10	117
3850902	NOT10_FAT19306	NOT10	40
3850903	NOT10_FAT19306	NOT10	36
3850904	NOT10_FAT19306	NOT10	170
3850905	NOT10_FAT19306	NOT10	8
3850906	NOT10_FAT19306	NOT10	23
3850907	NOT10_FAT19306	NOT10	103
3850908	NOT10_FAT19306	NOT10	50
3850909	NOT10_FAT19306	NOT10	105
3850910	NOT10_FAT19306	NOT10	152
3850911	NOT10_FAT19306	NOT10	62
3850912	NOT10_FAT19306	NOT10	164
3850913	NOT10_FAT19306	NOT10	49
3850914	NOT10_FAT19306	NOT10	66
3850915	NOT10_FAT19306	NOT10	72
3850916	NOT10_FAT19306	NOT10	23
3850917	NOT10_FAT19306	NOT10	139
3850918	NOT10_FAT19306	NOT10	29
3850919	NOT10_FAT19306	NOT10	31
3850920	NOT10_FAT19306	NOT10	58
3850921	NOT10_FAT19306	NOT10	9
3850922	NOT10_FAT19306	NOT10	49
3850923	NOT10_FAT19306	NOT10	58
3850924	NOT10_FAT19306	NOT10	38
3850925	NOT10_FAT19306	NOT10	145
3850926	NOT10_FAT19306	NOT10	126
3850927	NOT10_FAT19306	NOT10	72
3850928	NOT10_FAT19306	NOT10	75
3850929	NOT10_FAT19306	NOT10	88
3850930	NOT10_FAT19306	NOT10	56
3850931	NOT10_FAT19306	NOT10	14
3850932	NOT10_FAT19306	NOT10	82
3850933	NOT10_FAT19306	NOT10	72
3850934	NOT10_FAT19306	NOT10	92
3850935	NOT10_FAT19306	NOT10	90
3850936	NOT10_FAT19306	NOT10	131
3850937	NOT10_FAT19306	NOT10	240
3850938	NOT10_FAT19306	NOT10	110
3850939	NOT10_FAT19306	NOT10	95
3850940	NOT10_FAT19306	NOT10	103
3850941	NOT10_FAT19306	NOT10	162
3850942	NOT10_FAT19306	NOT10	66
3850943	NOT10_FAT19306	NOT10	27
3850944	NOT10_FAT19306	NOT10	192
3850945	NOT10_FAT19306	NOT10	51
3850946	NOT10_FAT19306	NOT10	47
3850947	NOT10_FAT19306	NOT10	162
3850948	NOT10_FAT19306	NOT10	75
3850949	NOT10_FAT19306	NOT10	87
3850950	NOT10_FAT19306	NOT10	45
3850951	NOT10_FAT19306	NOT10	73
3850952	NOT10_FAT19306	NOT10	88
3850953	NOT10_FAT19306	NOT10	57
3850954	NOT10_FAT19306	NOT10	37
3850955	NOT10_FAT19306	NOT10	125
3850956	NOT10_FAT19306	NOT10	85
3850957	NOT10_FAT19306	NOT10	42
3850958	NOT10_FAT19306	NOT10	120
3850959	NOT10_FAT19306	NOT10	108
3850960	NOT10_FAT19306	NOT10	35
3850961	NOT10_FAT19306	NOT10	114
3850962	NOT10_FAT19306	NOT10	35
3850963	NOT10_FAT19306	NOT10	99
3850964	NOT10_FAT19306	NOT10	53
3850965	NOT10_FAT19306	NOT10	41
3850966	NOT10_FAT19306	NOT10	207
3850967	NOT10_FAT19306	NOT10	33
3850968	NOT10_FAT19306	NOT10	159
3850969	NOT10_FAT19306	NOT10	127
3850970	NOT10_FAT19306	NOT10	40
3850971	NOT10_FAT19306	NOT10	29
3850972	NOT10_FAT19306	NOT10	79
3850973	NOT10_FAT19306	NOT10	79
3850974	NOT10_FAT19306	NOT10	45
3850975	NOT10_FAT19306	NOT10	148
3850976	NOT10_FAT19306	NOT10	80
3850977	NOT10_FAT19306	NOT10	55
3850978	NOT10_FAT19306	NOT10	50
3850979	NOT10_FAT19306	NOT10	256
3850980	NOT10_FAT19306	NOT10	39
3850981	NOT10_FAT19306	NOT10	66
3850982	NOT10_FAT19306	NOT10	75
3850983	NOT10_FAT19306	NOT10	51
3850984	NOT10_FAT19306	NOT10	113
3850985	NOT10_FAT19306	NOT10	135
3850986	NOT10_FAT19306	NOT10	155
3850987	NOT10_FAT19306	NOT10	73
3850988	NOT10_FAT19306	NOT10	93
3850989	NOT10_FAT19306	NOT10	82
3850990	NOT10_FAT19306	NOT10	84
3850991	NOT10_FAT19306	NOT10	141
3850992	NOT10_FAT19306	NOT10	30
3850993	NOT10_FAT19306	NOT10	77
3850994	NOT10_FAT19306	NOT10	146
3850995	NOT10_FAT19306	NOT10	51
3850996	NOT10_FAT19306	NOT10	22
3850997	NOT10_FAT19306	NOT10	55
3850998	NOT10_FAT19306	NOT10	165
3850999	NOT10_FAT19306	NOT10	47
3851000	NOT10_FAT19306	NOT10	52
3851001	NOT10_FAT19306	NOT10	89
3851002	NOT10_FAT19306	NOT10	11
3851003	NOT10_FAT19306	NOT10	112
3851004	NOT10_FAT19306	NOT10	23
3851005	NOT10_FAT19306	NOT10	83
3851006	NOT10_FAT19306	NOT10	149
3851007	NOT10_FAT19306	NOT10	130
3851008	NOT10_FAT19306	NOT10	166
3851009	NOT10_FAT19306	NOT10	82
3851010	NOT10_FAT19306	NOT10	64
3851011	NOT10_FAT19306	NOT10	62
3851012	NOT10_FAT19306	NOT10	45
3851013	NOT10_FAT19306	NOT10	174
3851014	NOT10_FAT19306	NOT10	84
3851015	NOT10_FAT19306	NOT10	106
3851016	NOT10_FAT19306	NOT10	206
3851017	NOT10_FAT19306	NOT10	57
3851018	NOT10_FAT19306	NOT10	86
3851019	NOT10_FAT19306	NOT10	55
3851020	NOT10_FAT19306	NOT10	52
3851021	NOT10_FAT19306	NOT10	178
3851022	NOT10_FAT19306	NOT10	58
3851023	NOT10_FAT19306	NOT10	79
3851024	NOT10_FAT19306	NOT10	103
3851025	NOT10_FAT19306	NOT10	87
3851026	NOT10_FAT19306	NOT10	27
3851027	NOT10_FAT19306	NOT10	101
3851028	NOT10_FAT19306	NOT10	82
3851029	NOT10_FAT19306	NOT10	65
3851030	NOT10_FAT19306	NOT10	37
3851031	NOT10_FAT19306	NOT10	123
3851032	NOT10_FAT19306	NOT10	29
3851033	NOT10_FAT19306	NOT10	131
3851034	NOT10_FAT19306	NOT10	117
3851035	NOT10_FAT19306	NOT10	17
3851036	NOT10_FAT19306	NOT10	100
3851037	NOT10_FAT19306	NOT10	9
3851038	NOT10_FAT19306	NOT10	47
3851039	NOT10_FAT19306	NOT10	151
3851040	NOT10_FAT19306	NOT10	133
3851041	NOT10_FAT19306	NOT10	40
3851042	NOT10_FAT19306	NOT10	25
3851043	NOT10_FAT19306	NOT10	114
3851044	NOT10_FAT19306	NOT10	128
3851045	NOT10_FAT19306	NOT10	182
3851046	NOT10_FAT19306	NOT10	51
3851047	NOT10_FAT19306	NOT10	72
3851048	NOT10_FAT19306	NOT10	165
3851049	NOT10_FAT19306	NOT10	109
3851050	NOT10_FAT19306	NOT10	52
3851051	NOT10_FAT19306	NOT10	100
3851052	NOT10_FAT19306	NOT10	54
3851053	NOT10_FAT19306	NOT10	84
3851054	NOT10_FAT19306	NOT10	72
3851055	NOT10_FAT19306	NOT10	44
3851056	NOT10_FAT19306	NOT10	95
3851057	NOT10_FAT19306	NOT10	73
3851058	NOT10_FAT19306	NOT10	113
3851059	NOT10_FAT19306	NOT10	61
3851060	NOT10_FAT19306	NOT10	97
3851061	NOT10_FAT19306	NOT10	62
3851062	NOT10_FAT19306	NOT10	45
3851063	NOT10_FAT19306	NOT10	57
3851064	NOT10_FAT19306	NOT10	167
3851065	NOT10_FAT19306	NOT10	20
3851066	NOT10_FAT19306	NOT10	69
3851067	NOT10_FAT19306	NOT10	39
3851068	NOT10_FAT19306	NOT10	130
3851069	NOT10_FAT19306	NOT10	121
3851070	NOT10_FAT19306	NOT10	55
3851071	NOT10_FAT19306	NOT10	88
3851072	NOT10_FAT19306	NOT10	95
3851073	NOT10_FAT19306	NOT10	127
3851074	NOT10_FAT19306	NOT10	131
3851075	NOT10_FAT19306	NOT10	149
3851076	NOT10_FAT19306	NOT10	48
3851077	NOT10_FAT19306	NOT10	93
3851078	NOT10_FAT19306	NOT10	64
3851079	NOT10_FAT19306	NOT10	89
3851080	NOT10_FAT19306	NOT10	91
3851081	NOT10_FAT19306	NOT10	82
3851082	NOT10_FAT19306	NOT10	79
3851083	NOT10_FAT19306	NOT10	59
3851084	NOT10_FAT19306	NOT10	139
3851085	NOT10_FAT19306	NOT10	65
3851086	NOT10_FAT19306	NOT10	134
3851087	NOT10_FAT19306	NOT10	126
3851088	NOT10_FAT19306	NOT10	87
3851089	NOT10_FAT19306	NOT10	116
3851090	NOT10_FAT19306	NOT10	126
3851091	NOT10_FAT19306	NOT10	80
3851092	NOT10_FAT19306	NOT10	45
3851093	NOT10_FAT19306	NOT10	100
3851094	NOT10_FAT19306	NOT10	77
3851095	NOT10_FAT19306	NOT10	94
3851096	NOT10_FAT19306	NOT10	131
3851097	NOT10_FAT19306	NOT10	167
3851098	NOT10_FAT19306	NOT10	139
3851099	NOT10_FAT19306	NOT10	166
3851100	NOT10_FAT19306	NOT10	95
3851101	NOT10_FAT19306	NOT10	58
3851102	NOT10_FAT19306	NOT10	42
3851103	NOT10_FAT19306	NOT10	75
3851104	NOT10_FAT19306	NOT10	57
3851105	NOT10_FAT19306	NOT10	143
3851106	NOT10_FAT19306	NOT10	36
3851107	NOT10_FAT19306	NOT10	149
3851108	NOT10_FAT19306	NOT10	95
3851109	NOT10_FAT19306	NOT10	107
3851110	NOT10_FAT19306	NOT10	71
3851111	NOT10_FAT19306	NOT10	138
3851112	NOT10_FAT19306	NOT10	134
3851113	NOT10_FAT19306	NOT10	153
3851114	NOT10_FAT19306	NOT10	59
3851115	NOT10_FAT19306	NOT10	50
3851116	NOT10_FAT19306	NOT10	65
3851117	NOT10_FAT19306	NOT10	55
3851118	NOT10_FAT19306	NOT10	152
3851119	NOT10_FAT19306	NOT10	264
3851120	NOT10_FAT19306	NOT10	130
3851121	NOT10_FAT19306	NOT10	45
3851122	NOT10_FAT19306	NOT10	71
3851123	NOT10_FAT19306	NOT10	126
3851124	NOT10_FAT19306	NOT10	45
3851125	NOT10_FAT19306	NOT10	35
3851126	NOT10_FAT19306	NOT10	72
3851127	NOT10_FAT19306	NOT10	55
3851128	NOT10_FAT19306	NOT10	73
3851129	NOT10_FAT19306	NOT10	47
3851130	NOT10_FAT19306	NOT10	55
3851131	NOT10_FAT19306	NOT10	51
3851132	NOT10_FAT19306	NOT10	35
3851133	NOT10_FAT19306	NOT10	167
3851134	NOT10_FAT19306	NOT10	214
3851135	NOT10_FAT19306	NOT10	105
3851136	NOT10_FAT19306	NOT10	190
3851137	NOT10_FAT19306	NOT10	134
3851138	NOT10_FAT19306	NOT10	113
3851139	NOT10_FAT19306	NOT10	68
3851140	NOT10_FAT19306	NOT10	60
3851141	NOT10_FAT19306	NOT10	64
3851142	NOT10_FAT19306	NOT10	31
3851143	NOT10_FAT19306	NOT10	37
3851144	NOT10_FAT19306	NOT10	61
3851145	NOT10_FAT19306	NOT10	46
3851146	NOT10_FAT19306	NOT10	89
3851147	NOT10_FAT19306	NOT10	47
3851148	NOT10_FAT19306	NOT10	92
3851149	NOT10_FAT19306	NOT10	131
3851150	NOT10_FAT19306	NOT10	56
3851151	NOT10_FAT19306	NOT10	123
3851152	NOT10_FAT19306	NOT10	79
3851153	NOT10_FAT19306	NOT10	61
3851154	NOT10_FAT19306	NOT10	71
3851155	NOT10_FAT19306	NOT10	122
3851156	NOT10_FAT19306	NOT10	61
3851157	NOT10_FAT19306	NOT10	35
3851158	NOT10_FAT19306	NOT10	95
3851159	NOT10_FAT19306	NOT10	177
3851160	NOT10_FAT19306	NOT10	135
3851161	NOT10_FAT19306	NOT10	96
3851162	NOT10_FAT19306	NOT10	24
3851163	NOT10_FAT19306	NOT10	87
3851164	NOT10_FAT19306	NOT10	46
3851165	NOT10_FAT19306	NOT10	121
3851166	NOT10_FAT19306	NOT10	29
3851167	NOT10_FAT19306	NOT10	85
3851168	NOT10_FAT19306	NOT10	30
3851169	NOT10_FAT19306	NOT10	63
3851170	NOT10_FAT19306	NOT10	73
3851171	NOT10_FAT19306	NOT10	125
3851172	NOT10_FAT19306	NOT10	209
3851173	NOT10_FAT19306	NOT10	83
3851174	NOT10_FAT19306	NOT10	81
3851175	NOT10_FAT19306	NOT10	76
3851176	NOT10_FAT19306	NOT10	59
3851177	NOT10_FAT19306	NOT10	121
3851178	NOT10_FAT19306	NOT10	112
3851179	NOT10_FAT19306	NOT10	246
3851180	NOT10_FAT19306	NOT10	91
3851181	NOT10_FAT19306	NOT10	42
3851182	NOT10_FAT19306	NOT10	37
3851183	NOT10_FAT19306	NOT10	67
3851184	NOT10_FAT19306	NOT10	52
3851185	NOT10_FAT19306	NOT10	114
3851186	NOT10_FAT19306	NOT10	77
3851187	NOT10_FAT19306	NOT10	105
3851188	NOT10_FAT19306	NOT10	76
3851189	NOT10_FAT19306	NOT10	133
3851190	NOT10_FAT19306	NOT10	122
3851191	NOT10_FAT19306	NOT10	76
3851192	NOT10_FAT19306	NOT10	91
3851193	NOT10_FAT19306	NOT10	135
3851194	NOT10_FAT19306	NOT10	126
3851195	NOT10_FAT19306	NOT10	181
3851196	NOT10_FAT19306	NOT10	69
3851197	NOT10_FAT19306	NOT10	65
3851198	NOT10_FAT19306	NOT10	183
3851199	NOT10_FAT19306	NOT10	110
3851200	NOT10_FAT19306	NOT10	160
3851201	NOT10_FAT19306	NOT10	138
3851202	NOT10_FAT19306	NOT10	101
3851203	NOT10_FAT19306	NOT10	153
3851204	NOT10_FAT19306	NOT10	224
3851205	NOT10_FAT19306	NOT10	136
3851206	NOT10_FAT19306	NOT10	129
3851207	NOT10_FAT19306	NOT10	106
3851208	NOT10_FAT19306	NOT10	117
3851209	NOT10_FAT19306	NOT10	44
3851210	NOT10_FAT19306	NOT10	32
3851211	NOT10_FAT19306	NOT10	73
3851212	NOT10_FAT19306	NOT10	58
3851213	NOT10_FAT19306	NOT10	78
3851214	NOT10_FAT19306	NOT10	134
3851215	NOT10_FAT19306	NOT10	97
3851216	NOT10_FAT19306	NOT10	103
3851217	NOT10_FAT19306	NOT10	67
3851218	NOT10_FAT19306	NOT10	135
3851219	NOT10_FAT19306	NOT10	101
3851220	NOT10_FAT19306	NOT10	48
3851221	NOT10_FAT19306	NOT10	70
3851222	NOT10_FAT19306	NOT10	45
3851223	NOT10_FAT19306	NOT10	51
3851224	NOT10_FAT19306	NOT10	96
3851225	NOT10_FAT19306	NOT10	34
3851226	NOT10_FAT19306	NOT10	56
3851227	NOT10_FAT19306	NOT10	83
3851228	NOT10_FAT19306	NOT10	116
3851229	NOT10_FAT19306	NOT10	91
3851230	NOT10_FAT19306	NOT10	145
3851231	NOT10_FAT19306	NOT10	93
3851232	NOT10_FAT19306	NOT10	67
3851233	NOT10_FAT19306	NOT10	59
3851234	NOT10_FAT19306	NOT10	65
3851235	NOT10_FAT19306	NOT10	10
3851236	NOT10_FAT19306	NOT10	64
3851237	NOT10_FAT19306	NOT10	84
3851238	NOT10_FAT19306	NOT10	66
3851239	NOT10_FAT19306	NOT10	124
3851240	NOT10_FAT19306	NOT10	64
3851241	NOT10_FAT19306	NOT10	80
3851242	NOT10_FAT19306	NOT10	111
3851243	NOT10_FAT19306	NOT10	40
3851244	NOT10_FAT19306	NOT10	95
3851245	NOT10_FAT19306	NOT10	106
3851246	NOT10_FAT19306	NOT10	69
3851247	NOT10_FAT19306	NOT10	23
3851248	NOT10_FAT19306	NOT10	79
3851249	NOT10_FAT19306	NOT10	88
3851250	NOT10_FAT19306	NOT10	79
3851251	NOT10_FAT19306	NOT10	63
3851252	NOT10_FAT19306	NOT10	64
3851253	NOT10_FAT19306	NOT10	57
3851254	NOT10_FAT19306	NOT10	90
3851255	NOT10_FAT19306	NOT10	52
3851256	NOT10_FAT19306	NOT10	100
3851257	NOT10_FAT19306	NOT10	88
3851258	NOT10_FAT19306	NOT10	47
3851259	NOT10_FAT19306	NOT10	13
3851260	NOT10_FAT19306	NOT10	100
3851261	NOT10_FAT19306	NOT10	40
3851262	NOT10_FAT19306	NOT10	68
3851263	NOT10_FAT19306	NOT10	30
3851264	NOT10_FAT19306	NOT10	28
3851265	NOT10_FAT19306	NOT10	28
3851266	NOT10_FAT19306	NOT10	138
3851267	NOT10_FAT19306	NOT10	62
3851268	NOT10_FAT19306	NOT10	35
3851269	NOT10_FAT19306	NOT10	8
3851270	NOT10_FAT19306	NOT10	34
3851271	NOT10_FAT19306	NOT10	62
3851272	NOT10_FAT19306	NOT10	73
3851273	NOT10_FAT19306	NOT10	132
3851274	NOT10_FAT19306	NOT10	77
3851275	NOT10_FAT19306	NOT10	56
3851276	NOT10_FAT19306	NOT10	146
3851277	NOT10_FAT19306	NOT10	164
3851278	NOT10_FAT19306	NOT10	74
3851279	NOT10_FAT19306	NOT10	50
3851280	NOT10_FAT19306	NOT10	95
3851281	NOT10_FAT19306	NOT10	95
3851282	NOT10_FAT19306	NOT10	41
3851283	NOT10_FAT19306	NOT10	131
3851284	NOT10_FAT19306	NOT10	56
3851285	NOT10_FAT19306	NOT10	95
3851286	NOT10_FAT19306	NOT10	186
3851287	NOT10_FAT19306	NOT10	104
3851288	NOT10_FAT19306	NOT10	57
3851289	NOT10_FAT19306	NOT10	80
3851290	NOT10_FAT19306	NOT10	33
3851291	NOT10_FAT19306	NOT10	41
3851292	NOT10_FAT19306	NOT10	133
3851293	NOT10_FAT19306	NOT10	52
3851294	NOT10_FAT19306	NOT10	104
3851295	NOT10_FAT19306	NOT10	103
3851296	NOT10_FAT19306	NOT10	79
3851297	NOT10_FAT19306	NOT10	73
3851298	NOT10_FAT19306	NOT10	88
3851299	NOT10_FAT19306	NOT10	54
3851300	NOT10_FAT19306	NOT10	45
3851301	NOT10_FAT19306	NOT10	43
3851302	NOT10_FAT19306	NOT10	80
3851303	NOT10_FAT19306	NOT10	66
3851304	NOT10_FAT19306	NOT10	146
3851305	NOT10_FAT19306	NOT10	59
3851306	NOT10_FAT19306	NOT10	60
3851307	NOT10_FAT19306	NOT10	48
3851308	NOT10_FAT19306	NOT10	85
3851309	NOT10_FAT19306	NOT10	92
3851310	NOT10_FAT19306	NOT10	180
3851311	NOT10_FAT19306	NOT10	96
3851312	NOT10_FAT19306	NOT10	87
3851313	NOT10_FAT19306	NOT10	72
3851314	NOT10_FAT19306	NOT10	53
3851315	NOT10_FAT19306	NOT10	113
3851316	NOT10_FAT19306	NOT10	30
3851317	NOT10_FAT19306	NOT10	126
3851318	NOT10_FAT19306	NOT10	123
3851319	NOT10_FAT19306	NOT10	93
3851320	NOT10_FAT19306	NOT10	48
3851321	NOT10_FAT19306	NOT10	84
3851322	NOT10_FAT19306	NOT10	145
3851323	NOT10_FAT19306	NOT10	77
3851324	NOT10_FAT19306	NOT10	66
3851325	NOT10_FAT19306	NOT10	40
3851326	NOT10_FAT19306	NOT10	30
3851327	NOT10_FAT19306	NOT10	166
3851328	NOT10_FAT19306	NOT10	94
3851329	NOT10_FAT19306	NOT10	113
3851330	NOT10_FAT19306	NOT10	53
3851331	NOT10_FAT19306	NOT10	83
3851332	NOT10_FAT19306	NOT10	84
3851333	NOT10_FAT19306	NOT10	70
3851334	NOT10_FAT19306	NOT10	104
3851335	NOT10_FAT19306	NOT10	79
3851336	NOT10_FAT19306	NOT10	118
3851337	NOT10_FAT19306	NOT10	133
3851338	NOT10_FAT19306	NOT10	242
3851339	NOT10_FAT19306	NOT10	81
3851340	NOT10_FAT19306	NOT10	104
3851341	NOT10_FAT19306	NOT10	82
3851342	NOT10_FAT19306	NOT10	75
3851343	NOT10_FAT19306	NOT10	30
3851344	NOT10_FAT19306	NOT10	126
3851345	NOT10_FAT19306	NOT10	205
3851346	NOT10_FAT19306	NOT10	235
3851347	NOT10_FAT19306	NOT10	38
3851348	NOT10_FAT19306	NOT10	162
3851349	NOT10_FAT19306	NOT10	140
3851350	NOT10_FAT19306	NOT10	93
3851351	NOT10_FAT19306	NOT10	55
3851352	NOT10_FAT19306	NOT10	89
3851353	NOT10_FAT19306	NOT10	36
3851354	NOT10_FAT19306	NOT10	47
3851355	NOT10_FAT19306	NOT10	50
3851356	NOT10_FAT19306	NOT10	135
3851357	NOT10_FAT19306	NOT10	252
3851358	NOT10_FAT19306	NOT10	101
3851359	NOT10_FAT19306	NOT10	92
3851360	NOT10_FAT19306	NOT10	96
3851361	NOT10_FAT19306	NOT10	86
3851362	NOT10_FAT19306	NOT10	172
3851363	NOT10_FAT19306	NOT10	196
3851364	NOT10_FAT19306	NOT10	51
3851365	NOT10_FAT19306	NOT10	59
3851366	NOT10_FAT19306	NOT10	93
3851367	NOT10_FAT19306	NOT10	56
3851368	NOT10_FAT19306	NOT10	58
3851369	NOT10_FAT19306	NOT10	79
3851370	NOT10_FAT19306	NOT10	90
3851371	NOT10_FAT19306	NOT10	56
3851372	NOT10_FAT19306	NOT10	43
3851373	NOT10_FAT19306	NOT10	62
3851374	NOT10_FAT19306	NOT10	211
3851375	NOT10_FAT19306	NOT10	63
3851376	NOT10_FAT19306	NOT10	43
3851377	NOT10_FAT19306	NOT10	131
3851378	NOT10_FAT19306	NOT10	36
3851379	NOT10_FAT19306	NOT10	24
3851380	NOT10_FAT19306	NOT10	77
3851381	NOT10_FAT19306	NOT10	41
3851382	NOT10_FAT19306	NOT10	140
3851383	NOT10_FAT19306	NOT10	67
3851384	NOT10_FAT19306	NOT10	73
3851385	NOT10_FAT19306	NOT10	31
3851386	NOT10_FAT19306	NOT10	119
3851387	NOT10_FAT19306	NOT10	25
3851388	NOT10_FAT19306	NOT10	90
3851389	NOT10_FAT19306	NOT10	138
3851390	NOT10_FAT19306	NOT10	76
3851391	NOT10_FAT19306	NOT10	86
3851392	NOT10_FAT19306	NOT10	57
3851393	NOT10_FAT19306	NOT10	62
3851394	NOT10_FAT19306	NOT10	71
3851395	NOT10_FAT19306	NOT10	135
3851396	NOT10_FAT19306	NOT10	157
3851397	NOT10_FAT19306	NOT10	71
3851398	NOT10_FAT19306	NOT10	59
3851399	NOT10_FAT19306	NOT10	72
3851400	NOT10_FAT19306	NOT10	115
3851401	NOT10_FAT19306	NOT10	99
3851402	NOT10_FAT19306	NOT10	75
3851403	NOT10_FAT19306	NOT10	58
3851404	NOT10_FAT19306	NOT10	14
3851405	NOT10_FAT19306	NOT10	89
3851406	NOT10_FAT19306	NOT10	73
3851407	NOT10_FAT19306	NOT10	37
3851408	NOT10_FAT19306	NOT10	78
3851409	NOT10_FAT19306	NOT10	67
3851410	NOT10_FAT19306	NOT10	94
3851411	NOT10_FAT19306	NOT10	154
3851412	NOT10_FAT19306	NOT10	55
3851413	NOT10_FAT19306	NOT10	59
3851414	NOT10_FAT19306	NOT10	136
3851415	NOT10_FAT19306	NOT10	91
3851416	NOT10_FAT19306	NOT10	132
3851417	NOT10_FAT19306	NOT10	128
3851418	NOT10_FAT19306	NOT10	56
3851419	NOT10_FAT19306	NOT10	21
3851420	NOT10_FAT19306	NOT10	85
3851421	NOT10_FAT19306	NOT10	115
3851422	NOT10_FAT19306	NOT10	80
3851423	NOT10_FAT19306	NOT10	45
3851424	NOT10_FAT19306	NOT10	217
3851425	NOT10_FAT19306	NOT10	190
3851426	NOT10_FAT19306	NOT10	117
3851427	NOT10_FAT19306	NOT10	63
3851428	NOT10_FAT19306	NOT10	27
3851429	NOT10_FAT19306	NOT10	126
3851430	NOT10_FAT19306	NOT10	185
3851431	NOT10_FAT19306	NOT10	100
3851432	NOT10_FAT19306	NOT10	25
3851433	NOT10_FAT19306	NOT10	62
3851434	NOT10_FAT19306	NOT10	137
3851435	NOT10_FAT19306	NOT10	72
3851436	NOT10_FAT19306	NOT10	132
3851437	NOT10_FAT19306	NOT10	69
3851438	NOT10_FAT19306	NOT10	77
3851439	NOT10_FAT19306	NOT10	70
3851440	NOT10_FAT19306	NOT10	61
3851441	NOT10_FAT19306	NOT10	119
3851442	NOT10_FAT19306	NOT10	31
3851443	NOT10_FAT19306	NOT10	78
3851444	NOT10_FAT19306	NOT10	81
3851445	NOT10_FAT19306	NOT10	63
3851446	NOT10_FAT19306	NOT10	77
3851447	NOT10_FAT19306	NOT10	51
3851448	NOT10_FAT19306	NOT10	37
3851449	NOT10_FAT19306	NOT10	41
3851450	NOT10_FAT19306	NOT10	117
3851451	NOT10_FAT19306	NOT10	130
3851452	NOT10_FAT19306	NOT10	138
3851453	NOT10_FAT19306	NOT10	103
3851454	NOT10_FAT19306	NOT10	80
3851455	NOT10_FAT19306	NOT10	56
3851456	NOT10_FAT19306	NOT10	58
3851457	NOT10_FAT19306	NOT10	147
3851458	NOT10_FAT19306	NOT10	120
3851459	NOT10_FAT19306	NOT10	143
3851460	NOT10_FAT19306	NOT10	30
3851461	NOT10_FAT19306	NOT10	163
3851462	NOT10_FAT19306	NOT10	57
3851463	NOT10_FAT19306	NOT10	127
3851464	NOT10_FAT19306	NOT10	142
3851465	NOT10_FAT19306	NOT10	88
3851466	NOT10_FAT19306	NOT10	42
3851467	NOT10_FAT19306	NOT10	68
3851468	NOT10_FAT19306	NOT10	93
3851469	NOT10_FAT19306	NOT10	62
3851470	NOT10_FAT19306	NOT10	63
3851471	NOT10_FAT19306	NOT10	56
3851472	NOT10_FAT19306	NOT10	63
3851473	NOT10_FAT19306	NOT10	104
3851474	NOT10_FAT19306	NOT10	41
3851475	NOT10_FAT19306	NOT10	134
3851476	NOT10_FAT19306	NOT10	78
3851477	NOT10_FAT19306	NOT10	27
3851478	NOT10_FAT19306	NOT10	39
3851479	NOT10_FAT19306	NOT10	56
3851480	NOT10_FAT19306	NOT10	182
3851481	NOT10_FAT19306	NOT10	29
3851482	NOT10_FAT19306	NOT10	143
3851483	NOT10_FAT19306	NOT10	65
3851484	NOT10_FAT19306	NOT10	138
3851485	NOT10_FAT19306	NOT10	60
3851486	NOT10_FAT19306	NOT10	90
3851487	NOT10_FAT19306	NOT10	100
3851488	NOT10_FAT19306	NOT10	120
3851489	NOT10_FAT19306	NOT10	21
3851490	NOT10_FAT19306	NOT10	110
3851491	NOT10_FAT19306	NOT10	37
3851492	NOT10_FAT19306	NOT10	64
3851493	NOT10_FAT19306	NOT10	60
3851494	NOT10_FAT19306	NOT10	46
3851495	NOT10_FAT19306	NOT10	122
3851496	NOT10_FAT19306	NOT10	120
3851497	NOT10_FAT19306	NOT10	31
3851498	NOT10_FAT19306	NOT10	80
3851499	NOT10_FAT19306	NOT10	85
3851500	NOT10_FAT19306	NOT10	10
3851501	NOT10_FAT19306	NOT10	108
3851502	NOT10_FAT19306	NOT10	68
3851503	NOT10_FAT19306	NOT10	51
3851504	NOT10_FAT19306	NOT10	44
3851505	NOT10_FAT19306	NOT10	8
3851506	NOT10_FAT19306	NOT10	53
3851507	NOT10_FAT19306	NOT10	61
3851508	NOT10_FAT19306	NOT10	42
3851509	NOT10_FAT19306	NOT10	123
3851510	NOT10_FAT19306	NOT10	32
3851511	NOT10_FAT19306	NOT10	159
3851512	NOT10_FAT19306	NOT10	40
3851513	NOT10_FAT19306	NOT10	108
3851514	NOT10_FAT19306	NOT10	113
3851515	NOT10_FAT19306	NOT10	141
3851516	NOT10_FAT19306	NOT10	67
3851517	NOT10_FAT19306	NOT10	76
3851518	NOT10_FAT19306	NOT10	65
3851519	NOT10_FAT19306	NOT10	103
3851520	NOT10_FAT19306	NOT10	75
3851521	NOT10_FAT19306	NOT10	89
3851522	NOT10_FAT19306	NOT10	135
3851523	NOT10_FAT19306	NOT10	67
3851524	NOT10_FAT19306	NOT10	34
3851525	NOT10_FAT19306	NOT10	189
3851526	NOT10_FAT19306	NOT10	64
3851527	NOT10_FAT19306	NOT10	99
3851528	NOT10_FAT19306	NOT10	147
3851529	NOT10_FAT19306	NOT10	115
3851530	NOT10_FAT19306	NOT10	87
3851531	NOT10_FAT19306	NOT10	85
3851532	NOT10_FAT19306	NOT10	43
3851533	NOT10_FAT19306	NOT10	41
3851534	NOT10_FAT19306	NOT10	38
3851535	NOT10_FAT19306	NOT10	64
3851536	NOT10_FAT19306	NOT10	22
3851537	NOT10_FAT19306	NOT10	43
3851538	NOT10_FAT19306	NOT10	65
3851539	NOT10_FAT19306	NOT10	114
3851540	NOT10_FAT19306	NOT10	15
3851541	NOT10_FAT19306	NOT10	42
3851542	NOT10_FAT19306	NOT10	38
3851543	NOT10_FAT19306	NOT10	119
3851544	NOT10_FAT19306	NOT10	58
3851545	NOT10_FAT19306	NOT10	89
3851546	NOT10_FAT19306	NOT10	58
3851547	NOT10_FAT19306	NOT10	120
3851548	NOT10_FAT19306	NOT10	80
3851549	NOT10_FAT19306	NOT10	86
3851550	NOT10_FAT19306	NOT10	88
3851551	NOT10_FAT19306	NOT10	86
3851552	NOT10_FAT19306	NOT10	131
3851553	NOT10_FAT19306	NOT10	31
3851554	NOT10_FAT19306	NOT10	34
3851555	NOT10_FAT19306	NOT10	86
3851556	NOT10_FAT19306	NOT10	148
3851557	NOT10_FAT19306	NOT10	59
3851558	NOT10_FAT19306	NOT10	29
3851559	NOT10_FAT19306	NOT10	90
3851560	NOT10_FAT19306	NOT10	73
3851561	NOT10_FAT19306	NOT10	92
3851562	NOT10_FAT19306	NOT10	146
3851563	NOT10_FAT19306	NOT10	64
3851564	NOT10_FAT19306	NOT10	74
3851565	NOT10_FAT19306	NOT10	61
3851566	NOT10_FAT19306	NOT10	68
3851567	NOT10_FAT19306	NOT10	90
3851568	NOT10_FAT19306	NOT10	49
3851569	NOT10_FAT19306	NOT10	24
3851570	NOT10_FAT19306	NOT10	11
3851571	NOT10_FAT19306	NOT10	61
3851572	NOT10_FAT19306	NOT10	55
3851573	NOT10_FAT19306	NOT10	57
3851574	NOT10_FAT19306	NOT10	42
3851575	NOT10_FAT19306	NOT10	35
3851576	NOT10_FAT19306	NOT10	169
3851577	NOT10_FAT19306	NOT10	41
3851578	NOT10_FAT19306	NOT10	130
3851579	NOT10_FAT19306	NOT10	79
3851580	NOT10_FAT19306	NOT10	149
3851581	NOT10_FAT19306	NOT10	108
3851582	NOT10_FAT19306	NOT10	106
3851583	NOT10_FAT19306	NOT10	20
3851584	NOT10_FAT19306	NOT10	119
3851585	NOT10_FAT19306	NOT10	104
3851586	NOT10_FAT19306	NOT10	89
3851587	NOT10_FAT19306	NOT10	39
3851588	NOT10_FAT19306	NOT10	82
3851589	NOT10_FAT19306	NOT10	136
3851590	NOT10_FAT19306	NOT10	61
3851591	NOT10_FAT19306	NOT10	27
3851592	NOT10_FAT19306	NOT10	138
3851593	NOT10_FAT19306	NOT10	113
3851594	NOT10_FAT19306	NOT10	43
3851595	NOT10_FAT19306	NOT10	26
3851596	NOT10_FAT19306	NOT10	26
3851597	NOT10_FAT19306	NOT10	92
3851598	NOT10_FAT19306	NOT10	61
3851599	NOT10_FAT19306	NOT10	153
3851600	NOT10_FAT19306	NOT10	47
3851601	NOT10_FAT19306	NOT10	104
3851602	NOT10_FAT19306	NOT10	111
3851603	NOT10_FAT19306	NOT10	85
3851604	NOT10_FAT19306	NOT10	34
3851605	NOT10_FAT19306	NOT10	66
3851606	NOT10_FAT19306	NOT10	23
3851607	NOT10_FAT19306	NOT10	80
3851608	NOT10_FAT19306	NOT10	126
3851609	NOT10_FAT19306	NOT10	42
3851610	NOT10_FAT19306	NOT10	43
3851611	NOT10_FAT19306	NOT10	107
3851612	NOT10_FAT19306	NOT10	65
3851613	NOT10_FAT19306	NOT10	50
3851614	NOT10_FAT19306	NOT10	46
3851615	NOT10_FAT19306	NOT10	48
3851616	NOT10_FAT19306	NOT10	65
3851617	NOT10_FAT19306	NOT10	179
3851618	NOT10_FAT19306	NOT10	83
3851619	NOT10_FAT19306	NOT10	78
3851620	NOT10_FAT19306	NOT10	138
3851621	NOT10_FAT19306	NOT10	100
3851622	NOT10_FAT19306	NOT10	135
3851623	NOT10_FAT19306	NOT10	28
3851624	NOT10_FAT19306	NOT10	95
3851625	NOT10_FAT19306	NOT10	57
3851626	NOT10_FAT19306	NOT10	89
3851627	NOT10_FAT19306	NOT10	121
3851628	NOT10_FAT19306	NOT10	87
3851629	NOT10_FAT19306	NOT10	123
3851630	NOT10_FAT19306	NOT10	42
3851631	NOT10_FAT19306	NOT10	26
3851632	NOT10_FAT19306	NOT10	94
3851633	NOT10_FAT19306	NOT10	80
3851634	NOT10_FAT19306	NOT10	35
3851635	NOT10_FAT19306	NOT10	30
3851636	NOT10_FAT19306	NOT10	64
3851637	NOT10_FAT19306	NOT10	108
3851638	NOT10_FAT19306	NOT10	172
3851639	NOT10_FAT19306	NOT10	124
3851640	NOT10_FAT19306	NOT10	118
3851641	NOT10_FAT19306	NOT10	48
3851642	NOT10_FAT19306	NOT10	60
3851643	NOT10_FAT19306	NOT10	57
3851644	NOT10_FAT19306	NOT10	38
3851645	NOT10_FAT19306	NOT10	104
3851646	NOT10_FAT19306	NOT10	58
3851647	NOT10_FAT19306	NOT10	96
3851648	NOT10_FAT19306	NOT10	104
3851649	NOT10_FAT19306	NOT10	58
3851650	NOT10_FAT19306	NOT10	29
3851651	NOT10_FAT19306	NOT10	180
3851652	NOT10_FAT19306	NOT10	58
3851653	NOT10_FAT19306	NOT10	59
3851654	NOT10_FAT19306	NOT10	100
3851655	NOT10_FAT19306	NOT10	88
3851656	NOT10_FAT19306	NOT10	65
3851657	NOT10_FAT19306	NOT10	54
3851658	NOT10_FAT19306	NOT10	8
3851659	NOT10_FAT19306	NOT10	112
3851660	NOT10_FAT19306	NOT10	132
3851661	NOT10_FAT19306	NOT10	105
3851662	NOT10_FAT19306	NOT10	59
3851663	NOT10_FAT19306	NOT10	40
3851664	NOT10_FAT19306	NOT10	73
3851665	NOT10_FAT19306	NOT10	44
3851666	NOT10_FAT19306	NOT10	124
3851667	NOT10_FAT19306	NOT10	170
3851668	NOT10_FAT19306	NOT10	50
3851669	NOT10_FAT19306	NOT10	79
3851670	NOT10_FAT19306	NOT10	49
3851671	NOT10_FAT19306	NOT10	79
3851672	NOT10_FAT19306	NOT10	53
3851673	NOT10_FAT19306	NOT10	38
3851674	NOT10_FAT19306	NOT10	27
3851675	NOT10_FAT19306	NOT10	149
3851676	NOT10_FAT19306	NOT10	59
3851677	NOT10_FAT19306	NOT10	118
3851678	NOT10_FAT19306	NOT10	22
3851679	NOT10_FAT19306	NOT10	105
3851680	NOT10_FAT19306	NOT10	84
3851681	NOT10_FAT19306	NOT10	123
3851682	NOT10_FAT19306	NOT10	33
3851683	NOT10_FAT19306	NOT10	72
3851684	NOT10_FAT19306	NOT10	112
3851685	NOT10_FAT19306	NOT10	88
3851686	NOT10_FAT19306	NOT10	30
3851687	NOT10_FAT19306	NOT10	47
3851688	NOT10_FAT19306	NOT10	25
3851689	NOT10_FAT19306	NOT10	41
3851690	NOT10_FAT19306	NOT10	48
3851691	NOT10_FAT19306	NOT10	16
3851692	NOT10_FAT19306	NOT10	87
3851693	NOT10_FAT19306	NOT10	44
3851694	NOT10_FAT19306	NOT10	51
3851695	NOT10_FAT19306	NOT10	57
3851696	NOT10_FAT19306	NOT10	52
3851697	NOT10_FAT19306	NOT10	64
3851698	NOT10_FAT19306	NOT10	200
3851699	NOT10_FAT19306	NOT10	130
3851700	NOT10_FAT19306	NOT10	25
3851701	NOT10_FAT19306	NOT10	42
3851702	NOT10_FAT19306	NOT10	54
3851703	NOT10_FAT19306	NOT10	120
3851704	NOT10_FAT19306	NOT10	27
3851705	NOT10_FAT19306	NOT10	46
3851706	NOT10_FAT19306	NOT10	59
3851707	NOT10_FAT19306	NOT10	110
3851708	NOT10_FAT19306	NOT10	168
3851709	NOT10_FAT19306	NOT10	266
3851710	NOT10_FAT19306	NOT10	72
3851711	NOT10_FAT19306	NOT10	78
3851712	NOT10_FAT19306	NOT10	93
3851713	NOT10_FAT19306	NOT10	49
3851714	NOT10_FAT19306	NOT10	59
3851715	NOT10_FAT19306	NOT10	103
3851716	NOT10_FAT19306	NOT10	76
3851717	NOT10_FAT19306	NOT10	103
3851718	NOT10_FAT19306	NOT10	145
3851719	NOT10_FAT19306	NOT10	120
3851720	NOT10_FAT19306	NOT10	34
3851721	NOT10_FAT19306	NOT10	143
3851722	NOT10_FAT19306	NOT10	42
3851723	NOT10_FAT19306	NOT10	98
3851724	NOT10_FAT19306	NOT10	73
3851725	NOT10_FAT19306	NOT10	60
3851726	NOT10_FAT19306	NOT10	84
3851727	NOT10_FAT19306	NOT10	140
3851728	NOT10_FAT19306	NOT10	50
3851729	NOT10_FAT19306	NOT10	59
3851730	NOT10_FAT19306	NOT10	110
3851731	NOT10_FAT19306	NOT10	104
3851732	NOT10_FAT19306	NOT10	35
3851733	NOT10_FAT19306	NOT10	52
3851734	NOT10_FAT19306	NOT10	151
3851735	NOT10_FAT19306	NOT10	153
3851736	NOT10_FAT19306	NOT10	108
3851737	NOT10_FAT19306	NOT10	36
3851738	NOT10_FAT19306	NOT10	42
3851739	NOT10_FAT19306	NOT10	153
3851740	NOT10_FAT19306	NOT10	29
3851741	NOT10_FAT19306	NOT10	185
3851742	NOT10_FAT19306	NOT10	109
3851743	NOT10_FAT19306	NOT10	44
3851744	NOT10_FAT19306	NOT10	31
3851745	NOT10_FAT19306	NOT10	69
3851746	NOT10_FAT19306	NOT10	102
3851747	NOT10_FAT19306	NOT10	95
3851748	NOT10_FAT19306	NOT10	101
3851749	NOT10_FAT19306	NOT10	126
3851750	NOT10_FAT19306	NOT10	46
3851751	NOT10_FAT19306	NOT10	145
3851752	NOT10_FAT19306	NOT10	180
3851753	NOT10_FAT19306	NOT10	52
3851754	NOT10_FAT19306	NOT10	68
3851755	NOT10_FAT19306	NOT10	33
3851756	NOT10_FAT19306	NOT10	36
3851757	NOT10_FAT19306	NOT10	122
3851758	NOT10_FAT19306	NOT10	26
3851759	NOT10_FAT19306	NOT10	88
3851760	NOT10_FAT19306	NOT10	59
3851761	NOT10_FAT19306	NOT10	180
3851762	NOT10_FAT19306	NOT10	45
3851763	NOT10_FAT19306	NOT10	132
3851764	NOT10_FAT19306	NOT10	232
3851765	NOT10_FAT19306	NOT10	61
3851766	NOT10_FAT19306	NOT10	27
3851767	NOT10_FAT19306	NOT10	53
3851768	NOT10_FAT19306	NOT10	74
3851769	NOT10_FAT19306	NOT10	86
3851770	NOT10_FAT19306	NOT10	50
3851771	NOT10_FAT19306	NOT10	14
3851772	NOT10_FAT19306	NOT10	80
3851773	NOT10_FAT19306	NOT10	133
3851774	NOT10_FAT19306	NOT10	50
3851775	NOT10_FAT19306	NOT10	115
3851776	NOT10_FAT19306	NOT10	127
3851777	NOT10_FAT19306	NOT10	27
3851778	NOT10_FAT19306	NOT10	99
3851779	NOT10_FAT19306	NOT10	39
3851780	NOT10_FAT19306	NOT10	49
3851781	NOT10_FAT19306	NOT10	72
3851782	NOT10_FAT19306	NOT10	33
3851783	NOT10_FAT19306	NOT10	139
3851784	NOT10_FAT19306	NOT10	149
3851785	NOT10_FAT19306	NOT10	87
3851786	NOT10_FAT19306	NOT10	112
3851787	NOT10_FAT19306	NOT10	64
3851788	NOT10_FAT19306	NOT10	176
3851789	NOT10_FAT19306	NOT10	63
3851790	NOT10_FAT19306	NOT10	73
3851791	NOT10_FAT19306	NOT10	78
3851792	NOT10_FAT19306	NOT10	99
3851793	NOT10_FAT19306	NOT10	59
3851794	NOT10_FAT19306	NOT10	54
3851795	NOT10_FAT19306	NOT10	51
3851796	NOT10_FAT19306	NOT10	95
3851797	NOT10_FAT19306	NOT10	41
3851798	NOT10_FAT19306	NOT10	99
3851799	NOT10_FAT19306	NOT10	25
3851800	NOT10_FAT19306	NOT10	71
3851801	NOT10_FAT19306	NOT10	63
3851802	NOT10_FAT19306	NOT10	82
3851803	NOT10_FAT19306	NOT10	18
3851804	NOT10_FAT19306	NOT10	83
3851805	NOT10_FAT19306	NOT10	78
3851806	NOT10_FAT19306	NOT10	80
3851807	NOT10_FAT19306	NOT10	62
3851808	NOT10_FAT19306	NOT10	118
3851809	NOT10_FAT19306	NOT10	33
3851810	NOT10_FAT19306	NOT10	114
3851811	NOT10_FAT19306	NOT10	125
3851812	NOT10_FAT19306	NOT10	223
3851813	NOT10_FAT19306	NOT10	68
3851814	NOT10_FAT19306	NOT10	90
3851815	NOT10_FAT19306	NOT10	132
3851816	NOT10_FAT19306	NOT10	29
3851817	NOT10_FAT19306	NOT10	44
3851818	NOT10_FAT19306	NOT10	82
3851819	NOT10_FAT19306	NOT10	95
3851820	NOT10_FAT19306	NOT10	176
3851821	NOT10_FAT19306	NOT10	24
3851822	NOT10_FAT19306	NOT10	48
3851823	NOT10_FAT19306	NOT10	69
3851824	NOT10_FAT19306	NOT10	32
3851825	NOT10_FAT19306	NOT10	54
3851826	NOT10_FAT19306	NOT10	187
3851827	NOT10_FAT19306	NOT10	29
3851828	NOT10_FAT19306	NOT10	67
3851829	NOT10_FAT19306	NOT10	43
3851830	NOT10_FAT19306	NOT10	48
3851831	NOT10_FAT19306	NOT10	121
3851832	NOT10_FAT19306	NOT10	21
3851833	NOT10_FAT19306	NOT10	71
3851834	NOT10_FAT19306	NOT10	69
3851835	NOT10_FAT19306	NOT10	33
3851836	NOT10_FAT19306	NOT10	73
3851837	NOT10_FAT19306	NOT10	26
3851838	NOT10_FAT19306	NOT10	27
3851839	NOT10_FAT19306	NOT10	56
3851840	NOT10_FAT19306	NOT10	136
3851841	NOT10_FAT19306	NOT10	112
3851842	NOT10_FAT19306	NOT10	35
3851843	NOT10_FAT19306	NOT10	103
3851844	NOT10_FAT19306	NOT10	80
3851845	NOT10_FAT19306	NOT10	70
3851846	NOT10_FAT19306	NOT10	129
3851847	NOT10_FAT19306	NOT10	53
3851848	NOT10_FAT19306	NOT10	32
3851849	NOT10_FAT19306	NOT10	108
3851850	NOT10_FAT19306	NOT10	117
3851851	NOT10_FAT19306	NOT10	27
3851852	NOT10_FAT19306	NOT10	81
3851853	NOT10_FAT19306	NOT10	69
3851854	NOT10_FAT19306	NOT10	152
3851855	NOT10_FAT19306	NOT10	186
3851856	NOT10_FAT19306	NOT10	138
3851857	NOT10_FAT19306	NOT10	160
3851858	NOT10_FAT19306	NOT10	168
3851859	NOT10_FAT19306	NOT10	71
3851860	NOT10_FAT19306	NOT10	58
3851861	NOT10_FAT19306	NOT10	122
3851862	NOT10_FAT19306	NOT10	48
3851863	NOT10_FAT19306	NOT10	43
3851864	NOT10_FAT19306	NOT10	94
3851865	NOT10_FAT19306	NOT10	184
3851866	NOT10_FAT19306	NOT10	40
3851867	NOT10_FAT19306	NOT10	111
3851868	NOT10_FAT19306	NOT10	38
3851869	NOT10_FAT19306	NOT10	69
3851870	NOT10_FAT19306	NOT10	53
3851871	NOT10_FAT19306	NOT10	109
3851872	NOT10_FAT19306	NOT10	85
3851873	NOT10_FAT19306	NOT10	77
3851874	NOT10_FAT19306	NOT10	20
3851875	NOT10_FAT19306	NOT10	77
3851876	NOT10_FAT19306	NOT10	85
3851877	NOT10_FAT19306	NOT10	111
3851878	NOT10_FAT19306	NOT10	100
3851879	NOT10_FAT19306	NOT10	54
3851880	NOT10_FAT19306	NOT10	149
3851881	NOT10_FAT19306	NOT10	75
3851882	NOT10_FAT19306	NOT10	58
3851883	NOT10_FAT19306	NOT10	137
3851884	NOT10_FAT19306	NOT10	149
3851885	NOT10_FAT19306	NOT10	219
3851886	NOT10_FAT19306	NOT10	58
3851887	NOT10_FAT19306	NOT10	92
3851888	NOT10_FAT19306	NOT10	71
3851889	NOT10_FAT19306	NOT10	102
3851890	NOT10_FAT19306	NOT10	119
3851891	NOT10_FAT19306	NOT10	86
3851892	NOT10_FAT19306	NOT10	64
3851893	NOT10_FAT19306	NOT10	67
3851894	NOT10_FAT19306	NOT10	6
3851895	NOT10_FAT19306	NOT10	122
3851896	NOT10_FAT19306	NOT10	67
3851897	NOT10_FAT19306	NOT10	103
3851898	NOT10_FAT19306	NOT10	45
3851899	NOT10_FAT19306	NOT10	95
3851900	NOT10_FAT19306	NOT10	135
3851901	NOT10_FAT19306	NOT10	105
3851902	NOT10_FAT19306	NOT10	95
3851903	NOT10_FAT19306	NOT10	52
3851904	NOT10_FAT19306	NOT10	48
3851905	NOT10_FAT19306	NOT10	54
3851906	NOT10_FAT19306	NOT10	104
3851907	NOT10_FAT19306	NOT10	34
3851908	NOT10_FAT19306	NOT10	25
3851909	NOT10_FAT19306	NOT10	29
3851910	NOT10_FAT19306	NOT10	8
3851911	NOT10_FAT19306	NOT10	84
3851912	NOT10_FAT19306	NOT10	95
3851913	NOT10_FAT19306	NOT10	55
3851914	NOT10_FAT19306	NOT10	10
3851915	NOT10_FAT19306	NOT10	36
3851916	NOT10_FAT19306	NOT10	38
3851917	NOT10_FAT19306	NOT10	7
3851918	NOT10_FAT19306	NOT10	97
3851919	NOT10_FAT19306	NOT10	33
3851920	NOT10_FAT19306	NOT10	111
3851921	NOT10_FAT19306	NOT10	22
3851922	NOT10_FAT19306	NOT10	56
3851923	NOT10_FAT19306	NOT10	85
3851924	NOT10_FAT19306	NOT10	10
3851925	NOT10_FAT19306	NOT10	79
3851926	NOT10_FAT19306	NOT10	126
3851927	NOT10_FAT19306	NOT10	31
3851928	NOT10_FAT19306	NOT10	34
3851929	NOT10_FAT19306	NOT10	89
3851930	NOT10_FAT19306	NOT10	53
3851931	NOT10_FAT19306	NOT10	97
3851932	NOT10_FAT19306	NOT10	42
3851933	NOT10_FAT19306	NOT10	51
3851934	NOT10_FAT19306	NOT10	116
3851935	NOT10_FAT19306	NOT10	74
3851936	NOT10_FAT19306	NOT10	126
3851937	NOT10_FAT19306	NOT10	89
3851938	NOT10_FAT19306	NOT10	87
3851939	NOT10_FAT19306	NOT10	119
3851940	NOT10_FAT19306	NOT10	159
3851941	NOT10_FAT19306	NOT10	132
3851942	NOT10_FAT19306	NOT10	69
3851943	NOT10_FAT19306	NOT10	35
3851944	NOT10_FAT19306	NOT10	154
3851945	NOT10_FAT19306	NOT10	107
3851946	NOT10_FAT19306	NOT10	39
3851947	NOT10_FAT19306	NOT10	53
3851948	NOT10_FAT19306	NOT10	44
3851949	NOT10_FAT19306	NOT10	56
3851950	NOT10_FAT19306	NOT10	37
3851951	NOT10_FAT19306	NOT10	86
3851952	NOT10_FAT19306	NOT10	68
3851953	NOT10_FAT19306	NOT10	71
3851954	NOT10_FAT19306	NOT10	80
3851955	NOT10_FAT19306	NOT10	142
3851956	NOT10_FAT19306	NOT10	27
3851957	NOT10_FAT19306	NOT10	153
3851958	NOT10_FAT19306	NOT10	168
3851959	NOT10_FAT19306	NOT10	47
3851960	NOT10_FAT19306	NOT10	32
3851961	NOT10_FAT19306	NOT10	146
3851962	NOT10_FAT19306	NOT10	69
3851963	NOT10_FAT19306	NOT10	84
3851964	NOT10_FAT19306	NOT10	167
3851965	NOT10_FAT19306	NOT10	79
3851966	NOT10_FAT19306	NOT10	145
3851967	NOT10_FAT19306	NOT10	48
3851968	NOT10_FAT19306	NOT10	34
3851969	NOT10_FAT19306	NOT10	74
3851970	NOT10_FAT19306	NOT10	86
3851971	NOT10_FAT19306	NOT10	144
3851972	NOT10_FAT19306	NOT10	25
3851973	NOT10_FAT19306	NOT10	81
3851974	NOT10_FAT19306	NOT10	122
3851975	NOT10_FAT19306	NOT10	85
3851976	NOT10_FAT19306	NOT10	59
3851977	NOT10_FAT19306	NOT10	47
3851978	NOT10_FAT19306	NOT10	63
3851979	NOT10_FAT19306	NOT10	86
3851980	NOT10_FAT19306	NOT10	100
3851981	NOT10_FAT19306	NOT10	122
3851982	NOT10_FAT19306	NOT10	62
3851983	NOT10_FAT19306	NOT10	44
3851984	NOT10_FAT19306	NOT10	61
3851985	NOT10_FAT19306	NOT10	253
3851986	NOT10_FAT19306	NOT10	105
3851987	NOT10_FAT19306	NOT10	30
3851988	NOT10_FAT19306	NOT10	206
3851989	NOT10_FAT19306	NOT10	52
3851990	NOT10_FAT19306	NOT10	108
3851991	NOT10_FAT19306	NOT10	129
3851992	NOT10_FAT19306	NOT10	164
3851993	NOT10_FAT19306	NOT10	134
3851994	NOT10_FAT19306	NOT10	28
3851995	NOT10_FAT19306	NOT10	26
3851996	NOT10_FAT19306	NOT10	22
3851997	NOT10_FAT19306	NOT10	126
3851998	NOT10_FAT19306	NOT10	199
3851999	NOT10_FAT19306	NOT10	66
3852000	NOT10_FAT19306	NOT10	50
3852001	NOT10_FAT19306	NOT10	74
3852002	NOT10_FAT19306	NOT10	50
3852003	NOT10_FAT19306	NOT10	55
3852004	NOT10_FAT19306	NOT10	24
3852005	NOT10_FAT19306	NOT10	165
3852006	NOT10_FAT19306	NOT10	118
3852007	NOT10_FAT19306	NOT10	201
3852008	NOT10_FAT19306	NOT10	8
3852009	NOT10_FAT19306	NOT10	91
3852010	NOT10_FAT19306	NOT10	135
3852011	NOT10_FAT19306	NOT10	142
3852012	NOT10_FAT19306	NOT10	136
3852013	NOT10_FAT19306	NOT10	70
3852014	NOT10_FAT19306	NOT10	11
3852015	NOT10_FAT19306	NOT10	46
3852016	NOT10_FAT19306	NOT10	50
3852017	NOT10_FAT19306	NOT10	126
3852018	NOT10_FAT19306	NOT10	84
3852019	NOT10_FAT19306	NOT10	47
3852020	NOT10_FAT19306	NOT10	177
3852021	NOT10_FAT19306	NOT10	206
3852022	NOT10_FAT19306	NOT10	160
3852023	NOT10_FAT19306	NOT10	47
3852024	NOT10_FAT19306	NOT10	22
3852025	NOT10_FAT19306	NOT10	142
3852026	NOT10_FAT19306	NOT10	52
3852027	NOT10_FAT19306	NOT10	178
3852028	NOT10_FAT19306	NOT10	42
3852029	NOT10_FAT19306	NOT10	76
3852030	NOT10_FAT19306	NOT10	137
3852031	NOT10_FAT19306	NOT10	108
3852032	NOT10_FAT19306	NOT10	45
3852033	NOT10_FAT19306	NOT10	103
3852034	NOT10_FAT19306	NOT10	162
3852035	NOT10_FAT19306	NOT10	146
3852036	NOT10_FAT19306	NOT10	90
3852037	NOT10_FAT19306	NOT10	124
3852038	NOT10_FAT19306	NOT10	144
3852039	NOT10_FAT19306	NOT10	47
3852040	NOT10_FAT19306	NOT10	13
3852041	NOT10_FAT19306	NOT10	56
3852042	NOT10_FAT19306	NOT10	52
3852043	NOT10_FAT19306	NOT10	238
3852044	NOT10_FAT19306	NOT10	23
3852045	NOT10_FAT19306	NOT10	45
3852046	NOT10_FAT19306	NOT10	36
3852047	NOT10_FAT19306	NOT10	39
3852048	NOT10_FAT19306	NOT10	109
3852049	NOT10_FAT19306	NOT10	77
3852050	NOT10_FAT19306	NOT10	104
3852051	NOT10_FAT19306	NOT10	37
3852052	NOT10_FAT19306	NOT10	29
3852053	NOT10_FAT19306	NOT10	87
3852054	NOT10_FAT19306	NOT10	79
3852055	NOT10_FAT19306	NOT10	32
3852056	NOT10_FAT19306	NOT10	43
3852057	NOT10_FAT19306	NOT10	99
3852058	NOT10_FAT19306	NOT10	61
3852059	NOT10_FAT19306	NOT10	15
3852060	NOT10_FAT19306	NOT10	133
3852061	NOT10_FAT19306	NOT10	98
3852062	NOT10_FAT19306	NOT10	103
3852063	NOT10_FAT19306	NOT10	52
3852064	NOT10_FAT19306	NOT10	74
3852065	NOT10_FAT19306	NOT10	73
3852066	NOT10_FAT19306	NOT10	50
3852067	NOT10_FAT19306	NOT10	105
3852068	NOT10_FAT19306	NOT10	43
3852069	NOT10_FAT19306	NOT10	80
3852070	NOT10_FAT19306	NOT10	85
3852071	NOT10_FAT19306	NOT10	44
3852072	NOT10_FAT19306	NOT10	66
3852073	NOT10_FAT19306	NOT10	166
3852074	NOT10_FAT19306	NOT10	22
3852075	NOT10_FAT19306	NOT10	40
3852076	NOT10_FAT19306	NOT10	99
3852077	NOT10_FAT19306	NOT10	150
3852078	NOT10_FAT19306	NOT10	29
3852079	NOT10_FAT19306	NOT10	109
3852080	NOT10_FAT19306	NOT10	108
3852081	NOT10_FAT19306	NOT10	48
3852082	NOT10_FAT19306	NOT10	70
3852083	NOT10_FAT19306	NOT10	55
3852084	NOT10_FAT19306	NOT10	53
3852085	NOT10_FAT19306	NOT10	41
3852086	NOT10_FAT19306	NOT10	31
3852087	NOT10_FAT19306	NOT10	38
3852088	NOT10_FAT19306	NOT10	26
3852089	NOT10_FAT19306	NOT10	77
3852090	NOT10_FAT19306	NOT10	44
3852091	NOT10_FAT19306	NOT10	106
3852092	NOT10_FAT19306	NOT10	38
3852093	NOT10_FAT19306	NOT10	124
3852094	NOT10_FAT19306	NOT10	199
3852095	NOT10_FAT19306	NOT10	33
3852096	NOT10_FAT19306	NOT10	111
3852097	NOT10_FAT19306	NOT10	169
3852098	NOT10_FAT19306	NOT10	92
3852099	NOT10_FAT19306	NOT10	77
3852100	NOT10_FAT19306	NOT10	48
3852101	NOT10_FAT19306	NOT10	39
3852102	NOT10_FAT19306	NOT10	27
3852103	NOT10_FAT19306	NOT10	56
3852104	NOT10_FAT19306	NOT10	49
3852105	NOT10_FAT19306	NOT10	49
3852106	NOT10_FAT19306	NOT10	56
3852107	NOT10_FAT19306	NOT10	87
3852108	NOT10_FAT19306	NOT10	152
3852109	NOT10_FAT19306	NOT10	37
3852110	NOT10_FAT19306	NOT10	155
3852111	NOT10_FAT19306	NOT10	86
3852112	NOT10_FAT19306	NOT10	95
3852113	NOT10_FAT19306	NOT10	87
3852114	NOT10_FAT19306	NOT10	46
3852115	NOT10_FAT19306	NOT10	106
3852116	NOT10_FAT19306	NOT10	41
3852117	NOT10_FAT19306	NOT10	157
3852118	NOT10_FAT19306	NOT10	39
3852119	NOT10_FAT19306	NOT10	134
3852120	NOT10_FAT19306	NOT10	104
3852121	NOT10_FAT19306	NOT10	82
3852122	NOT10_FAT19306	NOT10	171
3852123	NOT10_FAT19306	NOT10	63
3852124	NOT10_FAT19306	NOT10	65
3852125	NOT10_FAT19306	NOT10	51
3852126	NOT10_FAT19306	NOT10	183
3852127	NOT10_FAT19306	NOT10	47
3852128	NOT10_FAT19306	NOT10	82
3852129	NOT10_FAT19306	NOT10	65
3852130	NOT10_FAT19306	NOT10	176
3852131	NOT10_FAT19306	NOT10	82
3852132	NOT10_FAT19306	NOT10	29
3852133	NOT10_FAT19306	NOT10	144
3852134	NOT10_FAT19306	NOT10	202
3852135	NOT10_FAT19306	NOT10	76
3852136	NOT10_FAT19306	NOT10	50
3852137	NOT10_FAT19306	NOT10	83
3852138	NOT10_FAT19306	NOT10	73
3852139	NOT10_FAT19306	NOT10	121
3852140	NOT10_FAT19306	NOT10	76
3852141	NOT10_FAT19306	NOT10	67
3852142	NOT10_FAT19306	NOT10	57
3852143	NOT10_FAT19306	NOT10	55
3852144	NOT10_FAT19306	NOT10	39
3852145	NOT10_FAT19306	NOT10	24
3852146	NOT10_FAT19306	NOT10	47
3852147	NOT10_FAT19306	NOT10	93
3852148	NOT10_FAT19306	NOT10	39
3852149	NOT10_FAT19306	NOT10	110
3852150	NOT10_FAT19306	NOT10	105
3852151	NOT10_FAT19306	NOT10	138
3852152	NOT10_FAT19306	NOT10	48
3852153	NOT10_FAT19306	NOT10	80
3852154	NOT10_FAT19306	NOT10	31
3852155	NOT10_FAT19306	NOT10	64
3852156	NOT10_FAT19306	NOT10	119
3852157	NOT10_FAT19306	NOT10	77
3852158	NOT10_FAT19306	NOT10	62
3852159	NOT10_FAT19306	NOT10	79
3852160	NOT10_FAT19306	NOT10	153
3852161	NOT10_FAT19306	NOT10	65
3852162	NOT10_FAT19306	NOT10	82
3852163	NOT10_FAT19306	NOT10	162
3852164	NOT10_FAT19306	NOT10	66
3852165	NOT10_FAT19306	NOT10	111
3852166	NOT10_FAT19306	NOT10	144
3852167	NOT10_FAT19306	NOT10	112
3852168	NOT10_FAT19306	NOT10	64
3852169	NOT10_FAT19306	NOT10	54
3852170	NOT10_FAT19306	NOT10	154
3852171	NOT10_FAT19306	NOT10	125
3852172	NOT10_FAT19306	NOT10	191
3852173	NOT10_FAT19306	NOT10	47
3852174	NOT10_FAT19306	NOT10	81
3852175	NOT10_FAT19306	NOT10	44
3852176	NOT10_FAT19306	NOT10	40
3852177	NOT10_FAT19306	NOT10	107
3852178	NOT10_FAT19306	NOT10	118
3852179	NOT10_FAT19306	NOT10	65
3852180	NOT10_FAT19306	NOT10	102
3852181	NOT10_FAT19306	NOT10	31
3852182	NOT10_FAT19306	NOT10	126
3852183	NOT10_FAT19306	NOT10	213
3852184	NOT10_FAT19306	NOT10	139
3852185	NOT10_FAT19306	NOT10	141
3852186	NOT10_FAT19306	NOT10	139
3852187	NOT10_FAT19306	NOT10	91
3852188	NOT10_FAT19306	NOT10	138
3852189	NOT10_FAT19306	NOT10	77
3852190	NOT10_FAT19306	NOT10	126
3852191	NOT10_FAT19306	NOT10	80
3852192	NOT10_FAT19306	NOT10	40
3852193	NOT10_FAT19306	NOT10	48
3852194	NOT10_FAT19306	NOT10	62
3852195	NOT10_FAT19306	NOT10	96
3852196	NOT10_FAT19306	NOT10	169
3852197	NOT10_FAT19306	NOT10	53
3852198	NOT10_FAT19306	NOT10	73
3852199	NOT10_FAT19306	NOT10	99
3852200	NOT10_FAT19306	NOT10	120
3852201	NOT10_FAT19306	NOT10	69
3852202	NOT10_FAT19306	NOT10	130
3852203	NOT10_FAT19306	NOT10	50
3852204	NOT10_FAT19306	NOT10	81
3852205	NOT10_FAT19306	NOT10	102
3852206	NOT10_FAT19306	NOT10	131
3852207	NOT10_FAT19306	NOT10	84
3852208	NOT10_FAT19306	NOT10	114
3852209	NOT10_FAT19306	NOT10	65
3852210	NOT10_FAT19306	NOT10	127
3852211	NOT10_FAT19306	NOT10	147
3852212	NOT10_FAT19306	NOT10	87
3852213	NOT10_FAT19306	NOT10	37
3852214	NOT10_FAT19306	NOT10	89
3852215	NOT10_FAT19306	NOT10	15
3852216	NOT10_FAT19306	NOT10	68
3852217	NOT10_FAT19306	NOT10	52
3852218	NOT10_FAT19306	NOT10	107
3852219	NOT10_FAT19306	NOT10	28
3852220	NOT10_FAT19306	NOT10	27
3852221	NOT10_FAT19306	NOT10	123
3852222	NOT10_FAT19306	NOT10	112
3852223	NOT10_FAT19306	NOT10	95
3852224	NOT10_FAT19306	NOT10	67
3852225	NOT10_FAT19306	NOT10	110
3852226	NOT10_FAT19306	NOT10	57
3852227	NOT10_FAT19306	NOT10	45
3852228	NOT10_FAT19306	NOT10	115
3852229	NOT10_FAT19306	NOT10	71
3852230	NOT10_FAT19306	NOT10	145
3852231	NOT10_FAT19306	NOT10	109
3852232	NOT10_FAT19306	NOT10	102
3852233	NOT10_FAT19306	NOT10	29
3852234	NOT10_FAT19306	NOT10	79
3852235	NOT10_FAT19306	NOT10	104
3852236	NOT10_FAT19306	NOT10	107
3852237	NOT10_FAT19306	NOT10	46
3852238	NOT10_FAT19306	NOT10	147
3852239	NOT10_FAT19306	NOT10	106
3852240	NOT10_FAT19306	NOT10	109
3852241	NOT10_FAT19306	NOT10	126
3852242	NOT10_FAT19306	NOT10	79
3852243	NOT10_FAT19306	NOT10	77
3852244	NOT10_FAT19306	NOT10	89
3852245	NOT10_FAT19306	NOT10	120
3852246	NOT10_FAT19306	NOT10	133
3852247	NOT10_FAT19306	NOT10	37
3852248	NOT10_FAT19306	NOT10	70
3852249	NOT10_FAT19306	NOT10	79
3852250	NOT10_FAT19306	NOT10	10
3852251	NOT10_FAT19306	NOT10	65
3852252	NOT10_FAT19306	NOT10	100
3852253	NOT10_FAT19306	NOT10	55
3852254	NOT10_FAT19306	NOT10	30
3852255	NOT10_FAT19306	NOT10	61
3852256	NOT10_FAT19306	NOT10	100
3852257	NOT10_FAT19306	NOT10	87
3852258	NOT10_FAT19306	NOT10	65
3852259	NOT10_FAT19306	NOT10	26
3852260	NOT10_FAT19306	NOT10	92
3852261	NOT10_FAT19306	NOT10	56
3852262	NOT10_FAT19306	NOT10	93
3852263	NOT10_FAT19306	NOT10	31
3852264	NOT10_FAT19306	NOT10	45
3852265	NOT10_FAT19306	NOT10	38
3852266	NOT10_FAT19306	NOT10	45
3852267	NOT10_FAT19306	NOT10	145
3852268	NOT10_FAT19306	NOT10	186
3852269	NOT10_FAT19306	NOT10	90
3852270	NOT10_FAT19306	NOT10	144
3852271	NOT10_FAT19306	NOT10	62
3852272	NOT10_FAT19306	NOT10	128
3852273	NOT10_FAT19306	NOT10	110
3852274	NOT10_FAT19306	NOT10	133
3852275	NOT10_FAT19306	NOT10	165
3852276	NOT10_FAT19306	NOT10	56
3852277	NOT10_FAT19306	NOT10	182
3852278	NOT10_FAT19306	NOT10	95
3852279	NOT10_FAT19306	NOT10	99
3852280	NOT10_FAT19306	NOT10	55
3852281	NOT10_FAT19306	NOT10	74
3852282	NOT10_FAT19306	NOT10	151
3852283	NOT10_FAT19306	NOT10	91
3852284	NOT10_FAT19306	NOT10	72
3852285	NOT10_FAT19306	NOT10	41
3852286	NOT10_FAT19306	NOT10	127
3852287	NOT10_FAT19306	NOT10	51
3852288	NOT10_FAT19306	NOT10	62
3852289	NOT10_FAT19306	NOT10	123
3852290	NOT10_FAT19306	NOT10	84
3852291	NOT10_FAT19306	NOT10	150
3852292	NOT10_FAT19306	NOT10	58
3852293	NOT10_FAT19306	NOT10	9
3852294	NOT10_FAT19306	NOT10	47
3852295	NOT10_FAT19306	NOT10	45
3852296	NOT10_FAT19306	NOT10	106
3852297	NOT10_FAT19306	NOT10	21
3852298	NOT10_FAT19306	NOT10	115
3852299	NOT10_FAT19306	NOT10	58
3852300	NOT10_FAT19306	NOT10	100
3852301	NOT10_FAT19306	NOT10	122
3852302	NOT10_FAT19306	NOT10	117
3852303	NOT10_FAT19306	NOT10	148
3852304	NOT10_FAT19306	NOT10	69
3852305	NOT10_FAT19306	NOT10	111
3852306	NOT10_FAT19306	NOT10	135
3852307	NOT10_FAT19306	NOT10	104
3852308	NOT10_FAT19306	NOT10	109
3852309	NOT10_FAT19306	NOT10	160
3852310	NOT10_FAT19306	NOT10	158
3852311	NOT10_FAT19306	NOT10	141
3852312	NOT10_FAT19306	NOT10	39
3852313	NOT10_FAT19306	NOT10	75
3852314	NOT10_FAT19306	NOT10	50
3852315	NOT10_FAT19306	NOT10	173
3852316	NOT10_FAT19306	NOT10	55
3852317	NOT10_FAT19306	NOT10	172
3852318	NOT10_FAT19306	NOT10	36
3852319	NOT10_FAT19306	NOT10	48
3852320	NOT10_FAT19306	NOT10	86
3852321	NOT10_FAT19306	NOT10	35
3852322	NOT10_FAT19306	NOT10	158
3852323	NOT10_FAT19306	NOT10	44
3852324	NOT10_FAT19306	NOT10	157
3852325	NOT10_FAT19306	NOT10	87
3852326	NOT10_FAT19306	NOT10	51
3852327	NOT10_FAT19306	NOT10	70
3852328	NOT10_FAT19306	NOT10	63
3852329	NOT10_FAT19306	NOT10	44
3852330	NOT10_FAT19306	NOT10	148
3852331	NOT10_FAT19306	NOT10	52
3852332	NOT10_FAT19306	NOT10	100
3852333	NOT10_FAT19306	NOT10	119
3852334	NOT10_FAT19306	NOT10	84
3852335	NOT10_FAT19306	NOT10	78
3852336	NOT10_FAT19306	NOT10	94
3852337	NOT10_FAT19306	NOT10	114
3852338	NOT10_FAT19306	NOT10	23
3852339	NOT10_FAT19306	NOT10	109
3852340	NOT10_FAT19306	NOT10	112
3852341	NOT10_FAT19306	NOT10	57
3852342	NOT10_FAT19306	NOT10	82
3852343	NOT10_FAT19306	NOT10	96
3852344	NOT10_FAT19306	NOT10	167
3852345	NOT10_FAT19306	NOT10	212
3852346	NOT10_FAT19306	NOT10	48
3852347	NOT10_FAT19306	NOT10	133
3852348	NOT10_FAT19306	NOT10	123
3852349	NOT10_FAT19306	NOT10	160
3852350	NOT10_FAT19306	NOT10	76
3852351	NOT10_FAT19306	NOT10	144
3852352	NOT10_FAT19306	NOT10	45
3852353	NOT10_FAT19306	NOT10	133
3852354	NOT10_FAT19306	NOT10	142
3852355	NOT10_FAT19306	NOT10	137
3852356	NOT10_FAT19306	NOT10	63
3852357	NOT10_FAT19306	NOT10	106
3852358	NOT10_FAT19306	NOT10	52
3852359	NOT10_FAT19306	NOT10	100
3852360	NOT10_FAT19306	NOT10	65
3852361	NOT10_FAT19306	NOT10	113
3852362	NOT10_FAT19306	NOT10	97
3852363	NOT10_FAT19306	NOT10	106
3852364	NOT10_FAT19306	NOT10	44
3852365	NOT10_FAT19306	NOT10	48
3852366	NOT10_FAT19306	NOT10	87
3852367	NOT10_FAT19306	NOT10	98
3852368	NOT10_FAT19306	NOT10	64
3852369	NOT10_FAT19306	NOT10	174
3852370	NOT10_FAT19306	NOT10	58
3852371	NOT10_FAT19306	NOT10	130
3852372	NOT10_FAT19306	NOT10	216
3852373	NOT10_FAT19306	NOT10	93
3852374	NOT10_FAT19306	NOT10	48
3852375	NOT10_FAT19306	NOT10	93
3852376	NOT10_FAT19306	NOT10	68
3852377	NOT10_FAT19306	NOT10	25
3852378	NOT10_FAT19306	NOT10	69
3852379	NOT10_FAT19306	NOT10	191
3852380	NOT10_FAT19306	NOT10	149
3852381	NOT10_FAT19306	NOT10	105
3852382	NOT10_FAT19306	NOT10	96
3852383	NOT10_FAT19306	NOT10	128
3852384	NOT10_FAT19306	NOT10	158
3852385	NOT10_FAT19306	NOT10	215
3852386	NOT10_FAT19306	NOT10	85
3852387	NOT10_FAT19306	NOT10	38
3852388	NOT10_FAT19306	NOT10	59
3852389	NOT10_FAT19306	NOT10	115
3852390	NOT10_FAT19306	NOT10	118
3852391	NOT10_FAT19306	NOT10	127
3852392	NOT10_FAT19306	NOT10	133
3852393	NOT10_FAT19306	NOT10	119
3852394	NOT10_FAT19306	NOT10	76
3852395	NOT10_FAT19306	NOT10	152
3852396	NOT10_FAT19306	NOT10	175
3852397	NOT10_FAT19306	NOT10	83
3852398	NOT10_FAT19306	NOT10	8
3852399	NOT10_FAT19306	NOT10	176
3852400	NOT10_FAT19306	NOT10	66
3852401	NOT10_FAT19306	NOT10	154
3852402	NOT10_FAT19306	NOT10	92
3852403	NOT10_FAT19306	NOT10	197
3852404	NOT10_FAT19306	NOT10	52
3852405	NOT10_FAT19306	NOT10	89
3852406	NOT10_FAT19306	NOT10	111
3852407	NOT10_FAT19306	NOT10	57
3852408	NOT10_FAT19306	NOT10	43
3852409	NOT10_FAT19306	NOT10	74
3852410	NOT10_FAT19306	NOT10	51
3852411	NOT10_FAT19306	NOT10	109
3852412	NOT10_FAT19306	NOT10	80
3852413	NOT10_FAT19306	NOT10	148
3852414	NOT10_FAT19306	NOT10	34
3852415	NOT10_FAT19306	NOT10	53
3852416	NOT10_FAT19306	NOT10	54
3852417	NOT10_FAT19306	NOT10	148
3852418	NOT10_FAT19306	NOT10	337
3852419	NOT10_FAT19306	NOT10	105
3852420	NOT10_FAT19306	NOT10	147
3852421	NOT10_FAT19306	NOT10	54
3852422	NOT10_FAT19306	NOT10	50
3852423	NOT10_FAT19306	NOT10	48
3852424	NOT10_FAT19306	NOT10	135
3852425	NOT10_FAT19306	NOT10	50
3852426	NOT10_FAT19306	NOT10	105
3852427	NOT10_FAT19306	NOT10	67
3852428	NOT10_FAT19306	NOT10	40
3852429	NOT10_FAT19306	NOT10	170
3852430	NOT10_FAT19306	NOT10	176
3852431	NOT10_FAT19306	NOT10	143
3852432	NOT10_FAT19306	NOT10	73
3852433	NOT10_FAT19306	NOT10	56
3852434	NOT10_FAT19306	NOT10	119
3852435	NOT10_FAT19306	NOT10	77
3852436	NOT10_FAT19306	NOT10	86
3852437	NOT10_FAT19306	NOT10	72
3852438	NOT10_FAT19306	NOT10	134
3852439	NOT10_FAT19306	NOT10	86
3852440	NOT10_FAT19306	NOT10	51
3852441	NOT10_FAT19306	NOT10	122
3852442	NOT10_FAT19306	NOT10	23
3852443	NOT10_FAT19306	NOT10	49
3852444	NOT10_FAT19306	NOT10	53
3852445	NOT10_FAT19306	NOT10	100
3852446	NOT10_FAT19306	NOT10	147
3852447	NOT10_FAT19306	NOT10	21
3852448	NOT10_FAT19306	NOT10	47
3852449	NOT10_FAT19306	NOT10	106
3852450	NOT10_FAT19306	NOT10	85
3852451	NOT10_FAT19306	NOT10	100
3852452	NOT10_FAT19306	NOT10	108
3852453	NOT10_FAT19306	NOT10	139
3852454	NOT10_FAT19306	NOT10	74
3852455	NOT10_FAT19306	NOT10	152
3852456	NOT10_FAT19306	NOT10	44
3852457	NOT10_FAT19306	NOT10	90
3852458	NOT10_FAT19306	NOT10	75
3852459	NOT10_FAT19306	NOT10	47
3852460	NOT10_FAT19306	NOT10	89
3852461	NOT10_FAT19306	NOT10	42
3852462	NOT10_FAT19306	NOT10	144
3852463	NOT10_FAT19306	NOT10	8
3852464	NOT10_FAT19306	NOT10	44
3852465	NOT10_FAT19306	NOT10	103
3852466	NOT10_FAT19306	NOT10	76
3852467	NOT10_FAT19306	NOT10	111
3852468	NOT10_FAT19306	NOT10	47
3852469	NOT10_FAT19306	NOT10	140
3852470	NOT10_FAT19306	NOT10	137
3852471	NOT10_FAT19306	NOT10	33
3852472	NOT10_FAT19306	NOT10	148
3852473	NOT10_FAT19306	NOT10	35
3852474	NOT10_FAT19306	NOT10	71
3852475	NOT10_FAT19306	NOT10	184
3852476	NOT10_FAT19306	NOT10	107
3852477	NOT10_FAT19306	NOT10	83
3852478	NOT10_FAT19306	NOT10	78
3852479	NOT10_FAT19306	NOT10	87
3852480	NOT10_FAT19306	NOT10	193
3852481	NOT10_FAT19306	NOT10	216
3852482	NOT10_FAT19306	NOT10	49
3852483	NOT10_FAT19306	NOT10	187
3852484	NOT10_FAT19306	NOT10	122
3852485	NOT10_FAT19306	NOT10	73
3852486	NOT10_FAT19306	NOT10	143
3852487	NOT10_FAT19306	NOT10	135
3852488	NOT10_FAT19306	NOT10	86
3852489	NOT10_FAT19306	NOT10	105
3852490	NOT10_FAT19306	NOT10	91
3852491	NOT10_FAT19306	NOT10	37
3852492	NOT10_FAT19306	NOT10	41
3852493	NOT10_FAT19306	NOT10	192
3852494	NOT10_FAT19306	NOT10	124
3852495	NOT10_FAT19306	NOT10	35
3852496	NOT10_FAT19306	NOT10	157
3852497	NOT10_FAT19306	NOT10	123
3852498	NOT10_FAT19306	NOT10	65
3852499	NOT10_FAT19306	NOT10	43
3852500	NOT10_FAT19306	NOT10	50
3852501	NOT10_FAT19306	NOT10	100
3852502	NOT10_FAT19306	NOT10	78
3852503	NOT10_FAT19306	NOT10	102
3852504	NOT10_FAT19306	NOT10	119
3852505	NOT10_FAT19306	NOT10	9
3852506	NOT10_FAT19306	NOT10	226
3852507	NOT10_FAT19306	NOT10	134
3852508	NOT10_FAT19306	NOT10	56
3852509	NOT10_FAT19306	NOT10	63
3852510	NOT10_FAT19306	NOT10	130
3852511	NOT10_FAT19306	NOT10	37
3852512	NOT10_FAT19306	NOT10	88
3852513	NOT10_FAT19306	NOT10	110
3852514	NOT10_FAT19306	NOT10	111
3852515	NOT10_FAT19306	NOT10	121
3852516	NOT10_FAT19306	NOT10	47
3852517	NOT10_FAT19306	NOT10	71
3852518	NOT10_FAT19306	NOT10	86
3852519	NOT10_FAT19306	NOT10	34
3852520	NOT10_FAT19306	NOT10	222
3852521	NOT10_FAT19306	NOT10	167
3852522	NOT10_FAT19306	NOT10	136
3852523	NOT10_FAT19306	NOT10	99
3852524	NOT10_FAT19306	NOT10	44
3852525	NOT10_FAT19306	NOT10	65
3852526	NOT10_FAT19306	NOT10	53
3852527	NOT10_FAT19306	NOT10	141
3852528	NOT10_FAT19306	NOT10	125
3852529	NOT10_FAT19306	NOT10	40
3852530	NOT10_FAT19306	NOT10	50
3852531	NOT10_FAT19306	NOT10	123
3852532	NOT10_FAT19306	NOT10	47
3852533	NOT10_FAT19306	NOT10	51
3852534	NOT10_FAT19306	NOT10	106
3852535	NOT10_FAT19306	NOT10	98
3852536	NOT10_FAT19306	NOT10	138
3852537	NOT10_FAT19306	NOT10	139
3852538	NOT10_FAT19306	NOT10	10
3852539	NOT10_FAT19306	NOT10	228
3852540	NOT10_FAT19306	NOT10	125
3852541	NOT10_FAT19306	NOT10	53
3852542	NOT10_FAT19306	NOT10	32
3852543	NOT10_FAT19306	NOT10	71
3852544	NOT10_FAT19306	NOT10	31
3852545	NOT10_FAT19306	NOT10	49
3852546	NOT10_FAT19306	NOT10	48
3852547	NOT10_FAT19306	NOT10	71
3852548	NOT10_FAT19306	NOT10	25
3852549	NOT10_FAT19306	NOT10	112
3852550	NOT10_FAT19306	NOT10	54
3852551	NOT10_FAT19306	NOT10	110
3852552	NOT10_FAT19306	NOT10	141
3852553	NOT10_FAT19306	NOT10	72
3852554	NOT10_FAT19306	NOT10	48
3852555	NOT10_FAT19306	NOT10	108
3852556	NOT10_FAT19306	NOT10	34
3852557	NOT10_FAT19306	NOT10	103
3852558	NOT10_FAT19306	NOT10	12
3852559	NOT10_FAT19306	NOT10	56
3852560	NOT10_FAT19306	NOT10	37
3852561	NOT10_FAT19306	NOT10	138
3852562	NOT10_FAT19306	NOT10	100
3852563	NOT10_FAT19306	NOT10	209
3852564	NOT10_FAT19306	NOT10	61
3852565	NOT10_FAT19306	NOT10	138
3852566	NOT10_FAT19306	NOT10	32
3852567	NOT10_FAT19306	NOT10	188
3852568	NOT10_FAT19306	NOT10	136
3852569	NOT10_FAT19306	NOT10	51
3852570	NOT10_FAT19306	NOT10	129
3852571	NOT10_FAT19306	NOT10	121
3852572	NOT10_FAT19306	NOT10	94
3852573	NOT10_FAT19306	NOT10	38
3852574	NOT10_FAT19306	NOT10	91
3852575	NOT10_FAT19306	NOT10	121
3852576	NOT10_FAT19306	NOT10	125
3852577	NOT10_FAT19306	NOT10	55
3852578	NOT10_FAT19306	NOT10	154
3852579	NOT10_FAT19306	NOT10	28
3852580	NOT10_FAT19306	NOT10	158
3852581	NOT10_FAT19306	NOT10	36
3852582	NOT10_FAT19306	NOT10	113
3852583	NOT10_FAT19306	NOT10	136
3852584	NOT10_FAT19306	NOT10	98
3852585	NOT10_FAT19306	NOT10	55
3852586	NOT10_FAT19306	NOT10	60
3852587	NOT10_FAT19306	NOT10	80
3852588	NOT10_FAT19306	NOT10	30
3852589	NOT10_FAT19306	NOT10	92
3852590	NOT10_FAT19306	NOT10	114
3852591	NOT10_FAT19306	NOT10	53
3852592	NOT10_FAT19306	NOT10	37
3852593	NOT10_FAT19306	NOT10	56
3852594	NOT10_FAT19306	NOT10	46
3852595	NOT10_FAT19306	NOT10	91
3852596	NOT10_FAT19306	NOT10	14
3852597	NOT10_FAT19306	NOT10	113
3852598	NOT10_FAT19306	NOT10	115
3852599	NOT10_FAT19306	NOT10	194
3852600	NOT10_FAT19306	NOT10	48
3852601	NOT10_FAT19306	NOT10	133
3852602	NOT10_FAT19306	NOT10	162
3852603	NOT10_FAT19306	NOT10	87
3852604	NOT10_FAT19306	NOT10	82
3852605	NOT10_FAT19306	NOT10	51
3852606	NOT10_FAT19306	NOT10	51
3852607	NOT10_FAT19306	NOT10	89
3852608	NOT10_FAT19306	NOT10	72
3852609	NOT10_FAT19306	NOT10	92
3852610	NOT10_FAT19306	NOT10	50
3852611	NOT10_FAT19306	NOT10	160
3852612	NOT10_FAT19306	NOT10	89
3852613	NOT10_FAT19306	NOT10	139
3852614	NOT10_FAT19306	NOT10	41
3852615	NOT10_FAT19306	NOT10	51
3852616	NOT10_FAT19306	NOT10	85
3852617	NOT10_FAT19306	NOT10	109
3852618	NOT10_FAT19306	NOT10	43
3852619	NOT10_FAT19306	NOT10	107
3852620	NOT10_FAT19306	NOT10	87
3852621	NOT10_FAT19306	NOT10	61
3852622	NOT10_FAT19306	NOT10	20
3852623	NOT10_FAT19306	NOT10	128
3852624	NOT10_FAT19306	NOT10	71
3852625	NOT10_FAT19306	NOT10	226
3852626	NOT10_FAT19306	NOT10	125
3852627	NOT10_FAT19306	NOT10	122
3852628	NOT10_FAT19306	NOT10	50
3852629	NOT10_FAT19306	NOT10	103
3852630	NOT10_FAT19306	NOT10	146
3852631	NOT10_FAT19306	NOT10	17
3852632	NOT10_FAT19306	NOT10	77
3852633	NOT10_FAT19306	NOT10	56
3852634	NOT10_FAT19306	NOT10	53
3852635	NOT10_FAT19306	NOT10	109
3852636	NOT10_FAT19306	NOT10	144
3852637	NOT10_FAT19306	NOT10	69
3852638	NOT10_FAT19306	NOT10	92
3852639	NOT10_FAT19306	NOT10	130
3852640	NOT10_FAT19306	NOT10	55
3852641	NOT10_FAT19306	NOT10	81
3852642	NOT10_FAT19306	NOT10	137
3852643	NOT10_FAT19306	NOT10	60
3852644	NOT10_FAT19306	NOT10	81
3852645	NOT10_FAT19306	NOT10	120
3852646	NOT10_FAT19306	NOT10	145
3852647	NOT10_FAT19306	NOT10	118
3852648	NOT10_FAT19306	NOT10	70
3852649	NOT10_FAT19306	NOT10	49
3852650	NOT10_FAT19306	NOT10	58
3852651	NOT10_FAT19306	NOT10	88
3852652	NOT10_FAT19306	NOT10	54
3852653	NOT10_FAT19306	NOT10	143
3852654	NOT10_FAT19306	NOT10	89
3852655	NOT10_FAT19306	NOT10	45
3852656	NOT10_FAT19306	NOT10	105
3852657	NOT10_FAT19306	NOT10	63
3852658	NOT10_FAT19306	NOT10	60
3852659	NOT10_FAT19306	NOT10	122
3852660	NOT10_FAT19306	NOT10	22
3852661	NOT10_FAT19306	NOT10	99
3852662	NOT10_FAT19306	NOT10	213
3852663	NOT10_FAT19306	NOT10	95
3852664	NOT10_FAT19306	NOT10	26
3852665	NOT10_FAT19306	NOT10	33
3852666	NOT10_FAT19306	NOT10	203
3852667	NOT10_FAT19306	NOT10	49
3852668	NOT10_FAT19306	NOT10	107
3852669	NOT10_FAT19306	NOT10	176
3852670	NOT10_FAT19306	NOT10	73
3852671	NOT10_FAT19306	NOT10	69
3852672	NOT10_FAT19306	NOT10	100
3852673	NOT10_FAT19306	NOT10	124
3852674	NOT10_FAT19306	NOT10	29
3852675	NOT10_FAT19306	NOT10	61
3852676	NOT10_FAT19306	NOT10	128
3852677	NOT10_FAT19306	NOT10	107
3852678	NOT10_FAT19306	NOT10	77
3852679	NOT10_FAT19306	NOT10	96
3852680	NOT10_FAT19306	NOT10	19
3852681	NOT10_FAT19306	NOT10	51
3852682	NOT10_FAT19306	NOT10	111
3852683	NOT10_FAT19306	NOT10	38
3852684	NOT10_FAT19306	NOT10	72
3852685	NOT10_FAT19306	NOT10	53
3852686	NOT10_FAT19306	NOT10	65
3852687	NOT10_FAT19306	NOT10	46
3852688	NOT10_FAT19306	NOT10	55
3852689	NOT10_FAT19306	NOT10	94
3852690	NOT10_FAT19306	NOT10	117
3852691	NOT10_FAT19306	NOT10	65
3852692	NOT10_FAT19306	NOT10	75
3852693	NOT10_FAT19306	NOT10	84
3852694	NOT10_FAT19306	NOT10	63
3852695	NOT10_FAT19306	NOT10	109
3852696	NOT10_FAT19306	NOT10	99
3852697	NOT10_FAT19306	NOT10	161
3852698	NOT10_FAT19306	NOT10	82
3852699	NOT10_FAT19306	NOT10	169
3852700	NOT10_FAT19306	NOT10	126
3852701	NOT10_FAT19306	NOT10	114
3852702	NOT10_FAT19306	NOT10	38
3852703	NOT10_FAT19306	NOT10	93
3852704	NOT10_FAT19306	NOT10	73
3852705	NOT10_FAT19306	NOT10	142
3852706	NOT10_FAT19306	NOT10	42
3852707	NOT10_FAT19306	NOT10	111
3852708	NOT10_FAT19306	NOT10	94
3852709	NOT10_FAT19306	NOT10	67
3852710	NOT10_FAT19306	NOT10	165
3852711	NOT10_FAT19306	NOT10	42
3852712	NOT10_FAT19306	NOT10	62
3852713	NOT10_FAT19306	NOT10	160
3852714	NOT10_FAT19306	NOT10	48
3852715	NOT10_FAT19306	NOT10	91
3852716	NOT10_FAT19306	NOT10	102
3852717	NOT10_FAT19306	NOT10	101
3852718	NOT10_FAT19306	NOT10	37
3852719	NOT10_FAT19306	NOT10	142
3852720	NOT10_FAT19306	NOT10	80
3852721	NOT10_FAT19306	NOT10	82
3852722	NOT10_FAT19306	NOT10	117
3852723	NOT10_FAT19306	NOT10	33
3852724	NOT10_FAT19306	NOT10	107
3852725	NOT10_FAT19306	NOT10	32
3852726	NOT10_FAT19306	NOT10	76
3852727	NOT10_FAT19306	NOT10	48
3852728	NOT10_FAT19306	NOT10	190
3852729	NOT10_FAT19306	NOT10	155
3852730	NOT10_FAT19306	NOT10	77
3852731	NOT10_FAT19306	NOT10	81
3852732	NOT10_FAT19306	NOT10	109
3852733	NOT10_FAT19306	NOT10	95
3852734	NOT10_FAT19306	NOT10	41
3852735	NOT10_FAT19306	NOT10	119
3852736	NOT10_FAT19306	NOT10	56
3852737	NOT10_FAT19306	NOT10	143
3852738	NOT10_FAT19306	NOT10	57
3852739	NOT10_FAT19306	NOT10	171
3852740	NOT10_FAT19306	NOT10	85
3852741	NOT10_FAT19306	NOT10	45
3852742	NOT10_FAT19306	NOT10	74
3852743	NOT10_FAT19306	NOT10	55
3852744	NOT10_FAT19306	NOT10	47
3852745	NOT10_FAT19306	NOT10	67
3852746	NOT10_FAT19306	NOT10	146
3852747	NOT10_FAT19306	NOT10	33
3852748	NOT10_FAT19306	NOT10	62
3852749	NOT10_FAT19306	NOT10	46
3852750	NOT10_FAT19306	NOT10	36
3852751	NOT10_FAT19306	NOT10	177
3852752	NOT10_FAT19306	NOT10	186
3852753	NOT10_FAT19306	NOT10	58
3852754	NOT10_FAT19306	NOT10	39
3852755	NOT10_FAT19306	NOT10	152
3852756	NOT10_FAT19306	NOT10	53
3852757	NOT10_FAT19306	NOT10	78
3852758	NOT10_FAT19306	NOT10	39
3852759	NOT10_FAT19306	NOT10	92
3852760	NOT10_FAT19306	NOT10	92
3852761	NOT10_FAT19306	NOT10	60
3852762	NOT10_FAT19306	NOT10	118
3852763	NOT10_FAT19306	NOT10	93
3852764	NOT10_FAT19306	NOT10	118
3852765	NOT10_FAT19306	NOT10	68
3852766	NOT10_FAT19306	NOT10	102
3852767	NOT10_FAT19306	NOT10	77
3852768	NOT10_FAT19306	NOT10	120
3852769	NOT10_FAT19306	NOT10	34
3852770	NOT10_FAT19306	NOT10	130
3852771	NOT10_FAT19306	NOT10	51
3852772	NOT10_FAT19306	NOT10	111
3852773	NOT10_FAT19306	NOT10	59
3852774	NOT10_FAT19306	NOT10	108
3852775	NOT10_FAT19306	NOT10	105
3852776	NOT10_FAT19306	NOT10	43
3852777	NOT10_FAT19306	NOT10	33
3852778	NOT10_FAT19306	NOT10	41
3852779	NOT10_FAT19306	NOT10	99
3852780	NOT10_FAT19306	NOT10	72
3852781	NOT10_FAT19306	NOT10	46
3852782	NOT10_FAT19306	NOT10	89
3852783	NOT10_FAT19306	NOT10	26
3852784	NOT10_FAT19306	NOT10	99
3852785	NOT10_FAT19306	NOT10	37
3852786	NOT10_FAT19306	NOT10	161
3852787	NOT10_FAT19306	NOT10	124
3852788	NOT10_FAT19306	NOT10	82
3852789	NOT10_FAT19306	NOT10	109
3852790	NOT10_FAT19306	NOT10	71
3852791	NOT10_FAT19306	NOT10	83
3852792	NOT10_FAT19306	NOT10	117
3852793	NOT10_FAT19306	NOT10	118
3852794	NOT10_FAT19306	NOT10	107
3852795	NOT10_FAT19306	NOT10	73
3852796	NOT10_FAT19306	NOT10	54
3852797	NOT10_FAT19306	NOT10	30
3852798	NOT10_FAT19306	NOT10	58
3852799	NOT10_FAT19306	NOT10	142
3852800	NOT10_FAT19306	NOT10	115
3852801	NOT10_FAT19306	NOT10	59
3852802	NOT10_FAT19306	NOT10	71
3852803	NOT10_FAT19306	NOT10	69
3852804	NOT10_FAT19306	NOT10	53
3852805	NOT10_FAT19306	NOT10	63
3852806	NOT10_FAT19306	NOT10	102
3852807	NOT10_FAT19306	NOT10	90
3852808	NOT10_FAT19306	NOT10	231
3852809	NOT10_FAT19306	NOT10	176
3852810	NOT10_FAT19306	NOT10	98
3852811	NOT10_FAT19306	NOT10	26
3852812	NOT10_FAT19306	NOT10	86
3852813	NOT10_FAT19306	NOT10	112
3852814	NOT10_FAT19306	NOT10	116
3852815	NOT10_FAT19306	NOT10	44
3852816	NOT10_FAT19306	NOT10	169
3852817	NOT10_FAT19306	NOT10	109
3852818	NOT10_FAT19306	NOT10	85
3852819	NOT10_FAT19306	NOT10	76
3852820	NOT10_FAT19306	NOT10	43
3852821	NOT10_FAT19306	NOT10	61
3852822	NOT10_FAT19306	NOT10	66
3852823	NOT10_FAT19306	NOT10	93
3852824	NOT10_FAT19306	NOT10	75
3852825	NOT10_FAT19306	NOT10	107
3852826	NOT10_FAT19306	NOT10	134
3852827	NOT10_FAT19306	NOT10	116
3852828	NOT10_FAT19306	NOT10	52
3852829	NOT10_FAT19306	NOT10	63
3852830	NOT10_FAT19306	NOT10	76
3852831	NOT10_FAT19306	NOT10	30
3852832	NOT10_FAT19306	NOT10	96
3852833	NOT10_FAT19306	NOT10	101
3852834	NOT10_FAT19306	NOT10	165
3852835	NOT10_FAT19306	NOT10	124
3852836	NOT10_FAT19306	NOT10	75
3852837	NOT10_FAT19306	NOT10	67
3852838	NOT10_FAT19306	NOT10	157
3852839	NOT10_FAT19306	NOT10	134
3852840	NOT10_FAT19306	NOT10	167
3852841	NOT10_FAT19306	NOT10	159
3852842	NOT10_FAT19306	NOT10	119
3852843	NOT10_FAT19306	NOT10	12
3852844	NOT10_FAT19306	NOT10	137
3852845	NOT10_FAT19306	NOT10	102
3852846	NOT10_FAT19306	NOT10	67
3852847	NOT10_FAT19306	NOT10	42
3852848	NOT10_FAT19306	NOT10	94
3852849	NOT10_FAT19306	NOT10	170
3852850	NOT10_FAT19306	NOT10	97
3852851	NOT10_FAT19306	NOT10	126
3852852	NOT10_FAT19306	NOT10	37
3852853	NOT10_FAT19306	NOT10	129
3852854	NOT10_FAT19306	NOT10	21
3852855	NOT10_FAT19306	NOT10	66
3852856	NOT10_FAT19306	NOT10	13
3852857	NOT10_FAT19306	NOT10	70
3852858	NOT10_FAT19306	NOT10	137
3852859	NOT10_FAT19306	NOT10	73
3852860	NOT10_FAT19306	NOT10	52
3852861	NOT10_FAT19306	NOT10	74
3852862	NOT10_FAT19306	NOT10	147
3852863	NOT10_FAT19306	NOT10	76
3852864	NOT10_FAT19306	NOT10	122
3852865	NOT10_FAT19306	NOT10	145
3852866	NOT10_FAT19306	NOT10	124
3852867	NOT10_FAT19306	NOT10	70
3852868	NOT10_FAT19306	NOT10	146
3852869	NOT10_FAT19306	NOT10	54
3852870	NOT10_FAT19306	NOT10	89
3852871	NOT10_FAT19306	NOT10	79
3852872	NOT10_FAT19306	NOT10	176
3852873	NOT10_FAT19306	NOT10	49
3852874	NOT10_FAT19306	NOT10	89
3852875	NOT10_FAT19306	NOT10	30
3852876	NOT10_FAT19306	NOT10	49
3852877	NOT10_FAT19306	NOT10	126
3852878	NOT10_FAT19306	NOT10	104
3852879	NOT10_FAT19306	NOT10	118
3852880	NOT10_FAT19306	NOT10	153
3852881	NOT10_FAT19306	NOT10	121
3852882	NOT10_FAT19306	NOT10	89
3852883	NOT10_FAT19306	NOT10	106
3852884	NOT10_FAT19306	NOT10	28
3852885	NOT10_FAT19306	NOT10	83
3852886	NOT10_FAT19306	NOT10	144
3852887	NOT10_FAT19306	NOT10	59
3852888	NOT10_FAT19306	NOT10	135
3852889	NOT10_FAT19306	NOT10	132
3852890	NOT10_FAT19306	NOT10	80
3852891	NOT10_FAT19306	NOT10	104
3852892	NOT10_FAT19306	NOT10	99
3852893	NOT10_FAT19306	NOT10	8
3852894	NOT10_FAT19306	NOT10	133
3852895	NOT10_FAT19306	NOT10	224
3852896	NOT10_FAT19306	NOT10	92
3852897	NOT10_FAT19306	NOT10	81
3852898	NOT10_FAT19306	NOT10	93
3852899	NOT10_FAT19306	NOT10	106
3852900	NOT10_FAT19306	NOT10	106
3852901	NOT10_FAT19306	NOT10	132
3852902	NOT10_FAT19306	NOT10	59
3852903	NOT10_FAT19306	NOT10	101
3852904	NOT10_FAT19306	NOT10	90
3852905	NOT10_FAT19306	NOT10	172
3852906	NOT10_FAT19306	NOT10	126
3852907	NOT10_FAT19306	NOT10	110
3852908	NOT10_FAT19306	NOT10	56
3852909	NOT10_FAT19306	NOT10	66
3852910	NOT10_FAT19306	NOT10	90
3852911	NOT10_FAT19306	NOT10	86
3852912	NOT10_FAT19306	NOT10	114
3852913	NOT10_FAT19306	NOT10	120
3852914	NOT10_FAT19306	NOT10	105
3852915	NOT10_FAT19306	NOT10	42
3852916	NOT10_FAT19306	NOT10	145
3852917	NOT10_FAT19306	NOT10	84
3852918	NOT10_FAT19306	NOT10	65
3852919	NOT10_FAT19306	NOT10	31
3852920	NOT10_FAT19306	NOT10	156
3852921	NOT10_FAT19306	NOT10	32
3852922	NOT10_FAT19306	NOT10	107
3852923	NOT10_FAT19306	NOT10	64
3852924	NOT10_FAT19306	NOT10	119
3852925	NOT10_FAT19306	NOT10	118
3852926	NOT10_FAT19306	NOT10	71
3852927	NOT10_FAT19306	NOT10	68
3852928	NOT10_FAT19306	NOT10	85
3852929	NOT10_FAT19306	NOT10	35
3852930	NOT10_FAT19306	NOT10	88
3852931	NOT10_FAT19306	NOT10	60
3852932	NOT10_FAT19306	NOT10	100
3852933	NOT10_FAT19306	NOT10	38
3852934	NOT10_FAT19306	NOT10	60
3852935	NOT10_FAT19306	NOT10	123
3852936	NOT10_FAT19306	NOT10	145
3852937	NOT10_FAT19306	NOT10	78
3852938	NOT10_FAT19306	NOT10	97
3852939	NOT10_FAT19306	NOT10	50
3852940	NOT10_FAT19306	NOT10	74
3852941	NOT10_FAT19306	NOT10	10
3852942	NOT10_FAT19306	NOT10	184
3852943	NOT10_FAT19306	NOT10	79
3852944	NOT10_FAT19306	NOT10	54
3852945	NOT10_FAT19306	NOT10	73
3852946	NOT10_FAT19306	NOT10	45
3852947	NOT10_FAT19306	NOT10	126
3852948	NOT10_FAT19306	NOT10	92
3852949	NOT10_FAT19306	NOT10	53
3852950	NOT10_FAT19306	NOT10	115
3852951	NOT10_FAT19306	NOT10	38
3852952	NOT10_FAT19306	NOT10	46
3852953	NOT10_FAT19306	NOT10	105
3852954	NOT10_FAT19306	NOT10	81
3852955	NOT10_FAT19306	NOT10	73
3852956	NOT10_FAT19306	NOT10	36
3852957	NOT10_FAT19306	NOT10	79
3852958	NOT10_FAT19306	NOT10	106
3852959	NOT10_FAT19306	NOT10	140
3852960	NOT10_FAT19306	NOT10	40
3852961	NOT10_FAT19306	NOT10	93
3852962	NOT10_FAT19306	NOT10	80
3852963	NOT10_FAT19306	NOT10	26
3852964	NOT10_FAT19306	NOT10	87
3852965	NOT10_FAT19306	NOT10	185
3852966	NOT10_FAT19306	NOT10	194
3852967	NOT10_FAT19306	NOT10	50
3852968	NOT10_FAT19306	NOT10	172
3852969	NOT10_FAT19306	NOT10	24
3852970	NOT10_FAT19306	NOT10	93
3852971	NOT10_FAT19306	NOT10	34
3852972	NOT10_FAT19306	NOT10	155
3852973	NOT10_FAT19306	NOT10	113
3852974	NOT10_FAT19306	NOT10	106
3852975	NOT10_FAT19306	NOT10	69
3852976	NOT10_FAT19306	NOT10	132
3852977	NOT10_FAT19306	NOT10	71
3852978	NOT10_FAT19306	NOT10	24
3852979	NOT10_FAT19306	NOT10	54
3852980	NOT10_FAT19306	NOT10	81
3852981	NOT10_FAT19306	NOT10	44
3852982	NOT10_FAT19306	NOT10	29
3852983	NOT10_FAT19306	NOT10	85
3852984	NOT10_FAT19306	NOT10	80
3852985	NOT10_FAT19306	NOT10	51
3852986	NOT10_FAT19306	NOT10	116
3852987	NOT10_FAT19306	NOT10	102
3852988	NOT10_FAT19306	NOT10	20
3852989	NOT10_FAT19306	NOT10	84
3852990	NOT10_FAT19306	NOT10	71
3852991	NOT10_FAT19306	NOT10	38
3852992	NOT10_FAT19306	NOT10	62
3852993	NOT10_FAT19306	NOT10	148
3852994	NOT10_FAT19306	NOT10	8
3852995	NOT10_FAT19306	NOT10	107
3852996	NOT10_FAT19306	NOT10	91
3852997	NOT10_FAT19306	NOT10	124
3852998	NOT10_FAT19306	NOT10	19
3852999	NOT10_FAT19306	NOT10	36
3853000	NOT10_FAT19306	NOT10	53
3853001	NOT10_FAT19306	NOT10	58
3853002	NOT10_FAT19306	NOT10	75
3853003	NOT10_FAT19306	NOT10	192
3853004	NOT10_FAT19306	NOT10	79
3853005	NOT10_FAT19306	NOT10	53
3853006	NOT10_FAT19306	NOT10	64
3853007	NOT10_FAT19306	NOT10	72
3853008	NOT10_FAT19306	NOT10	59
3853009	NOT10_FAT19306	NOT10	170
3853010	NOT10_FAT19306	NOT10	86
3853011	NOT10_FAT19306	NOT10	80
3853012	NOT10_FAT19306	NOT10	66
3853013	NOT10_FAT19306	NOT10	120
3853014	NOT10_FAT19306	NOT10	149
3853015	NOT10_FAT19306	NOT10	31
3853016	NOT10_FAT19306	NOT10	55
3853017	NOT10_FAT19306	NOT10	168
3853018	NOT10_FAT19306	NOT10	70
3853019	NOT10_FAT19306	NOT10	140
3853020	NOT10_FAT19306	NOT10	131
3853021	NOT10_FAT19306	NOT10	132
3853022	NOT10_FAT19306	NOT10	109
3853023	NOT10_FAT19306	NOT10	80
3853024	NOT10_FAT19306	NOT10	55
3853025	NOT10_FAT19306	NOT10	34
3853026	NOT10_FAT19306	NOT10	111
3853027	NOT10_FAT19306	NOT10	95
3853028	NOT10_FAT19306	NOT10	137
3853029	NOT10_FAT19306	NOT10	128
3853030	NOT10_FAT19306	NOT10	29
3853031	NOT10_FAT19306	NOT10	77
3853032	NOT10_FAT19306	NOT10	70
3853033	NOT10_FAT19306	NOT10	74
3853034	NOT10_FAT19306	NOT10	49
3853035	NOT10_FAT19306	NOT10	123
3853036	NOT10_FAT19306	NOT10	76
3853037	NOT10_FAT19306	NOT10	76
3853038	NOT10_FAT19306	NOT10	49
3853039	NOT10_FAT19306	NOT10	65
3853040	NOT10_FAT19306	NOT10	45
3853041	NOT10_FAT19306	NOT10	125
3853042	NOT10_FAT19306	NOT10	67
3853043	NOT10_FAT19306	NOT10	44
3853044	NOT10_FAT19306	NOT10	72
3853045	NOT10_FAT19306	NOT10	106
3853046	NOT10_FAT19306	NOT10	46
3853047	NOT10_FAT19306	NOT10	40
3853048	NOT10_FAT19306	NOT10	128
3853049	NOT10_FAT19306	NOT10	73
3853050	NOT10_FAT19306	NOT10	118
3853051	NOT10_FAT19306	NOT10	66
3853052	NOT10_FAT19306	NOT10	89
3853053	NOT10_FAT19306	NOT10	42
3853054	NOT10_FAT19306	NOT10	120
3853055	NOT10_FAT19306	NOT10	65
3853056	NOT10_FAT19306	NOT10	54
3853057	NOT10_FAT19306	NOT10	105
3853058	NOT10_FAT19306	NOT10	91
3853059	NOT10_FAT19306	NOT10	94
3853060	NOT10_FAT19306	NOT10	131
3853061	NOT10_FAT19306	NOT10	84
3853062	NOT10_FAT19306	NOT10	118
3853063	NOT10_FAT19306	NOT10	23
3853064	NOT10_FAT19306	NOT10	66
3853065	NOT10_FAT19306	NOT10	118
3853066	NOT10_FAT19306	NOT10	8
3853067	NOT10_FAT19306	NOT10	55
3853068	NOT10_FAT19306	NOT10	72
3853069	NOT10_FAT19306	NOT10	97
3853070	NOT10_FAT19306	NOT10	48
3853071	NOT10_FAT19306	NOT10	84
3853072	NOT10_FAT19306	NOT10	249
3853073	NOT10_FAT19306	NOT10	150
3853074	NOT10_FAT19306	NOT10	107
3853075	NOT10_FAT19306	NOT10	228
3853076	NOT10_FAT19306	NOT10	116
3853077	NOT10_FAT19306	NOT10	198
3853078	NOT10_FAT19306	NOT10	96
3853079	NOT10_FAT19306	NOT10	48
3853080	NOT10_FAT19306	NOT10	59
3853081	NOT10_FAT19306	NOT10	88
3853082	NOT10_FAT19306	NOT10	235
3853083	NOT10_FAT19306	NOT10	116
3853084	NOT10_FAT19306	NOT10	57
3853085	NOT10_FAT19306	NOT10	69
3853086	NOT10_FAT19306	NOT10	40
3853087	NOT10_FAT19306	NOT10	154
3853088	NOT10_FAT19306	NOT10	56
3853089	NOT10_FAT19306	NOT10	119
3853090	NOT10_FAT19306	NOT10	147
3853091	NOT10_FAT19306	NOT10	137
3853092	NOT10_FAT19306	NOT10	40
3853093	NOT10_FAT19306	NOT10	154
3853094	NOT10_FAT19306	NOT10	169
3853095	NOT10_FAT19306	NOT10	54
3853096	NOT10_FAT19306	NOT10	102
3853097	NOT10_FAT19306	NOT10	90
3853098	NOT10_FAT19306	NOT10	100
3853099	NOT10_FAT19306	NOT10	151
3853100	NOT10_FAT19306	NOT10	129
3853101	NOT10_FAT19306	NOT10	78
3853102	NOT10_FAT19306	NOT10	91
3853103	NOT10_FAT19306	NOT10	76
3853104	NOT10_FAT19306	NOT10	116
3853105	NOT10_FAT19306	NOT10	71
3853106	NOT10_FAT19306	NOT10	98
3853107	NOT10_FAT19306	NOT10	105
3853108	NOT10_FAT19306	NOT10	122
3853109	NOT10_FAT19306	NOT10	63
3853110	NOT10_FAT19306	NOT10	64
3853111	NOT10_FAT19306	NOT10	124
3853112	NOT10_FAT19306	NOT10	40
3853113	NOT10_FAT19306	NOT10	25
3853114	NOT10_FAT19306	NOT10	40
3853115	NOT10_FAT19306	NOT10	136
3853116	NOT10_FAT19306	NOT10	137
3853117	NOT10_FAT19306	NOT10	50
3853118	NOT10_FAT19306	NOT10	23
3853119	NOT10_FAT19306	NOT10	53
3853120	NOT10_FAT19306	NOT10	104
3853121	NOT10_FAT19306	NOT10	101
3853122	NOT10_FAT19306	NOT10	192
3853123	NOT10_FAT19306	NOT10	179
3853124	NOT10_FAT19306	NOT10	73
3853125	NOT10_FAT19306	NOT10	31
3853126	NOT10_FAT19306	NOT10	99
3853127	NOT10_FAT19306	NOT10	94
3853128	NOT10_FAT19306	NOT10	49
3853129	NOT10_FAT19306	NOT10	116
3853130	NOT10_FAT19306	NOT10	121
3853131	NOT10_FAT19306	NOT10	158
3853132	NOT10_FAT19306	NOT10	32
3853133	NOT10_FAT19306	NOT10	136
3853134	NOT10_FAT19306	NOT10	43
3853135	NOT10_FAT19306	NOT10	17
3853136	NOT10_FAT19306	NOT10	105
3853137	NOT10_FAT19306	NOT10	157
3853138	NOT10_FAT19306	NOT10	71
3853139	NOT10_FAT19306	NOT10	104
3853140	NOT10_FAT19306	NOT10	84
3853141	NOT10_FAT19306	NOT10	165
3853142	NOT10_FAT19306	NOT10	121
3853143	NOT10_FAT19306	NOT10	158
3853144	NOT10_FAT19306	NOT10	52
3853145	NOT10_FAT19306	NOT10	126
3853146	NOT10_FAT19306	NOT10	170
3853147	NOT10_FAT19306	NOT10	51
3853148	NOT10_FAT19306	NOT10	113
3853149	NOT10_FAT19306	NOT10	142
3853150	NOT10_FAT19306	NOT10	275
3853151	NOT10_FAT19306	NOT10	47
3853152	NOT10_FAT19306	NOT10	76
3853153	NOT10_FAT19306	NOT10	25
3853154	NOT10_FAT19306	NOT10	98
3853155	NOT10_FAT19306	NOT10	117
3853156	NOT10_FAT19306	NOT10	88
3853157	NOT10_FAT19306	NOT10	41
3853158	NOT10_FAT19306	NOT10	84
3853159	NOT10_FAT19306	NOT10	52
3853160	NOT10_FAT19306	NOT10	81
3853161	NOT10_FAT19306	NOT10	129
3853162	NOT10_FAT19306	NOT10	62
3853163	NOT10_FAT19306	NOT10	157
3853164	NOT10_FAT19306	NOT10	132
3853165	NOT10_FAT19306	NOT10	62
3853166	NOT10_FAT19306	NOT10	96
3853167	NOT10_FAT19306	NOT10	92
3853168	NOT10_FAT19306	NOT10	74
3853169	NOT10_FAT19306	NOT10	64
3853170	NOT10_FAT19306	NOT10	114
3853171	NOT10_FAT19306	NOT10	35
3853172	NOT10_FAT19306	NOT10	97
3853173	NOT10_FAT19306	NOT10	67
3853174	NOT10_FAT19306	NOT10	73
3853175	NOT10_FAT19306	NOT10	90
3853176	NOT10_FAT19306	NOT10	46
3853177	NOT10_FAT19306	NOT10	62
3853178	NOT10_FAT19306	NOT10	84
3853179	NOT10_FAT19306	NOT10	118
3853180	NOT10_FAT19306	NOT10	105
3853181	NOT10_FAT19306	NOT10	40
3853182	NOT10_FAT19306	NOT10	131
3853183	NOT10_FAT19306	NOT10	74
3853184	NOT10_FAT19306	NOT10	107
3853185	NOT10_FAT19306	NOT10	149
3853186	NOT10_FAT19306	NOT10	60
3853187	NOT10_FAT19306	NOT10	151
3853188	NOT10_FAT19306	NOT10	48
3853189	NOT10_FAT19306	NOT10	87
3853190	NOT10_FAT19306	NOT10	129
3853191	NOT10_FAT19306	NOT10	63
3853192	NOT10_FAT19306	NOT10	94
3853193	NOT10_FAT19306	NOT10	60
3853194	NOT10_FAT19306	NOT10	91
3853195	NOT10_FAT19306	NOT10	58
3853196	NOT10_FAT19306	NOT10	50
3853197	NOT10_FAT19306	NOT10	54
3853198	NOT10_FAT19306	NOT10	82
3853199	NOT10_FAT19306	NOT10	101
3853200	NOT10_FAT19306	NOT10	160
3853201	NOT10_FAT19306	NOT10	53
3853202	NOT10_FAT19306	NOT10	116
3853203	NOT10_FAT19306	NOT10	71
3853204	NOT10_FAT19306	NOT10	139
3853205	NOT10_FAT19306	NOT10	28
3853206	NOT10_FAT19306	NOT10	80
3853207	NOT10_FAT19306	NOT10	140
3853208	NOT10_FAT19306	NOT10	78
3853209	NOT10_FAT19306	NOT10	116
3853210	NOT10_FAT19306	NOT10	153
3853211	NOT10_FAT19306	NOT10	60
3853212	NOT10_FAT19306	NOT10	300
3853213	NOT10_FAT19306	NOT10	76
3853214	NOT10_FAT19306	NOT10	104
3853215	NOT10_FAT19306	NOT10	78
3853216	NOT10_FAT19306	NOT10	106
3853217	NOT10_FAT19306	NOT10	183
3853218	NOT10_FAT19306	NOT10	27
3853219	NOT10_FAT19306	NOT10	42
3853220	NOT10_FAT19306	NOT10	113
3853221	NOT10_FAT19306	NOT10	150
3853222	NOT10_FAT19306	NOT10	98
3853223	NOT10_FAT19306	NOT10	70
3853224	NOT10_FAT19306	NOT10	24
3853225	NOT10_FAT19306	NOT10	16
3853226	NOT10_FAT19306	NOT10	92
3853227	NOT10_FAT19306	NOT10	9
3853228	NOT10_FAT19306	NOT10	71
3853229	NOT10_FAT19306	NOT10	39
3853230	NOT10_FAT19306	NOT10	143
3853231	NOT10_FAT19306	NOT10	111
3853232	NOT10_FAT19306	NOT10	54
3853233	NOT10_FAT19306	NOT10	97
3853234	NOT10_FAT19306	NOT10	111
3853235	NOT10_FAT19306	NOT10	126
3853236	NOT10_FAT19306	NOT10	138
3853237	NOT10_FAT19306	NOT10	114
3853238	NOT10_FAT19306	NOT10	112
3853239	NOT10_FAT19306	NOT10	91
3853240	NOT10_FAT19306	NOT10	173
3853241	NOT10_FAT19306	NOT10	67
3853242	NOT10_FAT19306	NOT10	184
3853243	NOT10_FAT19306	NOT10	49
3853244	NOT10_FAT19306	NOT10	160
3853245	NOT10_FAT19306	NOT10	62
3853246	NOT10_FAT19306	NOT10	91
3853247	NOT10_FAT19306	NOT10	163
3853248	NOT10_FAT19306	NOT10	157
3853249	NOT10_FAT19306	NOT10	126
3853250	NOT10_FAT19306	NOT10	105
3853251	NOT10_FAT19306	NOT10	38
3853252	NOT10_FAT19306	NOT10	55
3853253	NOT10_FAT19306	NOT10	85
3853254	NOT10_FAT19306	NOT10	119
3853255	NOT10_FAT19306	NOT10	81
3853256	NOT10_FAT19306	NOT10	93
3853257	NOT10_FAT19306	NOT10	134
3853258	NOT10_FAT19306	NOT10	151
3853259	NOT10_FAT19306	NOT10	77
3853260	NOT10_FAT19306	NOT10	92
3853261	NOT10_FAT19306	NOT10	186
3853262	NOT10_FAT19306	NOT10	167
3853263	NOT10_FAT19306	NOT10	88
3853264	NOT10_FAT19306	NOT10	43
3853265	NOT10_FAT19306	NOT10	31
3853266	NOT10_FAT19306	NOT10	107
3853267	NOT10_FAT19306	NOT10	144
3853268	NOT10_FAT19306	NOT10	29
3853269	NOT10_FAT19306	NOT10	142
3853270	NOT10_FAT19306	NOT10	135
3853271	NOT10_FAT19306	NOT10	164
3853272	NOT10_FAT19306	NOT10	177
3853273	NOT10_FAT19306	NOT10	45
3853274	NOT10_FAT19306	NOT10	35
3853275	NOT10_FAT19306	NOT10	126
3853276	NOT10_FAT19306	NOT10	100
3853277	NOT10_FAT19306	NOT10	16
3853278	NOT10_FAT19306	NOT10	49
3853279	NOT10_FAT19306	NOT10	111
3853280	NOT10_FAT19306	NOT10	118
3853281	NOT10_FAT19306	NOT10	169
3853282	NOT10_FAT19306	NOT10	145
3853283	NOT10_FAT19306	NOT10	41
3853284	NOT10_FAT19306	NOT10	93
3853285	NOT10_FAT19306	NOT10	108
3853286	NOT10_FAT19306	NOT10	53
3853287	NOT10_FAT19306	NOT10	36
3853288	NOT10_FAT19306	NOT10	84
3853289	NOT10_FAT19306	NOT10	107
3853290	NOT10_FAT19306	NOT10	103
3853291	NOT10_FAT19306	NOT10	58
3853292	NOT10_FAT19306	NOT10	69
3853293	NOT10_FAT19306	NOT10	66
3853294	NOT10_FAT19306	NOT10	58
3853295	NOT10_FAT19306	NOT10	137
3853296	NOT10_FAT19306	NOT10	26
3853297	NOT10_FAT19306	NOT10	108
3853298	NOT10_FAT19306	NOT10	140
3853299	NOT10_FAT19306	NOT10	139
3853300	NOT10_FAT19306	NOT10	70
3853301	NOT10_FAT19306	NOT10	51
3853302	NOT10_FAT19306	NOT10	36
3853303	NOT10_FAT19306	NOT10	38
3853304	NOT10_FAT19306	NOT10	132
3853305	NOT10_FAT19306	NOT10	195
3853306	NOT10_FAT19306	NOT10	138
3853307	NOT10_FAT19306	NOT10	26
3853308	NOT10_FAT19306	NOT10	54
3853309	NOT10_FAT19306	NOT10	164
3853310	NOT10_FAT19306	NOT10	83
3853311	NOT10_FAT19306	NOT10	137
3853312	NOT10_FAT19306	NOT10	153
3853313	NOT10_FAT19306	NOT10	43
3853314	NOT10_FAT19306	NOT10	111
3853315	NOT10_FAT19306	NOT10	108
3853316	NOT10_FAT19306	NOT10	48
3853317	NOT10_FAT19306	NOT10	126
3853318	NOT10_FAT19306	NOT10	134
3853319	NOT10_FAT19306	NOT10	29
3853320	NOT10_FAT19306	NOT10	40
3853321	NOT10_FAT19306	NOT10	130
3853322	NOT10_FAT19306	NOT10	250
3853323	NOT10_FAT19306	NOT10	111
3853324	NOT10_FAT19306	NOT10	123
3853325	NOT10_FAT19306	NOT10	70
3853326	NOT10_FAT19306	NOT10	45
3853327	NOT10_FAT19306	NOT10	128
3853328	NOT10_FAT19306	NOT10	51
3853329	NOT10_FAT19306	NOT10	222
3853330	NOT10_FAT19306	NOT10	200
3853331	NOT10_FAT19306	NOT10	128
3853332	NOT10_FAT19306	NOT10	122
3853333	NOT10_FAT19306	NOT10	85
3853334	NOT10_FAT19306	NOT10	51
3853335	NOT10_FAT19306	NOT10	157
3853336	NOT10_FAT19306	NOT10	74
3853337	NOT10_FAT19306	NOT10	87
3853338	NOT10_FAT19306	NOT10	107
3853339	NOT10_FAT19306	NOT10	148
3853340	NOT10_FAT19306	NOT10	82
3853341	NOT10_FAT19306	NOT10	24
3853342	NOT10_FAT19306	NOT10	30
3853343	NOT10_FAT19306	NOT10	69
3853344	NOT10_FAT19306	NOT10	114
3853345	NOT10_FAT19306	NOT10	127
3853346	NOT10_FAT19306	NOT10	170
3853347	NOT10_FAT19306	NOT10	34
3853348	NOT10_FAT19306	NOT10	78
3853349	NOT10_FAT19306	NOT10	98
3853350	NOT10_FAT19306	NOT10	106
3853351	NOT10_FAT19306	NOT10	27
3853352	NOT10_FAT19306	NOT10	178
3853353	NOT10_FAT19306	NOT10	123
3853354	NOT10_FAT19306	NOT10	74
3853355	NOT10_FAT19306	NOT10	57
3853356	NOT10_FAT19306	NOT10	121
3853357	NOT10_FAT19306	NOT10	63
3853358	NOT10_FAT19306	NOT10	43
3853359	NOT10_FAT19306	NOT10	129
3853360	NOT10_FAT19306	NOT10	65
3853361	NOT10_FAT19306	NOT10	238
3853362	NOT10_FAT19306	NOT10	44
3853363	NOT10_FAT19306	NOT10	208
3853364	NOT10_FAT19306	NOT10	171
3853365	NOT10_FAT19306	NOT10	60
3853366	NOT10_FAT19306	NOT10	136
3853367	NOT10_FAT19306	NOT10	69
3853368	NOT10_FAT19306	NOT10	60
3853369	NOT10_FAT19306	NOT10	47
3853370	NOT10_FAT19306	NOT10	108
3853371	NOT10_FAT19306	NOT10	114
3853372	NOT10_FAT19306	NOT10	136
3853373	NOT10_FAT19306	NOT10	29
3853374	NOT10_FAT19306	NOT10	81
3853375	NOT10_FAT19306	NOT10	162
3853376	NOT10_FAT19306	NOT10	87
3853377	NOT10_FAT19306	NOT10	32
3853378	NOT10_FAT19306	NOT10	157
3853379	NOT10_FAT19306	NOT10	117
3853380	NOT10_FAT19306	NOT10	40
3853381	NOT10_FAT19306	NOT10	36
3853382	NOT10_FAT19306	NOT10	170
3853383	NOT10_FAT19306	NOT10	8
3853384	NOT10_FAT19306	NOT10	23
3853385	NOT10_FAT19306	NOT10	103
3853386	NOT10_FAT19306	NOT10	50
3853387	NOT10_FAT19306	NOT10	105
3853388	NOT10_FAT19306	NOT10	152
3853389	NOT10_FAT19306	NOT10	62
3853390	NOT10_FAT19306	NOT10	164
3853391	NOT10_FAT19306	NOT10	49
3853392	NOT10_FAT19306	NOT10	66
3853393	NOT10_FAT19306	NOT10	72
3853394	NOT10_FAT19306	NOT10	23
3853395	NOT10_FAT19306	NOT10	139
3853396	NOT10_FAT19306	NOT10	29
3853397	NOT10_FAT19306	NOT10	31
3853398	NOT10_FAT19306	NOT10	58
3853399	NOT10_FAT19306	NOT10	9
3853400	NOT10_FAT19306	NOT10	49
3853401	NOT10_FAT19306	NOT10	58
3853402	NOT10_FAT19306	NOT10	38
3853403	NOT10_FAT19306	NOT10	145
3853404	NOT10_FAT19306	NOT10	126
3853405	NOT10_FAT19306	NOT10	72
3853406	NOT10_FAT19306	NOT10	75
3853407	NOT10_FAT19306	NOT10	88
3853408	NOT10_FAT19306	NOT10	56
3853409	NOT10_FAT19306	NOT10	14
3853410	NOT10_FAT19306	NOT10	82
3853411	NOT10_FAT19306	NOT10	72
3853412	NOT10_FAT19306	NOT10	92
3853413	NOT10_FAT19306	NOT10	90
3853414	NOT10_FAT19306	NOT10	131
3853415	NOT10_FAT19306	NOT10	240
3853416	NOT10_FAT19306	NOT10	110
3853417	NOT10_FAT19306	NOT10	95
3853418	NOT10_FAT19306	NOT10	103
3853419	NOT10_FAT19306	NOT10	162
3853420	NOT10_FAT19306	NOT10	66
3853421	NOT10_FAT19306	NOT10	27
3853422	NOT10_FAT19306	NOT10	192
3853423	NOT10_FAT19306	NOT10	51
3853424	NOT10_FAT19306	NOT10	47
3853425	NOT10_FAT19306	NOT10	162
3853426	NOT10_FAT19306	NOT10	75
3853427	NOT10_FAT19306	NOT10	87
3853428	NOT10_FAT19306	NOT10	45
3853429	NOT10_FAT19306	NOT10	73
3853430	NOT10_FAT19306	NOT10	88
3853431	NOT10_FAT19306	NOT10	57
3853432	NOT10_FAT19306	NOT10	37
3853433	NOT10_FAT19306	NOT10	125
3853434	NOT10_FAT19306	NOT10	85
3853435	NOT10_FAT19306	NOT10	42
3853436	NOT10_FAT19306	NOT10	120
3853437	NOT10_FAT19306	NOT10	108
3853438	NOT10_FAT19306	NOT10	35
3853439	NOT10_FAT19306	NOT10	114
3853440	NOT10_FAT19306	NOT10	35
3853441	NOT10_FAT19306	NOT10	99
3853442	NOT10_FAT19306	NOT10	53
3853443	NOT10_FAT19306	NOT10	41
3853444	NOT10_FAT19306	NOT10	207
3853445	NOT10_FAT19306	NOT10	33
3853446	NOT10_FAT19306	NOT10	159
3853447	NOT10_FAT19306	NOT10	127
3853448	NOT10_FAT19306	NOT10	40
3853449	NOT10_FAT19306	NOT10	29
3853450	NOT10_FAT19306	NOT10	79
3853451	NOT10_FAT19306	NOT10	79
3853452	NOT10_FAT19306	NOT10	45
3853453	NOT10_FAT19306	NOT10	148
3853454	NOT10_FAT19306	NOT10	80
3853455	NOT10_FAT19306	NOT10	55
3853456	NOT10_FAT19306	NOT10	50
3853457	NOT10_FAT19306	NOT10	256
3853458	NOT10_FAT19306	NOT10	39
3853459	NOT10_FAT19306	NOT10	66
3853460	NOT10_FAT19306	NOT10	75
3853461	NOT10_FAT19306	NOT10	51
3853462	NOT10_FAT19306	NOT10	113
3853463	NOT10_FAT19306	NOT10	135
3853464	NOT10_FAT19306	NOT10	155
3853465	NOT10_FAT19306	NOT10	73
3853466	NOT10_FAT19306	NOT10	93
3853467	NOT10_FAT19306	NOT10	82
3853468	NOT10_FAT19306	NOT10	84
3853469	NOT10_FAT19306	NOT10	141
3853470	NOT10_FAT19306	NOT10	30
3853471	NOT10_FAT19306	NOT10	77
3853472	NOT10_FAT19306	NOT10	146
3853473	NOT10_FAT19306	NOT10	51
3853474	NOT10_FAT19306	NOT10	22
3853475	NOT10_FAT19306	NOT10	55
3853476	NOT10_FAT19306	NOT10	165
3853477	NOT10_FAT19306	NOT10	47
3853478	NOT10_FAT19306	NOT10	52
3853479	NOT10_FAT19306	NOT10	89
3853480	NOT10_FAT19306	NOT10	11
3853481	NOT10_FAT19306	NOT10	112
3853482	NOT10_FAT19306	NOT10	23
3853483	NOT10_FAT19306	NOT10	83
3853484	NOT10_FAT19306	NOT10	149
3853485	NOT10_FAT19306	NOT10	130
3853486	NOT10_FAT19306	NOT10	166
3853487	NOT10_FAT19306	NOT10	82
3853488	NOT10_FAT19306	NOT10	64
3853489	NOT10_FAT19306	NOT10	62
3853490	NOT10_FAT19306	NOT10	45
3853491	NOT10_FAT19306	NOT10	174
3853492	NOT10_FAT19306	NOT10	84
3853493	NOT10_FAT19306	NOT10	106
3853494	NOT10_FAT19306	NOT10	206
3853495	NOT10_FAT19306	NOT10	57
3853496	NOT10_FAT19306	NOT10	86
3853497	NOT10_FAT19306	NOT10	55
3853498	NOT10_FAT19306	NOT10	52
3853499	NOT10_FAT19306	NOT10	178
3853500	NOT10_FAT19306	NOT10	58
3853501	NOT10_FAT19306	NOT10	79
3853502	NOT10_FAT19306	NOT10	103
3853503	NOT10_FAT19306	NOT10	87
3853504	NOT10_FAT19306	NOT10	27
3853505	NOT10_FAT19306	NOT10	101
3853506	NOT10_FAT19306	NOT10	82
3853507	NOT10_FAT19306	NOT10	65
3853508	NOT10_FAT19306	NOT10	37
3853509	NOT10_FAT19306	NOT10	123
3853510	NOT10_FAT19306	NOT10	29
3853511	NOT10_FAT19306	NOT10	131
3853512	NOT10_FAT19306	NOT10	117
3853513	NOT10_FAT19306	NOT10	17
3853514	NOT10_FAT19306	NOT10	100
3853515	NOT10_FAT19306	NOT10	9
3853516	NOT10_FAT19306	NOT10	47
3853517	NOT10_FAT19306	NOT10	151
3853518	NOT10_FAT19306	NOT10	133
3853519	NOT10_FAT19306	NOT10	40
3853520	NOT10_FAT19306	NOT10	25
3853521	NOT10_FAT19306	NOT10	114
3853522	NOT10_FAT19306	NOT10	128
3853523	NOT10_FAT19306	NOT10	182
3853524	NOT10_FAT19306	NOT10	51
3853525	NOT10_FAT19306	NOT10	72
3853526	NOT10_FAT19306	NOT10	165
3853527	NOT10_FAT19306	NOT10	109
3853528	NOT10_FAT19306	NOT10	52
3853529	NOT10_FAT19306	NOT10	100
3853530	NOT10_FAT19306	NOT10	54
3853531	NOT10_FAT19306	NOT10	84
3853532	NOT10_FAT19306	NOT10	72
3853533	NOT10_FAT19306	NOT10	44
3853534	NOT10_FAT19306	NOT10	95
3853535	NOT10_FAT19306	NOT10	73
3853536	NOT10_FAT19306	NOT10	113
3853537	NOT10_FAT19306	NOT10	61
3853538	NOT10_FAT19306	NOT10	97
3853539	NOT10_FAT19306	NOT10	62
3853540	NOT10_FAT19306	NOT10	45
3853541	NOT10_FAT19306	NOT10	57
3853542	NOT10_FAT19306	NOT10	167
3853543	NOT10_FAT19306	NOT10	20
3853544	NOT10_FAT19306	NOT10	69
3853545	NOT10_FAT19306	NOT10	39
3853546	NOT10_FAT19306	NOT10	130
3853547	NOT10_FAT19306	NOT10	121
3853548	NOT10_FAT19306	NOT10	55
3853549	NOT10_FAT19306	NOT10	88
3853550	NOT10_FAT19306	NOT10	95
3853551	NOT10_FAT19306	NOT10	127
3853552	NOT10_FAT19306	NOT10	131
3853553	NOT10_FAT19306	NOT10	149
3853554	NOT10_FAT19306	NOT10	48
3853555	NOT10_FAT19306	NOT10	93
3853556	NOT10_FAT19306	NOT10	64
3853557	NOT10_FAT19306	NOT10	89
3853558	NOT10_FAT19306	NOT10	91
3853559	NOT10_FAT19306	NOT10	82
3853560	NOT10_FAT19306	NOT10	79
3853561	NOT10_FAT19306	NOT10	59
3853562	NOT10_FAT19306	NOT10	139
3853563	NOT10_FAT19306	NOT10	65
3853564	NOT10_FAT19306	NOT10	134
3853565	NOT10_FAT19306	NOT10	126
3853566	NOT10_FAT19306	NOT10	87
3853567	NOT10_FAT19306	NOT10	116
3853568	NOT10_FAT19306	NOT10	126
3853569	NOT10_FAT19306	NOT10	80
3853570	NOT10_FAT19306	NOT10	45
3853571	NOT10_FAT19306	NOT10	100
3853572	NOT10_FAT19306	NOT10	77
3853573	NOT10_FAT19306	NOT10	94
3853574	NOT10_FAT19306	NOT10	131
3853575	NOT10_FAT19306	NOT10	167
3853576	NOT10_FAT19306	NOT10	139
3853577	NOT10_FAT19306	NOT10	166
3853578	NOT10_FAT19306	NOT10	95
3853579	NOT10_FAT19306	NOT10	58
3853580	NOT10_FAT19306	NOT10	42
3853581	NOT10_FAT19306	NOT10	75
3853582	NOT10_FAT19306	NOT10	57
3853583	NOT10_FAT19306	NOT10	143
3853584	NOT10_FAT19306	NOT10	36
3853585	NOT10_FAT19306	NOT10	149
3853586	NOT10_FAT19306	NOT10	95
3853587	NOT10_FAT19306	NOT10	107
3853588	NOT10_FAT19306	NOT10	71
3853589	NOT10_FAT19306	NOT10	138
3853590	NOT10_FAT19306	NOT10	134
3853591	NOT10_FAT19306	NOT10	153
3853592	NOT10_FAT19306	NOT10	59
3853593	NOT10_FAT19306	NOT10	50
3853594	NOT10_FAT19306	NOT10	65
3853595	NOT10_FAT19306	NOT10	55
3853596	NOT10_FAT19306	NOT10	152
3853597	NOT10_FAT19306	NOT10	264
3853598	NOT10_FAT19306	NOT10	130
3853599	NOT10_FAT19306	NOT10	45
3853600	NOT10_FAT19306	NOT10	71
3853601	NOT10_FAT19306	NOT10	126
3853602	NOT10_FAT19306	NOT10	45
3853603	NOT10_FAT19306	NOT10	35
3853604	NOT10_FAT19306	NOT10	72
3853605	NOT10_FAT19306	NOT10	55
3853606	NOT10_FAT19306	NOT10	73
3853607	NOT10_FAT19306	NOT10	47
3853608	NOT10_FAT19306	NOT10	55
3853609	NOT10_FAT19306	NOT10	51
3853610	NOT10_FAT19306	NOT10	35
3853611	NOT10_FAT19306	NOT10	167
3853612	NOT10_FAT19306	NOT10	214
3853613	NOT10_FAT19306	NOT10	105
3853614	NOT10_FAT19306	NOT10	190
3853615	NOT10_FAT19306	NOT10	134
3853616	NOT10_FAT19306	NOT10	113
3853617	NOT10_FAT19306	NOT10	68
3853618	NOT10_FAT19306	NOT10	60
3853619	NOT10_FAT19306	NOT10	64
3853620	NOT10_FAT19306	NOT10	31
3853621	NOT10_FAT19306	NOT10	37
3853622	NOT10_FAT19306	NOT10	61
3853623	NOT10_FAT19306	NOT10	46
3853624	NOT10_FAT19306	NOT10	89
3853625	NOT10_FAT19306	NOT10	47
3853626	NOT10_FAT19306	NOT10	92
3853627	NOT10_FAT19306	NOT10	131
3853628	NOT10_FAT19306	NOT10	56
3853629	NOT10_FAT19306	NOT10	123
3853630	NOT10_FAT19306	NOT10	79
3853631	NOT10_FAT19306	NOT10	61
3853632	NOT10_FAT19306	NOT10	71
3853633	NOT10_FAT19306	NOT10	122
3853634	NOT10_FAT19306	NOT10	61
3853635	NOT10_FAT19306	NOT10	35
3853636	NOT10_FAT19306	NOT10	95
3853637	NOT10_FAT19306	NOT10	177
3853638	NOT10_FAT19306	NOT10	135
3853639	NOT10_FAT19306	NOT10	96
3853640	NOT10_FAT19306	NOT10	24
3853641	NOT10_FAT19306	NOT10	87
3853642	NOT10_FAT19306	NOT10	46
3853643	NOT10_FAT19306	NOT10	121
3853644	NOT10_FAT19306	NOT10	29
3853645	NOT10_FAT19306	NOT10	85
3853646	NOT10_FAT19306	NOT10	30
3853647	NOT10_FAT19306	NOT10	63
3853648	NOT10_FAT19306	NOT10	73
3853649	NOT10_FAT19306	NOT10	125
3853650	NOT10_FAT19306	NOT10	209
3853651	NOT10_FAT19306	NOT10	83
3853652	NOT10_FAT19306	NOT10	81
3853653	NOT10_FAT19306	NOT10	76
3853654	NOT10_FAT19306	NOT10	59
3853655	NOT10_FAT19306	NOT10	121
3853656	NOT10_FAT19306	NOT10	112
3853657	NOT10_FAT19306	NOT10	246
3853658	NOT10_FAT19306	NOT10	91
3853659	NOT10_FAT19306	NOT10	42
3853660	NOT10_FAT19306	NOT10	37
3853661	NOT10_FAT19306	NOT10	67
3853662	NOT10_FAT19306	NOT10	52
3853663	NOT10_FAT19306	NOT10	114
3853664	NOT10_FAT19306	NOT10	77
3853665	NOT10_FAT19306	NOT10	105
3853666	NOT10_FAT19306	NOT10	76
3853667	NOT10_FAT19306	NOT10	133
3853668	NOT10_FAT19306	NOT10	122
3853669	NOT10_FAT19306	NOT10	76
3853670	NOT10_FAT19306	NOT10	91
3853671	NOT10_FAT19306	NOT10	135
3853672	NOT10_FAT19306	NOT10	126
3853673	NOT10_FAT19306	NOT10	181
3853674	NOT10_FAT19306	NOT10	69
3853675	NOT10_FAT19306	NOT10	65
3853676	NOT10_FAT19306	NOT10	183
3853677	NOT10_FAT19306	NOT10	110
3853678	NOT10_FAT19306	NOT10	160
3853679	NOT10_FAT19306	NOT10	138
3853680	NOT10_FAT19306	NOT10	101
3853681	NOT10_FAT19306	NOT10	153
3853682	NOT10_FAT19306	NOT10	224
3853683	NOT10_FAT19306	NOT10	136
3853684	NOT10_FAT19306	NOT10	129
3853685	NOT10_FAT19306	NOT10	106
3853686	NOT10_FAT19306	NOT10	117
3853687	NOT10_FAT19306	NOT10	44
3853688	NOT10_FAT19306	NOT10	32
3853689	NOT10_FAT19306	NOT10	73
3853690	NOT10_FAT19306	NOT10	58
3853691	NOT10_FAT19306	NOT10	78
3853692	NOT10_FAT19306	NOT10	134
3853693	NOT10_FAT19306	NOT10	97
3853694	NOT10_FAT19306	NOT10	103
3853695	NOT10_FAT19306	NOT10	67
3853696	NOT10_FAT19306	NOT10	135
3853697	NOT10_FAT19306	NOT10	101
3853698	NOT10_FAT19306	NOT10	48
3853699	NOT10_FAT19306	NOT10	70
3853700	NOT10_FAT19306	NOT10	45
3853701	NOT10_FAT19306	NOT10	96
3853702	NOT10_FAT19306	NOT10	34
3853703	NOT10_FAT19306	NOT10	56
3853704	NOT10_FAT19306	NOT10	83
3853705	NOT10_FAT19306	NOT10	116
3853706	NOT10_FAT19306	NOT10	91
3853707	NOT10_FAT19306	NOT10	145
3853708	NOT10_FAT19306	NOT10	93
3853709	NOT10_FAT19306	NOT10	67
3853710	NOT10_FAT19306	NOT10	59
3853711	NOT10_FAT19306	NOT10	65
3853712	NOT10_FAT19306	NOT10	10
3853713	NOT10_FAT19306	NOT10	64
3853714	NOT10_FAT19306	NOT10	84
3853715	NOT10_FAT19306	NOT10	66
3853716	NOT10_FAT19306	NOT10	124
3853717	NOT10_FAT19306	NOT10	64
3853718	NOT10_FAT19306	NOT10	80
3853719	NOT10_FAT19306	NOT10	111
3853720	NOT10_FAT19306	NOT10	40
3853721	NOT10_FAT19306	NOT10	95
3853722	NOT10_FAT19306	NOT10	106
3853723	NOT10_FAT19306	NOT10	69
3853724	NOT10_FAT19306	NOT10	23
3853725	NOT10_FAT19306	NOT10	79
3853726	NOT10_FAT19306	NOT10	88
3853727	NOT10_FAT19306	NOT10	79
3853728	NOT10_FAT19306	NOT10	64
3853729	NOT10_FAT19306	NOT10	57
3853730	NOT10_FAT19306	NOT10	90
3853731	NOT10_FAT19306	NOT10	52
3853732	NOT10_FAT19306	NOT10	100
3853733	NOT10_FAT19306	NOT10	88
3853734	NOT10_FAT19306	NOT10	47
3853735	NOT10_FAT19306	NOT10	13
3853736	NOT10_FAT19306	NOT10	100
3853737	NOT10_FAT19306	NOT10	40
3853738	NOT10_FAT19306	NOT10	68
3853739	NOT10_FAT19306	NOT10	30
3853740	NOT10_FAT19306	NOT10	28
3853741	NOT10_FAT19306	NOT10	28
3853742	NOT10_FAT19306	NOT10	138
3853743	NOT10_FAT19306	NOT10	62
3853744	NOT10_FAT19306	NOT10	35
3853745	NOT10_FAT19306	NOT10	8
3853746	NOT10_FAT19306	NOT10	34
3853747	NOT10_FAT19306	NOT10	62
3853748	NOT10_FAT19306	NOT10	73
3853749	NOT10_FAT19306	NOT10	132
3853750	NOT10_FAT19306	NOT10	77
3853751	NOT10_FAT19306	NOT10	56
3853752	NOT10_FAT19306	NOT10	146
3853753	NOT10_FAT19306	NOT10	164
3853754	NOT10_FAT19306	NOT10	74
3853755	NOT10_FAT19306	NOT10	50
3853756	NOT10_FAT19306	NOT10	95
3853757	NOT10_FAT19306	NOT10	95
3853758	NOT10_FAT19306	NOT10	41
3853759	NOT10_FAT19306	NOT10	131
3853760	NOT10_FAT19306	NOT10	56
3853761	NOT10_FAT19306	NOT10	95
3853762	NOT10_FAT19306	NOT10	186
3853763	NOT10_FAT19306	NOT10	104
3853764	NOT10_FAT19306	NOT10	57
3853765	NOT10_FAT19306	NOT10	80
3853766	NOT10_FAT19306	NOT10	33
3853767	NOT10_FAT19306	NOT10	41
3853768	NOT10_FAT19306	NOT10	133
3853769	NOT10_FAT19306	NOT10	52
3853770	NOT10_FAT19306	NOT10	104
3853771	NOT10_FAT19306	NOT10	103
3853772	NOT10_FAT19306	NOT10	79
3853773	NOT10_FAT19306	NOT10	73
3853774	NOT10_FAT19306	NOT10	88
3853775	NOT10_FAT19306	NOT10	54
3853776	NOT10_FAT19306	NOT10	45
3853777	NOT10_FAT19306	NOT10	43
3853778	NOT10_FAT19306	NOT10	80
3853779	NOT10_FAT19306	NOT10	66
3853780	NOT10_FAT19306	NOT10	146
3853781	NOT10_FAT19306	NOT10	59
3853782	NOT10_FAT19306	NOT10	60
3853783	NOT10_FAT19306	NOT10	48
3853784	NOT10_FAT19306	NOT10	85
3853785	NOT10_FAT19306	NOT10	92
3853786	NOT10_FAT19306	NOT10	180
3853787	NOT10_FAT19306	NOT10	96
3853788	NOT10_FAT19306	NOT10	87
3853789	NOT10_FAT19306	NOT10	72
3853790	NOT10_FAT19306	NOT10	53
3853791	NOT10_FAT19306	NOT10	113
3853792	NOT10_FAT19306	NOT10	30
3853793	NOT10_FAT19306	NOT10	116
3853794	NOT10_FAT19306	NOT10	126
3853795	NOT10_FAT19306	NOT10	123
3853796	NOT10_FAT19306	NOT10	93
3853797	NOT10_FAT19306	NOT10	48
3853798	NOT10_FAT19306	NOT10	84
3853799	NOT10_FAT19306	NOT10	145
3853800	NOT10_FAT19306	NOT10	77
3853801	NOT10_FAT19306	NOT10	66
3853802	NOT10_FAT19306	NOT10	40
3853803	NOT10_FAT19306	NOT10	30
3853804	NOT10_FAT19306	NOT10	166
3853805	NOT10_FAT19306	NOT10	94
3853806	NOT10_FAT19306	NOT10	113
3853807	NOT10_FAT19306	NOT10	53
3853808	NOT10_FAT19306	NOT10	83
3853809	NOT10_FAT19306	NOT10	84
3853810	NOT10_FAT19306	NOT10	70
3853811	NOT10_FAT19306	NOT10	104
3853812	NOT10_FAT19306	NOT10	79
3853813	NOT10_FAT19306	NOT10	118
3853814	NOT10_FAT19306	NOT10	133
3853815	NOT10_FAT19306	NOT10	242
3853816	NOT10_FAT19306	NOT10	81
3853817	NOT10_FAT19306	NOT10	104
3853818	NOT10_FAT19306	NOT10	82
3853819	NOT10_FAT19306	NOT10	75
3853820	NOT10_FAT19306	NOT10	30
3853821	NOT10_FAT19306	NOT10	126
3853822	NOT10_FAT19306	NOT10	205
3853823	NOT10_FAT19306	NOT10	235
3853824	NOT10_FAT19306	NOT10	38
3853825	NOT10_FAT19306	NOT10	162
3853826	NOT10_FAT19306	NOT10	140
3853827	NOT10_FAT19306	NOT10	93
3853828	NOT10_FAT19306	NOT10	55
3853829	NOT10_FAT19306	NOT10	89
3853830	NOT10_FAT19306	NOT10	36
3853831	NOT10_FAT19306	NOT10	47
3853832	NOT10_FAT19306	NOT10	50
3853833	NOT10_FAT19306	NOT10	135
3853834	NOT10_FAT19306	NOT10	252
3853835	NOT10_FAT19306	NOT10	101
3853836	NOT10_FAT19306	NOT10	92
3853837	NOT10_FAT19306	NOT10	96
3853838	NOT10_FAT19306	NOT10	86
3853839	NOT10_FAT19306	NOT10	172
3853840	NOT10_FAT19306	NOT10	196
3853841	NOT10_FAT19306	NOT10	51
3853842	NOT10_FAT19306	NOT10	59
3853843	NOT10_FAT19306	NOT10	93
3853844	NOT10_FAT19306	NOT10	56
3853845	NOT10_FAT19306	NOT10	58
3853846	NOT10_FAT19306	NOT10	79
3853847	NOT10_FAT19306	NOT10	90
3853848	NOT10_FAT19306	NOT10	56
3853849	NOT10_FAT19306	NOT10	43
3853850	NOT10_FAT19306	NOT10	62
3853851	NOT10_FAT19306	NOT10	211
3853852	NOT10_FAT19306	NOT10	63
3853853	NOT10_FAT19306	NOT10	43
3853854	NOT10_FAT19306	NOT10	131
3853855	NOT10_FAT19306	NOT10	36
3853856	NOT10_FAT19306	NOT10	24
3853857	NOT10_FAT19306	NOT10	77
3853858	NOT10_FAT19306	NOT10	41
3853859	NOT10_FAT19306	NOT10	140
3853860	NOT10_FAT19306	NOT10	67
3853861	NOT10_FAT19306	NOT10	73
3853862	NOT10_FAT19306	NOT10	31
3853863	NOT10_FAT19306	NOT10	119
3853864	NOT10_FAT19306	NOT10	25
3853865	NOT10_FAT19306	NOT10	90
3853866	NOT10_FAT19306	NOT10	138
3853867	NOT10_FAT19306	NOT10	76
3853868	NOT10_FAT19306	NOT10	86
3853869	NOT10_FAT19306	NOT10	57
3853870	NOT10_FAT19306	NOT10	62
3853871	NOT10_FAT19306	NOT10	71
3853872	NOT10_FAT19306	NOT10	135
3853873	NOT10_FAT19306	NOT10	157
3853874	NOT10_FAT19306	NOT10	71
3853875	NOT10_FAT19306	NOT10	59
3853876	NOT10_FAT19306	NOT10	72
3853877	NOT10_FAT19306	NOT10	115
3853878	NOT10_FAT19306	NOT10	99
3853879	NOT10_FAT19306	NOT10	75
3853880	NOT10_FAT19306	NOT10	58
3853881	NOT10_FAT19306	NOT10	14
3853882	NOT10_FAT19306	NOT10	89
3853883	NOT10_FAT19306	NOT10	73
3853884	NOT10_FAT19306	NOT10	37
3853885	NOT10_FAT19306	NOT10	78
3853886	NOT10_FAT19306	NOT10	67
3853887	NOT10_FAT19306	NOT10	94
3853888	NOT10_FAT19306	NOT10	154
3853889	NOT10_FAT19306	NOT10	55
3853890	NOT10_FAT19306	NOT10	59
3853891	NOT10_FAT19306	NOT10	91
3853892	NOT10_FAT19306	NOT10	132
3853893	NOT10_FAT19306	NOT10	128
3853894	NOT10_FAT19306	NOT10	56
3853895	NOT10_FAT19306	NOT10	21
3853896	NOT10_FAT19306	NOT10	85
3853897	NOT10_FAT19306	NOT10	115
3853898	NOT10_FAT19306	NOT10	80
3853899	NOT10_FAT19306	NOT10	45
3853900	NOT10_FAT19306	NOT10	217
3853901	NOT10_FAT19306	NOT10	190
3853902	NOT10_FAT19306	NOT10	117
3853903	NOT10_FAT19306	NOT10	63
3853904	NOT10_FAT19306	NOT10	27
3853905	NOT10_FAT19306	NOT10	126
3853906	NOT10_FAT19306	NOT10	185
3853907	NOT10_FAT19306	NOT10	100
3853908	NOT10_FAT19306	NOT10	25
3853909	NOT10_FAT19306	NOT10	62
3853910	NOT10_FAT19306	NOT10	137
3853911	NOT10_FAT19306	NOT10	72
3853912	NOT10_FAT19306	NOT10	132
3853913	NOT10_FAT19306	NOT10	69
3853914	NOT10_FAT19306	NOT10	77
3853915	NOT10_FAT19306	NOT10	70
3853916	NOT10_FAT19306	NOT10	61
3853917	NOT10_FAT19306	NOT10	119
3853918	NOT10_FAT19306	NOT10	31
3853919	NOT10_FAT19306	NOT10	78
3853920	NOT10_FAT19306	NOT10	81
3853921	NOT10_FAT19306	NOT10	63
3853922	NOT10_FAT19306	NOT10	77
3853923	NOT10_FAT19306	NOT10	51
3853924	NOT10_FAT19306	NOT10	37
3853925	NOT10_FAT19306	NOT10	41
3853926	NOT10_FAT19306	NOT10	117
3853927	NOT10_FAT19306	NOT10	130
3853928	NOT10_FAT19306	NOT10	138
3853929	NOT10_FAT19306	NOT10	103
3853930	NOT10_FAT19306	NOT10	80
3853931	NOT10_FAT19306	NOT10	56
3853932	NOT10_FAT19306	NOT10	58
3853933	NOT10_FAT19306	NOT10	147
3853934	NOT10_FAT19306	NOT10	120
3853935	NOT10_FAT19306	NOT10	143
3853936	NOT10_FAT19306	NOT10	30
3853937	NOT10_FAT19306	NOT10	163
3853938	NOT10_FAT19306	NOT10	57
3853939	NOT10_FAT19306	NOT10	127
3853940	NOT10_FAT19306	NOT10	142
3853941	NOT10_FAT19306	NOT10	88
3853942	NOT10_FAT19306	NOT10	42
3853943	NOT10_FAT19306	NOT10	68
3853944	NOT10_FAT19306	NOT10	93
3853945	NOT10_FAT19306	NOT10	62
3853946	NOT10_FAT19306	NOT10	63
3853947	NOT10_FAT19306	NOT10	56
3853948	NOT10_FAT19306	NOT10	63
3853949	NOT10_FAT19306	NOT10	104
3853950	NOT10_FAT19306	NOT10	41
3853951	NOT10_FAT19306	NOT10	134
3853952	NOT10_FAT19306	NOT10	78
3853953	NOT10_FAT19306	NOT10	27
3853954	NOT10_FAT19306	NOT10	39
3853955	NOT10_FAT19306	NOT10	56
3853956	NOT10_FAT19306	NOT10	182
3853957	NOT10_FAT19306	NOT10	29
3853958	NOT10_FAT19306	NOT10	143
3853959	NOT10_FAT19306	NOT10	65
3853960	NOT10_FAT19306	NOT10	138
3853961	NOT10_FAT19306	NOT10	60
3853962	NOT10_FAT19306	NOT10	90
3853963	NOT10_FAT19306	NOT10	100
3853964	NOT10_FAT19306	NOT10	120
3853965	NOT10_FAT19306	NOT10	21
3853966	NOT10_FAT19306	NOT10	110
3853967	NOT10_FAT19306	NOT10	37
3853968	NOT10_FAT19306	NOT10	64
3853969	NOT10_FAT19306	NOT10	60
3853970	NOT10_FAT19306	NOT10	46
3853971	NOT10_FAT19306	NOT10	122
3853972	NOT10_FAT19306	NOT10	120
3853973	NOT10_FAT19306	NOT10	31
3853974	NOT10_FAT19306	NOT10	80
3853975	NOT10_FAT19306	NOT10	85
3853976	NOT10_FAT19306	NOT10	10
3853977	NOT10_FAT19306	NOT10	108
3853978	NOT10_FAT19306	NOT10	51
3853979	NOT10_FAT19306	NOT10	44
3853980	NOT10_FAT19306	NOT10	8
3853981	NOT10_FAT19306	NOT10	53
3853982	NOT10_FAT19306	NOT10	61
3853983	NOT10_FAT19306	NOT10	42
3853984	NOT10_FAT19306	NOT10	123
3853985	NOT10_FAT19306	NOT10	32
3853986	NOT10_FAT19306	NOT10	159
3853987	NOT10_FAT19306	NOT10	40
3853988	NOT10_FAT19306	NOT10	108
3853989	NOT10_FAT19306	NOT10	113
3853990	NOT10_FAT19306	NOT10	141
3853991	NOT10_FAT19306	NOT10	67
3853992	NOT10_FAT19306	NOT10	55
3853993	NOT10_FAT19306	NOT10	76
3853994	NOT10_FAT19306	NOT10	65
3853995	NOT10_FAT19306	NOT10	103
3853996	NOT10_FAT19306	NOT10	75
3853997	NOT10_FAT19306	NOT10	89
3853998	NOT10_FAT19306	NOT10	135
3853999	NOT10_FAT19306	NOT10	67
3854000	NOT10_FAT19306	NOT10	34
3854001	NOT10_FAT19306	NOT10	189
3854002	NOT10_FAT19306	NOT10	64
3854003	NOT10_FAT19306	NOT10	147
3854004	NOT10_FAT19306	NOT10	115
3854005	NOT10_FAT19306	NOT10	87
3854006	NOT10_FAT19306	NOT10	85
3854007	NOT10_FAT19306	NOT10	43
3854008	NOT10_FAT19306	NOT10	41
3854009	NOT10_FAT19306	NOT10	38
3854010	NOT10_FAT19306	NOT10	64
3854011	NOT10_FAT19306	NOT10	22
3854012	NOT10_FAT19306	NOT10	43
3854013	NOT10_FAT19306	NOT10	65
3854014	NOT10_FAT19306	NOT10	114
3854015	NOT10_FAT19306	NOT10	15
3854016	NOT10_FAT19306	NOT10	42
3854017	NOT10_FAT19306	NOT10	38
3854018	NOT10_FAT19306	NOT10	119
3854019	NOT10_FAT19306	NOT10	58
3854020	NOT10_FAT19306	NOT10	89
3854021	NOT10_FAT19306	NOT10	58
3854022	NOT10_FAT19306	NOT10	120
3854023	NOT10_FAT19306	NOT10	80
3854024	NOT10_FAT19306	NOT10	86
3854025	NOT10_FAT19306	NOT10	88
3854026	NOT10_FAT19306	NOT10	86
3854027	NOT10_FAT19306	NOT10	131
3854028	NOT10_FAT19306	NOT10	31
3854029	NOT10_FAT19306	NOT10	34
3854030	NOT10_FAT19306	NOT10	86
3854031	NOT10_FAT19306	NOT10	148
3854032	NOT10_FAT19306	NOT10	59
3854033	NOT10_FAT19306	NOT10	29
3854034	NOT10_FAT19306	NOT10	90
3854035	NOT10_FAT19306	NOT10	73
3854036	NOT10_FAT19306	NOT10	92
3854037	NOT10_FAT19306	NOT10	146
3854038	NOT10_FAT19306	NOT10	47
3854039	NOT10_FAT19306	NOT10	74
3854040	NOT10_FAT19306	NOT10	61
3854041	NOT10_FAT19306	NOT10	68
3854042	NOT10_FAT19306	NOT10	7
3854043	NOT10_FAT19306	NOT10	90
3854044	NOT10_FAT19306	NOT10	49
3854045	NOT10_FAT19306	NOT10	24
3854046	NOT10_FAT19306	NOT10	11
3854047	NOT10_FAT19306	NOT10	140
3854048	NOT10_FAT19306	NOT10	100
3854049	NOT10_FAT19306	NOT10	25
3854050	NOT10_FAT19306	NOT10	266
3854051	NOT10_FAT19306	NOT10	217
3854052	NOT10_FAT19306	NOT10	69
3854053	NOT10_FAT19306	NOT10	73
3854054	NOT10_FAT19306	NOT10	180
3854055	NOT10_FAT19306	NOT10	7
3854056	NOT10_FAT19306	NOT10	224
3854057	NOT10_FAT19306	NOT10	265
3854058	NOT10_FAT19306	NOT10	160
3854059	NOT10_FAT19306	NOT10	29
3854060	NOT10_FAT19306	NOT10	155
3854061	NOT10_FAT19306	NOT10	51
3854062	NOT10_FAT19306	NOT10	24
3854063	NOT10_FAT19306	NOT10	105
3854064	NOT10_FAT19306	NOT10	61
3854065	NOT10_FAT19306	NOT10	84
3854066	NOT10_FAT19306	NOT10	150
3854067	NOT10_FAT19306	NOT10	63
3854068	NOT10_FAT19306	NOT10	191
3854069	NOT10_FAT19306	NOT10	90
3854070	NOT10_FAT19306	NOT10	103
3854071	NOT10_FAT19306	NOT10	36
3854072	NOT10_FAT19306	NOT10	85
3854073	NOT10_FAT19306	NOT10	109
3854074	NOT10_FAT19306	NOT10	183
3854075	NOT10_FAT19306	NOT10	122
3854076	NOT10_FAT19306	NOT10	124
3854077	NOT10_FAT19306	NOT10	214
3854078	NOT10_FAT19306	NOT10	260
3854079	NOT10_FAT19306	NOT10	107
3854080	NOT10_FAT19306	NOT10	146
3854081	NOT10_FAT19306	NOT10	8
3854082	NOT10_FAT19306	NOT10	109
3854083	NOT10_FAT19306	NOT10	230
3854084	NOT10_FAT19306	NOT10	56
3854085	NOT10_FAT19306	NOT10	243
3854086	NOT10_FAT19306	NOT10	126
3854087	NOT10_FAT19306	NOT10	250
3854088	NOT10_FAT19306	NOT10	225
3854089	NOT10_FAT19306	NOT10	30
3854090	NOT10_FAT19306	NOT10	49
3854091	NOT10_FAT19306	NOT10	120
3854092	NOT10_FAT19306	NOT10	287
3854093	NOT10_FAT19306	NOT10	43
3854094	NOT10_FAT19306	NOT10	58
3854095	NOT10_FAT19306	NOT10	313
3854096	NOT10_FAT19306	NOT10	51
3854097	NOT10_FAT19306	NOT10	227
3854098	NOT10_FAT19306	NOT10	205
3854099	NOT10_FAT19306	NOT10	176
3854100	NOT10_FAT19306	NOT10	262
3854101	NOT10_FAT19306	NOT10	30
3854102	NOT10_FAT19306	NOT10	69
3854103	NOT10_FAT19306	NOT10	65
3854104	NOT10_FAT19306	NOT10	69
3854105	NOT10_FAT19306	NOT10	15
3854106	NOT10_FAT19306	NOT10	118
3854107	NOT10_FAT19306	NOT10	120
3854108	NOT10_FAT19306	NOT10	44
3854109	NOT10_FAT19306	NOT10	58
3854110	NOT10_FAT19306	NOT10	152
3854111	NOT10_FAT19306	NOT10	223
3854112	NOT10_FAT19306	NOT10	64
3854113	NOT10_FAT19306	NOT10	32
3854114	NOT10_FAT19306	NOT10	47
3854115	NOT10_FAT19306	NOT10	34
3854116	NOT10_FAT19306	NOT10	43
3854117	NOT10_FAT19306	NOT10	117
3854118	NOT10_FAT19306	NOT10	58
3854119	NOT10_FAT19306	NOT10	178
3854120	NOT10_FAT19306	NOT10	87
3854121	NOT10_FAT19306	NOT10	108
3854122	NOT10_FAT19306	NOT10	85
3854123	NOT10_FAT19306	NOT10	197
3854124	NOT10_FAT19306	NOT10	66
3854125	NOT10_FAT19306	NOT10	8
3854126	NOT10_FAT19306	NOT10	123
3854127	NOT10_FAT19306	NOT10	50
3854128	NOT10_FAT19306	NOT10	135
3854129	NOT10_FAT19306	NOT10	75
3854130	NOT10_FAT19306	NOT10	133
3854131	NOT10_FAT19306	NOT10	27
3854132	NOT10_FAT19306	NOT10	53
3854133	NOT10_FAT19306	NOT10	75
3854134	NOT10_FAT19306	NOT10	64
3854135	NOT10_FAT19306	NOT10	38
3854136	NOT10_FAT19306	NOT10	42
3854137	NOT10_FAT19306	NOT10	99
3854138	NOT10_FAT19306	NOT10	43
3854139	NOT10_FAT19306	NOT10	39
3854140	NOT10_FAT19306	NOT10	65
3854141	NOT10_FAT19306	NOT10	88
3854142	NOT10_FAT19306	NOT10	67
3854143	NOT10_FAT19306	NOT10	36
3854144	NOT10_FAT19306	NOT10	31
3854145	NOT10_FAT19306	NOT10	64
3854146	NOT10_FAT19306	NOT10	40
3854147	NOT10_FAT19306	NOT10	22
3854148	NOT10_FAT19306	NOT10	120
3854149	NOT10_FAT19306	NOT10	30
3854150	NOT10_FAT19306	NOT10	136
3854151	NOT10_FAT19306	NOT10	25
3854152	NOT10_FAT19306	NOT10	58
3854153	NOT10_FAT19306	NOT10	89
3854154	NOT10_FAT19306	NOT10	38
3854155	NOT10_FAT19306	NOT10	115
3854156	NOT10_FAT19306	NOT10	56
3854157	NOT10_FAT19306	NOT10	133
3854158	NOT10_FAT19306	NOT10	38
3854159	NOT10_FAT19306	NOT10	82
3854160	NOT10_FAT19306	NOT10	73
3854161	NOT10_FAT19306	NOT10	76
3854162	NOT10_FAT19306	NOT10	116
3854163	NOT10_FAT19306	NOT10	74
3854164	NOT10_FAT19306	NOT10	117
3854165	NOT10_FAT19306	NOT10	119
3854166	NOT10_FAT19306	NOT10	159
3854167	NOT10_FAT19306	NOT10	125
3854168	NOT10_FAT19306	NOT10	67
3854169	NOT10_FAT19306	NOT10	103
3854170	NOT10_FAT19306	NOT10	39
3854171	NOT10_FAT19306	NOT10	114
3854172	NOT10_FAT19306	NOT10	105
3854173	NOT10_FAT19306	NOT10	47
3854174	NOT10_FAT19306	NOT10	93
3854175	NOT10_FAT19306	NOT10	128
3854176	NOT10_FAT19306	NOT10	140
3854177	NOT10_FAT19306	NOT10	59
3854178	NOT10_FAT19306	NOT10	167
3854179	NOT10_FAT19306	NOT10	114
3854180	NOT10_FAT19306	NOT10	80
3854181	NOT10_FAT19306	NOT10	53
3854182	NOT10_FAT19306	NOT10	66
3854183	NOT10_FAT19306	NOT10	29
3854184	NOT10_FAT19306	NOT10	86
3854185	NOT10_FAT19306	NOT10	109
3854186	NOT10_FAT19306	NOT10	213
3854187	NOT10_FAT19306	NOT10	78
3854188	NOT10_FAT19306	NOT10	88
3854189	NOT10_FAT19306	NOT10	86
3854190	NOT10_FAT19306	NOT10	131
3854191	NOT10_FAT19306	NOT10	83
3854192	NOT10_FAT19306	NOT10	31
3854193	NOT10_FAT19306	NOT10	34
3854194	NOT10_FAT19306	NOT10	86
3854195	NOT10_FAT19306	NOT10	148
3854196	NOT10_FAT19306	NOT10	59
3854197	NOT10_FAT19306	NOT10	29
3854198	NOT10_FAT19306	NOT10	90
3854199	NOT10_FAT19306	NOT10	73
3854200	NOT10_FAT19306	NOT10	92
3854201	NOT10_FAT19306	NOT10	146
3854202	NOT10_FAT19306	NOT10	64
3854203	NOT10_FAT19306	NOT10	74
3854204	NOT10_FAT19306	NOT10	61
3854205	NOT10_FAT19306	NOT10	68
3854206	NOT10_FAT19306	NOT10	7
3854207	NOT10_FAT19306	NOT10	90
3854208	NOT10_FAT19306	NOT10	49
3854209	NOT10_FAT19306	NOT10	24
3854210	NOT10_FAT19306	NOT10	11
3854211	NOT10_FAT19306	NOT10	159
3854212	NOT10_FAT19306	NOT10	203
3854213	NOT10_FAT19306	NOT10	103
3854214	NOT10_FAT19306	NOT10	257
3854215	NOT10_FAT19306	NOT10	322
3854216	NOT10_FAT19306	NOT10	187
3854217	NOT10_FAT19306	NOT10	236
3854218	NOT10_FAT19306	NOT10	222
3854219	NOT10_FAT19306	NOT10	309
3854220	NOT10_FAT19306	NOT10	43
3854221	NOT10_FAT19306	NOT10	84
3854222	NOT10_FAT19306	NOT10	13
3854223	NOT10_FAT19306	NOT10	159
3854224	NOT10_FAT19306	NOT10	203
3854225	NOT10_FAT19306	NOT10	257
3854226	NOT10_FAT19306	NOT10	322
3854227	NOT10_FAT19306	NOT10	187
3854228	NOT10_FAT19306	NOT10	159
3854229	NOT10_FAT19306	NOT10	203
3854230	NOT10_FAT19306	NOT10	103
3854231	NOT10_FAT19306	NOT10	257
3854232	NOT10_FAT19306	NOT10	322
3854233	NOT10_FAT19306	NOT10	187
3854234	NOT10_FAT19306	NOT10	236
3854235	NOT10_FAT19306	NOT10	222
3854236	NOT10_FAT19306	NOT10	309
3854237	NOT10_FAT19306	NOT10	159
3854238	NOT10_FAT19306	NOT10	203
3854239	NOT10_FAT19306	NOT10	257
3854240	NOT10_FAT19306	NOT10	322
3854241	NOT10_FAT19306	NOT10	159
3854242	NOT10_FAT19306	NOT10	203
3854243	NOT10_FAT19306	NOT10	103
3854244	NOT10_FAT19306	NOT10	257
3854245	NOT10_FAT19306	NOT10	322
3854246	NOT10_FAT19306	NOT10	187
3854247	NOT10_FAT19306	NOT10	236
3854248	NOT10_FAT19306	NOT10	222
3854249	NOT10_FAT19306	NOT10	309
3854250	NOT10_FAT19306	NOT10	159
3854251	NOT10_FAT19306	NOT10	203
3854252	NOT10_FAT19306	NOT10	103
3854253	NOT10_FAT19306	NOT10	257
3854254	NOT10_FAT19306	NOT10	322
3854255	NOT10_FAT19306	NOT10	187
3854256	NOT10_FAT19306	NOT10	236
3854257	NOT10_FAT19306	NOT10	222
3854258	NOT10_FAT19306	NOT10	309
3854259	NOT10_FAT19306	NOT10	187
3854260	NOT10_FAT19306	NOT10	236
3854261	NOT10_FAT19306	NOT10	222
3854262	NOT10_FAT19306	NOT10	309
3854263	NOT10_FAT19306	NOT10	139
3854264	NOT10_FAT19306	NOT10	270
3854265	NOT10_FAT19306	NOT10	42
3854266	NOT10_FAT19306	NOT10	78
3854267	NOT10_FAT19306	NOT10	98
3854268	NOT10_FAT19306	NOT10	111
3854269	NOT10_FAT19306	NOT10	102
3854270	NOT10_FAT19306	NOT10	88
3854271	NOT10_FAT19306	NOT10	54
3854272	NOT10_FAT19306	NOT10	98
3854273	NOT10_FAT19306	NOT10	136
3854274	NOT10_FAT19306	NOT10	143
3854275	NOT10_FAT19306	NOT10	103
3854276	NOT10_FAT19306	NOT10	253
3854277	NOT10_FAT19306	NOT10	78
3854278	NOT10_FAT19306	NOT10	120
3854279	NOT10_FAT19306	NOT10	52
3854280	NOT10_FAT19306	NOT10	265
3854281	NOT10_FAT19306	NOT10	103
3854282	NOT10_FAT19306	NOT10	198
3854283	NOT10_FAT19306	NOT10	211
3854284	NOT10_FAT19306	NOT10	94
3854285	NOT10_FAT19306	NOT10	44
3854286	NOT10_FAT19306	NOT10	105
3854287	NOT10_FAT19306	NOT10	92
3854288	NOT10_FAT19306	NOT10	128
3854289	NOT10_FAT19306	NOT10	119
3854290	NOT10_FAT19306	NOT10	135
3854291	NOT10_FAT19306	NOT10	254
3854292	NOT10_FAT19306	NOT10	292
3854293	NOT10_FAT19306	NOT10	237
3854294	NOT10_FAT19306	NOT10	177
3854295	NOT10_FAT19306	NOT10	54
3854296	NOT10_FAT19306	NOT10	153
3854297	NOT10_FAT19306	NOT10	97
3854298	NOT10_FAT19306	NOT10	121
3854299	NOT10_FAT19306	NOT10	92
3854300	NOT10_FAT19306	NOT10	124
3854301	NOT10_FAT19306	NOT10	225
3854302	NOT10_FAT19306	NOT10	67
3854303	NOT10_FAT19306	NOT10	55
3854304	NOT10_FAT19306	NOT10	223
3854305	NOT10_FAT19306	NOT10	45
3854306	NOT10_FAT19306	NOT10	133
3854307	NOT10_FAT19306	NOT10	90
3854308	NOT10_FAT19306	NOT10	48
3854309	NOT10_FAT19306	NOT10	165
3854310	NOT10_FAT19306	NOT10	101
3854311	NOT10_FAT19306	NOT10	144
3854312	NOT10_FAT19306	NOT10	89
3854313	NOT10_FAT19306	NOT10	46
3854314	NOT10_FAT19306	NOT10	125
3854315	NOT10_FAT19306	NOT10	107
3854316	NOT10_FAT19306	NOT10	136
3854317	NOT10_FAT19306	NOT10	86
3854318	NOT10_FAT19306	NOT10	122
3854319	NOT10_FAT19306	NOT10	91
3854320	NOT10_FAT19306	NOT10	128
3854321	NOT10_FAT19306	NOT10	50
3854322	NOT10_FAT19306	NOT10	193
3854323	NOT10_FAT19306	NOT10	64
3854324	NOT10_FAT19306	NOT10	95
3854325	NOT10_FAT19306	NOT10	40
3854326	NOT10_FAT19306	NOT10	274
3854327	NOT10_FAT19306	NOT10	154
3854328	NOT10_FAT19306	NOT10	65
3854329	NOT10_FAT19306	NOT10	85
3854330	NOT10_FAT19306	NOT10	42
3854331	NOT10_FAT19306	NOT10	109
3854332	NOT10_FAT19306	NOT10	218
3854333	NOT10_FAT19306	NOT10	121
3854334	NOT10_FAT19306	NOT10	95
3854335	NOT10_FAT19306	NOT10	120
3854336	NOT10_FAT19306	NOT10	240
3854337	NOT10_FAT19306	NOT10	120
3854338	NOT10_FAT19306	NOT10	47
3854339	NOT10_FAT19306	NOT10	129
3854340	NOT10_FAT19306	NOT10	40
3854341	NOT10_FAT19306	NOT10	55
3854342	NOT10_FAT19306	NOT10	79
3854343	NOT10_FAT19306	NOT10	70
3854344	NOT10_FAT19306	NOT10	50
3854345	NOT10_FAT19306	NOT10	111
3854346	NOT10_FAT19306	NOT10	70
3854347	NOT10_FAT19306	NOT10	120
3854348	NOT10_FAT19306	NOT10	127
3854349	NOT10_FAT19306	NOT10	101
3854350	NOT10_FAT19306	NOT10	61
3854351	NOT10_FAT19306	NOT10	165
3854352	NOT10_FAT19306	NOT10	147
3854353	NOT10_FAT19306	NOT10	139
3854354	NOT10_FAT19306	NOT10	27
3854355	NOT10_FAT19306	NOT10	12
3854356	NOT10_FAT19306	NOT10	58
3854357	NOT10_FAT19306	NOT10	163
3854358	NOT10_FAT19306	NOT10	244
3854359	NOT10_FAT19306	NOT10	57
3854360	NOT10_FAT19306	NOT10	124
3854361	NOT10_FAT19306	NOT10	66
3854362	NOT10_FAT19306	NOT10	146
3854363	NOT10_FAT19306	NOT10	81
3854364	NOT10_FAT19306	NOT10	42
3854365	NOT10_FAT19306	NOT10	85
3854366	NOT10_FAT19306	NOT10	187
3854367	NOT10_FAT19306	NOT10	122
3854368	NOT10_FAT19306	NOT10	98
3854369	NOT10_FAT19306	NOT10	53
3854370	NOT10_FAT19306	NOT10	116
3854371	NOT10_FAT19306	NOT10	35
3854372	NOT10_FAT19306	NOT10	65
3854373	NOT10_FAT19306	NOT10	90
3854374	NOT10_FAT19306	NOT10	66
3854375	NOT10_FAT19306	NOT10	70
3854376	NOT10_FAT19306	NOT10	169
3854377	NOT10_FAT19306	NOT10	88
3854378	NOT10_FAT19306	NOT10	104
3854379	NOT10_FAT19306	NOT10	76
3854380	NOT10_FAT19306	NOT10	110
3854381	NOT10_FAT19306	NOT10	170
3854382	NOT10_FAT19306	NOT10	66
3854383	NOT10_FAT19306	NOT10	65
3854384	NOT10_FAT19306	NOT10	74
3854385	NOT10_FAT19306	NOT10	99
3854386	NOT10_FAT19306	NOT10	139
3854387	NOT10_FAT19306	NOT10	59
3854388	NOT10_FAT19306	NOT10	63
3854389	NOT10_FAT19306	NOT10	95
3854390	NOT10_FAT19306	NOT10	121
3854391	NOT10_FAT19306	NOT10	87
3854392	NOT10_FAT19306	NOT10	66
3854393	NOT10_FAT19306	NOT10	96
3854394	NOT10_FAT19306	NOT10	93
3854395	NOT10_FAT19306	NOT10	156
3854396	NOT10_FAT19306	NOT10	40
3854397	NOT10_FAT19306	NOT10	119
3854398	NOT10_FAT19306	NOT10	163
3854399	NOT10_FAT19306	NOT10	119
3854400	NOT10_FAT19306	NOT10	62
3854401	NOT10_FAT19306	NOT10	35
3854402	NOT10_FAT19306	NOT10	161
3854403	NOT10_FAT19306	NOT10	109
3854404	NOT10_FAT19306	NOT10	116
3854405	NOT10_FAT19306	NOT10	79
3854406	NOT10_FAT19306	NOT10	91
3854407	NOT10_FAT19306	NOT10	38
3854408	NOT10_FAT19306	NOT10	39
3854409	NOT10_FAT19306	NOT10	100
3854410	NOT10_FAT19306	NOT10	77
3854411	NOT10_FAT19306	NOT10	35
3854412	NOT10_FAT19306	NOT10	83
3854413	NOT10_FAT19306	NOT10	135
3854414	NOT10_FAT19306	NOT10	169
3854415	NOT10_FAT19306	NOT10	188
3854416	NOT10_FAT19306	NOT10	69
3854417	NOT10_FAT19306	NOT10	120
3854418	NOT10_FAT19306	NOT10	105
3854419	NOT10_FAT19306	NOT10	175
3854420	NOT10_FAT19306	NOT10	67
3854421	NOT10_FAT19306	NOT10	143
3854422	NOT10_FAT19306	NOT10	90
3854423	NOT10_FAT19306	NOT10	101
3854424	NOT10_FAT19306	NOT10	102
3854425	NOT10_FAT19306	NOT10	87
3854426	NOT10_FAT19306	NOT10	99
3854427	NOT10_FAT19306	NOT10	208
3854428	NOT10_FAT19306	NOT10	19
3854429	NOT10_FAT19306	NOT10	49
3854430	NOT10_FAT19306	NOT10	123
3854431	NOT10_FAT19306	NOT10	91
3854432	NOT10_FAT19306	NOT10	84
3854433	NOT10_FAT19306	NOT10	85
3854434	NOT10_FAT19306	NOT10	71
3854435	NOT10_FAT19306	NOT10	120
3854436	NOT10_FAT19306	NOT10	238
3854437	NOT10_FAT19306	NOT10	115
3854438	NOT10_FAT19306	NOT10	42
3854439	NOT10_FAT19306	NOT10	100
3854440	NOT10_FAT19306	NOT10	104
3854441	NOT10_FAT19306	NOT10	130
3854442	NOT10_FAT19306	NOT10	134
3854443	NOT10_FAT19306	NOT10	84
3854444	NOT10_FAT19306	NOT10	46
3854445	NOT10_FAT19306	NOT10	22
3854446	NOT10_FAT19306	NOT10	144
3854447	NOT10_FAT19306	NOT10	168
3854448	NOT10_FAT19306	NOT10	126
3854449	NOT10_FAT19306	NOT10	99
3854450	NOT10_FAT19306	NOT10	60
3854451	NOT10_FAT19306	NOT10	150
3854452	NOT10_FAT19306	NOT10	87
3854453	NOT10_FAT19306	NOT10	86
3854454	NOT10_FAT19306	NOT10	48
3854455	NOT10_FAT19306	NOT10	138
3854456	NOT10_FAT19306	NOT10	118
3854457	NOT10_FAT19306	NOT10	126
3854458	NOT10_FAT19306	NOT10	88
3854459	NOT10_FAT19306	NOT10	107
3854460	NOT10_FAT19306	NOT10	170
3854461	NOT10_FAT19306	NOT10	141
3854462	NOT10_FAT19306	NOT10	115
3854463	NOT10_FAT19306	NOT10	123
3854464	NOT10_FAT19306	NOT10	76
3854465	NOT10_FAT19306	NOT10	100
3854466	NOT10_FAT19306	NOT10	63
3854467	NOT10_FAT19306	NOT10	43
3854468	NOT10_FAT19306	NOT10	49
3854469	NOT10_FAT19306	NOT10	115
3854470	NOT10_FAT19306	NOT10	129
3854471	NOT10_FAT19306	NOT10	167
3854472	NOT10_FAT19306	NOT10	72
3854473	NOT10_FAT19306	NOT10	216
3854474	NOT10_FAT19306	NOT10	97
3854475	NOT10_FAT19306	NOT10	104
3854476	NOT10_FAT19306	NOT10	131
3854477	NOT10_FAT19306	NOT10	205
3854478	NOT10_FAT19306	NOT10	70
3854479	NOT10_FAT19306	NOT10	60
3854480	NOT10_FAT19306	NOT10	57
3854481	NOT10_FAT19306	NOT10	70
3854482	NOT10_FAT19306	NOT10	62
3854483	NOT10_FAT19306	NOT10	81
3854484	NOT10_FAT19306	NOT10	98
3854485	NOT10_FAT19306	NOT10	149
3854486	NOT10_FAT19306	NOT10	69
3854487	NOT10_FAT19306	NOT10	114
3854488	NOT10_FAT19306	NOT10	190
3854489	NOT10_FAT19306	NOT10	100
3854490	NOT10_FAT19306	NOT10	145
3854491	NOT10_FAT19306	NOT10	157
3854492	NOT10_FAT19306	NOT10	17
3854493	NOT10_FAT19306	NOT10	127
3854494	NOT10_FAT19306	NOT10	172
3854495	NOT10_FAT19306	NOT10	79
3854496	NOT10_FAT19306	NOT10	212
3854497	NOT10_FAT19306	NOT10	69
3854498	NOT10_FAT19306	NOT10	130
3854499	NOT10_FAT19306	NOT10	156
3854500	NOT10_FAT19306	NOT10	58
3854501	NOT10_FAT19306	NOT10	83
3854502	NOT10_FAT19306	NOT10	103
3854503	NOT10_FAT19306	NOT10	61
3854504	NOT10_FAT19306	NOT10	117
3854505	NOT10_FAT19306	NOT10	84
3854506	NOT10_FAT19306	NOT10	172
3854507	NOT10_FAT19306	NOT10	276
3854508	NOT10_FAT19306	NOT10	192
3854509	NOT10_FAT19306	NOT10	161
3854510	NOT10_FAT19306	NOT10	81
3854511	NOT10_FAT19306	NOT10	252
3854512	NOT10_FAT19306	NOT10	71
3854513	NOT10_FAT19306	NOT10	65
3854514	NOT10_FAT19306	NOT10	98
3854515	NOT10_FAT19306	NOT10	46
3854516	NOT10_FAT19306	NOT10	56
3854517	NOT10_FAT19306	NOT10	71
3854518	NOT10_FAT19306	NOT10	127
3854519	NOT10_FAT19306	NOT10	127
3854520	NOT10_FAT19306	NOT10	104
3854521	NOT10_FAT19306	NOT10	69
3854522	NOT10_FAT19306	NOT10	116
3854523	NOT10_FAT19306	NOT10	54
3854524	NOT10_FAT19306	NOT10	60
3854525	NOT10_FAT19306	NOT10	48
3854526	NOT10_FAT19306	NOT10	75
3854527	NOT10_FAT19306	NOT10	142
3854528	NOT10_FAT19306	NOT10	69
3854529	NOT10_FAT19306	NOT10	8
3854530	NOT10_FAT19306	NOT10	39
3854531	NOT10_FAT19306	NOT10	73
3854532	NOT10_FAT19306	NOT10	82
3854533	NOT10_FAT19306	NOT10	170
3854534	NOT10_FAT19306	NOT10	128
3854535	NOT10_FAT19306	NOT10	122
3854536	NOT10_FAT19306	NOT10	124
3854537	NOT10_FAT19306	NOT10	105
3854538	NOT10_FAT19306	NOT10	148
3854539	NOT10_FAT19306	NOT10	119
3854540	NOT10_FAT19306	NOT10	94
3854541	NOT10_FAT19306	NOT10	10
3854542	NOT10_FAT19306	NOT10	10
3854543	NOT10_FAT19306	NOT10	94
3854544	NOT10_FAT19306	NOT10	139
3854545	NOT10_FAT19306	NOT10	190
3854546	NOT10_FAT19306	NOT10	94
3854547	NOT10_FAT19306	NOT10	30
3854548	NOT10_FAT19306	NOT10	64
3854549	NOT10_FAT19306	NOT10	119
3854550	NOT10_FAT19306	NOT10	119
3854551	NOT10_FAT19306	NOT10	58
3854552	NOT10_FAT19306	NOT10	79
3854553	NOT10_FAT19306	NOT10	143
3854554	NOT10_FAT19306	NOT10	137
3854555	NOT10_FAT19306	NOT10	108
3854556	NOT10_FAT19306	NOT10	38
3854557	NOT10_FAT19306	NOT10	89
3854558	NOT10_FAT19306	NOT10	93
3854559	NOT10_FAT19306	NOT10	100
3854560	NOT10_FAT19306	NOT10	142
3854561	NOT10_FAT19306	NOT10	214
3854562	NOT10_FAT19306	NOT10	191
3854563	NOT10_FAT19306	NOT10	61
3854564	NOT10_FAT19306	NOT10	90
3854565	NOT10_FAT19306	NOT10	80
3854566	NOT10_FAT19306	NOT10	71
3854567	NOT10_FAT19306	NOT10	182
3854568	NOT10_FAT19306	NOT10	40
3854569	NOT10_FAT19306	NOT10	129
3854570	NOT10_FAT19306	NOT10	64
3854571	NOT10_FAT19306	NOT10	148
3854572	NOT10_FAT19306	NOT10	197
3854573	NOT10_FAT19306	NOT10	51
3854574	NOT10_FAT19306	NOT10	115
3854575	NOT10_FAT19306	NOT10	112
3854576	NOT10_FAT19306	NOT10	154
3854577	NOT10_FAT19306	NOT10	178
3854578	NOT10_FAT19306	NOT10	146
3854579	NOT10_FAT19306	NOT10	96
3854580	NOT10_FAT19306	NOT10	15
3854581	NOT10_FAT19306	NOT10	65
3854582	NOT10_FAT19306	NOT10	152
3854583	NOT10_FAT19306	NOT10	26
3854584	NOT10_FAT19306	NOT10	116
3854585	NOT10_FAT19306	NOT10	57
3854586	NOT10_FAT19306	NOT10	110
3854587	NOT10_FAT19306	NOT10	57
3854588	NOT10_FAT19306	NOT10	33
3854589	NOT10_FAT19306	NOT10	75
3854590	NOT10_FAT19306	NOT10	135
3854591	NOT10_FAT19306	NOT10	75
3854592	NOT10_FAT19306	NOT10	151
3854593	NOT10_FAT19306	NOT10	64
3854594	NOT10_FAT19306	NOT10	94
3854595	NOT10_FAT19306	NOT10	79
3854596	NOT10_FAT19306	NOT10	37
3854597	NOT10_FAT19306	NOT10	70
3854598	NOT10_FAT19306	NOT10	52
3854599	NOT10_FAT19306	NOT10	56
3854600	NOT10_FAT19306	NOT10	42
3854601	NOT10_FAT19306	NOT10	115
3854602	NOT10_FAT19306	NOT10	39
3854603	NOT10_FAT19306	NOT10	109
3854604	NOT10_FAT19306	NOT10	71
3854605	NOT10_FAT19306	NOT10	90
3854606	NOT10_FAT19306	NOT10	60
3854607	NOT10_FAT19306	NOT10	60
3854608	NOT10_FAT19306	NOT10	65
3854609	NOT10_FAT19306	NOT10	88
3854610	NOT10_FAT19306	NOT10	131
3854611	NOT10_FAT19306	NOT10	96
3854612	NOT10_FAT19306	NOT10	120
3854613	NOT10_FAT19306	NOT10	154
3854614	NOT10_FAT19306	NOT10	139
3854615	NOT10_FAT19306	NOT10	56
3854616	NOT10_FAT19306	NOT10	124
3854617	NOT10_FAT19306	NOT10	81
3854618	NOT10_FAT19306	NOT10	64
3854619	NOT10_FAT19306	NOT10	99
3854620	NOT10_FAT19306	NOT10	116
3854621	NOT10_FAT19306	NOT10	92
3854622	NOT10_FAT19306	NOT10	9
3854623	NOT10_FAT19306	NOT10	111
3854624	NOT10_FAT19306	NOT10	65
3854625	NOT10_FAT19306	NOT10	66
3854626	NOT10_FAT19306	NOT10	45
3854627	NOT10_FAT19306	NOT10	32
3854628	NOT10_FAT19306	NOT10	125
3854629	NOT10_FAT19306	NOT10	76
3854630	NOT10_FAT19306	NOT10	125
3854631	NOT10_FAT19306	NOT10	131
3854632	NOT10_FAT19306	NOT10	90
3854633	NOT10_FAT19306	NOT10	100
3854634	NOT10_FAT19306	NOT10	191
3854635	NOT10_FAT19306	NOT10	70
3854636	NOT10_FAT19306	NOT10	121
3854637	NOT10_FAT19306	NOT10	60
3854638	NOT10_FAT19306	NOT10	31
3854639	NOT10_FAT19306	NOT10	62
3854640	NOT10_FAT19306	NOT10	192
3854641	NOT10_FAT19306	NOT10	51
3854642	NOT10_FAT19306	NOT10	96
3854643	NOT10_FAT19306	NOT10	96
3854644	NOT10_FAT19306	NOT10	45
3854645	NOT10_FAT19306	NOT10	84
3854646	NOT10_FAT19306	NOT10	51
3854647	NOT10_FAT19306	NOT10	38
3854648	NOT10_FAT19306	NOT10	122
3854649	NOT10_FAT19306	NOT10	8
3854650	NOT10_FAT19306	NOT10	171
3854651	NOT10_FAT19306	NOT10	115
3854652	NOT10_FAT19306	NOT10	56
3854653	NOT10_FAT19306	NOT10	164
3854654	NOT10_FAT19306	NOT10	60
3854655	NOT10_FAT19306	NOT10	57
3854656	NOT10_FAT19306	NOT10	74
3854657	NOT10_FAT19306	NOT10	97
3854658	NOT10_FAT19306	NOT10	60
3854659	NOT10_FAT19306	NOT10	84
3854660	NOT10_FAT19306	NOT10	135
3854661	NOT10_FAT19306	NOT10	134
3854662	NOT10_FAT19306	NOT10	53
3854663	NOT10_FAT19306	NOT10	114
3854664	NOT10_FAT19306	NOT10	185
3854665	NOT10_FAT19306	NOT10	58
3854666	NOT10_FAT19306	NOT10	86
3854667	NOT10_FAT19306	NOT10	110
3854668	NOT10_FAT19306	NOT10	197
3854669	NOT10_FAT19306	NOT10	103
3854670	NOT10_FAT19306	NOT10	50
3854671	NOT10_FAT19306	NOT10	56
3854672	NOT10_FAT19306	NOT10	141
3854673	NOT10_FAT19306	NOT10	147
3854674	NOT10_FAT19306	NOT10	32
3854675	NOT10_FAT19306	NOT10	148
3854676	NOT10_FAT19306	NOT10	52
3854677	NOT10_FAT19306	NOT10	97
3854678	NOT10_FAT19306	NOT10	101
3854679	NOT10_FAT19306	NOT10	56
3854680	NOT10_FAT19306	NOT10	160
3854681	NOT10_FAT19306	NOT10	128
3854682	NOT10_FAT19306	NOT10	74
3854683	NOT10_FAT19306	NOT10	146
3854684	NOT10_FAT19306	NOT10	45
3854685	NOT10_FAT19306	NOT10	135
3854686	NOT10_FAT19306	NOT10	89
3854687	NOT10_FAT19306	NOT10	89
3854688	NOT10_FAT19306	NOT10	76
3854689	NOT10_FAT19306	NOT10	130
3854690	NOT10_FAT19306	NOT10	59
3854691	NOT10_FAT19306	NOT10	100
3854692	NOT10_FAT19306	NOT10	105
3854693	NOT10_FAT19306	NOT10	87
3854694	NOT10_FAT19306	NOT10	91
3854695	NOT10_FAT19306	NOT10	102
3854696	NOT10_FAT19306	NOT10	122
3854697	NOT10_FAT19306	NOT10	132
3854698	NOT10_FAT19306	NOT10	78
3854699	NOT10_FAT19306	NOT10	53
3854700	NOT10_FAT19306	NOT10	61
3854701	NOT10_FAT19306	NOT10	111
3854702	NOT10_FAT19306	NOT10	58
3854703	NOT10_FAT19306	NOT10	31
3854704	NOT10_FAT19306	NOT10	36
3854705	NOT10_FAT19306	NOT10	58
3854706	NOT10_FAT19306	NOT10	123
3854707	NOT10_FAT19306	NOT10	89
3854708	NOT10_FAT19306	NOT10	145
3854709	NOT10_FAT19306	NOT10	56
3854710	NOT10_FAT19306	NOT10	89
3854711	NOT10_FAT19306	NOT10	107
3854712	NOT10_FAT19306	NOT10	41
3854713	NOT10_FAT19306	NOT10	158
3854714	NOT10_FAT19306	NOT10	59
3854715	NOT10_FAT19306	NOT10	69
3854716	NOT10_FAT19306	NOT10	89
3854717	NOT10_FAT19306	NOT10	105
3854718	NOT10_FAT19306	NOT10	48
3854719	NOT10_FAT19306	NOT10	41
3854720	NOT10_FAT19306	NOT10	81
3854721	NOT10_FAT19306	NOT10	43
3854722	NOT10_FAT19306	NOT10	141
3854723	NOT10_FAT19306	NOT10	126
3854724	NOT10_FAT19306	NOT10	165
3854725	NOT10_FAT19306	NOT10	76
3854726	NOT10_FAT19306	NOT10	51
3854727	NOT10_FAT19306	NOT10	39
3854728	NOT10_FAT19306	NOT10	79
3854729	NOT10_FAT19306	NOT10	134
3854730	NOT10_FAT19306	NOT10	72
3854731	NOT10_FAT19306	NOT10	36
3854732	NOT10_FAT19306	NOT10	171
3854733	NOT10_FAT19306	NOT10	123
3854734	NOT10_FAT19306	NOT10	87
3854735	NOT10_FAT19306	NOT10	63
3854736	NOT10_FAT19306	NOT10	136
3854737	NOT10_FAT19306	NOT10	26
3854738	NOT10_FAT19306	NOT10	109
3854739	NOT10_FAT19306	NOT10	107
3854740	NOT10_FAT19306	NOT10	68
3854741	NOT10_FAT19306	NOT10	96
3854742	NOT10_FAT19306	NOT10	115
3854743	NOT10_FAT19306	NOT10	118
3854744	NOT10_FAT19306	NOT10	83
3854745	NOT10_FAT19306	NOT10	93
3854746	NOT10_FAT19306	NOT10	47
3854747	NOT10_FAT19306	NOT10	94
3854748	NOT10_FAT19306	NOT10	100
3854749	NOT10_FAT19306	NOT10	113
3854750	NOT10_FAT19306	NOT10	121
3854751	NOT10_FAT19306	NOT10	65
3854752	NOT10_FAT19306	NOT10	53
3854753	NOT10_FAT19306	NOT10	67
3854754	NOT10_FAT19306	NOT10	20
3854755	NOT10_FAT19306	NOT10	101
3854756	NOT10_FAT19306	NOT10	41
3854757	NOT10_FAT19306	NOT10	65
3854758	NOT10_FAT19306	NOT10	120
3854759	NOT10_FAT19306	NOT10	102
3854760	NOT10_FAT19306	NOT10	46
3854761	NOT10_FAT19306	NOT10	72
3854762	NOT10_FAT19306	NOT10	104
3854763	NOT10_FAT19306	NOT10	113
3854764	NOT10_FAT19306	NOT10	147
3854765	NOT10_FAT19306	NOT10	86
3854766	NOT10_FAT19306	NOT10	49
3854767	NOT10_FAT19306	NOT10	97
3854768	NOT10_FAT19306	NOT10	69
3854769	NOT10_FAT19306	NOT10	73
3854770	NOT10_FAT19306	NOT10	97
3854771	NOT10_FAT19306	NOT10	94
3854772	NOT10_FAT19306	NOT10	61
3854773	NOT10_FAT19306	NOT10	32
3854774	NOT10_FAT19306	NOT10	44
3854775	NOT10_FAT19306	NOT10	43
3854776	NOT10_FAT19306	NOT10	151
3854777	NOT10_FAT19306	NOT10	30
3854778	NOT10_FAT19306	NOT10	17
3854779	NOT10_FAT19306	NOT10	55
3854780	NOT10_FAT19306	NOT10	168
3854781	NOT10_FAT19306	NOT10	80
3854782	NOT10_FAT19306	NOT10	103
3854783	NOT10_FAT19306	NOT10	96
3854784	NOT10_FAT19306	NOT10	110
3854785	NOT10_FAT19306	NOT10	101
3854786	NOT10_FAT19306	NOT10	99
3854787	NOT10_FAT19306	NOT10	58
3854788	NOT10_FAT19306	NOT10	128
3854789	NOT10_FAT19306	NOT10	263
3854790	NOT10_FAT19306	NOT10	95
3854791	NOT10_FAT19306	NOT10	66
3854792	NOT10_FAT19306	NOT10	40
3854793	NOT10_FAT19306	NOT10	88
3854794	NOT10_FAT19306	NOT10	95
3854795	NOT10_FAT19306	NOT10	37
3854796	NOT10_FAT19306	NOT10	104
3854797	NOT10_FAT19306	NOT10	132
3854798	NOT10_FAT19306	NOT10	84
3854799	NOT10_FAT19306	NOT10	65
3854800	NOT10_FAT19306	NOT10	33
3854801	NOT10_FAT19306	NOT10	52
3854802	NOT10_FAT19306	NOT10	125
3854803	NOT10_FAT19306	NOT10	147
3854804	NOT10_FAT19306	NOT10	103
3854805	NOT10_FAT19306	NOT10	81
3854806	NOT10_FAT19306	NOT10	101
3854807	NOT10_FAT19306	NOT10	100
3854808	NOT10_FAT19306	NOT10	89
3854809	NOT10_FAT19306	NOT10	94
3854810	NOT10_FAT19306	NOT10	59
3854811	NOT10_FAT19306	NOT10	49
3854812	NOT10_FAT19306	NOT10	116
3854813	NOT10_FAT19306	NOT10	107
3854814	NOT10_FAT19306	NOT10	175
3854815	NOT10_FAT19306	NOT10	103
3854816	NOT10_FAT19306	NOT10	128
3854817	NOT10_FAT19306	NOT10	75
3854818	NOT10_FAT19306	NOT10	26
3854819	NOT10_FAT19306	NOT10	184
3854820	NOT10_FAT19306	NOT10	54
3854821	NOT10_FAT19306	NOT10	23
3854822	NOT10_FAT19306	NOT10	83
3854823	NOT10_FAT19306	NOT10	101
3854824	NOT10_FAT19306	NOT10	31
3854825	NOT10_FAT19306	NOT10	86
3854826	NOT10_FAT19306	NOT10	62
3854827	NOT10_FAT19306	NOT10	136
3854828	NOT10_FAT19306	NOT10	50
3854829	NOT10_FAT19306	NOT10	151
3854830	NOT10_FAT19306	NOT10	125
3854831	NOT10_FAT19306	NOT10	71
3854832	NOT10_FAT19306	NOT10	61
3854833	NOT10_FAT19306	NOT10	135
3854834	NOT10_FAT19306	NOT10	128
3854835	NOT10_FAT19306	NOT10	93
3854836	NOT10_FAT19306	NOT10	76
3854837	NOT10_FAT19306	NOT10	91
3854838	NOT10_FAT19306	NOT10	70
3854839	NOT10_FAT19306	NOT10	131
3854840	NOT10_FAT19306	NOT10	107
3854841	NOT10_FAT19306	NOT10	55
3854842	NOT10_FAT19306	NOT10	53
3854843	NOT10_FAT19306	NOT10	61
3854844	NOT10_FAT19306	NOT10	49
3854845	NOT10_FAT19306	NOT10	44
3854846	NOT10_FAT19306	NOT10	77
3854847	NOT10_FAT19306	NOT10	131
3854848	NOT10_FAT19306	NOT10	27
3854849	NOT10_FAT19306	NOT10	176
3854850	NOT10_FAT19306	NOT10	208
3854851	NOT10_FAT19306	NOT10	100
3854852	NOT10_FAT19306	NOT10	150
3854853	NOT10_FAT19306	NOT10	123
3854854	NOT10_FAT19306	NOT10	81
3854855	NOT10_FAT19306	NOT10	80
3854856	NOT10_FAT19306	NOT10	68
3854857	NOT10_FAT19306	NOT10	60
3854858	NOT10_FAT19306	NOT10	81
3854859	NOT10_FAT19306	NOT10	157
3854860	NOT10_FAT19306	NOT10	24
3854861	NOT10_FAT19306	NOT10	98
3854862	NOT10_FAT19306	NOT10	108
3854863	NOT10_FAT19306	NOT10	97
3854864	NOT10_FAT19306	NOT10	167
3854865	NOT10_FAT19306	NOT10	154
3854866	NOT10_FAT19306	NOT10	92
3854867	NOT10_FAT19306	NOT10	42
3854868	NOT10_FAT19306	NOT10	18
3854869	NOT10_FAT19306	NOT10	94
3854870	NOT10_FAT19306	NOT10	84
3854871	NOT10_FAT19306	NOT10	70
3854872	NOT10_FAT19306	NOT10	99
3854873	NOT10_FAT19306	NOT10	50
3854874	NOT10_FAT19306	NOT10	28
3854875	NOT10_FAT19306	NOT10	74
3854876	NOT10_FAT19306	NOT10	81
3854877	NOT10_FAT19306	NOT10	106
3854878	NOT10_FAT19306	NOT10	68
3854879	NOT10_FAT19306	NOT10	61
3854880	NOT10_FAT19306	NOT10	60
3854881	NOT10_FAT19306	NOT10	130
3854882	NOT10_FAT19306	NOT10	119
3854883	NOT10_FAT19306	NOT10	13
3854884	NOT10_FAT19306	NOT10	58
3854885	NOT10_FAT19306	NOT10	99
3854886	NOT10_FAT19306	NOT10	52
3854887	NOT10_FAT19306	NOT10	76
3854888	NOT10_FAT19306	NOT10	41
3854889	NOT10_FAT19306	NOT10	43
3854890	NOT10_FAT19306	NOT10	47
3854891	NOT10_FAT19306	NOT10	117
3854892	NOT10_FAT19306	NOT10	98
3854893	NOT10_FAT19306	NOT10	133
3854894	NOT10_FAT19306	NOT10	85
3854895	NOT10_FAT19306	NOT10	9
3854896	NOT10_FAT19306	NOT10	98
3854897	NOT10_FAT19306	NOT10	82
3854898	NOT10_FAT19306	NOT10	85
3854899	NOT10_FAT19306	NOT10	105
3854900	NOT10_FAT19306	NOT10	96
3854901	NOT10_FAT19306	NOT10	70
3854902	NOT10_FAT19306	NOT10	156
3854903	NOT10_FAT19306	NOT10	38
3854904	NOT10_FAT19306	NOT10	166
3854905	NOT10_FAT19306	NOT10	123
3854906	NOT10_FAT19306	NOT10	79
3854907	NOT10_FAT19306	NOT10	53
3854908	NOT10_FAT19306	NOT10	50
3854909	NOT10_FAT19306	NOT10	34
3854910	NOT10_FAT19306	NOT10	112
3854911	NOT10_FAT19306	NOT10	35
3854912	NOT10_FAT19306	NOT10	146
3854913	NOT10_FAT19306	NOT10	156
3854914	NOT10_FAT19306	NOT10	126
3854915	NOT10_FAT19306	NOT10	65
3854916	NOT10_FAT19306	NOT10	145
3854917	NOT10_FAT19306	NOT10	115
3854918	NOT10_FAT19306	NOT10	39
3854919	NOT10_FAT19306	NOT10	81
3854920	NOT10_FAT19306	NOT10	77
3854921	NOT10_FAT19306	NOT10	89
3854922	NOT10_FAT19306	NOT10	106
3854923	NOT10_FAT19306	NOT10	60
3854924	NOT10_FAT19306	NOT10	59
3854925	NOT10_FAT19306	NOT10	81
3854926	NOT10_FAT19306	NOT10	26
3854927	NOT10_FAT19306	NOT10	74
3854928	NOT10_FAT19306	NOT10	127
3854929	NOT10_FAT19306	NOT10	92
3854930	NOT10_FAT19306	NOT10	28
3854931	NOT10_FAT19306	NOT10	130
3854932	NOT10_FAT19306	NOT10	34
3854933	NOT10_FAT19306	NOT10	91
3854934	NOT10_FAT19306	NOT10	30
3854935	NOT10_FAT19306	NOT10	120
3854936	NOT10_FAT19306	NOT10	107
3854937	NOT10_FAT19306	NOT10	112
3854938	NOT10_FAT19306	NOT10	130
3854939	NOT10_FAT19306	NOT10	144
3854940	NOT10_FAT19306	NOT10	34
3854941	NOT10_FAT19306	NOT10	53
3854942	NOT10_FAT19306	NOT10	45
3854943	NOT10_FAT19306	NOT10	116
3854944	NOT10_FAT19306	NOT10	103
3854945	NOT10_FAT19306	NOT10	62
3854946	NOT10_FAT19306	NOT10	98
3854947	NOT10_FAT19306	NOT10	82
3854948	NOT10_FAT19306	NOT10	77
3854949	NOT10_FAT19306	NOT10	107
3854950	NOT10_FAT19306	NOT10	18
3854951	NOT10_FAT19306	NOT10	129
3854952	NOT10_FAT19306	NOT10	119
3854953	NOT10_FAT19306	NOT10	53
3854954	NOT10_FAT19306	NOT10	87
3854955	NOT10_FAT19306	NOT10	54
3854956	NOT10_FAT19306	NOT10	64
3854957	NOT10_FAT19306	NOT10	147
3854958	NOT10_FAT19306	NOT10	138
3854959	NOT10_FAT19306	NOT10	74
3854960	NOT10_FAT19306	NOT10	54
3854961	NOT10_FAT19306	NOT10	123
3854962	NOT10_FAT19306	NOT10	94
3854963	NOT10_FAT19306	NOT10	22
3854964	NOT10_FAT19306	NOT10	202
3854965	NOT10_FAT19306	NOT10	97
3854966	NOT10_FAT19306	NOT10	63
3854967	NOT10_FAT19306	NOT10	134
3854968	NOT10_FAT19306	NOT10	121
3854969	NOT10_FAT19306	NOT10	45
3854970	NOT10_FAT19306	NOT10	38
3854971	NOT10_FAT19306	NOT10	147
3854972	NOT10_FAT19306	NOT10	42
3854973	NOT10_FAT19306	NOT10	132
3854974	NOT10_FAT19306	NOT10	98
3854975	NOT10_FAT19306	NOT10	51
3854976	NOT10_FAT19306	NOT10	84
3854977	NOT10_FAT19306	NOT10	59
3854978	NOT10_FAT19306	NOT10	87
3854979	NOT10_FAT19306	NOT10	124
3854980	NOT10_FAT19306	NOT10	40
3854981	NOT10_FAT19306	NOT10	82
3854982	NOT10_FAT19306	NOT10	182
3854983	NOT10_FAT19306	NOT10	123
3854984	NOT10_FAT19306	NOT10	30
3854985	NOT10_FAT19306	NOT10	48
3854986	NOT10_FAT19306	NOT10	93
3854987	NOT10_FAT19306	NOT10	120
3854988	NOT10_FAT19306	NOT10	77
3854989	NOT10_FAT19306	NOT10	34
3854990	NOT10_FAT19306	NOT10	246
3854991	NOT10_FAT19306	NOT10	50
3854992	NOT10_FAT19306	NOT10	86
3854993	NOT10_FAT19306	NOT10	185
3854994	NOT10_FAT19306	NOT10	106
3854995	NOT10_FAT19306	NOT10	37
3854996	NOT10_FAT19306	NOT10	92
3854997	NOT10_FAT19306	NOT10	77
3854998	NOT10_FAT19306	NOT10	166
3854999	NOT10_FAT19306	NOT10	80
3855000	NOT10_FAT19306	NOT10	143
3855001	NOT10_FAT19306	NOT10	94
3855002	NOT10_FAT19306	NOT10	26
3855003	NOT10_FAT19306	NOT10	65
3855004	NOT10_FAT19306	NOT10	139
3855005	NOT10_FAT19306	NOT10	54
3855006	NOT10_FAT19306	NOT10	141
3855007	NOT10_FAT19306	NOT10	159
3855008	NOT10_FAT19306	NOT10	31
3855009	NOT10_FAT19306	NOT10	119
3855010	NOT10_FAT19306	NOT10	115
3855011	NOT10_FAT19306	NOT10	168
3855012	NOT10_FAT19306	NOT10	103
3855013	NOT10_FAT19306	NOT10	94
3855014	NOT10_FAT19306	NOT10	72
3855015	NOT10_FAT19306	NOT10	48
3855016	NOT10_FAT19306	NOT10	84
3855017	NOT10_FAT19306	NOT10	65
3855018	NOT10_FAT19306	NOT10	38
3855019	NOT10_FAT19306	NOT10	118
3855020	NOT10_FAT19306	NOT10	71
3855021	NOT10_FAT19306	NOT10	100
3855022	NOT10_FAT19306	NOT10	116
3855023	NOT10_FAT19306	NOT10	88
3855024	NOT10_FAT19306	NOT10	28
3855025	NOT10_FAT19306	NOT10	102
3855026	NOT10_FAT19306	NOT10	98
3855027	NOT10_FAT19306	NOT10	87
3855028	NOT10_FAT19306	NOT10	57
3855029	NOT10_FAT19306	NOT10	73
3855030	NOT10_FAT19306	NOT10	157
3855031	NOT10_FAT19306	NOT10	113
3855032	NOT10_FAT19306	NOT10	121
3855033	NOT10_FAT19306	NOT10	77
3855034	NOT10_FAT19306	NOT10	107
3855035	NOT10_FAT19306	NOT10	38
3855036	NOT10_FAT19306	NOT10	80
3855037	NOT10_FAT19306	NOT10	156
3855038	NOT10_FAT19306	NOT10	76
3855039	NOT10_FAT19306	NOT10	182
3855040	NOT10_FAT19306	NOT10	52
3855041	NOT10_FAT19306	NOT10	17
3855042	NOT10_FAT19306	NOT10	140
3855043	NOT10_FAT19306	NOT10	89
3855044	NOT10_FAT19306	NOT10	121
3855045	NOT10_FAT19306	NOT10	175
3855046	NOT10_FAT19306	NOT10	53
3855047	NOT10_FAT19306	NOT10	35
3855048	NOT10_FAT19306	NOT10	91
3855049	NOT10_FAT19306	NOT10	52
3855050	NOT10_FAT19306	NOT10	62
3855051	NOT10_FAT19306	NOT10	138
3855052	NOT10_FAT19306	NOT10	68
3855053	NOT10_FAT19306	NOT10	69
3855054	NOT10_FAT19306	NOT10	99
3855055	NOT10_FAT19306	NOT10	28
3855056	NOT10_FAT19306	NOT10	123
3855057	NOT10_FAT19306	NOT10	82
3855058	NOT10_FAT19306	NOT10	75
3855059	NOT10_FAT19306	NOT10	66
3855060	NOT10_FAT19306	NOT10	59
3855061	NOT10_FAT19306	NOT10	95
3855062	NOT10_FAT19306	NOT10	101
3855063	NOT10_FAT19306	NOT10	98
3855064	NOT10_FAT19306	NOT10	100
3855065	NOT10_FAT19306	NOT10	8
3855066	NOT10_FAT19306	NOT10	239
3855067	NOT10_FAT19306	NOT10	31
3855068	NOT10_FAT19306	NOT10	19
3855069	NOT10_FAT19306	NOT10	49
3855070	NOT10_FAT19306	NOT10	51
3855071	NOT10_FAT19306	NOT10	98
3855072	NOT10_FAT19306	NOT10	161
3855073	NOT10_FAT19306	NOT10	135
3855074	NOT10_FAT19306	NOT10	92
3855075	NOT10_FAT19306	NOT10	78
3855076	NOT10_FAT19306	NOT10	92
3855077	NOT10_FAT19306	NOT10	111
3855078	NOT10_FAT19306	NOT10	185
3855079	NOT10_FAT19306	NOT10	108
3855080	NOT10_FAT19306	NOT10	67
3855081	NOT10_FAT19306	NOT10	42
3855082	NOT10_FAT19306	NOT10	40
3855083	NOT10_FAT19306	NOT10	121
3855084	NOT10_FAT19306	NOT10	90
3855085	NOT10_FAT19306	NOT10	100
3855086	NOT10_FAT19306	NOT10	79
3855087	NOT10_FAT19306	NOT10	9
3855088	NOT10_FAT19306	NOT10	31
3855089	NOT10_FAT19306	NOT10	73
3855090	NOT10_FAT19306	NOT10	46
3855091	NOT10_FAT19306	NOT10	100
3855092	NOT10_FAT19306	NOT10	45
3855093	NOT10_FAT19306	NOT10	108
3855094	NOT10_FAT19306	NOT10	53
3855095	NOT10_FAT19306	NOT10	84
3855096	NOT10_FAT19306	NOT10	51
3855097	NOT10_FAT19306	NOT10	129
3855098	NOT10_FAT19306	NOT10	71
3855099	NOT10_FAT19306	NOT10	124
3855100	NOT10_FAT19306	NOT10	106
3855101	NOT10_FAT19306	NOT10	21
3855102	NOT10_FAT19306	NOT10	106
3855103	NOT10_FAT19306	NOT10	77
3855104	NOT10_FAT19306	NOT10	44
3855105	NOT10_FAT19306	NOT10	139
3855106	NOT10_FAT19306	NOT10	98
3855107	NOT10_FAT19306	NOT10	79
3855108	NOT10_FAT19306	NOT10	101
3855109	NOT10_FAT19306	NOT10	85
3855110	NOT10_FAT19306	NOT10	95
3855111	NOT10_FAT19306	NOT10	171
3855112	NOT10_FAT19306	NOT10	55
3855113	NOT10_FAT19306	NOT10	44
3855114	NOT10_FAT19306	NOT10	151
3855115	NOT10_FAT19306	NOT10	29
3855116	NOT10_FAT19306	NOT10	66
3855117	NOT10_FAT19306	NOT10	53
3855118	NOT10_FAT19306	NOT10	156
3855119	NOT10_FAT19306	NOT10	302
3855120	NOT10_FAT19306	NOT10	128
3855121	NOT10_FAT19306	NOT10	120
3855122	NOT10_FAT19306	NOT10	13
3855123	NOT10_FAT19306	NOT10	53
3855124	NOT10_FAT19306	NOT10	49
3855125	NOT10_FAT19306	NOT10	48
3855126	NOT10_FAT19306	NOT10	79
3855127	NOT10_FAT19306	NOT10	88
3855128	NOT10_FAT19306	NOT10	29
3855129	NOT10_FAT19306	NOT10	69
3855130	NOT10_FAT19306	NOT10	93
3855131	NOT10_FAT19306	NOT10	96
3855132	NOT10_FAT19306	NOT10	83
3855133	NOT10_FAT19306	NOT10	50
3855134	NOT10_FAT19306	NOT10	135
3855135	NOT10_FAT19306	NOT10	85
3855136	NOT10_FAT19306	NOT10	62
3855137	NOT10_FAT19306	NOT10	117
3855138	NOT10_FAT19306	NOT10	41
3855139	NOT10_FAT19306	NOT10	38
3855140	NOT10_FAT19306	NOT10	113
3855141	NOT10_FAT19306	NOT10	123
3855142	NOT10_FAT19306	NOT10	114
3855143	NOT10_FAT19306	NOT10	114
3855144	NOT10_FAT19306	NOT10	82
3855145	NOT10_FAT19306	NOT10	110
3855146	NOT10_FAT19306	NOT10	62
3855147	NOT10_FAT19306	NOT10	41
3855148	NOT10_FAT19306	NOT10	59
3855149	NOT10_FAT19306	NOT10	50
3855150	NOT10_FAT19306	NOT10	49
3855151	NOT10_FAT19306	NOT10	141
3855152	NOT10_FAT19306	NOT10	47
3855153	NOT10_FAT19306	NOT10	103
3855154	NOT10_FAT19306	NOT10	56
3855155	NOT10_FAT19306	NOT10	14
3855156	NOT10_FAT19306	NOT10	108
3855157	NOT10_FAT19306	NOT10	44
3855158	NOT10_FAT19306	NOT10	79
3855159	NOT10_FAT19306	NOT10	9
3855160	NOT10_FAT19306	NOT10	69
3855161	NOT10_FAT19306	NOT10	116
3855162	NOT10_FAT19306	NOT10	114
3855163	NOT10_FAT19306	NOT10	79
3855164	NOT10_FAT19306	NOT10	50
3855165	NOT10_FAT19306	NOT10	112
3855166	NOT10_FAT19306	NOT10	58
3855167	NOT10_FAT19306	NOT10	238
3855168	NOT10_FAT19306	NOT10	117
3855169	NOT10_FAT19306	NOT10	73
3855170	NOT10_FAT19306	NOT10	92
3855171	NOT10_FAT19306	NOT10	61
3855172	NOT10_FAT19306	NOT10	50
3855173	NOT10_FAT19306	NOT10	61
3855174	NOT10_FAT19306	NOT10	76
3855175	NOT10_FAT19306	NOT10	105
3855176	NOT10_FAT19306	NOT10	117
3855177	NOT10_FAT19306	NOT10	53
3855178	NOT10_FAT19306	NOT10	39
3855179	NOT10_FAT19306	NOT10	68
3855180	NOT10_FAT19306	NOT10	163
3855181	NOT10_FAT19306	NOT10	140
3855182	NOT10_FAT19306	NOT10	83
3855183	NOT10_FAT19306	NOT10	46
3855184	NOT10_FAT19306	NOT10	10
3855185	NOT10_FAT19306	NOT10	40
3855186	NOT10_FAT19306	NOT10	149
3855187	NOT10_FAT19306	NOT10	104
3855188	NOT10_FAT19306	NOT10	30
3855189	NOT10_FAT19306	NOT10	83
3855190	NOT10_FAT19306	NOT10	117
3855191	NOT10_FAT19306	NOT10	116
3855192	NOT10_FAT19306	NOT10	26
3855193	NOT10_FAT19306	NOT10	128
3855194	NOT10_FAT19306	NOT10	120
3855195	NOT10_FAT19306	NOT10	190
3855196	NOT10_FAT19306	NOT10	74
3855197	NOT10_FAT19306	NOT10	72
3855198	NOT10_FAT19306	NOT10	130
3855199	NOT10_FAT19306	NOT10	133
3855200	NOT10_FAT19306	NOT10	57
3855201	NOT10_FAT19306	NOT10	51
3855202	NOT10_FAT19306	NOT10	25
3855203	NOT10_FAT19306	NOT10	65
3855204	NOT10_FAT19306	NOT10	45
3855205	NOT10_FAT19306	NOT10	111
3855206	NOT10_FAT19306	NOT10	103
3855207	NOT10_FAT19306	NOT10	72
3855208	NOT10_FAT19306	NOT10	103
3855209	NOT10_FAT19306	NOT10	214
3855210	NOT10_FAT19306	NOT10	47
3855211	NOT10_FAT19306	NOT10	53
3855212	NOT10_FAT19306	NOT10	99
3855213	NOT10_FAT19306	NOT10	86
3855214	NOT10_FAT19306	NOT10	118
3855215	NOT10_FAT19306	NOT10	98
3855216	NOT10_FAT19306	NOT10	79
3855217	NOT10_FAT19306	NOT10	114
3855218	NOT10_FAT19306	NOT10	51
3855219	NOT10_FAT19306	NOT10	96
3855220	NOT10_FAT19306	NOT10	112
3855221	NOT10_FAT19306	NOT10	113
3855222	NOT10_FAT19306	NOT10	43
3855223	NOT10_FAT19306	NOT10	27
3855224	NOT10_FAT19306	NOT10	136
3855225	NOT10_FAT19306	NOT10	54
3855226	NOT10_FAT19306	NOT10	96
3855227	NOT10_FAT19306	NOT10	91
3855228	NOT10_FAT19306	NOT10	27
3855229	NOT10_FAT19306	NOT10	121
3855230	NOT10_FAT19306	NOT10	62
3855231	NOT10_FAT19306	NOT10	188
3855232	NOT10_FAT19306	NOT10	135
3855233	NOT10_FAT19306	NOT10	75
3855234	NOT10_FAT19306	NOT10	154
3855235	NOT10_FAT19306	NOT10	53
3855236	NOT10_FAT19306	NOT10	105
3855237	NOT10_FAT19306	NOT10	140
3855238	NOT10_FAT19306	NOT10	120
3855239	NOT10_FAT19306	NOT10	9
3855240	NOT10_FAT19306	NOT10	105
3855241	NOT10_FAT19306	NOT10	87
3855242	NOT10_FAT19306	NOT10	82
3855243	NOT10_FAT19306	NOT10	120
3855244	NOT10_FAT19306	NOT10	76
3855245	NOT10_FAT19306	NOT10	120
3855246	NOT10_FAT19306	NOT10	42
3855247	NOT10_FAT19306	NOT10	126
3855248	NOT10_FAT19306	NOT10	151
3855249	NOT10_FAT19306	NOT10	31
3855250	NOT10_FAT19306	NOT10	97
3855251	NOT10_FAT19306	NOT10	75
3855252	NOT10_FAT19306	NOT10	138
3855253	NOT10_FAT19306	NOT10	91
3855254	NOT10_FAT19306	NOT10	212
3855255	NOT10_FAT19306	NOT10	137
3855256	NOT10_FAT19306	NOT10	76
3855257	NOT10_FAT19306	NOT10	89
3855258	NOT10_FAT19306	NOT10	133
3855259	NOT10_FAT19306	NOT10	78
3855260	NOT10_FAT19306	NOT10	50
3855261	NOT10_FAT19306	NOT10	87
3855262	NOT10_FAT19306	NOT10	120
3855263	NOT10_FAT19306	NOT10	57
3855264	NOT10_FAT19306	NOT10	198
3855265	NOT10_FAT19306	NOT10	49
3855266	NOT10_FAT19306	NOT10	71
3855267	NOT10_FAT19306	NOT10	226
3855268	NOT10_FAT19306	NOT10	118
3855269	NOT10_FAT19306	NOT10	143
3855270	NOT10_FAT19306	NOT10	114
3855271	NOT10_FAT19306	NOT10	66
3855272	NOT10_FAT19306	NOT10	59
3855273	NOT10_FAT19306	NOT10	65
3855274	NOT10_FAT19306	NOT10	116
3855275	NOT10_FAT19306	NOT10	42
3855276	NOT10_FAT19306	NOT10	43
3855277	NOT10_FAT19306	NOT10	141
3855278	NOT10_FAT19306	NOT10	128
3855279	NOT10_FAT19306	NOT10	88
3855280	NOT10_FAT19306	NOT10	53
3855281	NOT10_FAT19306	NOT10	80
3855282	NOT10_FAT19306	NOT10	52
3855283	NOT10_FAT19306	NOT10	152
3855284	NOT10_FAT19306	NOT10	45
3855285	NOT10_FAT19306	NOT10	71
3855286	NOT10_FAT19306	NOT10	90
3855287	NOT10_FAT19306	NOT10	51
3855288	NOT10_FAT19306	NOT10	65
3855289	NOT10_FAT19306	NOT10	135
3855290	NOT10_FAT19306	NOT10	32
3855291	NOT10_FAT19306	NOT10	88
3855292	NOT10_FAT19306	NOT10	80
3855293	NOT10_FAT19306	NOT10	109
3855294	NOT10_FAT19306	NOT10	93
3855295	NOT10_FAT19306	NOT10	99
3855296	NOT10_FAT19306	NOT10	105
3855297	NOT10_FAT19306	NOT10	177
3855298	NOT10_FAT19306	NOT10	37
3855299	NOT10_FAT19306	NOT10	64
3855300	NOT10_FAT19306	NOT10	119
3855301	NOT10_FAT19306	NOT10	62
3855302	NOT10_FAT19306	NOT10	111
3855303	NOT10_FAT19306	NOT10	146
3855304	NOT10_FAT19306	NOT10	120
3855305	NOT10_FAT19306	NOT10	59
3855306	NOT10_FAT19306	NOT10	51
3855307	NOT10_FAT19306	NOT10	127
3855308	NOT10_FAT19306	NOT10	71
3855309	NOT10_FAT19306	NOT10	79
3855310	NOT10_FAT19306	NOT10	115
3855311	NOT10_FAT19306	NOT10	56
3855312	NOT10_FAT19306	NOT10	142
3855313	NOT10_FAT19306	NOT10	75
3855314	NOT10_FAT19306	NOT10	111
3855315	NOT10_FAT19306	NOT10	63
3855316	NOT10_FAT19306	NOT10	117
3855317	NOT10_FAT19306	NOT10	169
3855318	NOT10_FAT19306	NOT10	83
3855319	NOT10_FAT19306	NOT10	42
3855320	NOT10_FAT19306	NOT10	111
3855321	NOT10_FAT19306	NOT10	49
3855322	NOT10_FAT19306	NOT10	9
3855323	NOT10_FAT19306	NOT10	66
3855324	NOT10_FAT19306	NOT10	66
3855325	NOT10_FAT19306	NOT10	24
3855326	NOT10_FAT19306	NOT10	62
3855327	NOT10_FAT19306	NOT10	42
3855328	NOT10_FAT19306	NOT10	53
3855329	NOT10_FAT19306	NOT10	34
3855330	NOT10_FAT19306	NOT10	53
3855331	NOT10_FAT19306	NOT10	72
3855332	NOT10_FAT19306	NOT10	50
3855333	NOT10_FAT19306	NOT10	90
3855334	NOT10_FAT19306	NOT10	156
3855335	NOT10_FAT19306	NOT10	59
3855336	NOT10_FAT19306	NOT10	62
3855337	NOT10_FAT19306	NOT10	78
3855338	NOT10_FAT19306	NOT10	67
3855339	NOT10_FAT19306	NOT10	134
3855340	NOT10_FAT19306	NOT10	71
3855341	NOT10_FAT19306	NOT10	56
3855342	NOT10_FAT19306	NOT10	39
3855343	NOT10_FAT19306	NOT10	137
3855344	NOT10_FAT19306	NOT10	63
3855345	NOT10_FAT19306	NOT10	30
3855346	NOT10_FAT19306	NOT10	23
3855347	NOT10_FAT19306	NOT10	41
3855348	NOT10_FAT19306	NOT10	93
3855349	NOT10_FAT19306	NOT10	53
3855350	NOT10_FAT19306	NOT10	113
3855351	NOT10_FAT19306	NOT10	61
3855352	NOT10_FAT19306	NOT10	63
3855353	NOT10_FAT19306	NOT10	79
3855354	NOT10_FAT19306	NOT10	126
3855355	NOT10_FAT19306	NOT10	35
3855356	NOT10_FAT19306	NOT10	49
3855357	NOT10_FAT19306	NOT10	96
3855358	NOT10_FAT19306	NOT10	30
3855359	NOT10_FAT19306	NOT10	161
3855360	NOT10_FAT19306	NOT10	76
3855361	NOT10_FAT19306	NOT10	62
3855362	NOT10_FAT19306	NOT10	53
3855363	NOT10_FAT19306	NOT10	99
3855364	NOT10_FAT19306	NOT10	105
3855365	NOT10_FAT19306	NOT10	79
3855366	NOT10_FAT19306	NOT10	35
3855367	NOT10_FAT19306	NOT10	167
3855368	NOT10_FAT19306	NOT10	28
3855369	NOT10_FAT19306	NOT10	98
3855370	NOT10_FAT19306	NOT10	61
3855371	NOT10_FAT19306	NOT10	66
3855372	NOT10_FAT19306	NOT10	131
3855373	NOT10_FAT19306	NOT10	105
3855374	NOT10_FAT19306	NOT10	125
3855375	NOT10_FAT19306	NOT10	71
3855376	NOT10_FAT19306	NOT10	16
3855377	NOT10_FAT19306	NOT10	63
3855378	NOT10_FAT19306	NOT10	47
3855379	NOT10_FAT19306	NOT10	42
3855380	NOT10_FAT19306	NOT10	48
3855381	NOT10_FAT19306	NOT10	108
3855382	NOT10_FAT19306	NOT10	123
3855383	NOT10_FAT19306	NOT10	138
3855384	NOT10_FAT19306	NOT10	133
3855385	NOT10_FAT19306	NOT10	91
3855386	NOT10_FAT19306	NOT10	24
3855387	NOT10_FAT19306	NOT10	96
3855388	NOT10_FAT19306	NOT10	114
3855389	NOT10_FAT19306	NOT10	35
3855390	NOT10_FAT19306	NOT10	65
3855391	NOT10_FAT19306	NOT10	117
3855392	NOT10_FAT19306	NOT10	96
3855393	NOT10_FAT19306	NOT10	107
3855394	NOT10_FAT19306	NOT10	24
3855395	NOT10_FAT19306	NOT10	125
3855396	NOT10_FAT19306	NOT10	95
3855397	NOT10_FAT19306	NOT10	74
3855398	NOT10_FAT19306	NOT10	64
3855399	NOT10_FAT19306	NOT10	76
3855400	NOT10_FAT19306	NOT10	95
3855401	NOT10_FAT19306	NOT10	60
3855402	NOT10_FAT19306	NOT10	89
3855403	NOT10_FAT19306	NOT10	135
3855404	NOT10_FAT19306	NOT10	56
3855405	NOT10_FAT19306	NOT10	42
3855406	NOT10_FAT19306	NOT10	135
3855407	NOT10_FAT19306	NOT10	20
3855408	NOT10_FAT19306	NOT10	41
3855409	NOT10_FAT19306	NOT10	103
3855410	NOT10_FAT19306	NOT10	46
3855411	NOT10_FAT19306	NOT10	91
3855412	NOT10_FAT19306	NOT10	80
3855413	NOT10_FAT19306	NOT10	120
3855414	NOT10_FAT19306	NOT10	80
3855415	NOT10_FAT19306	NOT10	73
3855416	NOT10_FAT19306	NOT10	50
3855417	NOT10_FAT19306	NOT10	124
3855418	NOT10_FAT19306	NOT10	122
3855419	NOT10_FAT19306	NOT10	111
3855420	NOT10_FAT19306	NOT10	71
3855421	NOT10_FAT19306	NOT10	144
3855422	NOT10_FAT19306	NOT10	81
3855423	NOT10_FAT19306	NOT10	75
3855424	NOT10_FAT19306	NOT10	24
3855425	NOT10_FAT19306	NOT10	40
3855426	NOT10_FAT19306	NOT10	36
3855427	NOT10_FAT19306	NOT10	79
3855428	NOT10_FAT19306	NOT10	84
3855429	NOT10_FAT19306	NOT10	67
3855430	NOT10_FAT19306	NOT10	37
3855431	NOT10_FAT19306	NOT10	61
3855432	NOT10_FAT19306	NOT10	152
3855433	NOT10_FAT19306	NOT10	100
3855434	NOT10_FAT19306	NOT10	79
3855435	NOT10_FAT19306	NOT10	145
3855436	NOT10_FAT19306	NOT10	140
3855437	NOT10_FAT19306	NOT10	47
3855438	NOT10_FAT19306	NOT10	75
3855439	NOT10_FAT19306	NOT10	186
3855440	NOT10_FAT19306	NOT10	98
3855441	NOT10_FAT19306	NOT10	57
3855442	NOT10_FAT19306	NOT10	101
3855443	NOT10_FAT19306	NOT10	201
3855444	NOT10_FAT19306	NOT10	156
3855445	NOT10_FAT19306	NOT10	85
3855446	NOT10_FAT19306	NOT10	66
3855447	NOT10_FAT19306	NOT10	120
3855448	NOT10_FAT19306	NOT10	56
3855449	NOT10_FAT19306	NOT10	64
3855450	NOT10_FAT19306	NOT10	85
3855451	NOT10_FAT19306	NOT10	114
3855452	NOT10_FAT19306	NOT10	37
3855453	NOT10_FAT19306	NOT10	48
3855454	NOT10_FAT19306	NOT10	61
3855455	NOT10_FAT19306	NOT10	83
3855456	NOT10_FAT19306	NOT10	57
3855457	NOT10_FAT19306	NOT10	15
3855458	NOT10_FAT19306	NOT10	96
3855459	NOT10_FAT19306	NOT10	127
3855460	NOT10_FAT19306	NOT10	108
3855461	NOT10_FAT19306	NOT10	111
3855462	NOT10_FAT19306	NOT10	212
3855463	NOT10_FAT19306	NOT10	31
3855464	NOT10_FAT19306	NOT10	85
3855465	NOT10_FAT19306	NOT10	82
3855466	NOT10_FAT19306	NOT10	136
3855467	NOT10_FAT19306	NOT10	60
3855468	NOT10_FAT19306	NOT10	82
3855469	NOT10_FAT19306	NOT10	32
3855470	NOT10_FAT19306	NOT10	9
3855471	NOT10_FAT19306	NOT10	230
3855472	NOT10_FAT19306	NOT10	43
3855473	NOT10_FAT19306	NOT10	140
3855474	NOT10_FAT19306	NOT10	83
3855475	NOT10_FAT19306	NOT10	125
3855476	NOT10_FAT19306	NOT10	62
3855477	NOT10_FAT19306	NOT10	122
3855478	NOT10_FAT19306	NOT10	35
3855479	NOT10_FAT19306	NOT10	52
3855480	NOT10_FAT19306	NOT10	39
3855481	NOT10_FAT19306	NOT10	77
3855482	NOT10_FAT19306	NOT10	38
3855483	NOT10_FAT19306	NOT10	16
3855484	NOT10_FAT19306	NOT10	89
3855485	NOT10_FAT19306	NOT10	80
3855486	NOT10_FAT19306	NOT10	63
3855487	NOT10_FAT19306	NOT10	21
3855488	NOT10_FAT19306	NOT10	59
3855489	NOT10_FAT19306	NOT10	92
3855490	NOT10_FAT19306	NOT10	118
3855491	NOT10_FAT19306	NOT10	111
3855492	NOT10_FAT19306	NOT10	143
3855493	NOT10_FAT19306	NOT10	16
3855494	NOT10_FAT19306	NOT10	60
3855495	NOT10_FAT19306	NOT10	54
3855496	NOT10_FAT19306	NOT10	28
3855497	NOT10_FAT19306	NOT10	104
3855498	NOT10_FAT19306	NOT10	107
3855499	NOT10_FAT19306	NOT10	122
3855500	NOT10_FAT19306	NOT10	85
3855501	NOT10_FAT19306	NOT10	43
3855502	NOT10_FAT19306	NOT10	54
3855503	NOT10_FAT19306	NOT10	145
3855504	NOT10_FAT19306	NOT10	63
3855505	NOT10_FAT19306	NOT10	8
3855506	NOT10_FAT19306	NOT10	76
3855507	NOT10_FAT19306	NOT10	99
3855508	NOT10_FAT19306	NOT10	81
3855509	NOT10_FAT19306	NOT10	110
3855510	NOT10_FAT19306	NOT10	82
3855511	NOT10_FAT19306	NOT10	45
3855512	NOT10_FAT19306	NOT10	178
3855513	NOT10_FAT19306	NOT10	145
3855514	NOT10_FAT19306	NOT10	33
3855515	NOT10_FAT19306	NOT10	66
3855516	NOT10_FAT19306	NOT10	144
3855517	NOT10_FAT19306	NOT10	32
3855518	NOT10_FAT19306	NOT10	72
3855519	NOT10_FAT19306	NOT10	183
3855520	NOT10_FAT19306	NOT10	63
3855521	NOT10_FAT19306	NOT10	125
3855522	NOT10_FAT19306	NOT10	137
3855523	NOT10_FAT19306	NOT10	68
3855524	NOT10_FAT19306	NOT10	96
3855525	NOT10_FAT19306	NOT10	72
3855526	NOT10_FAT19306	NOT10	69
3855527	NOT10_FAT19306	NOT10	22
3855528	NOT10_FAT19306	NOT10	75
3855529	NOT10_FAT19306	NOT10	164
3855530	NOT10_FAT19306	NOT10	78
3855531	NOT10_FAT19306	NOT10	127
3855532	NOT10_FAT19306	NOT10	26
3855533	NOT10_FAT19306	NOT10	22
3855534	NOT10_FAT19306	NOT10	49
3855535	NOT10_FAT19306	NOT10	71
3855536	NOT10_FAT19306	NOT10	101
3855537	NOT10_FAT19306	NOT10	108
3855538	NOT10_FAT19306	NOT10	101
3855539	NOT10_FAT19306	NOT10	63
3855540	NOT10_FAT19306	NOT10	101
3855541	NOT10_FAT19306	NOT10	31
3855542	NOT10_FAT19306	NOT10	38
3855543	NOT10_FAT19306	NOT10	71
3855544	NOT10_FAT19306	NOT10	116
3855545	NOT10_FAT19306	NOT10	182
3855546	NOT10_FAT19306	NOT10	82
3855547	NOT10_FAT19306	NOT10	77
3855548	NOT10_FAT19306	NOT10	113
3855549	NOT10_FAT19306	NOT10	130
3855550	NOT10_FAT19306	NOT10	93
3855551	NOT10_FAT19306	NOT10	74
3855552	NOT10_FAT19306	NOT10	91
3855553	NOT10_FAT19306	NOT10	71
3855554	NOT10_FAT19306	NOT10	118
3855555	NOT10_FAT19306	NOT10	105
3855556	NOT10_FAT19306	NOT10	123
3855557	NOT10_FAT19306	NOT10	100
3855558	NOT10_FAT19306	NOT10	57
3855559	NOT10_FAT19306	NOT10	50
3855560	NOT10_FAT19306	NOT10	41
3855561	NOT10_FAT19306	NOT10	42
3855562	NOT10_FAT19306	NOT10	30
3855563	NOT10_FAT19306	NOT10	135
3855564	NOT10_FAT19306	NOT10	114
3855565	NOT10_FAT19306	NOT10	63
3855566	NOT10_FAT19306	NOT10	91
3855567	NOT10_FAT19306	NOT10	102
3855568	NOT10_FAT19306	NOT10	136
3855569	NOT10_FAT19306	NOT10	54
3855570	NOT10_FAT19306	NOT10	145
3855571	NOT10_FAT19306	NOT10	146
3855572	NOT10_FAT19306	NOT10	124
3855573	NOT10_FAT19306	NOT10	179
3855574	NOT10_FAT19306	NOT10	80
3855575	NOT10_FAT19306	NOT10	94
3855576	NOT10_FAT19306	NOT10	151
3855577	NOT10_FAT19306	NOT10	20
3855578	NOT10_FAT19306	NOT10	27
3855579	NOT10_FAT19306	NOT10	103
3855580	NOT10_FAT19306	NOT10	194
3855581	NOT10_FAT19306	NOT10	130
3855582	NOT10_FAT19306	NOT10	32
3855583	NOT10_FAT19306	NOT10	69
3855584	NOT10_FAT19306	NOT10	96
3855585	NOT10_FAT19306	NOT10	57
3855586	NOT10_FAT19306	NOT10	78
3855587	NOT10_FAT19306	NOT10	125
3855588	NOT10_FAT19306	NOT10	50
3855589	NOT10_FAT19306	NOT10	82
3855590	NOT10_FAT19306	NOT10	154
3855591	NOT10_FAT19306	NOT10	186
3855592	NOT10_FAT19306	NOT10	44
3855593	NOT10_FAT19306	NOT10	37
3855594	NOT10_FAT19306	NOT10	55
3855595	NOT10_FAT19306	NOT10	94
3855596	NOT10_FAT19306	NOT10	24
3855597	NOT10_FAT19306	NOT10	68
3855598	NOT10_FAT19306	NOT10	41
3855599	NOT10_FAT19306	NOT10	109
3855600	NOT10_FAT19306	NOT10	116
3855601	NOT10_FAT19306	NOT10	78
3855602	NOT10_FAT19306	NOT10	156
3855603	NOT10_FAT19306	NOT10	54
3855604	NOT10_FAT19306	NOT10	114
3855605	NOT10_FAT19306	NOT10	49
3855606	NOT10_FAT19306	NOT10	142
3855607	NOT10_FAT19306	NOT10	93
3855608	NOT10_FAT19306	NOT10	137
3855609	NOT10_FAT19306	NOT10	101
3855610	NOT10_FAT19306	NOT10	52
3855611	NOT10_FAT19306	NOT10	100
3855612	NOT10_FAT19306	NOT10	79
3855613	NOT10_FAT19306	NOT10	70
3855614	NOT10_FAT19306	NOT10	40
3855615	NOT10_FAT19306	NOT10	151
3855616	NOT10_FAT19306	NOT10	55
3855617	NOT10_FAT19306	NOT10	47
3855618	NOT10_FAT19306	NOT10	123
3855619	NOT10_FAT19306	NOT10	143
3855620	NOT10_FAT19306	NOT10	56
3855621	NOT10_FAT19306	NOT10	95
3855622	NOT10_FAT19306	NOT10	123
3855623	NOT10_FAT19306	NOT10	22
3855624	NOT10_FAT19306	NOT10	128
3855625	NOT10_FAT19306	NOT10	81
3855626	NOT10_FAT19306	NOT10	53
3855627	NOT10_FAT19306	NOT10	127
3855628	NOT10_FAT19306	NOT10	96
3855629	NOT10_FAT19306	NOT10	104
3855630	NOT10_FAT19306	NOT10	47
3855631	NOT10_FAT19306	NOT10	66
3855632	NOT10_FAT19306	NOT10	118
3855633	NOT10_FAT19306	NOT10	85
3855634	NOT10_FAT19306	NOT10	99
3855635	NOT10_FAT19306	NOT10	73
3855636	NOT10_FAT19306	NOT10	131
3855637	NOT10_FAT19306	NOT10	51
3855638	NOT10_FAT19306	NOT10	73
3855639	NOT10_FAT19306	NOT10	162
3855640	NOT10_FAT19306	NOT10	27
3855641	NOT10_FAT19306	NOT10	117
3855642	NOT10_FAT19306	NOT10	115
3855643	NOT10_FAT19306	NOT10	116
3855644	NOT10_FAT19306	NOT10	66
3855645	NOT10_FAT19306	NOT10	32
3855646	NOT10_FAT19306	NOT10	147
3855647	NOT10_FAT19306	NOT10	130
3855648	NOT10_FAT19306	NOT10	49
3855649	NOT10_FAT19306	NOT10	84
3855650	NOT10_FAT19306	NOT10	42
3855651	NOT10_FAT19306	NOT10	53
3855652	NOT10_FAT19306	NOT10	72
3855653	NOT10_FAT19306	NOT10	71
3855654	NOT10_FAT19306	NOT10	93
3855655	NOT10_FAT19306	NOT10	109
3855656	NOT10_FAT19306	NOT10	155
3855657	NOT10_FAT19306	NOT10	93
3855658	NOT10_FAT19306	NOT10	42
3855659	NOT10_FAT19306	NOT10	49
3855660	NOT10_FAT19306	NOT10	47
3855661	NOT10_FAT19306	NOT10	95
3855662	NOT10_FAT19306	NOT10	37
3855663	NOT10_FAT19306	NOT10	74
3855664	NOT10_FAT19306	NOT10	119
3855665	NOT10_FAT19306	NOT10	72
3855666	NOT10_FAT19306	NOT10	66
3855667	NOT10_FAT19306	NOT10	160
3855668	NOT10_FAT19306	NOT10	45
3855669	NOT10_FAT19306	NOT10	85
3855670	NOT10_FAT19306	NOT10	44
3855671	NOT10_FAT19306	NOT10	136
3855672	NOT10_FAT19306	NOT10	152
3855673	NOT10_FAT19306	NOT10	118
3855674	NOT10_FAT19306	NOT10	23
3855675	NOT10_FAT19306	NOT10	32
3855676	NOT10_FAT19306	NOT10	10
3855677	NOT10_FAT19306	NOT10	31
3855678	NOT10_FAT19306	NOT10	84
3855679	NOT10_FAT19306	NOT10	157
3855680	NOT10_FAT19306	NOT10	100
3855681	NOT10_FAT19306	NOT10	193
3855682	NOT10_FAT19306	NOT10	139
3855683	NOT10_FAT19306	NOT10	32
3855684	NOT10_FAT19306	NOT10	42
3855685	NOT10_FAT19306	NOT10	106
3855686	NOT10_FAT19306	NOT10	51
3855687	NOT10_FAT19306	NOT10	163
3855688	NOT10_FAT19306	NOT10	68
3855689	NOT10_FAT19306	NOT10	59
3855690	NOT10_FAT19306	NOT10	66
3855691	NOT10_FAT19306	NOT10	39
3855692	NOT10_FAT19306	NOT10	72
3855693	NOT10_FAT19306	NOT10	135
3855694	NOT10_FAT19306	NOT10	150
3855695	NOT10_FAT19306	NOT10	60
3855696	NOT10_FAT19306	NOT10	86
3855697	NOT10_FAT19306	NOT10	48
3855698	NOT10_FAT19306	NOT10	41
3855699	NOT10_FAT19306	NOT10	189
3855700	NOT10_FAT19306	NOT10	90
3855701	NOT10_FAT19306	NOT10	53
3855702	NOT10_FAT19306	NOT10	164
3855703	NOT10_FAT19306	NOT10	21
3855704	NOT10_FAT19306	NOT10	77
3855705	NOT10_FAT19306	NOT10	25
3855706	NOT10_FAT19306	NOT10	142
3855707	NOT10_FAT19306	NOT10	72
3855708	NOT10_FAT19306	NOT10	80
3855709	NOT10_FAT19306	NOT10	79
3855710	NOT10_FAT19306	NOT10	25
3855711	NOT10_FAT19306	NOT10	156
3855712	NOT10_FAT19306	NOT10	73
3855713	NOT10_FAT19306	NOT10	199
3855714	NOT10_FAT19306	NOT10	123
3855715	NOT10_FAT19306	NOT10	105
3855716	NOT10_FAT19306	NOT10	112
3855717	NOT10_FAT19306	NOT10	71
3855718	NOT10_FAT19306	NOT10	83
3855719	NOT10_FAT19306	NOT10	26
3855720	NOT10_FAT19306	NOT10	84
3855721	NOT10_FAT19306	NOT10	30
3855722	NOT10_FAT19306	NOT10	74
3855723	NOT10_FAT19306	NOT10	49
3855724	NOT10_FAT19306	NOT10	141
3855725	NOT10_FAT19306	NOT10	56
3855726	NOT10_FAT19306	NOT10	106
3855727	NOT10_FAT19306	NOT10	125
3855728	NOT10_FAT19306	NOT10	54
3855729	NOT10_FAT19306	NOT10	92
3855730	NOT10_FAT19306	NOT10	138
3855731	NOT10_FAT19306	NOT10	81
3855732	NOT10_FAT19306	NOT10	158
3855733	NOT10_FAT19306	NOT10	111
3855734	NOT10_FAT19306	NOT10	11
3855735	NOT10_FAT19306	NOT10	73
3855736	NOT10_FAT19306	NOT10	74
3855737	NOT10_FAT19306	NOT10	76
3855738	NOT10_FAT19306	NOT10	138
3855739	NOT10_FAT19306	NOT10	40
3855740	NOT10_FAT19306	NOT10	100
3855741	NOT10_FAT19306	NOT10	91
3855742	NOT10_FAT19306	NOT10	35
3855743	NOT10_FAT19306	NOT10	60
3855744	NOT10_FAT19306	NOT10	42
3855745	NOT10_FAT19306	NOT10	115
3855746	NOT10_FAT19306	NOT10	141
3855747	NOT10_FAT19306	NOT10	30
3855748	NOT10_FAT19306	NOT10	43
3855749	NOT10_FAT19306	NOT10	62
3855750	NOT10_FAT19306	NOT10	77
3855751	NOT10_FAT19306	NOT10	110
3855752	NOT10_FAT19306	NOT10	56
3855753	NOT10_FAT19306	NOT10	186
3855754	NOT10_FAT19306	NOT10	50
3855755	NOT10_FAT19306	NOT10	86
3855756	NOT10_FAT19306	NOT10	67
3855757	NOT10_FAT19306	NOT10	72
3855758	NOT10_FAT19306	NOT10	50
3855759	NOT10_FAT19306	NOT10	51
3855760	NOT10_FAT19306	NOT10	149
3855761	NOT10_FAT19306	NOT10	84
3855762	NOT10_FAT19306	NOT10	47
3855763	NOT10_FAT19306	NOT10	70
3855764	NOT10_FAT19306	NOT10	52
3855765	NOT10_FAT19306	NOT10	117
3855766	NOT10_FAT19306	NOT10	54
3855767	NOT10_FAT19306	NOT10	53
3855768	NOT10_FAT19306	NOT10	83
3855769	NOT10_FAT19306	NOT10	74
3855770	NOT10_FAT19306	NOT10	71
3855771	NOT10_FAT19306	NOT10	55
3855772	NOT10_FAT19306	NOT10	102
3855773	NOT10_FAT19306	NOT10	36
3855774	NOT10_FAT19306	NOT10	55
3855775	NOT10_FAT19306	NOT10	92
3855776	NOT10_FAT19306	NOT10	107
3855777	NOT10_FAT19306	NOT10	74
3855778	NOT10_FAT19306	NOT10	94
3855779	NOT10_FAT19306	NOT10	36
3855780	NOT10_FAT19306	NOT10	43
3855781	NOT10_FAT19306	NOT10	59
3855782	NOT10_FAT19306	NOT10	72
3855783	NOT10_FAT19306	NOT10	78
3855784	NOT10_FAT19306	NOT10	59
3855785	NOT10_FAT19306	NOT10	35
3855786	NOT10_FAT19306	NOT10	107
3855787	NOT10_FAT19306	NOT10	7
3855788	NOT10_FAT19306	NOT10	86
3855789	NOT10_FAT19306	NOT10	130
3855790	NOT10_FAT19306	NOT10	88
3855791	NOT10_FAT19306	NOT10	88
3855792	NOT10_FAT19306	NOT10	104
3855793	NOT10_FAT19306	NOT10	127
3855794	NOT10_FAT19306	NOT10	73
3855795	NOT10_FAT19306	NOT10	52
3855796	NOT10_FAT19306	NOT10	113
3855797	NOT10_FAT19306	NOT10	46
3855798	NOT10_FAT19306	NOT10	95
3855799	NOT10_FAT19306	NOT10	103
3855800	NOT10_FAT19306	NOT10	144
3855801	NOT10_FAT19306	NOT10	117
3855802	NOT10_FAT19306	NOT10	98
3855803	NOT10_FAT19306	NOT10	41
3855804	NOT10_FAT19306	NOT10	108
3855805	NOT10_FAT19306	NOT10	144
3855806	NOT10_FAT19306	NOT10	172
3855807	NOT10_FAT19306	NOT10	155
3855808	NOT10_FAT19306	NOT10	148
3855809	NOT10_FAT19306	NOT10	114
3855810	NOT10_FAT19306	NOT10	93
3855811	NOT10_FAT19306	NOT10	24
3855812	NOT10_FAT19306	NOT10	63
3855813	NOT10_FAT19306	NOT10	165
3855814	NOT10_FAT19306	NOT10	25
3855815	NOT10_FAT19306	NOT10	105
3855816	NOT10_FAT19306	NOT10	140
3855817	NOT10_FAT19306	NOT10	58
3855818	NOT10_FAT19306	NOT10	111
3855819	NOT10_FAT19306	NOT10	88
3855820	NOT10_FAT19306	NOT10	62
3855821	NOT10_FAT19306	NOT10	70
3855822	NOT10_FAT19306	NOT10	81
3855823	NOT10_FAT19306	NOT10	28
3855824	NOT10_FAT19306	NOT10	83
3855825	NOT10_FAT19306	NOT10	58
3855826	NOT10_FAT19306	NOT10	46
3855827	NOT10_FAT19306	NOT10	152
3855828	NOT10_FAT19306	NOT10	63
3855829	NOT10_FAT19306	NOT10	92
3855830	NOT10_FAT19306	NOT10	54
3855831	NOT10_FAT19306	NOT10	87
3855832	NOT10_FAT19306	NOT10	108
3855833	NOT10_FAT19306	NOT10	74
3855834	NOT10_FAT19306	NOT10	113
3855835	NOT10_FAT19306	NOT10	64
3855836	NOT10_FAT19306	NOT10	61
3855837	NOT10_FAT19306	NOT10	32
3855838	NOT10_FAT19306	NOT10	52
3855839	NOT10_FAT19306	NOT10	64
3855840	NOT10_FAT19306	NOT10	96
3855841	NOT10_FAT19306	NOT10	42
3855842	NOT10_FAT19306	NOT10	84
3855843	NOT10_FAT19306	NOT10	78
3855844	NOT10_FAT19306	NOT10	81
3855845	NOT10_FAT19306	NOT10	134
3855846	NOT10_FAT19306	NOT10	106
3855847	NOT10_FAT19306	NOT10	104
3855848	NOT10_FAT19306	NOT10	119
3855849	NOT10_FAT19306	NOT10	75
3855850	NOT10_FAT19306	NOT10	40
3855851	NOT10_FAT19306	NOT10	21
3855852	NOT10_FAT19306	NOT10	129
3855853	NOT10_FAT19306	NOT10	61
3855854	NOT10_FAT19306	NOT10	133
3855855	NOT10_FAT19306	NOT10	121
3855856	NOT10_FAT19306	NOT10	31
3855857	NOT10_FAT19306	NOT10	76
3855858	NOT10_FAT19306	NOT10	78
3855859	NOT10_FAT19306	NOT10	41
3855860	NOT10_FAT19306	NOT10	121
3855861	NOT10_FAT19306	NOT10	53
3855862	NOT10_FAT19306	NOT10	47
3855863	NOT10_FAT19306	NOT10	32
3855864	NOT10_FAT19306	NOT10	140
3855865	NOT10_FAT19306	NOT10	103
3855866	NOT10_FAT19306	NOT10	139
3855867	NOT10_FAT19306	NOT10	56
3855868	NOT10_FAT19306	NOT10	112
3855869	NOT10_FAT19306	NOT10	72
3855870	NOT10_FAT19306	NOT10	111
3855871	NOT10_FAT19306	NOT10	69
3855872	NOT10_FAT19306	NOT10	14
3855873	NOT10_FAT19306	NOT10	52
3855874	NOT10_FAT19306	NOT10	59
3855875	NOT10_FAT19306	NOT10	106
3855876	NOT10_FAT19306	NOT10	105
3855877	NOT10_FAT19306	NOT10	31
3855878	NOT10_FAT19306	NOT10	81
3855879	NOT10_FAT19306	NOT10	26
3855880	NOT10_FAT19306	NOT10	95
3855881	NOT10_FAT19306	NOT10	71
3855882	NOT10_FAT19306	NOT10	57
3855883	NOT10_FAT19306	NOT10	146
3855884	NOT10_FAT19306	NOT10	96
3855885	NOT10_FAT19306	NOT10	20
3855886	NOT10_FAT19306	NOT10	133
3855887	NOT10_FAT19306	NOT10	42
3855888	NOT10_FAT19306	NOT10	40
3855889	NOT10_FAT19306	NOT10	64
3855890	NOT10_FAT19306	NOT10	50
3855891	NOT10_FAT19306	NOT10	11
3855892	NOT10_FAT19306	NOT10	94
3855893	NOT10_FAT19306	NOT10	109
3855894	NOT10_FAT19306	NOT10	66
3855895	NOT10_FAT19306	NOT10	38
3855896	NOT10_FAT19306	NOT10	54
3855897	NOT10_FAT19306	NOT10	59
3855898	NOT10_FAT19306	NOT10	52
3855899	NOT10_FAT19306	NOT10	112
3855900	NOT10_FAT19306	NOT10	129
3855901	NOT10_FAT19306	NOT10	83
3855902	NOT10_FAT19306	NOT10	60
3855903	NOT10_FAT19306	NOT10	75
3855904	NOT10_FAT19306	NOT10	110
3855905	NOT10_FAT19306	NOT10	117
3855906	NOT10_FAT19306	NOT10	67
3855907	NOT10_FAT19306	NOT10	73
3855908	NOT10_FAT19306	NOT10	144
3855909	NOT10_FAT19306	NOT10	119
3855910	NOT10_FAT19306	NOT10	59
3855911	NOT10_FAT19306	NOT10	39
3855912	NOT10_FAT19306	NOT10	63
3855913	NOT10_FAT19306	NOT10	44
3855914	NOT10_FAT19306	NOT10	77
3855915	NOT10_FAT19306	NOT10	129
3855916	NOT10_FAT19306	NOT10	67
3855917	NOT10_FAT19306	NOT10	94
3855918	NOT10_FAT19306	NOT10	90
3855919	NOT10_FAT19306	NOT10	139
3855920	NOT10_FAT19306	NOT10	127
3855921	NOT10_FAT19306	NOT10	70
3855922	NOT10_FAT19306	NOT10	53
3855923	NOT10_FAT19306	NOT10	146
3855924	NOT10_FAT19306	NOT10	89
3855925	NOT10_FAT19306	NOT10	90
3855926	NOT10_FAT19306	NOT10	96
3855927	NOT10_FAT19306	NOT10	87
3855928	NOT10_FAT19306	NOT10	82
3855929	NOT10_FAT19306	NOT10	92
3855930	NOT10_FAT19306	NOT10	41
3855931	NOT10_FAT19306	NOT10	44
3855932	NOT10_FAT19306	NOT10	93
3855933	NOT10_FAT19306	NOT10	58
3855934	NOT10_FAT19306	NOT10	85
3855935	NOT10_FAT19306	NOT10	116
3855936	NOT10_FAT19306	NOT10	101
3855937	NOT10_FAT19306	NOT10	48
3855938	NOT10_FAT19306	NOT10	122
3855939	NOT10_FAT19306	NOT10	64
3855940	NOT10_FAT19306	NOT10	25
3855941	NOT10_FAT19306	NOT10	70
3855942	NOT10_FAT19306	NOT10	101
3855943	NOT10_FAT19306	NOT10	58
3855944	NOT10_FAT19306	NOT10	143
3855945	NOT10_FAT19306	NOT10	71
3855946	NOT10_FAT19306	NOT10	112
3855947	NOT10_FAT19306	NOT10	107
3855948	NOT10_FAT19306	NOT10	153
3855949	NOT10_FAT19306	NOT10	94
3855950	NOT10_FAT19306	NOT10	102
3855951	NOT10_FAT19306	NOT10	170
3855952	NOT10_FAT19306	NOT10	44
3855953	NOT10_FAT19306	NOT10	149
3855954	NOT10_FAT19306	NOT10	123
3855955	NOT10_FAT19306	NOT10	46
3855956	NOT10_FAT19306	NOT10	70
3855957	NOT10_FAT19306	NOT10	67
3855958	NOT10_FAT19306	NOT10	162
3855959	NOT10_FAT19306	NOT10	88
3855960	NOT10_FAT19306	NOT10	56
3855961	NOT10_FAT19306	NOT10	105
3855962	NOT10_FAT19306	NOT10	141
3855963	NOT10_FAT19306	NOT10	91
3855964	NOT10_FAT19306	NOT10	78
3855965	NOT10_FAT19306	NOT10	68
3855966	NOT10_FAT19306	NOT10	55
3855967	NOT10_FAT19306	NOT10	77
3855968	NOT10_FAT19306	NOT10	68
3855969	NOT10_FAT19306	NOT10	61
3855970	NOT10_FAT19306	NOT10	7
3855971	NOT10_FAT19306	NOT10	131
3855972	NOT10_FAT19306	NOT10	131
3855973	NOT10_FAT19306	NOT10	59
3855974	NOT10_FAT19306	NOT10	69
3855975	NOT10_FAT19306	NOT10	110
3855976	NOT10_FAT19306	NOT10	101
3855977	NOT10_FAT19306	NOT10	168
3855978	NOT10_FAT19306	NOT10	21
3855979	NOT10_FAT19306	NOT10	178
3855980	NOT10_FAT19306	NOT10	91
3855981	NOT10_FAT19306	NOT10	102
3855982	NOT10_FAT19306	NOT10	66
3855983	NOT10_FAT19306	NOT10	55
3855984	NOT10_FAT19306	NOT10	61
3855985	NOT10_FAT19306	NOT10	56
3855986	NOT10_FAT19306	NOT10	89
3855987	NOT10_FAT19306	NOT10	56
3855988	NOT10_FAT19306	NOT10	76
3855989	NOT10_FAT19306	NOT10	104
3855990	NOT10_FAT19306	NOT10	53
3855991	NOT10_FAT19306	NOT10	75
3855992	NOT10_FAT19306	NOT10	73
3855993	NOT10_FAT19306	NOT10	82
3855994	NOT10_FAT19306	NOT10	111
3855995	NOT10_FAT19306	NOT10	160
3855996	NOT10_FAT19306	NOT10	217
3855997	NOT10_FAT19306	NOT10	23
3855998	NOT10_FAT19306	NOT10	73
3855999	NOT10_FAT19306	NOT10	54
3856000	NOT10_FAT19306	NOT10	62
3856001	NOT10_FAT19306	NOT10	89
3856002	NOT10_FAT19306	NOT10	40
3856003	NOT10_FAT19306	NOT10	80
3856004	NOT10_FAT19306	NOT10	47
3856005	NOT10_FAT19306	NOT10	109
3856006	NOT10_FAT19306	NOT10	99
3856007	NOT10_FAT19306	NOT10	93
3856008	NOT10_FAT19306	NOT10	42
3856009	NOT10_FAT19306	NOT10	130
3856010	NOT10_FAT19306	NOT10	64
3856011	NOT10_FAT19306	NOT10	76
3856012	NOT10_FAT19306	NOT10	139
3856013	NOT10_FAT19306	NOT10	172
3856014	NOT10_FAT19306	NOT10	56
3856015	NOT10_FAT19306	NOT10	37
3856016	NOT10_FAT19306	NOT10	180
3856017	NOT10_FAT19306	NOT10	100
3856018	NOT10_FAT19306	NOT10	49
3856019	NOT10_FAT19306	NOT10	70
3856020	NOT10_FAT19306	NOT10	118
3856021	NOT10_FAT19306	NOT10	77
3856022	NOT10_FAT19306	NOT10	88
3856023	NOT10_FAT19306	NOT10	78
3856024	NOT10_FAT19306	NOT10	48
3856025	NOT10_FAT19306	NOT10	141
3856026	NOT10_FAT19306	NOT10	98
3856027	NOT10_FAT19306	NOT10	43
3856028	NOT10_FAT19306	NOT10	146
3856029	NOT10_FAT19306	NOT10	78
3856030	NOT10_FAT19306	NOT10	78
3856031	NOT10_FAT19306	NOT10	53
3856032	NOT10_FAT19306	NOT10	114
3856033	NOT10_FAT19306	NOT10	41
3856034	NOT10_FAT19306	NOT10	79
3856035	NOT10_FAT19306	NOT10	95
3856036	NOT10_FAT19306	NOT10	66
3856037	NOT10_FAT19306	NOT10	46
3856038	NOT10_FAT19306	NOT10	107
3856039	NOT10_FAT19306	NOT10	40
3856040	NOT10_FAT19306	NOT10	77
3856041	NOT10_FAT19306	NOT10	23
3856042	NOT10_FAT19306	NOT10	67
3856043	NOT10_FAT19306	NOT10	54
3856044	NOT10_FAT19306	NOT10	50
3856045	NOT10_FAT19306	NOT10	87
3856046	NOT10_FAT19306	NOT10	70
3856047	NOT10_FAT19306	NOT10	99
3856048	NOT10_FAT19306	NOT10	171
3856049	NOT10_FAT19306	NOT10	87
3856050	NOT10_FAT19306	NOT10	35
3856051	NOT10_FAT19306	NOT10	153
3856052	NOT10_FAT19306	NOT10	55
3856053	NOT10_FAT19306	NOT10	48
3856054	NOT10_FAT19306	NOT10	56
3856055	NOT10_FAT19306	NOT10	114
3856056	NOT10_FAT19306	NOT10	73
3856057	NOT10_FAT19306	NOT10	104
3856058	NOT10_FAT19306	NOT10	49
3856059	NOT10_FAT19306	NOT10	98
3856060	NOT10_FAT19306	NOT10	52
3856061	NOT10_FAT19306	NOT10	85
3856062	NOT10_FAT19306	NOT10	63
3856063	NOT10_FAT19306	NOT10	81
3856064	NOT10_FAT19306	NOT10	58
3856065	NOT10_FAT19306	NOT10	95
3856066	NOT10_FAT19306	NOT10	103
3856067	NOT10_FAT19306	NOT10	33
3856068	NOT10_FAT19306	NOT10	61
3856069	NOT10_FAT19306	NOT10	19
3856070	NOT10_FAT19306	NOT10	92
3856071	NOT10_FAT19306	NOT10	85
3856072	NOT10_FAT19306	NOT10	22
3856073	NOT10_FAT19306	NOT10	18
3856074	NOT10_FAT19306	NOT10	115
3856075	NOT10_FAT19306	NOT10	128
3856076	NOT10_FAT19306	NOT10	45
3856077	NOT10_FAT19306	NOT10	88
3856078	NOT10_FAT19306	NOT10	128
3856079	NOT10_FAT19306	NOT10	57
3856080	NOT10_FAT19306	NOT10	96
3856081	NOT10_FAT19306	NOT10	60
3856082	NOT10_FAT19306	NOT10	83
3856083	NOT10_FAT19306	NOT10	148
3856084	NOT10_FAT19306	NOT10	126
3856085	NOT10_FAT19306	NOT10	78
3856086	NOT10_FAT19306	NOT10	96
3856087	NOT10_FAT19306	NOT10	76
3856088	NOT10_FAT19306	NOT10	154
3856089	NOT10_FAT19306	NOT10	39
3856090	NOT10_FAT19306	NOT10	30
3856091	NOT10_FAT19306	NOT10	48
3856092	NOT10_FAT19306	NOT10	53
3856093	NOT10_FAT19306	NOT10	101
3856094	NOT10_FAT19306	NOT10	40
3856095	NOT10_FAT19306	NOT10	67
3856096	NOT10_FAT19306	NOT10	114
3856097	NOT10_FAT19306	NOT10	89
3856098	NOT10_FAT19306	NOT10	9
3856099	NOT10_FAT19306	NOT10	102
3856100	NOT10_FAT19306	NOT10	40
3856101	NOT10_FAT19306	NOT10	30
3856102	NOT10_FAT19306	NOT10	160
3856103	NOT10_FAT19306	NOT10	83
3856104	NOT10_FAT19306	NOT10	76
3856105	NOT10_FAT19306	NOT10	66
3856106	NOT10_FAT19306	NOT10	78
3856107	NOT10_FAT19306	NOT10	50
3856108	NOT10_FAT19306	NOT10	78
3856109	NOT10_FAT19306	NOT10	42
3856110	NOT10_FAT19306	NOT10	84
3856111	NOT10_FAT19306	NOT10	110
3856112	NOT10_FAT19306	NOT10	156
3856113	NOT10_FAT19306	NOT10	167
3856114	NOT10_FAT19306	NOT10	38
3856115	NOT10_FAT19306	NOT10	100
3856116	NOT10_FAT19306	NOT10	68
3856117	NOT10_FAT19306	NOT10	112
3856118	NOT10_FAT19306	NOT10	61
3856119	NOT10_FAT19306	NOT10	132
3856120	NOT10_FAT19306	NOT10	77
3856121	NOT10_FAT19306	NOT10	32
3856122	NOT10_FAT19306	NOT10	81
3856123	NOT10_FAT19306	NOT10	25
3856124	NOT10_FAT19306	NOT10	62
3856125	NOT10_FAT19306	NOT10	90
3856126	NOT10_FAT19306	NOT10	157
3856127	NOT10_FAT19306	NOT10	65
3856128	NOT10_FAT19306	NOT10	92
3856129	NOT10_FAT19306	NOT10	105
3856130	NOT10_FAT19306	NOT10	92
3856131	NOT10_FAT19306	NOT10	39
3856132	NOT10_FAT19306	NOT10	68
3856133	NOT10_FAT19306	NOT10	158
3856134	NOT10_FAT19306	NOT10	100
3856135	NOT10_FAT19306	NOT10	78
3856136	NOT10_FAT19306	NOT10	95
3856137	NOT10_FAT19306	NOT10	105
3856138	NOT10_FAT19306	NOT10	41
3856139	NOT10_FAT19306	NOT10	62
3856140	NOT10_FAT19306	NOT10	92
3856141	NOT10_FAT19306	NOT10	92
3856142	NOT10_FAT19306	NOT10	83
3856143	NOT10_FAT19306	NOT10	86
3856144	NOT10_FAT19306	NOT10	124
3856145	NOT10_FAT19306	NOT10	95
3856146	NOT10_FAT19306	NOT10	86
3856147	NOT10_FAT19306	NOT10	176
3856148	NOT10_FAT19306	NOT10	83
3856149	NOT10_FAT19306	NOT10	69
3856150	NOT10_FAT19306	NOT10	50
3856151	NOT10_FAT19306	NOT10	46
3856152	NOT10_FAT19306	NOT10	109
3856153	NOT10_FAT19306	NOT10	151
3856154	NOT10_FAT19306	NOT10	104
3856155	NOT10_FAT19306	NOT10	96
3856156	NOT10_FAT19306	NOT10	62
3856157	NOT10_FAT19306	NOT10	188
3856158	NOT10_FAT19306	NOT10	65
3856159	NOT10_FAT19306	NOT10	97
3856160	NOT10_FAT19306	NOT10	148
3856161	NOT10_FAT19306	NOT10	31
3856162	NOT10_FAT19306	NOT10	58
3856163	NOT10_FAT19306	NOT10	69
3856164	NOT10_FAT19306	NOT10	87
3856165	NOT10_FAT19306	NOT10	191
3856166	NOT10_FAT19306	NOT10	78
3856167	NOT10_FAT19306	NOT10	56
3856168	NOT10_FAT19306	NOT10	89
3856169	NOT10_FAT19306	NOT10	49
3856170	NOT10_FAT19306	NOT10	93
3856171	NOT10_FAT19306	NOT10	130
3856172	NOT10_FAT19306	NOT10	88
3856173	NOT10_FAT19306	NOT10	54
3856174	NOT10_FAT19306	NOT10	117
3856175	NOT10_FAT19306	NOT10	111
3856176	NOT10_FAT19306	NOT10	116
3856177	NOT10_FAT19306	NOT10	53
3856178	NOT10_FAT19306	NOT10	62
3856179	NOT10_FAT19306	NOT10	50
3856180	NOT10_FAT19306	NOT10	42
3856181	NOT10_FAT19306	NOT10	68
3856182	NOT10_FAT19306	NOT10	74
3856183	NOT10_FAT19306	NOT10	82
3856184	NOT10_FAT19306	NOT10	103
3856185	NOT10_FAT19306	NOT10	160
3856186	NOT10_FAT19306	NOT10	50
3856187	NOT10_FAT19306	NOT10	47
3856188	NOT10_FAT19306	NOT10	42
3856189	NOT10_FAT19306	NOT10	88
3856190	NOT10_FAT19306	NOT10	55
3856191	NOT10_FAT19306	NOT10	164
3856192	NOT10_FAT19306	NOT10	86
3856193	NOT10_FAT19306	NOT10	29
3856194	NOT10_FAT19306	NOT10	122
3856195	NOT10_FAT19306	NOT10	81
3856196	NOT10_FAT19306	NOT10	24
3856197	NOT10_FAT19306	NOT10	81
3856198	NOT10_FAT19306	NOT10	90
3856199	NOT10_FAT19306	NOT10	71
3856200	NOT10_FAT19306	NOT10	167
3856201	NOT10_FAT19306	NOT10	88
3856202	NOT10_FAT19306	NOT10	169
3856203	NOT10_FAT19306	NOT10	61
3856204	NOT10_FAT19306	NOT10	117
3856205	NOT10_FAT19306	NOT10	78
3856206	NOT10_FAT19306	NOT10	57
3856207	NOT10_FAT19306	NOT10	169
3856208	NOT10_FAT19306	NOT10	58
3856209	NOT10_FAT19306	NOT10	146
3856210	NOT10_FAT19306	NOT10	34
3856211	NOT10_FAT19306	NOT10	20
3856212	NOT10_FAT19306	NOT10	53
3856213	NOT10_FAT19306	NOT10	48
3856214	NOT10_FAT19306	NOT10	120
3856215	NOT10_FAT19306	NOT10	68
3856216	NOT10_FAT19306	NOT10	82
3856217	NOT10_FAT19306	NOT10	112
3856218	NOT10_FAT19306	NOT10	58
3856219	NOT10_FAT19306	NOT10	65
3856220	NOT10_FAT19306	NOT10	103
3856221	NOT10_FAT19306	NOT10	42
3856222	NOT10_FAT19306	NOT10	110
3856223	NOT10_FAT19306	NOT10	37
3856224	NOT10_FAT19306	NOT10	52
3856225	NOT10_FAT19306	NOT10	122
3856226	NOT10_FAT19306	NOT10	117
3856227	NOT10_FAT19306	NOT10	39
3856228	NOT10_FAT19306	NOT10	85
3856229	NOT10_FAT19306	NOT10	127
3856230	NOT10_FAT19306	NOT10	53
3856231	NOT10_FAT19306	NOT10	136
3856232	NOT10_FAT19306	NOT10	52
3856233	NOT10_FAT19306	NOT10	75
3856234	NOT10_FAT19306	NOT10	214
3856235	NOT10_FAT19306	NOT10	51
3856236	NOT10_FAT19306	NOT10	69
3856237	NOT10_FAT19306	NOT10	118
3856238	NOT10_FAT19306	NOT10	55
3856239	NOT10_FAT19306	NOT10	132
3856240	NOT10_FAT19306	NOT10	139
3856241	NOT10_FAT19306	NOT10	107
3856242	NOT10_FAT19306	NOT10	64
3856243	NOT10_FAT19306	NOT10	83
3856244	NOT10_FAT19306	NOT10	42
3856245	NOT10_FAT19306	NOT10	56
3856246	NOT10_FAT19306	NOT10	103
3856247	NOT10_FAT19306	NOT10	159
3856248	NOT10_FAT19306	NOT10	98
3856249	NOT10_FAT19306	NOT10	53
3856250	NOT10_FAT19306	NOT10	162
3856251	NOT10_FAT19306	NOT10	65
3856252	NOT10_FAT19306	NOT10	30
3856253	NOT10_FAT19306	NOT10	39
3856254	NOT10_FAT19306	NOT10	89
3856255	NOT10_FAT19306	NOT10	106
3856256	NOT10_FAT19306	NOT10	119
3856257	NOT10_FAT19306	NOT10	64
3856258	NOT10_FAT19306	NOT10	76
3856259	NOT10_FAT19306	NOT10	77
3856260	NOT10_FAT19306	NOT10	69
3856261	NOT10_FAT19306	NOT10	105
3856262	NOT10_FAT19306	NOT10	36
3856263	NOT10_FAT19306	NOT10	113
3856264	NOT10_FAT19306	NOT10	135
3856265	NOT10_FAT19306	NOT10	77
3856266	NOT10_FAT19306	NOT10	94
3856267	NOT10_FAT19306	NOT10	107
3856268	NOT10_FAT19306	NOT10	93
3856269	NOT10_FAT19306	NOT10	84
3856270	NOT10_FAT19306	NOT10	67
3856271	NOT10_FAT19306	NOT10	50
3856272	NOT10_FAT19306	NOT10	142
3856273	NOT10_FAT19306	NOT10	103
3856274	NOT10_FAT19306	NOT10	30
3856275	NOT10_FAT19306	NOT10	127
3856276	NOT10_FAT19306	NOT10	43
3856277	NOT10_FAT19306	NOT10	46
3856278	NOT10_FAT19306	NOT10	149
3856279	NOT10_FAT19306	NOT10	121
3856280	NOT10_FAT19306	NOT10	61
3856281	NOT10_FAT19306	NOT10	32
3856282	NOT10_FAT19306	NOT10	92
3856283	NOT10_FAT19306	NOT10	79
3856284	NOT10_FAT19306	NOT10	41
3856285	NOT10_FAT19306	NOT10	180
3856286	NOT10_FAT19306	NOT10	91
3856287	NOT10_FAT19306	NOT10	148
3856288	NOT10_FAT19306	NOT10	68
3856289	NOT10_FAT19306	NOT10	89
3856290	NOT10_FAT19306	NOT10	65
3856291	NOT10_FAT19306	NOT10	83
3856292	NOT10_FAT19306	NOT10	35
3856293	NOT10_FAT19306	NOT10	103
3856294	NOT10_FAT19306	NOT10	33
3856295	NOT10_FAT19306	NOT10	126
3856296	NOT10_FAT19306	NOT10	98
3856297	NOT10_FAT19306	NOT10	67
3856298	NOT10_FAT19306	NOT10	122
3856299	NOT10_FAT19306	NOT10	73
3856300	NOT10_FAT19306	NOT10	85
3856301	NOT10_FAT19306	NOT10	71
3856302	NOT10_FAT19306	NOT10	73
3856303	NOT10_FAT19306	NOT10	156
3856304	NOT10_FAT19306	NOT10	106
3856305	NOT10_FAT19306	NOT10	87
3856306	NOT10_FAT19306	NOT10	141
3856307	NOT10_FAT19306	NOT10	44
3856308	NOT10_FAT19306	NOT10	94
3856309	NOT10_FAT19306	NOT10	136
3856310	NOT10_FAT19306	NOT10	36
3856311	NOT10_FAT19306	NOT10	135
3856312	NOT10_FAT19306	NOT10	48
3856313	NOT10_FAT19306	NOT10	61
3856314	NOT10_FAT19306	NOT10	113
3856315	NOT10_FAT19306	NOT10	80
3856316	NOT10_FAT19306	NOT10	38
3856317	NOT10_FAT19306	NOT10	59
3856318	NOT10_FAT19306	NOT10	85
3856319	NOT10_FAT19306	NOT10	74
3856320	NOT10_FAT19306	NOT10	43
3856321	NOT10_FAT19306	NOT10	111
3856322	NOT10_FAT19306	NOT10	128
3856323	NOT10_FAT19306	NOT10	99
3856324	NOT10_FAT19306	NOT10	92
3856325	NOT10_FAT19306	NOT10	83
3856326	NOT10_FAT19306	NOT10	131
3856327	NOT10_FAT19306	NOT10	7
3856328	NOT10_FAT19306	NOT10	108
3856329	NOT10_FAT19306	NOT10	117
3856330	NOT10_FAT19306	NOT10	131
3856331	NOT10_FAT19306	NOT10	71
3856332	NOT10_FAT19306	NOT10	70
3856333	NOT10_FAT19306	NOT10	63
3856334	NOT10_FAT19306	NOT10	120
3856335	NOT10_FAT19306	NOT10	136
3856336	NOT10_FAT19306	NOT10	67
3856337	NOT10_FAT19306	NOT10	55
3856338	NOT10_FAT19306	NOT10	95
3856339	NOT10_FAT19306	NOT10	68
3856340	NOT10_FAT19306	NOT10	62
3856341	NOT10_FAT19306	NOT10	113
3856342	NOT10_FAT19306	NOT10	156
3856343	NOT10_FAT19306	NOT10	42
3856344	NOT10_FAT19306	NOT10	38
3856345	NOT10_FAT19306	NOT10	71
3856346	NOT10_FAT19306	NOT10	101
3856347	NOT10_FAT19306	NOT10	130
3856348	NOT10_FAT19306	NOT10	90
3856349	NOT10_FAT19306	NOT10	120
3856350	NOT10_FAT19306	NOT10	130
3856351	NOT10_FAT19306	NOT10	171
3856352	NOT10_FAT19306	NOT10	53
3856353	NOT10_FAT19306	NOT10	102
3856354	NOT10_FAT19306	NOT10	137
3856355	NOT10_FAT19306	NOT10	103
3856356	NOT10_FAT19306	NOT10	117
3856357	NOT10_FAT19306	NOT10	133
3856358	NOT10_FAT19306	NOT10	170
3856359	NOT10_FAT19306	NOT10	68
3856360	NOT10_FAT19306	NOT10	142
3856361	NOT10_FAT19306	NOT10	134
3856362	NOT10_FAT19306	NOT10	51
3856363	NOT10_FAT19306	NOT10	65
3856364	NOT10_FAT19306	NOT10	9
3856365	NOT10_FAT19306	NOT10	94
3856366	NOT10_FAT19306	NOT10	86
3856367	NOT10_FAT19306	NOT10	29
3856368	NOT10_FAT19306	NOT10	18
3856369	NOT10_FAT19306	NOT10	183
3856370	NOT10_FAT19306	NOT10	44
3856371	NOT10_FAT19306	NOT10	54
3856372	NOT10_FAT19306	NOT10	104
3856373	NOT10_FAT19306	NOT10	135
3856374	NOT10_FAT19306	NOT10	135
3856375	NOT10_FAT19306	NOT10	43
3856376	NOT10_FAT19306	NOT10	247
3856377	NOT10_FAT19306	NOT10	89
3856378	NOT10_FAT19306	NOT10	54
3856379	NOT10_FAT19306	NOT10	158
3856380	NOT10_FAT19306	NOT10	139
3856381	NOT10_FAT19306	NOT10	103
3856382	NOT10_FAT19306	NOT10	86
3856383	NOT10_FAT19306	NOT10	77
3856384	NOT10_FAT19306	NOT10	44
3856385	NOT10_FAT19306	NOT10	65
3856386	NOT10_FAT19306	NOT10	101
3856387	NOT10_FAT19306	NOT10	139
3856388	NOT10_FAT19306	NOT10	127
3856389	NOT10_FAT19306	NOT10	157
3856390	NOT10_FAT19306	NOT10	133
3856391	NOT10_FAT19306	NOT10	52
3856392	NOT10_FAT19306	NOT10	84
3856393	NOT10_FAT19306	NOT10	38
3856394	NOT10_FAT19306	NOT10	19
3856395	NOT10_FAT19306	NOT10	64
3856396	NOT10_FAT19306	NOT10	55
3856397	NOT10_FAT19306	NOT10	115
3856398	NOT10_FAT19306	NOT10	105
3856399	NOT10_FAT19306	NOT10	58
3856400	NOT10_FAT19306	NOT10	105
3856401	NOT10_FAT19306	NOT10	119
3856402	NOT10_FAT19306	NOT10	43
3856403	NOT10_FAT19306	NOT10	89
3856404	NOT10_FAT19306	NOT10	46
3856405	NOT10_FAT19306	NOT10	114
3856406	NOT10_FAT19306	NOT10	8
3856407	NOT10_FAT19306	NOT10	155
3856408	NOT10_FAT19306	NOT10	125
3856409	NOT10_FAT19306	NOT10	97
3856410	NOT10_FAT19306	NOT10	152
3856411	NOT10_FAT19306	NOT10	57
3856412	NOT10_FAT19306	NOT10	80
3856413	NOT10_FAT19306	NOT10	128
3856414	NOT10_FAT19306	NOT10	99
3856415	NOT10_FAT19306	NOT10	54
3856416	NOT10_FAT19306	NOT10	127
3856417	NOT10_FAT19306	NOT10	119
3856418	NOT10_FAT19306	NOT10	121
3856419	NOT10_FAT19306	NOT10	89
3856420	NOT10_FAT19306	NOT10	91
3856421	NOT10_FAT19306	NOT10	54
3856422	NOT10_FAT19306	NOT10	68
3856423	NOT10_FAT19306	NOT10	66
3856424	NOT10_FAT19306	NOT10	130
3856425	NOT10_FAT19306	NOT10	123
3856426	NOT10_FAT19306	NOT10	110
3856427	NOT10_FAT19306	NOT10	36
3856428	NOT10_FAT19306	NOT10	99
3856429	NOT10_FAT19306	NOT10	32
3856430	NOT10_FAT19306	NOT10	99
3856431	NOT10_FAT19306	NOT10	134
3856432	NOT10_FAT19306	NOT10	77
3856433	NOT10_FAT19306	NOT10	120
3856434	NOT10_FAT19306	NOT10	131
3856435	NOT10_FAT19306	NOT10	32
3856436	NOT10_FAT19306	NOT10	108
3856437	NOT10_FAT19306	NOT10	157
3856438	NOT10_FAT19306	NOT10	72
3856439	NOT10_FAT19306	NOT10	100
3856440	NOT10_FAT19306	NOT10	56
3856441	NOT10_FAT19306	NOT10	71
3856442	NOT10_FAT19306	NOT10	87
3856443	NOT10_FAT19306	NOT10	61
3856444	NOT10_FAT19306	NOT10	8
3856445	NOT10_FAT19306	NOT10	98
3856446	NOT10_FAT19306	NOT10	135
3856447	NOT10_FAT19306	NOT10	39
3856448	NOT10_FAT19306	NOT10	72
3856449	NOT10_FAT19306	NOT10	90
3856450	NOT10_FAT19306	NOT10	108
3856451	NOT10_FAT19306	NOT10	128
3856452	NOT10_FAT19306	NOT10	44
3856453	NOT10_FAT19306	NOT10	51
3856454	NOT10_FAT19306	NOT10	71
3856455	NOT10_FAT19306	NOT10	53
3856456	NOT10_FAT19306	NOT10	69
3856457	NOT10_FAT19306	NOT10	131
3856458	NOT10_FAT19306	NOT10	59
3856459	NOT10_FAT19306	NOT10	120
3856460	NOT10_FAT19306	NOT10	73
3856461	NOT10_FAT19306	NOT10	132
3856462	NOT10_FAT19306	NOT10	114
3856463	NOT10_FAT19306	NOT10	50
3856464	NOT10_FAT19306	NOT10	96
3856465	NOT10_FAT19306	NOT10	153
3856466	NOT10_FAT19306	NOT10	118
3856467	NOT10_FAT19306	NOT10	146
3856468	NOT10_FAT19306	NOT10	67
3856469	NOT10_FAT19306	NOT10	67
3856470	NOT10_FAT19306	NOT10	56
3856471	NOT10_FAT19306	NOT10	12
3856472	NOT10_FAT19306	NOT10	65
3856473	NOT10_FAT19306	NOT10	168
3856474	NOT10_FAT19306	NOT10	134
3856475	NOT10_FAT19306	NOT10	138
3856476	NOT10_FAT19306	NOT10	115
3856477	NOT10_FAT19306	NOT10	102
3856478	NOT10_FAT19306	NOT10	60
3856479	NOT10_FAT19306	NOT10	120
3856480	NOT10_FAT19306	NOT10	85
3856481	NOT10_FAT19306	NOT10	121
3856482	NOT10_FAT19306	NOT10	22
3856483	NOT10_FAT19306	NOT10	76
3856484	NOT10_FAT19306	NOT10	98
3856485	NOT10_FAT19306	NOT10	193
3856486	NOT10_FAT19306	NOT10	102
3856487	NOT10_FAT19306	NOT10	54
3856488	NOT10_FAT19306	NOT10	37
3856489	NOT10_FAT19306	NOT10	103
3856490	NOT10_FAT19306	NOT10	90
3856491	NOT10_FAT19306	NOT10	48
3856492	NOT10_FAT19306	NOT10	135
3856493	NOT10_FAT19306	NOT10	109
3856494	NOT10_FAT19306	NOT10	125
3856495	NOT10_FAT19306	NOT10	119
3856496	NOT10_FAT19306	NOT10	37
3856497	NOT10_FAT19306	NOT10	70
3856498	NOT10_FAT19306	NOT10	46
3856499	NOT10_FAT19306	NOT10	67
3856500	NOT10_FAT19306	NOT10	62
3856501	NOT10_FAT19306	NOT10	48
3856502	NOT10_FAT19306	NOT10	149
3856503	NOT10_FAT19306	NOT10	54
3856504	NOT10_FAT19306	NOT10	123
3856505	NOT10_FAT19306	NOT10	75
3856506	NOT10_FAT19306	NOT10	36
3856507	NOT10_FAT19306	NOT10	29
3856508	NOT10_FAT19306	NOT10	55
3856509	NOT10_FAT19306	NOT10	144
3856510	NOT10_FAT19306	NOT10	172
3856511	NOT10_FAT19306	NOT10	122
3856512	NOT10_FAT19306	NOT10	147
3856513	NOT10_FAT19306	NOT10	97
3856514	NOT10_FAT19306	NOT10	47
3856515	NOT10_FAT19306	NOT10	21
3856516	NOT10_FAT19306	NOT10	186
3856517	NOT10_FAT19306	NOT10	51
3856518	NOT10_FAT19306	NOT10	31
3856519	NOT10_FAT19306	NOT10	158
3856520	NOT10_FAT19306	NOT10	88
3856521	NOT10_FAT19306	NOT10	125
3856522	NOT10_FAT19306	NOT10	101
3856523	NOT10_FAT19306	NOT10	32
3856524	NOT10_FAT19306	NOT10	52
3856525	NOT10_FAT19306	NOT10	116
3856526	NOT10_FAT19306	NOT10	78
3856527	NOT10_FAT19306	NOT10	147
3856528	NOT10_FAT19306	NOT10	37
3856529	NOT10_FAT19306	NOT10	46
3856530	NOT10_FAT19306	NOT10	113
3856531	NOT10_FAT19306	NOT10	111
3856532	NOT10_FAT19306	NOT10	118
3856533	NOT10_FAT19306	NOT10	160
3856534	NOT10_FAT19306	NOT10	68
3856535	NOT10_FAT19306	NOT10	29
3856536	NOT10_FAT19306	NOT10	156
3856537	NOT10_FAT19306	NOT10	95
3856538	NOT10_FAT19306	NOT10	88
3856539	NOT10_FAT19306	NOT10	123
3856540	NOT10_FAT19306	NOT10	97
3856541	NOT10_FAT19306	NOT10	79
3856542	NOT10_FAT19306	NOT10	188
3856543	NOT10_FAT19306	NOT10	48
3856544	NOT10_FAT19306	NOT10	95
3856545	NOT10_FAT19306	NOT10	52
3856546	NOT10_FAT19306	NOT10	105
3856547	NOT10_FAT19306	NOT10	92
3856548	NOT10_FAT19306	NOT10	33
3856549	NOT10_FAT19306	NOT10	36
3856550	NOT10_FAT19306	NOT10	110
3856551	NOT10_FAT19306	NOT10	83
3856552	NOT10_FAT19306	NOT10	103
3856553	NOT10_FAT19306	NOT10	47
3856554	NOT10_FAT19306	NOT10	135
3856555	NOT10_FAT19306	NOT10	158
3856556	NOT10_FAT19306	NOT10	53
3856557	NOT10_FAT19306	NOT10	173
3856558	NOT10_FAT19306	NOT10	99
3856559	NOT10_FAT19306	NOT10	98
3856560	NOT10_FAT19306	NOT10	119
3856561	NOT10_FAT19306	NOT10	63
3856562	NOT10_FAT19306	NOT10	48
3856563	NOT10_FAT19306	NOT10	128
3856564	NOT10_FAT19306	NOT10	40
3856565	NOT10_FAT19306	NOT10	96
3856566	NOT10_FAT19306	NOT10	85
3856567	NOT10_FAT19306	NOT10	136
3856568	NOT10_FAT19306	NOT10	92
3856569	NOT10_FAT19306	NOT10	79
3856570	NOT10_FAT19306	NOT10	111
3856571	NOT10_FAT19306	NOT10	150
3856572	NOT10_FAT19306	NOT10	104
3856573	NOT10_FAT19306	NOT10	149
3856574	NOT10_FAT19306	NOT10	248
3856575	NOT10_FAT19306	NOT10	97
3856576	NOT10_FAT19306	NOT10	105
3856577	NOT10_FAT19306	NOT10	50
3856578	NOT10_FAT19306	NOT10	136
3856579	NOT10_FAT19306	NOT10	158
3856580	NOT10_FAT19306	NOT10	121
3856581	NOT10_FAT19306	NOT10	123
3856582	NOT10_FAT19306	NOT10	68
3856583	NOT10_FAT19306	NOT10	61
3856584	NOT10_FAT19306	NOT10	81
3856585	NOT10_FAT19306	NOT10	68
3856586	NOT10_FAT19306	NOT10	122
3856587	NOT10_FAT19306	NOT10	121
3856588	NOT10_FAT19306	NOT10	134
3856589	NOT10_FAT19306	NOT10	122
3856590	NOT10_FAT19306	NOT10	129
3856591	NOT10_FAT19306	NOT10	67
3856592	NOT10_FAT19306	NOT10	164
3856593	NOT10_FAT19306	NOT10	96
3856594	NOT10_FAT19306	NOT10	104
3856595	NOT10_FAT19306	NOT10	110
3856596	NOT10_FAT19306	NOT10	81
3856597	NOT10_FAT19306	NOT10	79
3856598	NOT10_FAT19306	NOT10	55
3856599	NOT10_FAT19306	NOT10	80
3856600	NOT10_FAT19306	NOT10	62
3856601	NOT10_FAT19306	NOT10	41
3856602	NOT10_FAT19306	NOT10	136
3856603	NOT10_FAT19306	NOT10	102
3856604	NOT10_FAT19306	NOT10	29
3856605	NOT10_FAT19306	NOT10	119
3856606	NOT10_FAT19306	NOT10	38
3856607	NOT10_FAT19306	NOT10	109
3856608	NOT10_FAT19306	NOT10	120
3856609	NOT10_FAT19306	NOT10	139
3856610	NOT10_FAT19306	NOT10	133
3856611	NOT10_FAT19306	NOT10	79
3856612	NOT10_FAT19306	NOT10	109
3856613	NOT10_FAT19306	NOT10	173
3856614	NOT10_FAT19306	NOT10	38
3856615	NOT10_FAT19306	NOT10	157
3856616	NOT10_FAT19306	NOT10	30
3856617	NOT10_FAT19306	NOT10	42
3856618	NOT10_FAT19306	NOT10	71
3856619	NOT10_FAT19306	NOT10	84
3856620	NOT10_FAT19306	NOT10	103
3856621	NOT10_FAT19306	NOT10	71
3856622	NOT10_FAT19306	NOT10	47
3856623	NOT10_FAT19306	NOT10	202
3856624	NOT10_FAT19306	NOT10	51
3856625	NOT10_FAT19306	NOT10	87
3856626	NOT10_FAT19306	NOT10	58
3856627	NOT10_FAT19306	NOT10	112
3856628	NOT10_FAT19306	NOT10	35
3856629	NOT10_FAT19306	NOT10	99
3856630	NOT10_FAT19306	NOT10	61
3856631	NOT10_FAT19306	NOT10	71
3856632	NOT10_FAT19306	NOT10	81
3856633	NOT10_FAT19306	NOT10	124
3856634	NOT10_FAT19306	NOT10	149
3856635	NOT10_FAT19306	NOT10	98
3856636	NOT10_FAT19306	NOT10	59
3856637	NOT10_FAT19306	NOT10	155
3856638	NOT10_FAT19306	NOT10	97
3856639	NOT10_FAT19306	NOT10	83
3856640	NOT10_FAT19306	NOT10	136
3856641	NOT10_FAT19306	NOT10	85
3856642	NOT10_FAT19306	NOT10	113
3856643	NOT10_FAT19306	NOT10	130
3856644	NOT10_FAT19306	NOT10	120
3856645	NOT10_FAT19306	NOT10	66
3856646	NOT10_FAT19306	NOT10	50
3856647	NOT10_FAT19306	NOT10	37
3856648	NOT10_FAT19306	NOT10	49
3856649	NOT10_FAT19306	NOT10	167
3856650	NOT10_FAT19306	NOT10	98
3856651	NOT10_FAT19306	NOT10	86
3856652	NOT10_FAT19306	NOT10	52
3856653	NOT10_FAT19306	NOT10	103
3856654	NOT10_FAT19306	NOT10	120
3856655	NOT10_FAT19306	NOT10	127
3856656	NOT10_FAT19306	NOT10	53
3856657	NOT10_FAT19306	NOT10	36
3856658	NOT10_FAT19306	NOT10	160
3856659	NOT10_FAT19306	NOT10	43
3856660	NOT10_FAT19306	NOT10	42
3856661	NOT10_FAT19306	NOT10	54
3856662	NOT10_FAT19306	NOT10	55
3856663	NOT10_FAT19306	NOT10	110
3856664	NOT10_FAT19306	NOT10	99
3856665	NOT10_FAT19306	NOT10	106
3856666	NOT10_FAT19306	NOT10	90
3856667	NOT10_FAT19306	NOT10	53
3856668	NOT10_FAT19306	NOT10	132
3856669	NOT10_FAT19306	NOT10	113
3856670	NOT10_FAT19306	NOT10	84
3856671	NOT10_FAT19306	NOT10	63
3856672	NOT10_FAT19306	NOT10	167
3856673	NOT10_FAT19306	NOT10	120
3856674	NOT10_FAT19306	NOT10	135
3856675	NOT10_FAT19306	NOT10	112
3856676	NOT10_FAT19306	NOT10	94
3856677	NOT10_FAT19306	NOT10	107
3856678	NOT10_FAT19306	NOT10	149
3856679	NOT10_FAT19306	NOT10	96
3856680	NOT10_FAT19306	NOT10	56
3856681	NOT10_FAT19306	NOT10	129
3856682	NOT10_FAT19306	NOT10	85
3856683	NOT10_FAT19306	NOT10	74
3856684	NOT10_FAT19306	NOT10	110
3856685	NOT10_FAT19306	NOT10	102
3856686	NOT10_FAT19306	NOT10	42
3856687	NOT10_FAT19306	NOT10	94
3856688	NOT10_FAT19306	NOT10	113
3856689	NOT10_FAT19306	NOT10	171
3856690	NOT10_FAT19306	NOT10	82
3856691	NOT10_FAT19306	NOT10	41
3856692	NOT10_FAT19306	NOT10	62
3856693	NOT10_FAT19306	NOT10	74
3856694	NOT10_FAT19306	NOT10	55
3856695	NOT10_FAT19306	NOT10	99
3856696	NOT10_FAT19306	NOT10	69
3856697	NOT10_FAT19306	NOT10	101
3856698	NOT10_FAT19306	NOT10	69
3856699	NOT10_FAT19306	NOT10	96
3856700	NOT10_FAT19306	NOT10	105
3856701	NOT10_FAT19306	NOT10	102
3856702	NOT10_FAT19306	NOT10	8
3856703	NOT10_FAT19306	NOT10	44
3856704	NOT10_FAT19306	NOT10	144
3856705	NOT10_FAT19306	NOT10	98
3856706	NOT10_FAT19306	NOT10	58
3856707	NOT10_FAT19306	NOT10	155
3856708	NOT10_FAT19306	NOT10	52
3856709	NOT10_FAT19306	NOT10	42
3856710	NOT10_FAT19306	NOT10	74
3856711	NOT10_FAT19306	NOT10	129
3856712	NOT10_FAT19306	NOT10	129
3856713	NOT10_FAT19306	NOT10	73
3856714	NOT10_FAT19306	NOT10	28
3856715	NOT10_FAT19306	NOT10	100
3856716	NOT10_FAT19306	NOT10	53
3856717	NOT10_FAT19306	NOT10	60
3856718	NOT10_FAT19306	NOT10	61
3856719	NOT10_FAT19306	NOT10	82
3856720	NOT10_FAT19306	NOT10	58
3856721	NOT10_FAT19306	NOT10	36
3856722	NOT10_FAT19306	NOT10	38
3856723	NOT10_FAT19306	NOT10	64
3856724	NOT10_FAT19306	NOT10	78
3856725	NOT10_FAT19306	NOT10	127
3856726	NOT10_FAT19306	NOT10	48
3856727	NOT10_FAT19306	NOT10	104
3856728	NOT10_FAT19306	NOT10	78
3856729	NOT10_FAT19306	NOT10	109
3856730	NOT10_FAT19306	NOT10	65
3856731	NOT10_FAT19306	NOT10	59
3856732	NOT10_FAT19306	NOT10	199
3856733	NOT10_FAT19306	NOT10	52
3856734	NOT10_FAT19306	NOT10	187
3856735	NOT10_FAT19306	NOT10	82
3856736	NOT10_FAT19306	NOT10	122
3856737	NOT10_FAT19306	NOT10	82
3856738	NOT10_FAT19306	NOT10	98
3856739	NOT10_FAT19306	NOT10	85
3856740	NOT10_FAT19306	NOT10	36
3856741	NOT10_FAT19306	NOT10	193
3856742	NOT10_FAT19306	NOT10	115
3856743	NOT10_FAT19306	NOT10	65
3856744	NOT10_FAT19306	NOT10	79
3856745	NOT10_FAT19306	NOT10	58
3856746	NOT10_FAT19306	NOT10	77
3856747	NOT10_FAT19306	NOT10	78
3856748	NOT10_FAT19306	NOT10	104
3856749	NOT10_FAT19306	NOT10	144
3856750	NOT10_FAT19306	NOT10	50
3856751	NOT10_FAT19306	NOT10	119
3856752	NOT10_FAT19306	NOT10	37
3856753	NOT10_FAT19306	NOT10	79
3856754	NOT10_FAT19306	NOT10	124
3856755	NOT10_FAT19306	NOT10	59
3856756	NOT10_FAT19306	NOT10	64
3856757	NOT10_FAT19306	NOT10	209
3856758	NOT10_FAT19306	NOT10	80
3856759	NOT10_FAT19306	NOT10	95
3856760	NOT10_FAT19306	NOT10	77
3856761	NOT10_FAT19306	NOT10	44
3856762	NOT10_FAT19306	NOT10	79
3856763	NOT10_FAT19306	NOT10	111
3856764	NOT10_FAT19306	NOT10	71
3856765	NOT10_FAT19306	NOT10	126
3856766	NOT10_FAT19306	NOT10	105
3856767	NOT10_FAT19306	NOT10	89
3856768	NOT10_FAT19306	NOT10	150
3856769	NOT10_FAT19306	NOT10	59
3856770	NOT10_FAT19306	NOT10	30
3856771	NOT10_FAT19306	NOT10	47
3856772	NOT10_FAT19306	NOT10	24
3856773	NOT10_FAT19306	NOT10	108
3856774	NOT10_FAT19306	NOT10	74
3856775	NOT10_FAT19306	NOT10	87
3856776	NOT10_FAT19306	NOT10	40
3856777	NOT10_FAT19306	NOT10	185
3856778	NOT10_FAT19306	NOT10	89
3856779	NOT10_FAT19306	NOT10	146
3856780	NOT10_FAT19306	NOT10	71
3856781	NOT10_FAT19306	NOT10	59
3856782	NOT10_FAT19306	NOT10	77
3856783	NOT10_FAT19306	NOT10	72
3856784	NOT10_FAT19306	NOT10	81
3856785	NOT10_FAT19306	NOT10	60
3856786	NOT10_FAT19306	NOT10	108
3856787	NOT10_FAT19306	NOT10	71
3856788	NOT10_FAT19306	NOT10	30
3856789	NOT10_FAT19306	NOT10	89
3856790	NOT10_FAT19306	NOT10	25
3856791	NOT10_FAT19306	NOT10	68
3856792	NOT10_FAT19306	NOT10	58
3856793	NOT10_FAT19306	NOT10	48
3856794	NOT10_FAT19306	NOT10	157
3856795	NOT10_FAT19306	NOT10	41
3856796	NOT10_FAT19306	NOT10	62
3856797	NOT10_FAT19306	NOT10	79
3856798	NOT10_FAT19306	NOT10	147
3856799	NOT10_FAT19306	NOT10	112
3856800	NOT10_FAT19306	NOT10	127
3856801	NOT10_FAT19306	NOT10	214
3856802	NOT10_FAT19306	NOT10	110
3856803	NOT10_FAT19306	NOT10	27
3856804	NOT10_FAT19306	NOT10	78
3856805	NOT10_FAT19306	NOT10	131
3856806	NOT10_FAT19306	NOT10	244
3856807	NOT10_FAT19306	NOT10	145
3856808	NOT10_FAT19306	NOT10	60
3856809	NOT10_FAT19306	NOT10	14
3856810	NOT10_FAT19306	NOT10	85
3856811	NOT10_FAT19306	NOT10	82
3856812	NOT10_FAT19306	NOT10	159
3856813	NOT10_FAT19306	NOT10	63
3856814	NOT10_FAT19306	NOT10	111
3856815	NOT10_FAT19306	NOT10	72
3856816	NOT10_FAT19306	NOT10	55
3856817	NOT10_FAT19306	NOT10	52
3856818	NOT10_FAT19306	NOT10	97
3856819	NOT10_FAT19306	NOT10	54
3856820	NOT10_FAT19306	NOT10	93
3856821	NOT10_FAT19306	NOT10	146
3856822	NOT10_FAT19306	NOT10	59
3856823	NOT10_FAT19306	NOT10	107
3856824	NOT10_FAT19306	NOT10	107
3856825	NOT10_FAT19306	NOT10	146
3856826	NOT10_FAT19306	NOT10	69
3856827	NOT10_FAT19306	NOT10	97
3856828	NOT10_FAT19306	NOT10	129
3856829	NOT10_FAT19306	NOT10	133
3856830	NOT10_FAT19306	NOT10	138
3856831	NOT10_FAT19306	NOT10	148
3856832	NOT10_FAT19306	NOT10	51
3856833	NOT10_FAT19306	NOT10	95
3856834	NOT10_FAT19306	NOT10	99
3856835	NOT10_FAT19306	NOT10	107
3856836	NOT10_FAT19306	NOT10	60
3856837	NOT10_FAT19306	NOT10	41
3856838	NOT10_FAT19306	NOT10	144
3856839	NOT10_FAT19306	NOT10	127
3856840	NOT10_FAT19306	NOT10	128
3856841	NOT10_FAT19306	NOT10	122
3856842	NOT10_FAT19306	NOT10	77
3856843	NOT10_FAT19306	NOT10	49
3856844	NOT10_FAT19306	NOT10	82
3856845	NOT10_FAT19306	NOT10	29
3856846	NOT10_FAT19306	NOT10	36
3856847	NOT10_FAT19306	NOT10	57
3856848	NOT10_FAT19306	NOT10	23
3856849	NOT10_FAT19306	NOT10	81
3856850	NOT10_FAT19306	NOT10	69
3856851	NOT10_FAT19306	NOT10	74
3856852	NOT10_FAT19306	NOT10	42
3856853	NOT10_FAT19306	NOT10	155
3856854	NOT10_FAT19306	NOT10	70
3856855	NOT10_FAT19306	NOT10	63
3856856	NOT10_FAT19306	NOT10	102
3856857	NOT10_FAT19306	NOT10	43
3856858	NOT10_FAT19306	NOT10	105
3856859	NOT10_FAT19306	NOT10	79
3856860	NOT10_FAT19306	NOT10	9
3856861	NOT10_FAT19306	NOT10	129
3856862	NOT10_FAT19306	NOT10	152
3856863	NOT10_FAT19306	NOT10	152
3856864	NOT10_FAT19306	NOT10	136
3856865	NOT10_FAT19306	NOT10	52
3856866	NOT10_FAT19306	NOT10	169
3856867	NOT10_FAT19306	NOT10	219
3856868	NOT10_FAT19306	NOT10	148
3856869	NOT10_FAT19306	NOT10	107
3856870	NOT10_FAT19306	NOT10	242
3856871	NOT10_FAT19306	NOT10	96
3856872	NOT10_FAT19306	NOT10	148
3856873	NOT10_FAT19306	NOT10	126
3856874	NOT10_FAT19306	NOT10	125
3856875	NOT10_FAT19306	NOT10	129
3856876	NOT10_FAT19306	NOT10	81
3856877	NOT10_FAT19306	NOT10	125
3856878	NOT10_FAT19306	NOT10	71
3856879	NOT10_FAT19306	NOT10	69
3856880	NOT10_FAT19306	NOT10	57
3856881	NOT10_FAT19306	NOT10	88
3856882	NOT10_FAT19306	NOT10	79
3856883	NOT10_FAT19306	NOT10	120
3856884	NOT10_FAT19306	NOT10	74
3856885	NOT10_FAT19306	NOT10	57
3856886	NOT10_FAT19306	NOT10	75
3856887	NOT10_FAT19306	NOT10	41
3856888	NOT10_FAT19306	NOT10	74
3856889	NOT10_FAT19306	NOT10	107
3856890	NOT10_FAT19306	NOT10	116
3856891	NOT10_FAT19306	NOT10	81
3856892	NOT10_FAT19306	NOT10	63
3856893	NOT10_FAT19306	NOT10	28
3856894	NOT10_FAT19306	NOT10	99
3856895	NOT10_FAT19306	NOT10	95
3856896	NOT10_FAT19306	NOT10	130
3856897	NOT10_FAT19306	NOT10	58
3856898	NOT10_FAT19306	NOT10	30
3856899	NOT10_FAT19306	NOT10	128
3856900	NOT10_FAT19306	NOT10	177
3856901	NOT10_FAT19306	NOT10	45
3856902	NOT10_FAT19306	NOT10	97
3856903	NOT10_FAT19306	NOT10	123
3856904	NOT10_FAT19306	NOT10	89
3856905	NOT10_FAT19306	NOT10	98
3856906	NOT10_FAT19306	NOT10	124
3856907	NOT10_FAT19306	NOT10	80
3856908	NOT10_FAT19306	NOT10	97
3856909	NOT10_FAT19306	NOT10	107
3856910	NOT10_FAT19306	NOT10	85
3856911	NOT10_FAT19306	NOT10	136
3856912	NOT10_FAT19306	NOT10	138
3856913	NOT10_FAT19306	NOT10	285
3856914	NOT10_FAT19306	NOT10	78
3856915	NOT10_FAT19306	NOT10	53
3856916	NOT10_FAT19306	NOT10	71
3856917	NOT10_FAT19306	NOT10	141
3856918	NOT10_FAT19306	NOT10	98
3856919	NOT10_FAT19306	NOT10	106
3856920	NOT10_FAT19306	NOT10	200
3856921	NOT10_FAT19306	NOT10	136
3856922	NOT10_FAT19306	NOT10	54
3856923	NOT10_FAT19306	NOT10	105
3856924	NOT10_FAT19306	NOT10	225
3856925	NOT10_FAT19306	NOT10	147
3856926	NOT10_FAT19306	NOT10	132
3856927	NOT10_FAT19306	NOT10	55
3856928	NOT10_FAT19306	NOT10	178
3856929	NOT10_FAT19306	NOT10	124
3856930	NOT10_FAT19306	NOT10	23
3856931	NOT10_FAT19306	NOT10	69
3856932	NOT10_FAT19306	NOT10	72
3856933	NOT10_FAT19306	NOT10	133
3856934	NOT10_FAT19306	NOT10	155
3856935	NOT10_FAT19306	NOT10	79
3856936	NOT10_FAT19306	NOT10	108
3856937	NOT10_FAT19306	NOT10	112
3856938	NOT10_FAT19306	NOT10	57
3856939	NOT10_FAT19306	NOT10	109
3856940	NOT10_FAT19306	NOT10	113
3856941	NOT10_FAT19306	NOT10	86
3856942	NOT10_FAT19306	NOT10	49
3856943	NOT10_FAT19306	NOT10	111
3856944	NOT10_FAT19306	NOT10	76
3856945	NOT10_FAT19306	NOT10	75
3856946	NOT10_FAT19306	NOT10	137
3856947	NOT10_FAT19306	NOT10	93
3856948	NOT10_FAT19306	NOT10	76
3856949	NOT10_FAT19306	NOT10	237
3856950	NOT10_FAT19306	NOT10	97
3856951	NOT10_FAT19306	NOT10	47
3856952	NOT10_FAT19306	NOT10	63
3856953	NOT10_FAT19306	NOT10	96
3856954	NOT10_FAT19306	NOT10	123
3856955	NOT10_FAT19306	NOT10	66
3856956	NOT10_FAT19306	NOT10	127
3856957	NOT10_FAT19306	NOT10	87
3856958	NOT10_FAT19306	NOT10	95
3856959	NOT10_FAT19306	NOT10	40
3856960	NOT10_FAT19306	NOT10	39
3856961	NOT10_FAT19306	NOT10	75
3856962	NOT10_FAT19306	NOT10	93
3856963	NOT10_FAT19306	NOT10	111
3856964	NOT10_FAT19306	NOT10	68
3856965	NOT10_FAT19306	NOT10	110
3856966	NOT10_FAT19306	NOT10	116
3856967	NOT10_FAT19306	NOT10	106
3856968	NOT10_FAT19306	NOT10	112
3856969	NOT10_FAT19306	NOT10	39
3856970	NOT10_FAT19306	NOT10	141
3856971	NOT10_FAT19306	NOT10	115
3856972	NOT10_FAT19306	NOT10	173
3856973	NOT10_FAT19306	NOT10	103
3856974	NOT10_FAT19306	NOT10	88
3856975	NOT10_FAT19306	NOT10	135
3856976	NOT10_FAT19306	NOT10	319
3856977	NOT10_FAT19306	NOT10	104
3856978	NOT10_FAT19306	NOT10	75
3856979	NOT10_FAT19306	NOT10	92
3856980	NOT10_FAT19306	NOT10	110
3856981	NOT10_FAT19306	NOT10	175
3856982	NOT10_FAT19306	NOT10	148
3856983	NOT10_FAT19306	NOT10	72
3856984	NOT10_FAT19306	NOT10	79
3856985	NOT10_FAT19306	NOT10	98
3856986	NOT10_FAT19306	NOT10	59
3856987	NOT10_FAT19306	NOT10	27
3856988	NOT10_FAT19306	NOT10	146
3856989	NOT10_FAT19306	NOT10	35
3856990	NOT10_FAT19306	NOT10	77
3856991	NOT10_FAT19306	NOT10	73
3856992	NOT10_FAT19306	NOT10	53
3856993	NOT10_FAT19306	NOT10	37
3856994	NOT10_FAT19306	NOT10	72
3856995	NOT10_FAT19306	NOT10	120
3856996	NOT10_FAT19306	NOT10	126
3856997	NOT10_FAT19306	NOT10	68
3856998	NOT10_FAT19306	NOT10	170
3856999	NOT10_FAT19306	NOT10	62
3857000	NOT10_FAT19306	NOT10	53
3857001	NOT10_FAT19306	NOT10	108
3857002	NOT10_FAT19306	NOT10	60
3857003	NOT10_FAT19306	NOT10	63
3857004	NOT10_FAT19306	NOT10	69
3857005	NOT10_FAT19306	NOT10	127
3857006	NOT10_FAT19306	NOT10	34
3857007	NOT10_FAT19306	NOT10	130
3857008	NOT10_FAT19306	NOT10	94
3857009	NOT10_FAT19306	NOT10	132
3857010	NOT10_FAT19306	NOT10	117
3857011	NOT10_FAT19306	NOT10	67
3857012	NOT10_FAT19306	NOT10	81
3857013	NOT10_FAT19306	NOT10	36
3857014	NOT10_FAT19306	NOT10	112
3857015	NOT10_FAT19306	NOT10	77
3857016	NOT10_FAT19306	NOT10	79
3857017	NOT10_FAT19306	NOT10	31
3857018	NOT10_FAT19306	NOT10	128
3857019	NOT10_FAT19306	NOT10	84
3857020	NOT10_FAT19306	NOT10	44
3857021	NOT10_FAT19306	NOT10	122
3857022	NOT10_FAT19306	NOT10	88
3857023	NOT10_FAT19306	NOT10	67
3857024	NOT10_FAT19306	NOT10	145
3857025	NOT10_FAT19306	NOT10	128
3857026	NOT10_FAT19306	NOT10	60
3857027	NOT10_FAT19306	NOT10	223
3857028	NOT10_FAT19306	NOT10	87
3857029	NOT10_FAT19306	NOT10	115
3857030	NOT10_FAT19306	NOT10	57
3857031	NOT10_FAT19306	NOT10	72
3857032	NOT10_FAT19306	NOT10	31
3857033	NOT10_FAT19306	NOT10	113
3857034	NOT10_FAT19306	NOT10	31
3857035	NOT10_FAT19306	NOT10	75
3857036	NOT10_FAT19306	NOT10	212
3857037	NOT10_FAT19306	NOT10	86
3857038	NOT10_FAT19306	NOT10	56
3857039	NOT10_FAT19306	NOT10	112
3857040	NOT10_FAT19306	NOT10	91
3857041	NOT10_FAT19306	NOT10	109
3857042	NOT10_FAT19306	NOT10	143
3857043	NOT10_FAT19306	NOT10	61
3857044	NOT10_FAT19306	NOT10	140
3857045	NOT10_FAT19306	NOT10	161
3857046	NOT10_FAT19306	NOT10	114
3857047	NOT10_FAT19306	NOT10	30
3857048	NOT10_FAT19306	NOT10	95
3857049	NOT10_FAT19306	NOT10	122
3857050	NOT10_FAT19306	NOT10	94
3857051	NOT10_FAT19306	NOT10	181
3857052	NOT10_FAT19306	NOT10	81
3857053	NOT10_FAT19306	NOT10	34
3857054	NOT10_FAT19306	NOT10	97
3857055	NOT10_FAT19306	NOT10	84
3857056	NOT10_FAT19306	NOT10	52
3857057	NOT10_FAT19306	NOT10	75
3857058	NOT10_FAT19306	NOT10	150
3857059	NOT10_FAT19306	NOT10	71
3857060	NOT10_FAT19306	NOT10	135
3857061	NOT10_FAT19306	NOT10	125
3857062	NOT10_FAT19306	NOT10	60
3857063	NOT10_FAT19306	NOT10	122
3857064	NOT10_FAT19306	NOT10	103
3857065	NOT10_FAT19306	NOT10	119
3857066	NOT10_FAT19306	NOT10	103
3857067	NOT10_FAT19306	NOT10	130
3857068	NOT10_FAT19306	NOT10	37
3857069	NOT10_FAT19306	NOT10	96
3857070	NOT10_FAT19306	NOT10	92
3857071	NOT10_FAT19306	NOT10	115
3857072	NOT10_FAT19306	NOT10	40
3857073	NOT10_FAT19306	NOT10	93
3857074	NOT10_FAT19306	NOT10	102
3857075	NOT10_FAT19306	NOT10	76
3857076	NOT10_FAT19306	NOT10	53
3857077	NOT10_FAT19306	NOT10	47
3857078	NOT10_FAT19306	NOT10	69
3857079	NOT10_FAT19306	NOT10	35
3857080	NOT10_FAT19306	NOT10	26
3857081	NOT10_FAT19306	NOT10	132
3857082	NOT10_FAT19306	NOT10	71
3857083	NOT10_FAT19306	NOT10	38
3857084	NOT10_FAT19306	NOT10	73
3857085	NOT10_FAT19306	NOT10	125
3857086	NOT10_FAT19306	NOT10	96
3857087	NOT10_FAT19306	NOT10	44
3857088	NOT10_FAT19306	NOT10	55
3857089	NOT10_FAT19306	NOT10	23
3857090	NOT10_FAT19306	NOT10	74
3857091	NOT10_FAT19306	NOT10	54
3857092	NOT10_FAT19306	NOT10	84
3857093	NOT10_FAT19306	NOT10	137
3857094	NOT10_FAT19306	NOT10	88
3857095	NOT10_FAT19306	NOT10	71
3857096	NOT10_FAT19306	NOT10	39
3857097	NOT10_FAT19306	NOT10	106
3857098	NOT10_FAT19306	NOT10	192
3857099	NOT10_FAT19306	NOT10	105
3857100	NOT10_FAT19306	NOT10	101
3857101	NOT10_FAT19306	NOT10	12
3857102	NOT10_FAT19306	NOT10	101
3857103	NOT10_FAT19306	NOT10	114
3857104	NOT10_FAT19306	NOT10	62
3857105	NOT10_FAT19306	NOT10	76
3857106	NOT10_FAT19306	NOT10	118
3857107	NOT10_FAT19306	NOT10	90
3857108	NOT10_FAT19306	NOT10	93
3857109	NOT10_FAT19306	NOT10	85
3857110	NOT10_FAT19306	NOT10	64
3857111	NOT10_FAT19306	NOT10	103
3857112	NOT10_FAT19306	NOT10	62
3857113	NOT10_FAT19306	NOT10	57
3857114	NOT10_FAT19306	NOT10	83
3857115	NOT10_FAT19306	NOT10	113
3857116	NOT10_FAT19306	NOT10	47
3857117	NOT10_FAT19306	NOT10	91
3857118	NOT10_FAT19306	NOT10	102
3857119	NOT10_FAT19306	NOT10	63
3857120	NOT10_FAT19306	NOT10	42
3857121	NOT10_FAT19306	NOT10	101
3857122	NOT10_FAT19306	NOT10	64
3857123	NOT10_FAT19306	NOT10	74
3857124	NOT10_FAT19306	NOT10	93
3857125	NOT10_FAT19306	NOT10	95
3857126	NOT10_FAT19306	NOT10	81
3857127	NOT10_FAT19306	NOT10	153
3857128	NOT10_FAT19306	NOT10	103
3857129	NOT10_FAT19306	NOT10	111
3857130	NOT10_FAT19306	NOT10	112
3857131	NOT10_FAT19306	NOT10	133
3857132	NOT10_FAT19306	NOT10	160
3857133	NOT10_FAT19306	NOT10	47
3857134	NOT10_FAT19306	NOT10	28
3857135	NOT10_FAT19306	NOT10	55
3857136	NOT10_FAT19306	NOT10	35
3857137	NOT10_FAT19306	NOT10	54
3857138	NOT10_FAT19306	NOT10	106
3857139	NOT10_FAT19306	NOT10	141
3857140	NOT10_FAT19306	NOT10	65
3857141	NOT10_FAT19306	NOT10	115
3857142	NOT10_FAT19306	NOT10	98
3857143	NOT10_FAT19306	NOT10	64
3857144	NOT10_FAT19306	NOT10	123
3857145	NOT10_FAT19306	NOT10	42
3857146	NOT10_FAT19306	NOT10	81
3857147	NOT10_FAT19306	NOT10	64
3857148	NOT10_FAT19306	NOT10	38
3857149	NOT10_FAT19306	NOT10	39
3857150	NOT10_FAT19306	NOT10	50
3857151	NOT10_FAT19306	NOT10	109
3857152	NOT10_FAT19306	NOT10	41
3857153	NOT10_FAT19306	NOT10	74
3857154	NOT10_FAT19306	NOT10	71
3857155	NOT10_FAT19306	NOT10	66
3857156	NOT10_FAT19306	NOT10	65
3857157	NOT10_FAT19306	NOT10	62
3857158	NOT10_FAT19306	NOT10	100
3857159	NOT10_FAT19306	NOT10	71
3857160	NOT10_FAT19306	NOT10	135
3857161	NOT10_FAT19306	NOT10	161
3857162	NOT10_FAT19306	NOT10	71
3857163	NOT10_FAT19306	NOT10	137
3857164	NOT10_FAT19306	NOT10	107
3857165	NOT10_FAT19306	NOT10	38
3857166	NOT10_FAT19306	NOT10	85
3857167	NOT10_FAT19306	NOT10	98
3857168	NOT10_FAT19306	NOT10	104
3857169	NOT10_FAT19306	NOT10	161
3857170	NOT10_FAT19306	NOT10	32
3857171	NOT10_FAT19306	NOT10	65
3857172	NOT10_FAT19306	NOT10	109
3857173	NOT10_FAT19306	NOT10	54
3857174	NOT10_FAT19306	NOT10	148
3857175	NOT10_FAT19306	NOT10	99
3857176	NOT10_FAT19306	NOT10	53
3857177	NOT10_FAT19306	NOT10	87
3857178	NOT10_FAT19306	NOT10	77
3857179	NOT10_FAT19306	NOT10	106
3857180	NOT10_FAT19306	NOT10	95
3857181	NOT10_FAT19306	NOT10	70
3857182	NOT10_FAT19306	NOT10	8
3857183	NOT10_FAT19306	NOT10	44
3857184	NOT10_FAT19306	NOT10	122
3857185	NOT10_FAT19306	NOT10	121
3857186	NOT10_FAT19306	NOT10	228
3857187	NOT10_FAT19306	NOT10	86
3857188	NOT10_FAT19306	NOT10	154
3857189	NOT10_FAT19306	NOT10	64
3857190	NOT10_FAT19306	NOT10	76
3857191	NOT10_FAT19306	NOT10	84
3857192	NOT10_FAT19306	NOT10	103
3857193	NOT10_FAT19306	NOT10	82
3857194	NOT10_FAT19306	NOT10	167
3857195	NOT10_FAT19306	NOT10	72
3857196	NOT10_FAT19306	NOT10	182
3857197	NOT10_FAT19306	NOT10	40
3857198	NOT10_FAT19306	NOT10	139
3857199	NOT10_FAT19306	NOT10	65
3857200	NOT10_FAT19306	NOT10	76
3857201	NOT10_FAT19306	NOT10	43
3857202	NOT10_FAT19306	NOT10	97
3857203	NOT10_FAT19306	NOT10	57
3857204	NOT10_FAT19306	NOT10	69
3857205	NOT10_FAT19306	NOT10	41
3857206	NOT10_FAT19306	NOT10	54
3857207	NOT10_FAT19306	NOT10	95
3857208	NOT10_FAT19306	NOT10	61
3857209	NOT10_FAT19306	NOT10	58
3857210	NOT10_FAT19306	NOT10	92
3857211	NOT10_FAT19306	NOT10	99
3857212	NOT10_FAT19306	NOT10	55
3857213	NOT10_FAT19306	NOT10	169
3857214	NOT10_FAT19306	NOT10	115
3857215	NOT10_FAT19306	NOT10	94
3857216	NOT10_FAT19306	NOT10	133
3857217	NOT10_FAT19306	NOT10	83
3857218	NOT10_FAT19306	NOT10	36
3857219	NOT10_FAT19306	NOT10	30
3857220	NOT10_FAT19306	NOT10	50
3857221	NOT10_FAT19306	NOT10	60
3857222	NOT10_FAT19306	NOT10	69
3857223	NOT10_FAT19306	NOT10	68
3857224	NOT10_FAT19306	NOT10	40
3857225	NOT10_FAT19306	NOT10	131
3857226	NOT10_FAT19306	NOT10	80
3857227	NOT10_FAT19306	NOT10	46
3857228	NOT10_FAT19306	NOT10	87
3857229	NOT10_FAT19306	NOT10	70
3857230	NOT10_FAT19306	NOT10	110
3857231	NOT10_FAT19306	NOT10	91
3857232	NOT10_FAT19306	NOT10	84
3857233	NOT10_FAT19306	NOT10	169
3857234	NOT10_FAT19306	NOT10	50
3857235	NOT10_FAT19306	NOT10	86
3857236	NOT10_FAT19306	NOT10	42
3857237	NOT10_FAT19306	NOT10	73
3857238	NOT10_FAT19306	NOT10	105
3857239	NOT10_FAT19306	NOT10	26
3857240	NOT10_FAT19306	NOT10	71
3857241	NOT10_FAT19306	NOT10	127
3857242	NOT10_FAT19306	NOT10	78
3857243	NOT10_FAT19306	NOT10	23
3857244	NOT10_FAT19306	NOT10	42
3857245	NOT10_FAT19306	NOT10	60
3857246	NOT10_FAT19306	NOT10	56
3857247	NOT10_FAT19306	NOT10	46
3857248	NOT10_FAT19306	NOT10	90
3857249	NOT10_FAT19306	NOT10	124
3857250	NOT10_FAT19306	NOT10	78
3857251	NOT10_FAT19306	NOT10	169
3857252	NOT10_FAT19306	NOT10	32
3857253	NOT10_FAT19306	NOT10	103
3857254	NOT10_FAT19306	NOT10	87
3857255	NOT10_FAT19306	NOT10	79
3857256	NOT10_FAT19306	NOT10	68
3857257	NOT10_FAT19306	NOT10	112
3857258	NOT10_FAT19306	NOT10	98
3857259	NOT10_FAT19306	NOT10	55
3857260	NOT10_FAT19306	NOT10	144
3857261	NOT10_FAT19306	NOT10	108
3857262	NOT10_FAT19306	NOT10	146
3857263	NOT10_FAT19306	NOT10	66
3857264	NOT10_FAT19306	NOT10	132
3857265	NOT10_FAT19306	NOT10	105
3857266	NOT10_FAT19306	NOT10	79
3857267	NOT10_FAT19306	NOT10	36
3857268	NOT10_FAT19306	NOT10	76
3857269	NOT10_FAT19306	NOT10	37
3857270	NOT10_FAT19306	NOT10	155
3857271	NOT10_FAT19306	NOT10	66
3857272	NOT10_FAT19306	NOT10	53
3857273	NOT10_FAT19306	NOT10	105
3857274	NOT10_FAT19306	NOT10	71
3857275	NOT10_FAT19306	NOT10	145
3857276	NOT10_FAT19306	NOT10	73
3857277	NOT10_FAT19306	NOT10	56
3857278	NOT10_FAT19306	NOT10	96
3857279	NOT10_FAT19306	NOT10	90
3857280	NOT10_FAT19306	NOT10	70
3857281	NOT10_FAT19306	NOT10	153
3857282	NOT10_FAT19306	NOT10	120
3857283	NOT10_FAT19306	NOT10	54
3857284	NOT10_FAT19306	NOT10	114
3857285	NOT10_FAT19306	NOT10	121
3857286	NOT10_FAT19306	NOT10	98
3857287	NOT10_FAT19306	NOT10	67
3857288	NOT10_FAT19306	NOT10	140
3857289	NOT10_FAT19306	NOT10	78
3857290	NOT10_FAT19306	NOT10	89
3857291	NOT10_FAT19306	NOT10	132
3857292	NOT10_FAT19306	NOT10	57
3857293	NOT10_FAT19306	NOT10	55
3857294	NOT10_FAT19306	NOT10	148
3857295	NOT10_FAT19306	NOT10	96
3857296	NOT10_FAT19306	NOT10	154
3857297	NOT10_FAT19306	NOT10	92
3857298	NOT10_FAT19306	NOT10	92
3857299	NOT10_FAT19306	NOT10	165
3857300	NOT10_FAT19306	NOT10	118
3857301	NOT10_FAT19306	NOT10	78
3857302	NOT10_FAT19306	NOT10	91
3857303	NOT10_FAT19306	NOT10	99
3857304	NOT10_FAT19306	NOT10	77
3857305	NOT10_FAT19306	NOT10	55
3857306	NOT10_FAT19306	NOT10	107
3857307	NOT10_FAT19306	NOT10	112
3857308	NOT10_FAT19306	NOT10	62
3857309	NOT10_FAT19306	NOT10	192
3857310	NOT10_FAT19306	NOT10	156
3857311	NOT10_FAT19306	NOT10	64
3857312	NOT10_FAT19306	NOT10	120
3857313	NOT10_FAT19306	NOT10	112
3857314	NOT10_FAT19306	NOT10	27
3857315	NOT10_FAT19306	NOT10	65
3857316	NOT10_FAT19306	NOT10	63
3857317	NOT10_FAT19306	NOT10	155
3857318	NOT10_FAT19306	NOT10	89
3857319	NOT10_FAT19306	NOT10	91
3857320	NOT10_FAT19306	NOT10	85
3857321	NOT10_FAT19306	NOT10	136
3857322	NOT10_FAT19306	NOT10	72
3857323	NOT10_FAT19306	NOT10	104
3857324	NOT10_FAT19306	NOT10	109
3857325	NOT10_FAT19306	NOT10	122
3857326	NOT10_FAT19306	NOT10	58
3857327	NOT10_FAT19306	NOT10	62
3857328	NOT10_FAT19306	NOT10	82
3857329	NOT10_FAT19306	NOT10	111
3857330	NOT10_FAT19306	NOT10	38
3857331	NOT10_FAT19306	NOT10	88
3857332	NOT10_FAT19306	NOT10	62
3857333	NOT10_FAT19306	NOT10	67
3857334	NOT10_FAT19306	NOT10	118
3857335	NOT10_FAT19306	NOT10	47
3857336	NOT10_FAT19306	NOT10	48
3857337	NOT10_FAT19306	NOT10	167
3857338	NOT10_FAT19306	NOT10	86
3857339	NOT10_FAT19306	NOT10	8
3857340	NOT10_FAT19306	NOT10	90
3857341	NOT10_FAT19306	NOT10	59
3857342	NOT10_FAT19306	NOT10	64
3857343	NOT10_FAT19306	NOT10	80
3857344	NOT10_FAT19306	NOT10	42
3857345	NOT10_FAT19306	NOT10	54
3857346	NOT10_FAT19306	NOT10	56
3857347	NOT10_FAT19306	NOT10	37
3857348	NOT10_FAT19306	NOT10	78
3857349	NOT10_FAT19306	NOT10	70
3857350	NOT10_FAT19306	NOT10	104
3857351	NOT10_FAT19306	NOT10	61
3857352	NOT10_FAT19306	NOT10	42
3857353	NOT10_FAT19306	NOT10	156
3857354	NOT10_FAT19306	NOT10	28
3857355	NOT10_FAT19306	NOT10	67
3857356	NOT10_FAT19306	NOT10	160
3857357	NOT10_FAT19306	NOT10	53
3857358	NOT10_FAT19306	NOT10	73
3857359	NOT10_FAT19306	NOT10	70
3857360	NOT10_FAT19306	NOT10	94
3857361	NOT10_FAT19306	NOT10	61
3857362	NOT10_FAT19306	NOT10	166
3857363	NOT10_FAT19306	NOT10	108
3857364	NOT10_FAT19306	NOT10	99
3857365	NOT10_FAT19306	NOT10	72
3857366	NOT10_FAT19306	NOT10	8
3857367	NOT10_FAT19306	NOT10	90
3857368	NOT10_FAT19306	NOT10	49
3857369	NOT10_FAT19306	NOT10	94
3857370	NOT10_FAT19306	NOT10	54
3857371	NOT10_FAT19306	NOT10	74
3857372	NOT10_FAT19306	NOT10	45
3857373	NOT10_FAT19306	NOT10	119
3857374	NOT10_FAT19306	NOT10	88
3857375	NOT10_FAT19306	NOT10	124
3857376	NOT10_FAT19306	NOT10	159
3857377	NOT10_FAT19306	NOT10	114
3857378	NOT10_FAT19306	NOT10	215
3857379	NOT10_FAT19306	NOT10	102
3857380	NOT10_FAT19306	NOT10	54
3857381	NOT10_FAT19306	NOT10	84
3857382	NOT10_FAT19306	NOT10	133
3857383	NOT10_FAT19306	NOT10	169
3857384	NOT10_FAT19306	NOT10	93
3857385	NOT10_FAT19306	NOT10	38
3857386	NOT10_FAT19306	NOT10	143
3857387	NOT10_FAT19306	NOT10	80
3857388	NOT10_FAT19306	NOT10	128
3857389	NOT10_FAT19306	NOT10	71
3857390	NOT10_FAT19306	NOT10	37
3857391	NOT10_FAT19306	NOT10	69
3857392	NOT10_FAT19306	NOT10	85
3857393	NOT10_FAT19306	NOT10	78
3857394	NOT10_FAT19306	NOT10	115
3857395	NOT10_FAT19306	NOT10	43
3857396	NOT10_FAT19306	NOT10	56
3857397	NOT10_FAT19306	NOT10	36
3857398	NOT10_FAT19306	NOT10	102
3857399	NOT10_FAT19306	NOT10	225
3857400	NOT10_FAT19306	NOT10	133
3857401	NOT10_FAT19306	NOT10	87
3857402	NOT10_FAT19306	NOT10	57
3857403	NOT10_FAT19306	NOT10	24
3857404	NOT10_FAT19306	NOT10	104
3857405	NOT10_FAT19306	NOT10	161
3857406	NOT10_FAT19306	NOT10	45
3857407	NOT10_FAT19306	NOT10	16
3857408	NOT10_FAT19306	NOT10	25
3857409	NOT10_FAT19306	NOT10	28
3857410	NOT10_FAT19306	NOT10	55
3857411	NOT10_FAT19306	NOT10	51
3857412	NOT10_FAT19306	NOT10	111
3857413	NOT10_FAT19306	NOT10	123
3857414	NOT10_FAT19306	NOT10	49
3857415	NOT10_FAT19306	NOT10	102
3857416	NOT10_FAT19306	NOT10	44
3857417	NOT10_FAT19306	NOT10	109
3857418	NOT10_FAT19306	NOT10	82
3857419	NOT10_FAT19306	NOT10	57
3857420	NOT10_FAT19306	NOT10	66
3857421	NOT10_FAT19306	NOT10	22
3857422	NOT10_FAT19306	NOT10	41
3857423	NOT10_FAT19306	NOT10	74
3857424	NOT10_FAT19306	NOT10	112
3857425	NOT10_FAT19306	NOT10	146
3857426	NOT10_FAT19306	NOT10	123
3857427	NOT10_FAT19306	NOT10	153
3857428	NOT10_FAT19306	NOT10	91
3857429	NOT10_FAT19306	NOT10	115
3857430	NOT10_FAT19306	NOT10	183
3857431	NOT10_FAT19306	NOT10	147
3857432	NOT10_FAT19306	NOT10	109
3857433	NOT10_FAT19306	NOT10	15
3857434	NOT10_FAT19306	NOT10	167
3857435	NOT10_FAT19306	NOT10	126
3857436	NOT10_FAT19306	NOT10	64
3857437	NOT10_FAT19306	NOT10	121
3857438	NOT10_FAT19306	NOT10	134
3857439	NOT10_FAT19306	NOT10	82
3857440	NOT10_FAT19306	NOT10	124
3857441	NOT10_FAT19306	NOT10	54
3857442	NOT10_FAT19306	NOT10	49
3857443	NOT10_FAT19306	NOT10	24
3857444	NOT10_FAT19306	NOT10	76
3857445	NOT10_FAT19306	NOT10	62
3857446	NOT10_FAT19306	NOT10	65
3857447	NOT10_FAT19306	NOT10	73
3857448	NOT10_FAT19306	NOT10	154
3857449	NOT10_FAT19306	NOT10	112
3857450	NOT10_FAT19306	NOT10	118
3857451	NOT10_FAT19306	NOT10	159
3857452	NOT10_FAT19306	NOT10	73
3857453	NOT10_FAT19306	NOT10	72
3857454	NOT10_FAT19306	NOT10	210
3857455	NOT10_FAT19306	NOT10	94
3857456	NOT10_FAT19306	NOT10	44
3857457	NOT10_FAT19306	NOT10	131
3857458	NOT10_FAT19306	NOT10	73
3857459	NOT10_FAT19306	NOT10	71
3857460	NOT10_FAT19306	NOT10	54
3857461	NOT10_FAT19306	NOT10	126
3857462	NOT10_FAT19306	NOT10	43
3857463	NOT10_FAT19306	NOT10	133
3857464	NOT10_FAT19306	NOT10	65
3857465	NOT10_FAT19306	NOT10	98
3857466	NOT10_FAT19306	NOT10	91
3857467	NOT10_FAT19306	NOT10	83
3857468	NOT10_FAT19306	NOT10	63
3857469	NOT10_FAT19306	NOT10	111
3857470	NOT10_FAT19306	NOT10	67
3857471	NOT10_FAT19306	NOT10	137
3857472	NOT10_FAT19306	NOT10	193
3857473	NOT10_FAT19306	NOT10	67
3857474	NOT10_FAT19306	NOT10	42
3857475	NOT10_FAT19306	NOT10	67
3857476	NOT10_FAT19306	NOT10	49
3857477	NOT10_FAT19306	NOT10	78
3857478	NOT10_FAT19306	NOT10	196
3857479	NOT10_FAT19306	NOT10	104
3857480	NOT10_FAT19306	NOT10	90
3857481	NOT10_FAT19306	NOT10	168
3857482	NOT10_FAT19306	NOT10	103
3857483	NOT10_FAT19306	NOT10	96
3857484	NOT10_FAT19306	NOT10	123
3857485	NOT10_FAT19306	NOT10	68
3857486	NOT10_FAT19306	NOT10	35
3857487	NOT10_FAT19306	NOT10	132
3857488	NOT10_FAT19306	NOT10	70
3857489	NOT10_FAT19306	NOT10	155
3857490	NOT10_FAT19306	NOT10	51
3857491	NOT10_FAT19306	NOT10	41
3857492	NOT10_FAT19306	NOT10	34
3857493	NOT10_FAT19306	NOT10	61
3857494	NOT10_FAT19306	NOT10	79
3857495	NOT10_FAT19306	NOT10	8
3857496	NOT10_FAT19306	NOT10	87
3857497	NOT10_FAT19306	NOT10	104
3857498	NOT10_FAT19306	NOT10	77
3857499	NOT10_FAT19306	NOT10	70
3857500	NOT10_FAT19306	NOT10	52
3857501	NOT10_FAT19306	NOT10	128
3857502	NOT10_FAT19306	NOT10	104
3857503	NOT10_FAT19306	NOT10	75
3857504	NOT10_FAT19306	NOT10	66
3857505	NOT10_FAT19306	NOT10	47
3857506	NOT10_FAT19306	NOT10	135
3857507	NOT10_FAT19306	NOT10	76
3857508	NOT10_FAT19306	NOT10	68
3857509	NOT10_FAT19306	NOT10	98
3857510	NOT10_FAT19306	NOT10	38
3857511	NOT10_FAT19306	NOT10	95
3857512	NOT10_FAT19306	NOT10	131
3857513	NOT10_FAT19306	NOT10	174
3857514	NOT10_FAT19306	NOT10	64
3857515	NOT10_FAT19306	NOT10	104
3857516	NOT10_FAT19306	NOT10	67
3857517	NOT10_FAT19306	NOT10	64
3857518	NOT10_FAT19306	NOT10	93
3857519	NOT10_FAT19306	NOT10	58
3857520	NOT10_FAT19306	NOT10	106
3857521	NOT10_FAT19306	NOT10	77
3857522	NOT10_FAT19306	NOT10	54
3857523	NOT10_FAT19306	NOT10	67
3857524	NOT10_FAT19306	NOT10	152
3857525	NOT10_FAT19306	NOT10	68
3857526	NOT10_FAT19306	NOT10	68
3857527	NOT10_FAT19306	NOT10	65
3857528	NOT10_FAT19306	NOT10	62
3857529	NOT10_FAT19306	NOT10	96
3857530	NOT10_FAT19306	NOT10	64
3857531	NOT10_FAT19306	NOT10	99
3857532	NOT10_FAT19306	NOT10	45
3857533	NOT10_FAT19306	NOT10	64
3857534	NOT10_FAT19306	NOT10	34
3857535	NOT10_FAT19306	NOT10	119
3857536	NOT10_FAT19306	NOT10	51
3857537	NOT10_FAT19306	NOT10	85
3857538	NOT10_FAT19306	NOT10	160
3857539	NOT10_FAT19306	NOT10	82
3857540	NOT10_FAT19306	NOT10	55
3857541	NOT10_FAT19306	NOT10	102
3857542	NOT10_FAT19306	NOT10	150
3857543	NOT10_FAT19306	NOT10	102
3857544	NOT10_FAT19306	NOT10	96
3857545	NOT10_FAT19306	NOT10	33
3857546	NOT10_FAT19306	NOT10	64
3857547	NOT10_FAT19306	NOT10	221
3857548	NOT10_FAT19306	NOT10	143
3857549	NOT10_FAT19306	NOT10	86
3857550	NOT10_FAT19306	NOT10	114
3857551	NOT10_FAT19306	NOT10	65
3857552	NOT10_FAT19306	NOT10	85
3857553	NOT10_FAT19306	NOT10	115
3857554	NOT10_FAT19306	NOT10	88
3857555	NOT10_FAT19306	NOT10	81
3857556	NOT10_FAT19306	NOT10	70
3857557	NOT10_FAT19306	NOT10	130
3857558	NOT10_FAT19306	NOT10	52
3857559	NOT10_FAT19306	NOT10	161
3857560	NOT10_FAT19306	NOT10	110
3857561	NOT10_FAT19306	NOT10	45
3857562	NOT10_FAT19306	NOT10	105
3857563	NOT10_FAT19306	NOT10	137
3857564	NOT10_FAT19306	NOT10	98
3857565	NOT10_FAT19306	NOT10	38
3857566	NOT10_FAT19306	NOT10	151
3857567	NOT10_FAT19306	NOT10	175
3857568	NOT10_FAT19306	NOT10	80
3857569	NOT10_FAT19306	NOT10	66
3857570	NOT10_FAT19306	NOT10	121
3857571	NOT10_FAT19306	NOT10	144
3857572	NOT10_FAT19306	NOT10	56
3857573	NOT10_FAT19306	NOT10	61
3857574	NOT10_FAT19306	NOT10	102
3857575	NOT10_FAT19306	NOT10	28
3857576	NOT10_FAT19306	NOT10	49
3857577	NOT10_FAT19306	NOT10	89
3857578	NOT10_FAT19306	NOT10	21
3857579	NOT10_FAT19306	NOT10	136
3857580	NOT10_FAT19306	NOT10	132
3857581	NOT10_FAT19306	NOT10	52
3857582	NOT10_FAT19306	NOT10	79
3857583	NOT10_FAT19306	NOT10	139
3857584	NOT10_FAT19306	NOT10	60
3857585	NOT10_FAT19306	NOT10	214
3857586	NOT10_FAT19306	NOT10	102
3857587	NOT10_FAT19306	NOT10	73
3857588	NOT10_FAT19306	NOT10	68
3857589	NOT10_FAT19306	NOT10	82
3857590	NOT10_FAT19306	NOT10	73
3857591	NOT10_FAT19306	NOT10	136
3857592	NOT10_FAT19306	NOT10	48
3857593	NOT10_FAT19306	NOT10	74
3857594	NOT10_FAT19306	NOT10	81
3857595	NOT10_FAT19306	NOT10	153
3857596	NOT10_FAT19306	NOT10	93
3857597	NOT10_FAT19306	NOT10	44
3857598	NOT10_FAT19306	NOT10	110
3857599	NOT10_FAT19306	NOT10	34
3857600	NOT10_FAT19306	NOT10	69
3857601	NOT10_FAT19306	NOT10	73
3857602	NOT10_FAT19306	NOT10	49
3857603	NOT10_FAT19306	NOT10	119
3857604	NOT10_FAT19306	NOT10	89
3857605	NOT10_FAT19306	NOT10	59
3857606	NOT10_FAT19306	NOT10	157
3857607	NOT10_FAT19306	NOT10	40
3857608	NOT10_FAT19306	NOT10	47
3857609	NOT10_FAT19306	NOT10	105
3857610	NOT10_FAT19306	NOT10	181
3857611	NOT10_FAT19306	NOT10	67
3857612	NOT10_FAT19306	NOT10	137
3857613	NOT10_FAT19306	NOT10	110
3857614	NOT10_FAT19306	NOT10	59
3857615	NOT10_FAT19306	NOT10	59
3857616	NOT10_FAT19306	NOT10	76
3857617	NOT10_FAT19306	NOT10	126
3857618	NOT10_FAT19306	NOT10	67
3857619	NOT10_FAT19306	NOT10	52
3857620	NOT10_FAT19306	NOT10	94
3857621	NOT10_FAT19306	NOT10	149
3857622	NOT10_FAT19306	NOT10	79
3857623	NOT10_FAT19306	NOT10	159
3857624	NOT10_FAT19306	NOT10	184
3857625	NOT10_FAT19306	NOT10	20
3857626	NOT10_FAT19306	NOT10	105
3857627	NOT10_FAT19306	NOT10	56
3857628	NOT10_FAT19306	NOT10	142
3857629	NOT10_FAT19306	NOT10	133
3857630	NOT10_FAT19306	NOT10	47
3857631	NOT10_FAT19306	NOT10	59
3857632	NOT10_FAT19306	NOT10	66
3857633	NOT10_FAT19306	NOT10	73
3857634	NOT10_FAT19306	NOT10	146
3857635	NOT10_FAT19306	NOT10	59
3857636	NOT10_FAT19306	NOT10	27
3857637	NOT10_FAT19306	NOT10	99
3857638	NOT10_FAT19306	NOT10	149
3857639	NOT10_FAT19306	NOT10	47
3857640	NOT10_FAT19306	NOT10	52
3857641	NOT10_FAT19306	NOT10	89
3857642	NOT10_FAT19306	NOT10	91
3857643	NOT10_FAT19306	NOT10	75
3857644	NOT10_FAT19306	NOT10	109
3857645	NOT10_FAT19306	NOT10	41
3857646	NOT10_FAT19306	NOT10	111
3857647	NOT10_FAT19306	NOT10	52
3857648	NOT10_FAT19306	NOT10	59
3857649	NOT10_FAT19306	NOT10	108
3857650	NOT10_FAT19306	NOT10	108
3857651	NOT10_FAT19306	NOT10	111
3857652	NOT10_FAT19306	NOT10	25
3857653	NOT10_FAT19306	NOT10	27
3857654	NOT10_FAT19306	NOT10	89
3857655	NOT10_FAT19306	NOT10	156
3857656	NOT10_FAT19306	NOT10	92
3857657	NOT10_FAT19306	NOT10	124
3857658	NOT10_FAT19306	NOT10	145
3857659	NOT10_FAT19306	NOT10	36
3857660	NOT10_FAT19306	NOT10	67
3857661	NOT10_FAT19306	NOT10	70
3857662	NOT10_FAT19306	NOT10	63
3857663	NOT10_FAT19306	NOT10	153
3857664	NOT10_FAT19306	NOT10	97
3857665	NOT10_FAT19306	NOT10	70
3857666	NOT10_FAT19306	NOT10	45
3857667	NOT10_FAT19306	NOT10	91
3857668	NOT10_FAT19306	NOT10	82
3857669	NOT10_FAT19306	NOT10	113
3857670	NOT10_FAT19306	NOT10	42
3857671	NOT10_FAT19306	NOT10	23
3857672	NOT10_FAT19306	NOT10	34
3857673	NOT10_FAT19306	NOT10	127
3857674	NOT10_FAT19306	NOT10	216
3857675	NOT10_FAT19306	NOT10	146
3857676	NOT10_FAT19306	NOT10	57
3857677	NOT10_FAT19306	NOT10	119
3857678	NOT10_FAT19306	NOT10	90
3857679	NOT10_FAT19306	NOT10	115
3857680	NOT10_FAT19306	NOT10	73
3857681	NOT10_FAT19306	NOT10	39
3857682	NOT10_FAT19306	NOT10	62
3857683	NOT10_FAT19306	NOT10	63
3857684	NOT10_FAT19306	NOT10	164
3857685	NOT10_FAT19306	NOT10	79
3857686	NOT10_FAT19306	NOT10	129
3857687	NOT10_FAT19306	NOT10	70
3857688	NOT10_FAT19306	NOT10	81
3857689	NOT10_FAT19306	NOT10	38
3857690	NOT10_FAT19306	NOT10	30
3857691	NOT10_FAT19306	NOT10	105
3857692	NOT10_FAT19306	NOT10	45
3857693	NOT10_FAT19306	NOT10	44
3857694	NOT10_FAT19306	NOT10	42
3857695	NOT10_FAT19306	NOT10	134
3857696	NOT10_FAT19306	NOT10	115
3857697	NOT10_FAT19306	NOT10	83
3857698	NOT10_FAT19306	NOT10	46
3857699	NOT10_FAT19306	NOT10	124
3857700	NOT10_FAT19306	NOT10	66
3857701	NOT10_FAT19306	NOT10	44
3857702	NOT10_FAT19306	NOT10	50
3857703	NOT10_FAT19306	NOT10	79
3857704	NOT10_FAT19306	NOT10	91
3857705	NOT10_FAT19306	NOT10	114
3857706	NOT10_FAT19306	NOT10	95
3857707	NOT10_FAT19306	NOT10	98
3857708	NOT10_FAT19306	NOT10	104
3857709	NOT10_FAT19306	NOT10	151
3857710	NOT10_FAT19306	NOT10	29
3857711	NOT10_FAT19306	NOT10	33
3857712	NOT10_FAT19306	NOT10	52
3857713	NOT10_FAT19306	NOT10	57
3857714	NOT10_FAT19306	NOT10	116
3857715	NOT10_FAT19306	NOT10	78
3857716	NOT10_FAT19306	NOT10	46
3857717	NOT10_FAT19306	NOT10	68
3857718	NOT10_FAT19306	NOT10	133
3857719	NOT10_FAT19306	NOT10	57
3857720	NOT10_FAT19306	NOT10	40
3857721	NOT10_FAT19306	NOT10	73
3857722	NOT10_FAT19306	NOT10	170
3857723	NOT10_FAT19306	NOT10	106
3857724	NOT10_FAT19306	NOT10	53
3857725	NOT10_FAT19306	NOT10	63
3857726	NOT10_FAT19306	NOT10	78
3857727	NOT10_FAT19306	NOT10	189
3857728	NOT10_FAT19306	NOT10	43
3857729	NOT10_FAT19306	NOT10	109
3857730	NOT10_FAT19306	NOT10	70
3857731	NOT10_FAT19306	NOT10	129
3857732	NOT10_FAT19306	NOT10	63
3857733	NOT10_FAT19306	NOT10	92
3857734	NOT10_FAT19306	NOT10	78
3857735	NOT10_FAT19306	NOT10	144
3857736	NOT10_FAT19306	NOT10	184
3857737	NOT10_FAT19306	NOT10	26
3857738	NOT10_FAT19306	NOT10	137
3857739	NOT10_FAT19306	NOT10	32
3857740	NOT10_FAT19306	NOT10	85
3857741	NOT10_FAT19306	NOT10	107
3857742	NOT10_FAT19306	NOT10	54
3857743	NOT10_FAT19306	NOT10	86
3857744	NOT10_FAT19306	NOT10	59
3857745	NOT10_FAT19306	NOT10	71
3857746	NOT10_FAT19306	NOT10	118
3857747	NOT10_FAT19306	NOT10	66
3857748	NOT10_FAT19306	NOT10	84
3857749	NOT10_FAT19306	NOT10	117
3857750	NOT10_FAT19306	NOT10	80
3857751	NOT10_FAT19306	NOT10	55
3857752	NOT10_FAT19306	NOT10	93
3857753	NOT10_FAT19306	NOT10	101
3857754	NOT10_FAT19306	NOT10	108
3857755	NOT10_FAT19306	NOT10	108
3857756	NOT10_FAT19306	NOT10	77
3857757	NOT10_FAT19306	NOT10	157
3857758	NOT10_FAT19306	NOT10	153
3857759	NOT10_FAT19306	NOT10	129
3857760	NOT10_FAT19306	NOT10	79
3857761	NOT10_FAT19306	NOT10	151
3857762	NOT10_FAT19306	NOT10	45
3857763	NOT10_FAT19306	NOT10	60
3857764	NOT10_FAT19306	NOT10	55
3857765	NOT10_FAT19306	NOT10	102
3857766	NOT10_FAT19306	NOT10	143
3857767	NOT10_FAT19306	NOT10	133
3857768	NOT10_FAT19306	NOT10	86
3857769	NOT10_FAT19306	NOT10	103
3857770	NOT10_FAT19306	NOT10	56
3857771	NOT10_FAT19306	NOT10	60
3857772	NOT10_FAT19306	NOT10	104
3857773	NOT10_FAT19306	NOT10	22
3857774	NOT10_FAT19306	NOT10	65
3857775	NOT10_FAT19306	NOT10	106
3857776	NOT10_FAT19306	NOT10	113
3857777	NOT10_FAT19306	NOT10	92
3857778	NOT10_FAT19306	NOT10	93
3857779	NOT10_FAT19306	NOT10	80
3857780	NOT10_FAT19306	NOT10	81
3857781	NOT10_FAT19306	NOT10	40
3857782	NOT10_FAT19306	NOT10	68
3857783	NOT10_FAT19306	NOT10	73
3857784	NOT10_FAT19306	NOT10	54
3857785	NOT10_FAT19306	NOT10	175
3857786	NOT10_FAT19306	NOT10	63
3857787	NOT10_FAT19306	NOT10	115
3857788	NOT10_FAT19306	NOT10	37
3857789	NOT10_FAT19306	NOT10	88
3857790	NOT10_FAT19306	NOT10	99
3857791	NOT10_FAT19306	NOT10	67
3857792	NOT10_FAT19306	NOT10	107
3857793	NOT10_FAT19306	NOT10	112
3857794	NOT10_FAT19306	NOT10	37
3857795	NOT10_FAT19306	NOT10	52
3857796	NOT10_FAT19306	NOT10	65
3857797	NOT10_FAT19306	NOT10	59
3857798	NOT10_FAT19306	NOT10	22
3857799	NOT10_FAT19306	NOT10	26
3857800	NOT10_FAT19306	NOT10	107
3857801	NOT10_FAT19306	NOT10	91
3857802	NOT10_FAT19306	NOT10	60
3857803	NOT10_FAT19306	NOT10	151
3857804	NOT10_FAT19306	NOT10	156
3857805	NOT10_FAT19306	NOT10	8
3857806	NOT10_FAT19306	NOT10	69
3857807	NOT10_FAT19306	NOT10	108
3857808	NOT10_FAT19306	NOT10	96
3857809	NOT10_FAT19306	NOT10	60
3857810	NOT10_FAT19306	NOT10	46
3857811	NOT10_FAT19306	NOT10	112
3857812	NOT10_FAT19306	NOT10	110
3857813	NOT10_FAT19306	NOT10	144
3857814	NOT10_FAT19306	NOT10	79
3857815	NOT10_FAT19306	NOT10	15
3857816	NOT10_FAT19306	NOT10	51
3857817	NOT10_FAT19306	NOT10	63
3857818	NOT10_FAT19306	NOT10	132
3857819	NOT10_FAT19306	NOT10	54
3857820	NOT10_FAT19306	NOT10	45
3857821	NOT10_FAT19306	NOT10	104
3857822	NOT10_FAT19306	NOT10	100
3857823	NOT10_FAT19306	NOT10	40
3857824	NOT10_FAT19306	NOT10	27
3857825	NOT10_FAT19306	NOT10	175
3857826	NOT10_FAT19306	NOT10	126
3857827	NOT10_FAT19306	NOT10	65
3857828	NOT10_FAT19306	NOT10	57
3857829	NOT10_FAT19306	NOT10	132
3857830	NOT10_FAT19306	NOT10	24
3857831	NOT10_FAT19306	NOT10	133
3857832	NOT10_FAT19306	NOT10	40
3857833	NOT10_FAT19306	NOT10	49
3857834	NOT10_FAT19306	NOT10	87
3857835	NOT10_FAT19306	NOT10	83
3857836	NOT10_FAT19306	NOT10	74
3857837	NOT10_FAT19306	NOT10	21
3857838	NOT10_FAT19306	NOT10	181
3857839	NOT10_FAT19306	NOT10	57
3857840	NOT10_FAT19306	NOT10	40
3857841	NOT10_FAT19306	NOT10	158
3857842	NOT10_FAT19306	NOT10	98
3857843	NOT10_FAT19306	NOT10	99
3857844	NOT10_FAT19306	NOT10	130
3857845	NOT10_FAT19306	NOT10	59
3857846	NOT10_FAT19306	NOT10	131
3857847	NOT10_FAT19306	NOT10	89
3857848	NOT10_FAT19306	NOT10	133
3857849	NOT10_FAT19306	NOT10	116
3857850	NOT10_FAT19306	NOT10	118
3857851	NOT10_FAT19306	NOT10	77
3857852	NOT10_FAT19306	NOT10	60
3857853	NOT10_FAT19306	NOT10	128
3857854	NOT10_FAT19306	NOT10	60
3857855	NOT10_FAT19306	NOT10	151
3857856	NOT10_FAT19306	NOT10	163
3857857	NOT10_FAT19306	NOT10	37
3857858	NOT10_FAT19306	NOT10	46
3857859	NOT10_FAT19306	NOT10	87
3857860	NOT10_FAT19306	NOT10	80
3857861	NOT10_FAT19306	NOT10	90
3857862	NOT10_FAT19306	NOT10	117
3857863	NOT10_FAT19306	NOT10	71
3857864	NOT10_FAT19306	NOT10	93
3857865	NOT10_FAT19306	NOT10	46
3857866	NOT10_FAT19306	NOT10	90
3857867	NOT10_FAT19306	NOT10	38
3857868	NOT10_FAT19306	NOT10	107
3857869	NOT10_FAT19306	NOT10	233
3857870	NOT10_FAT19306	NOT10	144
3857871	NOT10_FAT19306	NOT10	142
3857872	NOT10_FAT19306	NOT10	73
3857873	NOT10_FAT19306	NOT10	96
3857874	NOT10_FAT19306	NOT10	59
3857875	NOT10_FAT19306	NOT10	85
3857876	NOT10_FAT19306	NOT10	164
3857877	NOT10_FAT19306	NOT10	137
3857878	NOT10_FAT19306	NOT10	118
3857879	NOT10_FAT19306	NOT10	94
3857880	NOT10_FAT19306	NOT10	80
3857881	NOT10_FAT19306	NOT10	60
3857882	NOT10_FAT19306	NOT10	9
3857883	NOT10_FAT19306	NOT10	143
3857884	NOT10_FAT19306	NOT10	76
3857885	NOT10_FAT19306	NOT10	70
3857886	NOT10_FAT19306	NOT10	52
3857887	NOT10_FAT19306	NOT10	12
3857888	NOT10_FAT19306	NOT10	69
3857889	NOT10_FAT19306	NOT10	78
3857890	NOT10_FAT19306	NOT10	46
3857891	NOT10_FAT19306	NOT10	21
3857892	NOT10_FAT19306	NOT10	152
3857893	NOT10_FAT19306	NOT10	66
3857894	NOT10_FAT19306	NOT10	93
3857895	NOT10_FAT19306	NOT10	50
3857896	NOT10_FAT19306	NOT10	161
3857897	NOT10_FAT19306	NOT10	120
3857898	NOT10_FAT19306	NOT10	22
3857899	NOT10_FAT19306	NOT10	37
3857900	NOT10_FAT19306	NOT10	181
3857901	NOT10_FAT19306	NOT10	156
3857902	NOT10_FAT19306	NOT10	85
3857903	NOT10_FAT19306	NOT10	109
3857904	NOT10_FAT19306	NOT10	70
3857905	NOT10_FAT19306	NOT10	90
3857906	NOT10_FAT19306	NOT10	98
3857907	NOT10_FAT19306	NOT10	68
3857908	NOT10_FAT19306	NOT10	37
3857909	NOT10_FAT19306	NOT10	87
3857910	NOT10_FAT19306	NOT10	53
3857911	NOT10_FAT19306	NOT10	39
3857912	NOT10_FAT19306	NOT10	49
3857913	NOT10_FAT19306	NOT10	49
3857914	NOT10_FAT19306	NOT10	48
3857915	NOT10_FAT19306	NOT10	77
3857916	NOT10_FAT19306	NOT10	42
3857917	NOT10_FAT19306	NOT10	109
3857918	NOT10_FAT19306	NOT10	75
3857919	NOT10_FAT19306	NOT10	41
3857920	NOT10_FAT19306	NOT10	8
3857921	NOT10_FAT19306	NOT10	244
3857922	NOT10_FAT19306	NOT10	99
3857923	NOT10_FAT19306	NOT10	123
3857924	NOT10_FAT19306	NOT10	38
3857925	NOT10_FAT19306	NOT10	137
3857926	NOT10_FAT19306	NOT10	118
3857927	NOT10_FAT19306	NOT10	117
3857928	NOT10_FAT19306	NOT10	105
3857929	NOT10_FAT19306	NOT10	39
3857930	NOT10_FAT19306	NOT10	31
3857931	NOT10_FAT19306	NOT10	94
3857932	NOT10_FAT19306	NOT10	40
3857933	NOT10_FAT19306	NOT10	46
3857934	NOT10_FAT19306	NOT10	157
3857935	NOT10_FAT19306	NOT10	76
3857936	NOT10_FAT19306	NOT10	93
3857937	NOT10_FAT19306	NOT10	165
3857938	NOT10_FAT19306	NOT10	149
3857939	NOT10_FAT19306	NOT10	114
3857940	NOT10_FAT19306	NOT10	85
3857941	NOT10_FAT19306	NOT10	128
3857942	NOT10_FAT19306	NOT10	112
3857943	NOT10_FAT19306	NOT10	100
3857944	NOT10_FAT19306	NOT10	112
3857945	NOT10_FAT19306	NOT10	114
3857946	NOT10_FAT19306	NOT10	73
3857947	NOT10_FAT19306	NOT10	69
3857948	NOT10_FAT19306	NOT10	44
3857949	NOT10_FAT19306	NOT10	56
3857950	NOT10_FAT19306	NOT10	93
3857951	NOT10_FAT19306	NOT10	72
3857952	NOT10_FAT19306	NOT10	121
3857953	NOT10_FAT19306	NOT10	123
3857954	NOT10_FAT19306	NOT10	139
3857955	NOT10_FAT19306	NOT10	101
3857956	NOT10_FAT19306	NOT10	63
3857957	NOT10_FAT19306	NOT10	109
3857958	NOT10_FAT19306	NOT10	89
3857959	NOT10_FAT19306	NOT10	36
3857960	NOT10_FAT19306	NOT10	107
3857961	NOT10_FAT19306	NOT10	72
3857962	NOT10_FAT19306	NOT10	108
3857963	NOT10_FAT19306	NOT10	60
3857964	NOT10_FAT19306	NOT10	77
3857965	NOT10_FAT19306	NOT10	72
3857966	NOT10_FAT19306	NOT10	82
3857967	NOT10_FAT19306	NOT10	109
3857968	NOT10_FAT19306	NOT10	34
3857969	NOT10_FAT19306	NOT10	142
3857970	NOT10_FAT19306	NOT10	104
3857971	NOT10_FAT19306	NOT10	77
3857972	NOT10_FAT19306	NOT10	55
3857973	NOT10_FAT19306	NOT10	76
3857974	NOT10_FAT19306	NOT10	88
3857975	NOT10_FAT19306	NOT10	102
3857976	NOT10_FAT19306	NOT10	105
3857977	NOT10_FAT19306	NOT10	53
3857978	NOT10_FAT19306	NOT10	93
3857979	NOT10_FAT19306	NOT10	110
3857980	NOT10_FAT19306	NOT10	169
3857981	NOT10_FAT19306	NOT10	182
3857982	NOT10_FAT19306	NOT10	54
3857983	NOT10_FAT19306	NOT10	71
3857984	NOT10_FAT19306	NOT10	21
3857985	NOT10_FAT19306	NOT10	40
3857986	NOT10_FAT19306	NOT10	58
3857987	NOT10_FAT19306	NOT10	156
3857988	NOT10_FAT19306	NOT10	111
3857989	NOT10_FAT19306	NOT10	90
3857990	NOT10_FAT19306	NOT10	61
3857991	NOT10_FAT19306	NOT10	113
3857992	NOT10_FAT19306	NOT10	45
3857993	NOT10_FAT19306	NOT10	47
3857994	NOT10_FAT19306	NOT10	32
3857995	NOT10_FAT19306	NOT10	161
3857996	NOT10_FAT19306	NOT10	95
3857997	NOT10_FAT19306	NOT10	54
3857998	NOT10_FAT19306	NOT10	8
3857999	NOT10_FAT19306	NOT10	127
3858000	NOT10_FAT19306	NOT10	19
3858001	NOT10_FAT19306	NOT10	149
3858002	NOT10_FAT19306	NOT10	27
3858003	NOT10_FAT19306	NOT10	116
3858004	NOT10_FAT19306	NOT10	85
3858005	NOT10_FAT19306	NOT10	97
3858006	NOT10_FAT19306	NOT10	43
3858007	NOT10_FAT19306	NOT10	43
3858008	NOT10_FAT19306	NOT10	134
3858009	NOT10_FAT19306	NOT10	47
3858010	NOT10_FAT19306	NOT10	55
3858011	NOT10_FAT19306	NOT10	105
3858012	NOT10_FAT19306	NOT10	126
3858013	NOT10_FAT19306	NOT10	52
3858014	NOT10_FAT19306	NOT10	75
3858015	NOT10_FAT19306	NOT10	106
3858016	NOT10_FAT19306	NOT10	55
3858017	NOT10_FAT19306	NOT10	51
3858018	NOT10_FAT19306	NOT10	116
3858019	NOT10_FAT19306	NOT10	130
3858020	NOT10_FAT19306	NOT10	71
3858021	NOT10_FAT19306	NOT10	60
3858022	NOT10_FAT19306	NOT10	131
3858023	NOT10_FAT19306	NOT10	33
3858024	NOT10_FAT19306	NOT10	25
3858025	NOT10_FAT19306	NOT10	42
3858026	NOT10_FAT19306	NOT10	85
3858027	NOT10_FAT19306	NOT10	99
3858028	NOT10_FAT19306	NOT10	19
3858029	NOT10_FAT19306	NOT10	53
3858030	NOT10_FAT19306	NOT10	85
3858031	NOT10_FAT19306	NOT10	101
3858032	NOT10_FAT19306	NOT10	98
3858033	NOT10_FAT19306	NOT10	119
3858034	NOT10_FAT19306	NOT10	64
3858035	NOT10_FAT19306	NOT10	58
3858036	NOT10_FAT19306	NOT10	74
3858037	NOT10_FAT19306	NOT10	68
3858038	NOT10_FAT19306	NOT10	109
3858039	NOT10_FAT19306	NOT10	33
3858040	NOT10_FAT19306	NOT10	45
3858041	NOT10_FAT19306	NOT10	139
3858042	NOT10_FAT19306	NOT10	65
3858043	NOT10_FAT19306	NOT10	41
3858044	NOT10_FAT19306	NOT10	57
3858045	NOT10_FAT19306	NOT10	97
3858046	NOT10_FAT19306	NOT10	72
3858047	NOT10_FAT19306	NOT10	61
3858048	NOT10_FAT19306	NOT10	47
3858049	NOT10_FAT19306	NOT10	83
3858050	NOT10_FAT19306	NOT10	99
3858051	NOT10_FAT19306	NOT10	118
3858052	NOT10_FAT19306	NOT10	62
3858053	NOT10_FAT19306	NOT10	49
3858054	NOT10_FAT19306	NOT10	83
3858055	NOT10_FAT19306	NOT10	47
3858056	NOT10_FAT19306	NOT10	103
3858057	NOT10_FAT19306	NOT10	69
3858058	NOT10_FAT19306	NOT10	60
3858059	NOT10_FAT19306	NOT10	116
3858060	NOT10_FAT19306	NOT10	126
3858061	NOT10_FAT19306	NOT10	139
3858062	NOT10_FAT19306	NOT10	172
3858063	NOT10_FAT19306	NOT10	48
3858064	NOT10_FAT19306	NOT10	59
3858065	NOT10_FAT19306	NOT10	79
3858066	NOT10_FAT19306	NOT10	83
3858067	NOT10_FAT19306	NOT10	87
3858068	NOT10_FAT19306	NOT10	82
3858069	NOT10_FAT19306	NOT10	83
3858070	NOT10_FAT19306	NOT10	43
3858071	NOT10_FAT19306	NOT10	139
3858072	NOT10_FAT19306	NOT10	136
3858073	NOT10_FAT19306	NOT10	107
3858074	NOT10_FAT19306	NOT10	105
3858075	NOT10_FAT19306	NOT10	129
3858076	NOT10_FAT19306	NOT10	96
3858077	NOT10_FAT19306	NOT10	124
3858078	NOT10_FAT19306	NOT10	49
3858079	NOT10_FAT19306	NOT10	111
3858080	NOT10_FAT19306	NOT10	45
3858081	NOT10_FAT19306	NOT10	54
3858082	NOT10_FAT19306	NOT10	35
3858083	NOT10_FAT19306	NOT10	154
3858084	NOT10_FAT19306	NOT10	183
3858085	NOT10_FAT19306	NOT10	166
3858086	NOT10_FAT19306	NOT10	29
3858087	NOT10_FAT19306	NOT10	101
3858088	NOT10_FAT19306	NOT10	111
3858089	NOT10_FAT19306	NOT10	77
3858090	NOT10_FAT19306	NOT10	89
3858091	NOT10_FAT19306	NOT10	132
3858092	NOT10_FAT19306	NOT10	156
3858093	NOT10_FAT19306	NOT10	19
3858094	NOT10_FAT19306	NOT10	53
3858095	NOT10_FAT19306	NOT10	132
3858096	NOT10_FAT19306	NOT10	96
3858097	NOT10_FAT19306	NOT10	73
3858098	NOT10_FAT19306	NOT10	57
3858099	NOT10_FAT19306	NOT10	56
3858100	NOT10_FAT19306	NOT10	80
3858101	NOT10_FAT19306	NOT10	84
3858102	NOT10_FAT19306	NOT10	143
3858103	NOT10_FAT19306	NOT10	73
3858104	NOT10_FAT19306	NOT10	68
3858105	NOT10_FAT19306	NOT10	162
3858106	NOT10_FAT19306	NOT10	101
3858107	NOT10_FAT19306	NOT10	157
3858108	NOT10_FAT19306	NOT10	34
3858109	NOT10_FAT19306	NOT10	57
3858110	NOT10_FAT19306	NOT10	107
3858111	NOT10_FAT19306	NOT10	63
3858112	NOT10_FAT19306	NOT10	124
3858113	NOT10_FAT19306	NOT10	104
3858114	NOT10_FAT19306	NOT10	74
3858115	NOT10_FAT19306	NOT10	80
3858116	NOT10_FAT19306	NOT10	181
3858117	NOT10_FAT19306	NOT10	111
3858118	NOT10_FAT19306	NOT10	92
3858119	NOT10_FAT19306	NOT10	113
3858120	NOT10_FAT19306	NOT10	20
3858121	NOT10_FAT19306	NOT10	167
3858122	NOT10_FAT19306	NOT10	47
3858123	NOT10_FAT19306	NOT10	123
3858124	NOT10_FAT19306	NOT10	90
3858125	NOT10_FAT19306	NOT10	76
3858126	NOT10_FAT19306	NOT10	61
3858127	NOT10_FAT19306	NOT10	80
3858128	NOT10_FAT19306	NOT10	40
3858129	NOT10_FAT19306	NOT10	66
3858130	NOT10_FAT19306	NOT10	115
3858131	NOT10_FAT19306	NOT10	76
3858132	NOT10_FAT19306	NOT10	108
3858133	NOT10_FAT19306	NOT10	93
3858134	NOT10_FAT19306	NOT10	86
3858135	NOT10_FAT19306	NOT10	59
3858136	NOT10_FAT19306	NOT10	87
3858137	NOT10_FAT19306	NOT10	91
3858138	NOT10_FAT19306	NOT10	61
3858139	NOT10_FAT19306	NOT10	67
3858140	NOT10_FAT19306	NOT10	116
3858141	NOT10_FAT19306	NOT10	56
3858142	NOT10_FAT19306	NOT10	107
3858143	NOT10_FAT19306	NOT10	127
3858144	NOT10_FAT19306	NOT10	56
3858145	NOT10_FAT19306	NOT10	80
3858146	NOT10_FAT19306	NOT10	98
3858147	NOT10_FAT19306	NOT10	43
3858148	NOT10_FAT19306	NOT10	25
3858149	NOT10_FAT19306	NOT10	76
3858150	NOT10_FAT19306	NOT10	73
3858151	NOT10_FAT19306	NOT10	34
3858152	NOT10_FAT19306	NOT10	29
3858153	NOT10_FAT19306	NOT10	94
3858154	NOT10_FAT19306	NOT10	106
3858155	NOT10_FAT19306	NOT10	116
3858156	NOT10_FAT19306	NOT10	63
3858157	NOT10_FAT19306	NOT10	66
3858158	NOT10_FAT19306	NOT10	66
3858159	NOT10_FAT19306	NOT10	43
3858160	NOT10_FAT19306	NOT10	166
3858161	NOT10_FAT19306	NOT10	129
3858162	NOT10_FAT19306	NOT10	112
3858163	NOT10_FAT19306	NOT10	61
3858164	NOT10_FAT19306	NOT10	73
3858165	NOT10_FAT19306	NOT10	49
3858166	NOT10_FAT19306	NOT10	40
3858167	NOT10_FAT19306	NOT10	95
3858168	NOT10_FAT19306	NOT10	49
3858169	NOT10_FAT19306	NOT10	55
3858170	NOT10_FAT19306	NOT10	132
3858171	NOT10_FAT19306	NOT10	145
3858172	NOT10_FAT19306	NOT10	139
3858173	NOT10_FAT19306	NOT10	55
3858174	NOT10_FAT19306	NOT10	152
3858175	NOT10_FAT19306	NOT10	38
3858176	NOT10_FAT19306	NOT10	71
3858177	NOT10_FAT19306	NOT10	38
3858178	NOT10_FAT19306	NOT10	143
3858179	NOT10_FAT19306	NOT10	66
3858180	NOT10_FAT19306	NOT10	169
3858181	NOT10_FAT19306	NOT10	90
3858182	NOT10_FAT19306	NOT10	119
3858183	NOT10_FAT19306	NOT10	64
3858184	NOT10_FAT19306	NOT10	113
3858185	NOT10_FAT19306	NOT10	46
3858186	NOT10_FAT19306	NOT10	155
3858187	NOT10_FAT19306	NOT10	127
3858188	NOT10_FAT19306	NOT10	76
3858189	NOT10_FAT19306	NOT10	71
3858190	NOT10_FAT19306	NOT10	95
3858191	NOT10_FAT19306	NOT10	104
