## Supplementary File S7 for "Global Regulatory Functions of the Human CCR4–NOT Complex in mRNA Deadenylation and Decay": Supplementary File S7. All poly(A) measurements.csv (part 125 of 2136)

	sample	group	polya_length
3858192	NOT10_FAT19306	NOT10	60
3858193	NOT10_FAT19306	NOT10	60
3858194	NOT10_FAT19306	NOT10	97
3858195	NOT10_FAT19306	NOT10	55
3858196	NOT10_FAT19306	NOT10	119
3858197	NOT10_FAT19306	NOT10	95
3858198	NOT10_FAT19306	NOT10	80
3858199	NOT10_FAT19306	NOT10	125
3858200	NOT10_FAT19306	NOT10	68
3858201	NOT10_FAT19306	NOT10	205
3858202	NOT10_FAT19306	NOT10	67
3858203	NOT10_FAT19306	NOT10	131
3858204	NOT10_FAT19306	NOT10	26
3858205	NOT10_FAT19306	NOT10	61
3858206	NOT10_FAT19306	NOT10	168
3858207	NOT10_FAT19306	NOT10	28
3858208	NOT10_FAT19306	NOT10	70
3858209	NOT10_FAT19306	NOT10	102
3858210	NOT10_FAT19306	NOT10	96
3858211	NOT10_FAT19306	NOT10	57
3858212	NOT10_FAT19306	NOT10	54
3858213	NOT10_FAT19306	NOT10	82
3858214	NOT10_FAT19306	NOT10	74
3858215	NOT10_FAT19306	NOT10	117
3858216	NOT10_FAT19306	NOT10	105
3858217	NOT10_FAT19306	NOT10	134
3858218	NOT10_FAT19306	NOT10	110
3858219	NOT10_FAT19306	NOT10	120
3858220	NOT10_FAT19306	NOT10	10
3858221	NOT10_FAT19306	NOT10	157
3858222	NOT10_FAT19306	NOT10	82
3858223	NOT10_FAT19306	NOT10	67
3858224	NOT10_FAT19306	NOT10	99
3858225	NOT10_FAT19306	NOT10	31
3858226	NOT10_FAT19306	NOT10	114
3858227	NOT10_FAT19306	NOT10	54
3858228	NOT10_FAT19306	NOT10	22
3858229	NOT10_FAT19306	NOT10	102
3858230	NOT10_FAT19306	NOT10	106
3858231	NOT10_FAT19306	NOT10	89
3858232	NOT10_FAT19306	NOT10	75
3858233	NOT10_FAT19306	NOT10	64
3858234	NOT10_FAT19306	NOT10	66
3858235	NOT10_FAT19306	NOT10	149
3858236	NOT10_FAT19306	NOT10	98
3858237	NOT10_FAT19306	NOT10	42
3858238	NOT10_FAT19306	NOT10	76
3858239	NOT10_FAT19306	NOT10	71
3858240	NOT10_FAT19306	NOT10	121
3858241	NOT10_FAT19306	NOT10	34
3858242	NOT10_FAT19306	NOT10	138
3858243	NOT10_FAT19306	NOT10	131
3858244	NOT10_FAT19306	NOT10	41
3858245	NOT10_FAT19306	NOT10	60
3858246	NOT10_FAT19306	NOT10	50
3858247	NOT10_FAT19306	NOT10	115
3858248	NOT10_FAT19306	NOT10	60
3858249	NOT10_FAT19306	NOT10	79
3858250	NOT10_FAT19306	NOT10	69
3858251	NOT10_FAT19306	NOT10	100
3858252	NOT10_FAT19306	NOT10	83
3858253	NOT10_FAT19306	NOT10	73
3858254	NOT10_FAT19306	NOT10	128
3858255	NOT10_FAT19306	NOT10	49
3858256	NOT10_FAT19306	NOT10	76
3858257	NOT10_FAT19306	NOT10	164
3858258	NOT10_FAT19306	NOT10	95
3858259	NOT10_FAT19306	NOT10	44
3858260	NOT10_FAT19306	NOT10	49
3858261	NOT10_FAT19306	NOT10	71
3858262	NOT10_FAT19306	NOT10	69
3858263	NOT10_FAT19306	NOT10	72
3858264	NOT10_FAT19306	NOT10	86
3858265	NOT10_FAT19306	NOT10	130
3858266	NOT10_FAT19306	NOT10	51
3858267	NOT10_FAT19306	NOT10	40
3858268	NOT10_FAT19306	NOT10	67
3858269	NOT10_FAT19306	NOT10	64
3858270	NOT10_FAT19306	NOT10	110
3858271	NOT10_FAT19306	NOT10	49
3858272	NOT10_FAT19306	NOT10	123
3858273	NOT10_FAT19306	NOT10	16
3858274	NOT10_FAT19306	NOT10	35
3858275	NOT10_FAT19306	NOT10	70
3858276	NOT10_FAT19306	NOT10	69
3858277	NOT10_FAT19306	NOT10	102
3858278	NOT10_FAT19306	NOT10	84
3858279	NOT10_FAT19306	NOT10	42
3858280	NOT10_FAT19306	NOT10	95
3858281	NOT10_FAT19306	NOT10	58
3858282	NOT10_FAT19306	NOT10	105
3858283	NOT10_FAT19306	NOT10	81
3858284	NOT10_FAT19306	NOT10	51
3858285	NOT10_FAT19306	NOT10	62
3858286	NOT10_FAT19306	NOT10	47
3858287	NOT10_FAT19306	NOT10	16
3858288	NOT10_FAT19306	NOT10	94
3858289	NOT10_FAT19306	NOT10	24
3858290	NOT10_FAT19306	NOT10	96
3858291	NOT10_FAT19306	NOT10	35
3858292	NOT10_FAT19306	NOT10	90
3858293	NOT10_FAT19306	NOT10	62
3858294	NOT10_FAT19306	NOT10	55
3858295	NOT10_FAT19306	NOT10	52
3858296	NOT10_FAT19306	NOT10	75
3858297	NOT10_FAT19306	NOT10	145
3858298	NOT10_FAT19306	NOT10	156
3858299	NOT10_FAT19306	NOT10	82
3858300	NOT10_FAT19306	NOT10	160
3858301	NOT10_FAT19306	NOT10	85
3858302	NOT10_FAT19306	NOT10	15
3858303	NOT10_FAT19306	NOT10	145
3858304	NOT10_FAT19306	NOT10	94
3858305	NOT10_FAT19306	NOT10	71
3858306	NOT10_FAT19306	NOT10	50
3858307	NOT10_FAT19306	NOT10	73
3858308	NOT10_FAT19306	NOT10	126
3858309	NOT10_FAT19306	NOT10	165
3858310	NOT10_FAT19306	NOT10	84
3858311	NOT10_FAT19306	NOT10	112
3858312	NOT10_FAT19306	NOT10	122
3858313	NOT10_FAT19306	NOT10	110
3858314	NOT10_FAT19306	NOT10	102
3858315	NOT10_FAT19306	NOT10	78
3858316	NOT10_FAT19306	NOT10	121
3858317	NOT10_FAT19306	NOT10	112
3858318	NOT10_FAT19306	NOT10	66
3858319	NOT10_FAT19306	NOT10	35
3858320	NOT10_FAT19306	NOT10	129
3858321	NOT10_FAT19306	NOT10	120
3858322	NOT10_FAT19306	NOT10	127
3858323	NOT10_FAT19306	NOT10	18
3858324	NOT10_FAT19306	NOT10	64
3858325	NOT10_FAT19306	NOT10	115
3858326	NOT10_FAT19306	NOT10	52
3858327	NOT10_FAT19306	NOT10	40
3858328	NOT10_FAT19306	NOT10	29
3858329	NOT10_FAT19306	NOT10	63
3858330	NOT10_FAT19306	NOT10	28
3858331	NOT10_FAT19306	NOT10	68
3858332	NOT10_FAT19306	NOT10	111
3858333	NOT10_FAT19306	NOT10	47
3858334	NOT10_FAT19306	NOT10	27
3858335	NOT10_FAT19306	NOT10	131
3858336	NOT10_FAT19306	NOT10	118
3858337	NOT10_FAT19306	NOT10	78
3858338	NOT10_FAT19306	NOT10	128
3858339	NOT10_FAT19306	NOT10	45
3858340	NOT10_FAT19306	NOT10	63
3858341	NOT10_FAT19306	NOT10	31
3858342	NOT10_FAT19306	NOT10	73
3858343	NOT10_FAT19306	NOT10	97
3858344	NOT10_FAT19306	NOT10	31
3858345	NOT10_FAT19306	NOT10	17
3858346	NOT10_FAT19306	NOT10	54
3858347	NOT10_FAT19306	NOT10	79
3858348	NOT10_FAT19306	NOT10	53
3858349	NOT10_FAT19306	NOT10	127
3858350	NOT10_FAT19306	NOT10	70
3858351	NOT10_FAT19306	NOT10	76
3858352	NOT10_FAT19306	NOT10	82
3858353	NOT10_FAT19306	NOT10	175
3858354	NOT10_FAT19306	NOT10	82
3858355	NOT10_FAT19306	NOT10	120
3858356	NOT10_FAT19306	NOT10	46
3858357	NOT10_FAT19306	NOT10	179
3858358	NOT10_FAT19306	NOT10	32
3858359	NOT10_FAT19306	NOT10	32
3858360	NOT10_FAT19306	NOT10	116
3858361	NOT10_FAT19306	NOT10	101
3858362	NOT10_FAT19306	NOT10	124
3858363	NOT10_FAT19306	NOT10	128
3858364	NOT10_FAT19306	NOT10	54
3858365	NOT10_FAT19306	NOT10	127
3858366	NOT10_FAT19306	NOT10	47
3858367	NOT10_FAT19306	NOT10	71
3858368	NOT10_FAT19306	NOT10	92
3858369	NOT10_FAT19306	NOT10	18
3858370	NOT10_FAT19306	NOT10	128
3858371	NOT10_FAT19306	NOT10	79
3858372	NOT10_FAT19306	NOT10	44
3858373	NOT10_FAT19306	NOT10	62
3858374	NOT10_FAT19306	NOT10	66
3858375	NOT10_FAT19306	NOT10	86
3858376	NOT10_FAT19306	NOT10	40
3858377	NOT10_FAT19306	NOT10	79
3858378	NOT10_FAT19306	NOT10	38
3858379	NOT10_FAT19306	NOT10	26
3858380	NOT10_FAT19306	NOT10	119
3858381	NOT10_FAT19306	NOT10	65
3858382	NOT10_FAT19306	NOT10	120
3858383	NOT10_FAT19306	NOT10	107
3858384	NOT10_FAT19306	NOT10	46
3858385	NOT10_FAT19306	NOT10	99
3858386	NOT10_FAT19306	NOT10	79
3858387	NOT10_FAT19306	NOT10	25
3858388	NOT10_FAT19306	NOT10	76
3858389	NOT10_FAT19306	NOT10	108
3858390	NOT10_FAT19306	NOT10	65
3858391	NOT10_FAT19306	NOT10	151
3858392	NOT10_FAT19306	NOT10	97
3858393	NOT10_FAT19306	NOT10	40
3858394	NOT10_FAT19306	NOT10	50
3858395	NOT10_FAT19306	NOT10	90
3858396	NOT10_FAT19306	NOT10	84
3858397	NOT10_FAT19306	NOT10	107
3858398	NOT10_FAT19306	NOT10	47
3858399	NOT10_FAT19306	NOT10	83
3858400	NOT10_FAT19306	NOT10	92
3858401	NOT10_FAT19306	NOT10	173
3858402	NOT10_FAT19306	NOT10	109
3858403	NOT10_FAT19306	NOT10	127
3858404	NOT10_FAT19306	NOT10	128
3858405	NOT10_FAT19306	NOT10	50
3858406	NOT10_FAT19306	NOT10	51
3858407	NOT10_FAT19306	NOT10	93
3858408	NOT10_FAT19306	NOT10	76
3858409	NOT10_FAT19306	NOT10	67
3858410	NOT10_FAT19306	NOT10	106
3858411	NOT10_FAT19306	NOT10	50
3858412	NOT10_FAT19306	NOT10	52
3858413	NOT10_FAT19306	NOT10	75
3858414	NOT10_FAT19306	NOT10	68
3858415	NOT10_FAT19306	NOT10	49
3858416	NOT10_FAT19306	NOT10	88
3858417	NOT10_FAT19306	NOT10	55
3858418	NOT10_FAT19306	NOT10	37
3858419	NOT10_FAT19306	NOT10	102
3858420	NOT10_FAT19306	NOT10	49
3858421	NOT10_FAT19306	NOT10	108
3858422	NOT10_FAT19306	NOT10	117
3858423	NOT10_FAT19306	NOT10	75
3858424	NOT10_FAT19306	NOT10	111
3858425	NOT10_FAT19306	NOT10	52
3858426	NOT10_FAT19306	NOT10	73
3858427	NOT10_FAT19306	NOT10	47
3858428	NOT10_FAT19306	NOT10	33
3858429	NOT10_FAT19306	NOT10	119
3858430	NOT10_FAT19306	NOT10	50
3858431	NOT10_FAT19306	NOT10	168
3858432	NOT10_FAT19306	NOT10	61
3858433	NOT10_FAT19306	NOT10	67
3858434	NOT10_FAT19306	NOT10	113
3858435	NOT10_FAT19306	NOT10	92
3858436	NOT10_FAT19306	NOT10	95
3858437	NOT10_FAT19306	NOT10	289
3858438	NOT10_FAT19306	NOT10	131
3858439	NOT10_FAT19306	NOT10	109
3858440	NOT10_FAT19306	NOT10	47
3858441	NOT10_FAT19306	NOT10	86
3858442	NOT10_FAT19306	NOT10	63
3858443	NOT10_FAT19306	NOT10	50
3858444	NOT10_FAT19306	NOT10	23
3858445	NOT10_FAT19306	NOT10	90
3858446	NOT10_FAT19306	NOT10	134
3858447	NOT10_FAT19306	NOT10	83
3858448	NOT10_FAT19306	NOT10	130
3858449	NOT10_FAT19306	NOT10	75
3858450	NOT10_FAT19306	NOT10	64
3858451	NOT10_FAT19306	NOT10	86
3858452	NOT10_FAT19306	NOT10	140
3858453	NOT10_FAT19306	NOT10	58
3858454	NOT10_FAT19306	NOT10	61
3858455	NOT10_FAT19306	NOT10	68
3858456	NOT10_FAT19306	NOT10	47
3858457	NOT10_FAT19306	NOT10	36
3858458	NOT10_FAT19306	NOT10	50
3858459	NOT10_FAT19306	NOT10	62
3858460	NOT10_FAT19306	NOT10	117
3858461	NOT10_FAT19306	NOT10	82
3858462	NOT10_FAT19306	NOT10	62
3858463	NOT10_FAT19306	NOT10	50
3858464	NOT10_FAT19306	NOT10	89
3858465	NOT10_FAT19306	NOT10	154
3858466	NOT10_FAT19306	NOT10	83
3858467	NOT10_FAT19306	NOT10	23
3858468	NOT10_FAT19306	NOT10	143
3858469	NOT10_FAT19306	NOT10	81
3858470	NOT10_FAT19306	NOT10	187
3858471	NOT10_FAT19306	NOT10	75
3858472	NOT10_FAT19306	NOT10	31
3858473	NOT10_FAT19306	NOT10	217
3858474	NOT10_FAT19306	NOT10	65
3858475	NOT10_FAT19306	NOT10	100
3858476	NOT10_FAT19306	NOT10	94
3858477	NOT10_FAT19306	NOT10	100
3858478	NOT10_FAT19306	NOT10	109
3858479	NOT10_FAT19306	NOT10	67
3858480	NOT10_FAT19306	NOT10	64
3858481	NOT10_FAT19306	NOT10	49
3858482	NOT10_FAT19306	NOT10	67
3858483	NOT10_FAT19306	NOT10	63
3858484	NOT10_FAT19306	NOT10	176
3858485	NOT10_FAT19306	NOT10	120
3858486	NOT10_FAT19306	NOT10	122
3858487	NOT10_FAT19306	NOT10	111
3858488	NOT10_FAT19306	NOT10	49
3858489	NOT10_FAT19306	NOT10	65
3858490	NOT10_FAT19306	NOT10	76
3858491	NOT10_FAT19306	NOT10	156
3858492	NOT10_FAT19306	NOT10	45
3858493	NOT10_FAT19306	NOT10	72
3858494	NOT10_FAT19306	NOT10	66
3858495	NOT10_FAT19306	NOT10	180
3858496	NOT10_FAT19306	NOT10	73
3858497	NOT10_FAT19306	NOT10	72
3858498	NOT10_FAT19306	NOT10	83
3858499	NOT10_FAT19306	NOT10	73
3858500	NOT10_FAT19306	NOT10	128
3858501	NOT10_FAT19306	NOT10	22
3858502	NOT10_FAT19306	NOT10	35
3858503	NOT10_FAT19306	NOT10	105
3858504	NOT10_FAT19306	NOT10	94
3858505	NOT10_FAT19306	NOT10	82
3858506	NOT10_FAT19306	NOT10	218
3858507	NOT10_FAT19306	NOT10	91
3858508	NOT10_FAT19306	NOT10	146
3858509	NOT10_FAT19306	NOT10	140
3858510	NOT10_FAT19306	NOT10	84
3858511	NOT10_FAT19306	NOT10	85
3858512	NOT10_FAT19306	NOT10	192
3858513	NOT10_FAT19306	NOT10	108
3858514	NOT10_FAT19306	NOT10	104
3858515	NOT10_FAT19306	NOT10	238
3858516	NOT10_FAT19306	NOT10	102
3858517	NOT10_FAT19306	NOT10	120
3858518	NOT10_FAT19306	NOT10	115
3858519	NOT10_FAT19306	NOT10	98
3858520	NOT10_FAT19306	NOT10	43
3858521	NOT10_FAT19306	NOT10	81
3858522	NOT10_FAT19306	NOT10	134
3858523	NOT10_FAT19306	NOT10	92
3858524	NOT10_FAT19306	NOT10	121
3858525	NOT10_FAT19306	NOT10	73
3858526	NOT10_FAT19306	NOT10	120
3858527	NOT10_FAT19306	NOT10	116
3858528	NOT10_FAT19306	NOT10	133
3858529	NOT10_FAT19306	NOT10	132
3858530	NOT10_FAT19306	NOT10	153
3858531	NOT10_FAT19306	NOT10	116
3858532	NOT10_FAT19306	NOT10	10
3858533	NOT10_FAT19306	NOT10	126
3858534	NOT10_FAT19306	NOT10	70
3858535	NOT10_FAT19306	NOT10	68
3858536	NOT10_FAT19306	NOT10	43
3858537	NOT10_FAT19306	NOT10	123
3858538	NOT10_FAT19306	NOT10	132
3858539	NOT10_FAT19306	NOT10	40
3858540	NOT10_FAT19306	NOT10	152
3858541	NOT10_FAT19306	NOT10	83
3858542	NOT10_FAT19306	NOT10	120
3858543	NOT10_FAT19306	NOT10	55
3858544	NOT10_FAT19306	NOT10	53
3858545	NOT10_FAT19306	NOT10	126
3858546	NOT10_FAT19306	NOT10	130
3858547	NOT10_FAT19306	NOT10	108
3858548	NOT10_FAT19306	NOT10	128
3858549	NOT10_FAT19306	NOT10	68
3858550	NOT10_FAT19306	NOT10	78
3858551	NOT10_FAT19306	NOT10	129
3858552	NOT10_FAT19306	NOT10	31
3858553	NOT10_FAT19306	NOT10	66
3858554	NOT10_FAT19306	NOT10	60
3858555	NOT10_FAT19306	NOT10	46
3858556	NOT10_FAT19306	NOT10	127
3858557	NOT10_FAT19306	NOT10	81
3858558	NOT10_FAT19306	NOT10	27
3858559	NOT10_FAT19306	NOT10	134
3858560	NOT10_FAT19306	NOT10	101
3858561	NOT10_FAT19306	NOT10	64
3858562	NOT10_FAT19306	NOT10	59
3858563	NOT10_FAT19306	NOT10	40
3858564	NOT10_FAT19306	NOT10	141
3858565	NOT10_FAT19306	NOT10	87
3858566	NOT10_FAT19306	NOT10	80
3858567	NOT10_FAT19306	NOT10	29
3858568	NOT10_FAT19306	NOT10	118
3858569	NOT10_FAT19306	NOT10	60
3858570	NOT10_FAT19306	NOT10	109
3858571	NOT10_FAT19306	NOT10	66
3858572	NOT10_FAT19306	NOT10	141
3858573	NOT10_FAT19306	NOT10	61
3858574	NOT10_FAT19306	NOT10	110
3858575	NOT10_FAT19306	NOT10	85
3858576	NOT10_FAT19306	NOT10	75
3858577	NOT10_FAT19306	NOT10	56
3858578	NOT10_FAT19306	NOT10	33
3858579	NOT10_FAT19306	NOT10	138
3858580	NOT10_FAT19306	NOT10	143
3858581	NOT10_FAT19306	NOT10	130
3858582	NOT10_FAT19306	NOT10	11
3858583	NOT10_FAT19306	NOT10	136
3858584	NOT10_FAT19306	NOT10	27
3858585	NOT10_FAT19306	NOT10	56
3858586	NOT10_FAT19306	NOT10	53
3858587	NOT10_FAT19306	NOT10	127
3858588	NOT10_FAT19306	NOT10	97
3858589	NOT10_FAT19306	NOT10	61
3858590	NOT10_FAT19306	NOT10	32
3858591	NOT10_FAT19306	NOT10	49
3858592	NOT10_FAT19306	NOT10	51
3858593	NOT10_FAT19306	NOT10	11
3858594	NOT10_FAT19306	NOT10	32
3858595	NOT10_FAT19306	NOT10	101
3858596	NOT10_FAT19306	NOT10	42
3858597	NOT10_FAT19306	NOT10	149
3858598	NOT10_FAT19306	NOT10	29
3858599	NOT10_FAT19306	NOT10	38
3858600	NOT10_FAT19306	NOT10	87
3858601	NOT10_FAT19306	NOT10	81
3858602	NOT10_FAT19306	NOT10	73
3858603	NOT10_FAT19306	NOT10	52
3858604	NOT10_FAT19306	NOT10	52
3858605	NOT10_FAT19306	NOT10	174
3858606	NOT10_FAT19306	NOT10	107
3858607	NOT10_FAT19306	NOT10	54
3858608	NOT10_FAT19306	NOT10	172
3858609	NOT10_FAT19306	NOT10	58
3858610	NOT10_FAT19306	NOT10	41
3858611	NOT10_FAT19306	NOT10	29
3858612	NOT10_FAT19306	NOT10	65
3858613	NOT10_FAT19306	NOT10	153
3858614	NOT10_FAT19306	NOT10	151
3858615	NOT10_FAT19306	NOT10	73
3858616	NOT10_FAT19306	NOT10	99
3858617	NOT10_FAT19306	NOT10	22
3858618	NOT10_FAT19306	NOT10	121
3858619	NOT10_FAT19306	NOT10	141
3858620	NOT10_FAT19306	NOT10	102
3858621	NOT10_FAT19306	NOT10	74
3858622	NOT10_FAT19306	NOT10	82
3858623	NOT10_FAT19306	NOT10	66
3858624	NOT10_FAT19306	NOT10	69
3858625	NOT10_FAT19306	NOT10	43
3858626	NOT10_FAT19306	NOT10	112
3858627	NOT10_FAT19306	NOT10	95
3858628	NOT10_FAT19306	NOT10	45
3858629	NOT10_FAT19306	NOT10	74
3858630	NOT10_FAT19306	NOT10	62
3858631	NOT10_FAT19306	NOT10	207
3858632	NOT10_FAT19306	NOT10	130
3858633	NOT10_FAT19306	NOT10	77
3858634	NOT10_FAT19306	NOT10	143
3858635	NOT10_FAT19306	NOT10	113
3858636	NOT10_FAT19306	NOT10	94
3858637	NOT10_FAT19306	NOT10	180
3858638	NOT10_FAT19306	NOT10	44
3858639	NOT10_FAT19306	NOT10	115
3858640	NOT10_FAT19306	NOT10	79
3858641	NOT10_FAT19306	NOT10	44
3858642	NOT10_FAT19306	NOT10	122
3858643	NOT10_FAT19306	NOT10	155
3858644	NOT10_FAT19306	NOT10	10
3858645	NOT10_FAT19306	NOT10	98
3858646	NOT10_FAT19306	NOT10	83
3858647	NOT10_FAT19306	NOT10	71
3858648	NOT10_FAT19306	NOT10	71
3858649	NOT10_FAT19306	NOT10	96
3858650	NOT10_FAT19306	NOT10	118
3858651	NOT10_FAT19306	NOT10	51
3858652	NOT10_FAT19306	NOT10	67
3858653	NOT10_FAT19306	NOT10	152
3858654	NOT10_FAT19306	NOT10	133
3858655	NOT10_FAT19306	NOT10	167
3858656	NOT10_FAT19306	NOT10	69
3858657	NOT10_FAT19306	NOT10	81
3858658	NOT10_FAT19306	NOT10	130
3858659	NOT10_FAT19306	NOT10	129
3858660	NOT10_FAT19306	NOT10	99
3858661	NOT10_FAT19306	NOT10	37
3858662	NOT10_FAT19306	NOT10	134
3858663	NOT10_FAT19306	NOT10	174
3858664	NOT10_FAT19306	NOT10	28
3858665	NOT10_FAT19306	NOT10	70
3858666	NOT10_FAT19306	NOT10	189
3858667	NOT10_FAT19306	NOT10	112
3858668	NOT10_FAT19306	NOT10	77
3858669	NOT10_FAT19306	NOT10	95
3858670	NOT10_FAT19306	NOT10	100
3858671	NOT10_FAT19306	NOT10	80
3858672	NOT10_FAT19306	NOT10	104
3858673	NOT10_FAT19306	NOT10	122
3858674	NOT10_FAT19306	NOT10	70
3858675	NOT10_FAT19306	NOT10	70
3858676	NOT10_FAT19306	NOT10	131
3858677	NOT10_FAT19306	NOT10	49
3858678	NOT10_FAT19306	NOT10	30
3858679	NOT10_FAT19306	NOT10	92
3858680	NOT10_FAT19306	NOT10	78
3858681	NOT10_FAT19306	NOT10	152
3858682	NOT10_FAT19306	NOT10	150
3858683	NOT10_FAT19306	NOT10	85
3858684	NOT10_FAT19306	NOT10	70
3858685	NOT10_FAT19306	NOT10	69
3858686	NOT10_FAT19306	NOT10	114
3858687	NOT10_FAT19306	NOT10	77
3858688	NOT10_FAT19306	NOT10	115
3858689	NOT10_FAT19306	NOT10	154
3858690	NOT10_FAT19306	NOT10	178
3858691	NOT10_FAT19306	NOT10	173
3858692	NOT10_FAT19306	NOT10	143
3858693	NOT10_FAT19306	NOT10	113
3858694	NOT10_FAT19306	NOT10	72
3858695	NOT10_FAT19306	NOT10	78
3858696	NOT10_FAT19306	NOT10	121
3858697	NOT10_FAT19306	NOT10	52
3858698	NOT10_FAT19306	NOT10	63
3858699	NOT10_FAT19306	NOT10	153
3858700	NOT10_FAT19306	NOT10	65
3858701	NOT10_FAT19306	NOT10	155
3858702	NOT10_FAT19306	NOT10	40
3858703	NOT10_FAT19306	NOT10	102
3858704	NOT10_FAT19306	NOT10	90
3858705	NOT10_FAT19306	NOT10	55
3858706	NOT10_FAT19306	NOT10	120
3858707	NOT10_FAT19306	NOT10	42
3858708	NOT10_FAT19306	NOT10	80
3858709	NOT10_FAT19306	NOT10	123
3858710	NOT10_FAT19306	NOT10	91
3858711	NOT10_FAT19306	NOT10	82
3858712	NOT10_FAT19306	NOT10	50
3858713	NOT10_FAT19306	NOT10	95
3858714	NOT10_FAT19306	NOT10	86
3858715	NOT10_FAT19306	NOT10	23
3858716	NOT10_FAT19306	NOT10	158
3858717	NOT10_FAT19306	NOT10	48
3858718	NOT10_FAT19306	NOT10	88
3858719	NOT10_FAT19306	NOT10	72
3858720	NOT10_FAT19306	NOT10	56
3858721	NOT10_FAT19306	NOT10	38
3858722	NOT10_FAT19306	NOT10	59
3858723	NOT10_FAT19306	NOT10	75
3858724	NOT10_FAT19306	NOT10	86
3858725	NOT10_FAT19306	NOT10	69
3858726	NOT10_FAT19306	NOT10	110
3858727	NOT10_FAT19306	NOT10	135
3858728	NOT10_FAT19306	NOT10	203
3858729	NOT10_FAT19306	NOT10	25
3858730	NOT10_FAT19306	NOT10	56
3858731	NOT10_FAT19306	NOT10	130
3858732	NOT10_FAT19306	NOT10	56
3858733	NOT10_FAT19306	NOT10	104
3858734	NOT10_FAT19306	NOT10	103
3858735	NOT10_FAT19306	NOT10	43
3858736	NOT10_FAT19306	NOT10	119
3858737	NOT10_FAT19306	NOT10	49
3858738	NOT10_FAT19306	NOT10	77
3858739	NOT10_FAT19306	NOT10	62
3858740	NOT10_FAT19306	NOT10	110
3858741	NOT10_FAT19306	NOT10	26
3858742	NOT10_FAT19306	NOT10	78
3858743	NOT10_FAT19306	NOT10	51
3858744	NOT10_FAT19306	NOT10	126
3858745	NOT10_FAT19306	NOT10	181
3858746	NOT10_FAT19306	NOT10	106
3858747	NOT10_FAT19306	NOT10	136
3858748	NOT10_FAT19306	NOT10	27
3858749	NOT10_FAT19306	NOT10	116
3858750	NOT10_FAT19306	NOT10	61
3858751	NOT10_FAT19306	NOT10	53
3858752	NOT10_FAT19306	NOT10	63
3858753	NOT10_FAT19306	NOT10	216
3858754	NOT10_FAT19306	NOT10	83
3858755	NOT10_FAT19306	NOT10	109
3858756	NOT10_FAT19306	NOT10	159
3858757	NOT10_FAT19306	NOT10	149
3858758	NOT10_FAT19306	NOT10	67
3858759	NOT10_FAT19306	NOT10	40
3858760	NOT10_FAT19306	NOT10	66
3858761	NOT10_FAT19306	NOT10	124
3858762	NOT10_FAT19306	NOT10	77
3858763	NOT10_FAT19306	NOT10	195
3858764	NOT10_FAT19306	NOT10	155
3858765	NOT10_FAT19306	NOT10	47
3858766	NOT10_FAT19306	NOT10	120
3858767	NOT10_FAT19306	NOT10	61
3858768	NOT10_FAT19306	NOT10	9
3858769	NOT10_FAT19306	NOT10	65
3858770	NOT10_FAT19306	NOT10	135
3858771	NOT10_FAT19306	NOT10	87
3858772	NOT10_FAT19306	NOT10	153
3858773	NOT10_FAT19306	NOT10	97
3858774	NOT10_FAT19306	NOT10	83
3858775	NOT10_FAT19306	NOT10	66
3858776	NOT10_FAT19306	NOT10	148
3858777	NOT10_FAT19306	NOT10	103
3858778	NOT10_FAT19306	NOT10	73
3858779	NOT10_FAT19306	NOT10	154
3858780	NOT10_FAT19306	NOT10	105
3858781	NOT10_FAT19306	NOT10	155
3858782	NOT10_FAT19306	NOT10	104
3858783	NOT10_FAT19306	NOT10	102
3858784	NOT10_FAT19306	NOT10	25
3858785	NOT10_FAT19306	NOT10	60
3858786	NOT10_FAT19306	NOT10	48
3858787	NOT10_FAT19306	NOT10	46
3858788	NOT10_FAT19306	NOT10	89
3858789	NOT10_FAT19306	NOT10	105
3858790	NOT10_FAT19306	NOT10	14
3858791	NOT10_FAT19306	NOT10	87
3858792	NOT10_FAT19306	NOT10	55
3858793	NOT10_FAT19306	NOT10	44
3858794	NOT10_FAT19306	NOT10	77
3858795	NOT10_FAT19306	NOT10	60
3858796	NOT10_FAT19306	NOT10	69
3858797	NOT10_FAT19306	NOT10	103
3858798	NOT10_FAT19306	NOT10	146
3858799	NOT10_FAT19306	NOT10	77
3858800	NOT10_FAT19306	NOT10	115
3858801	NOT10_FAT19306	NOT10	123
3858802	NOT10_FAT19306	NOT10	43
3858803	NOT10_FAT19306	NOT10	95
3858804	NOT10_FAT19306	NOT10	114
3858805	NOT10_FAT19306	NOT10	33
3858806	NOT10_FAT19306	NOT10	51
3858807	NOT10_FAT19306	NOT10	150
3858808	NOT10_FAT19306	NOT10	69
3858809	NOT10_FAT19306	NOT10	40
3858810	NOT10_FAT19306	NOT10	66
3858811	NOT10_FAT19306	NOT10	107
3858812	NOT10_FAT19306	NOT10	147
3858813	NOT10_FAT19306	NOT10	91
3858814	NOT10_FAT19306	NOT10	44
3858815	NOT10_FAT19306	NOT10	85
3858816	NOT10_FAT19306	NOT10	36
3858817	NOT10_FAT19306	NOT10	92
3858818	NOT10_FAT19306	NOT10	66
3858819	NOT10_FAT19306	NOT10	97
3858820	NOT10_FAT19306	NOT10	122
3858821	NOT10_FAT19306	NOT10	52
3858822	NOT10_FAT19306	NOT10	103
3858823	NOT10_FAT19306	NOT10	106
3858824	NOT10_FAT19306	NOT10	65
3858825	NOT10_FAT19306	NOT10	100
3858826	NOT10_FAT19306	NOT10	78
3858827	NOT10_FAT19306	NOT10	87
3858828	NOT10_FAT19306	NOT10	64
3858829	NOT10_FAT19306	NOT10	211
3858830	NOT10_FAT19306	NOT10	148
3858831	NOT10_FAT19306	NOT10	98
3858832	NOT10_FAT19306	NOT10	104
3858833	NOT10_FAT19306	NOT10	132
3858834	NOT10_FAT19306	NOT10	76
3858835	NOT10_FAT19306	NOT10	52
3858836	NOT10_FAT19306	NOT10	136
3858837	NOT10_FAT19306	NOT10	71
3858838	NOT10_FAT19306	NOT10	126
3858839	NOT10_FAT19306	NOT10	81
3858840	NOT10_FAT19306	NOT10	225
3858841	NOT10_FAT19306	NOT10	65
3858842	NOT10_FAT19306	NOT10	40
3858843	NOT10_FAT19306	NOT10	71
3858844	NOT10_FAT19306	NOT10	25
3858845	NOT10_FAT19306	NOT10	128
3858846	NOT10_FAT19306	NOT10	94
3858847	NOT10_FAT19306	NOT10	52
3858848	NOT10_FAT19306	NOT10	124
3858849	NOT10_FAT19306	NOT10	35
3858850	NOT10_FAT19306	NOT10	33
3858851	NOT10_FAT19306	NOT10	146
3858852	NOT10_FAT19306	NOT10	116
3858853	NOT10_FAT19306	NOT10	53
3858854	NOT10_FAT19306	NOT10	58
3858855	NOT10_FAT19306	NOT10	91
3858856	NOT10_FAT19306	NOT10	76
3858857	NOT10_FAT19306	NOT10	127
3858858	NOT10_FAT19306	NOT10	147
3858859	NOT10_FAT19306	NOT10	79
3858860	NOT10_FAT19306	NOT10	39
3858861	NOT10_FAT19306	NOT10	62
3858862	NOT10_FAT19306	NOT10	88
3858863	NOT10_FAT19306	NOT10	113
3858864	NOT10_FAT19306	NOT10	107
3858865	NOT10_FAT19306	NOT10	177
3858866	NOT10_FAT19306	NOT10	78
3858867	NOT10_FAT19306	NOT10	46
3858868	NOT10_FAT19306	NOT10	74
3858869	NOT10_FAT19306	NOT10	124
3858870	NOT10_FAT19306	NOT10	68
3858871	NOT10_FAT19306	NOT10	94
3858872	NOT10_FAT19306	NOT10	154
3858873	NOT10_FAT19306	NOT10	145
3858874	NOT10_FAT19306	NOT10	188
3858875	NOT10_FAT19306	NOT10	69
3858876	NOT10_FAT19306	NOT10	128
3858877	NOT10_FAT19306	NOT10	56
3858878	NOT10_FAT19306	NOT10	9
3858879	NOT10_FAT19306	NOT10	79
3858880	NOT10_FAT19306	NOT10	107
3858881	NOT10_FAT19306	NOT10	105
3858882	NOT10_FAT19306	NOT10	127
3858883	NOT10_FAT19306	NOT10	30
3858884	NOT10_FAT19306	NOT10	107
3858885	NOT10_FAT19306	NOT10	92
3858886	NOT10_FAT19306	NOT10	52
3858887	NOT10_FAT19306	NOT10	72
3858888	NOT10_FAT19306	NOT10	75
3858889	NOT10_FAT19306	NOT10	152
3858890	NOT10_FAT19306	NOT10	83
3858891	NOT10_FAT19306	NOT10	62
3858892	NOT10_FAT19306	NOT10	46
3858893	NOT10_FAT19306	NOT10	53
3858894	NOT10_FAT19306	NOT10	150
3858895	NOT10_FAT19306	NOT10	120
3858896	NOT10_FAT19306	NOT10	74
3858897	NOT10_FAT19306	NOT10	101
3858898	NOT10_FAT19306	NOT10	106
3858899	NOT10_FAT19306	NOT10	95
3858900	NOT10_FAT19306	NOT10	37
3858901	NOT10_FAT19306	NOT10	23
3858902	NOT10_FAT19306	NOT10	50
3858903	NOT10_FAT19306	NOT10	158
3858904	NOT10_FAT19306	NOT10	175
3858905	NOT10_FAT19306	NOT10	76
3858906	NOT10_FAT19306	NOT10	31
3858907	NOT10_FAT19306	NOT10	49
3858908	NOT10_FAT19306	NOT10	97
3858909	NOT10_FAT19306	NOT10	88
3858910	NOT10_FAT19306	NOT10	16
3858911	NOT10_FAT19306	NOT10	51
3858912	NOT10_FAT19306	NOT10	47
3858913	NOT10_FAT19306	NOT10	49
3858914	NOT10_FAT19306	NOT10	67
3858915	NOT10_FAT19306	NOT10	56
3858916	NOT10_FAT19306	NOT10	49
3858917	NOT10_FAT19306	NOT10	96
3858918	NOT10_FAT19306	NOT10	32
3858919	NOT10_FAT19306	NOT10	75
3858920	NOT10_FAT19306	NOT10	175
3858921	NOT10_FAT19306	NOT10	77
3858922	NOT10_FAT19306	NOT10	31
3858923	NOT10_FAT19306	NOT10	84
3858924	NOT10_FAT19306	NOT10	109
3858925	NOT10_FAT19306	NOT10	118
3858926	NOT10_FAT19306	NOT10	92
3858927	NOT10_FAT19306	NOT10	69
3858928	NOT10_FAT19306	NOT10	102
3858929	NOT10_FAT19306	NOT10	39
3858930	NOT10_FAT19306	NOT10	130
3858931	NOT10_FAT19306	NOT10	11
3858932	NOT10_FAT19306	NOT10	136
3858933	NOT10_FAT19306	NOT10	103
3858934	NOT10_FAT19306	NOT10	90
3858935	NOT10_FAT19306	NOT10	71
3858936	NOT10_FAT19306	NOT10	181
3858937	NOT10_FAT19306	NOT10	47
3858938	NOT10_FAT19306	NOT10	105
3858939	NOT10_FAT19306	NOT10	54
3858940	NOT10_FAT19306	NOT10	47
3858941	NOT10_FAT19306	NOT10	143
3858942	NOT10_FAT19306	NOT10	67
3858943	NOT10_FAT19306	NOT10	164
3858944	NOT10_FAT19306	NOT10	37
3858945	NOT10_FAT19306	NOT10	68
3858946	NOT10_FAT19306	NOT10	120
3858947	NOT10_FAT19306	NOT10	133
3858948	NOT10_FAT19306	NOT10	147
3858949	NOT10_FAT19306	NOT10	92
3858950	NOT10_FAT19306	NOT10	67
3858951	NOT10_FAT19306	NOT10	63
3858952	NOT10_FAT19306	NOT10	99
3858953	NOT10_FAT19306	NOT10	45
3858954	NOT10_FAT19306	NOT10	111
3858955	NOT10_FAT19306	NOT10	156
3858956	NOT10_FAT19306	NOT10	128
3858957	NOT10_FAT19306	NOT10	148
3858958	NOT10_FAT19306	NOT10	82
3858959	NOT10_FAT19306	NOT10	216
3858960	NOT10_FAT19306	NOT10	144
3858961	NOT10_FAT19306	NOT10	83
3858962	NOT10_FAT19306	NOT10	48
3858963	NOT10_FAT19306	NOT10	68
3858964	NOT10_FAT19306	NOT10	70
3858965	NOT10_FAT19306	NOT10	67
3858966	NOT10_FAT19306	NOT10	66
3858967	NOT10_FAT19306	NOT10	42
3858968	NOT10_FAT19306	NOT10	91
3858969	NOT10_FAT19306	NOT10	190
3858970	NOT10_FAT19306	NOT10	47
3858971	NOT10_FAT19306	NOT10	121
3858972	NOT10_FAT19306	NOT10	176
3858973	NOT10_FAT19306	NOT10	63
3858974	NOT10_FAT19306	NOT10	77
3858975	NOT10_FAT19306	NOT10	114
3858976	NOT10_FAT19306	NOT10	113
3858977	NOT10_FAT19306	NOT10	56
3858978	NOT10_FAT19306	NOT10	35
3858979	NOT10_FAT19306	NOT10	108
3858980	NOT10_FAT19306	NOT10	107
3858981	NOT10_FAT19306	NOT10	101
3858982	NOT10_FAT19306	NOT10	88
3858983	NOT10_FAT19306	NOT10	63
3858984	NOT10_FAT19306	NOT10	51
3858985	NOT10_FAT19306	NOT10	55
3858986	NOT10_FAT19306	NOT10	43
3858987	NOT10_FAT19306	NOT10	139
3858988	NOT10_FAT19306	NOT10	99
3858989	NOT10_FAT19306	NOT10	91
3858990	NOT10_FAT19306	NOT10	82
3858991	NOT10_FAT19306	NOT10	60
3858992	NOT10_FAT19306	NOT10	73
3858993	NOT10_FAT19306	NOT10	36
3858994	NOT10_FAT19306	NOT10	114
3858995	NOT10_FAT19306	NOT10	9
3858996	NOT10_FAT19306	NOT10	34
3858997	NOT10_FAT19306	NOT10	52
3858998	NOT10_FAT19306	NOT10	127
3858999	NOT10_FAT19306	NOT10	47
3859000	NOT10_FAT19306	NOT10	47
3859001	NOT10_FAT19306	NOT10	62
3859002	NOT10_FAT19306	NOT10	108
3859003	NOT10_FAT19306	NOT10	87
3859004	NOT10_FAT19306	NOT10	84
3859005	NOT10_FAT19306	NOT10	138
3859006	NOT10_FAT19306	NOT10	82
3859007	NOT10_FAT19306	NOT10	68
3859008	NOT10_FAT19306	NOT10	90
3859009	NOT10_FAT19306	NOT10	89
3859010	NOT10_FAT19306	NOT10	80
3859011	NOT10_FAT19306	NOT10	50
3859012	NOT10_FAT19306	NOT10	126
3859013	NOT10_FAT19306	NOT10	8
3859014	NOT10_FAT19306	NOT10	88
3859015	NOT10_FAT19306	NOT10	103
3859016	NOT10_FAT19306	NOT10	76
3859017	NOT10_FAT19306	NOT10	57
3859018	NOT10_FAT19306	NOT10	87
3859019	NOT10_FAT19306	NOT10	131
3859020	NOT10_FAT19306	NOT10	66
3859021	NOT10_FAT19306	NOT10	43
3859022	NOT10_FAT19306	NOT10	115
3859023	NOT10_FAT19306	NOT10	80
3859024	NOT10_FAT19306	NOT10	139
3859025	NOT10_FAT19306	NOT10	83
3859026	NOT10_FAT19306	NOT10	72
3859027	NOT10_FAT19306	NOT10	37
3859028	NOT10_FAT19306	NOT10	105
3859029	NOT10_FAT19306	NOT10	76
3859030	NOT10_FAT19306	NOT10	155
3859031	NOT10_FAT19306	NOT10	53
3859032	NOT10_FAT19306	NOT10	42
3859033	NOT10_FAT19306	NOT10	20
3859034	NOT10_FAT19306	NOT10	164
3859035	NOT10_FAT19306	NOT10	129
3859036	NOT10_FAT19306	NOT10	41
3859037	NOT10_FAT19306	NOT10	94
3859038	NOT10_FAT19306	NOT10	59
3859039	NOT10_FAT19306	NOT10	79
3859040	NOT10_FAT19306	NOT10	48
3859041	NOT10_FAT19306	NOT10	29
3859042	NOT10_FAT19306	NOT10	61
3859043	NOT10_FAT19306	NOT10	118
3859044	NOT10_FAT19306	NOT10	84
3859045	NOT10_FAT19306	NOT10	89
3859046	NOT10_FAT19306	NOT10	120
3859047	NOT10_FAT19306	NOT10	49
3859048	NOT10_FAT19306	NOT10	101
3859049	NOT10_FAT19306	NOT10	129
3859050	NOT10_FAT19306	NOT10	48
3859051	NOT10_FAT19306	NOT10	87
3859052	NOT10_FAT19306	NOT10	57
3859053	NOT10_FAT19306	NOT10	101
3859054	NOT10_FAT19306	NOT10	111
3859055	NOT10_FAT19306	NOT10	116
3859056	NOT10_FAT19306	NOT10	135
3859057	NOT10_FAT19306	NOT10	153
3859058	NOT10_FAT19306	NOT10	52
3859059	NOT10_FAT19306	NOT10	89
3859060	NOT10_FAT19306	NOT10	146
3859061	NOT10_FAT19306	NOT10	101
3859062	NOT10_FAT19306	NOT10	52
3859063	NOT10_FAT19306	NOT10	118
3859064	NOT10_FAT19306	NOT10	90
3859065	NOT10_FAT19306	NOT10	134
3859066	NOT10_FAT19306	NOT10	40
3859067	NOT10_FAT19306	NOT10	87
3859068	NOT10_FAT19306	NOT10	81
3859069	NOT10_FAT19306	NOT10	64
3859070	NOT10_FAT19306	NOT10	101
3859071	NOT10_FAT19306	NOT10	104
3859072	NOT10_FAT19306	NOT10	86
3859073	NOT10_FAT19306	NOT10	52
3859074	NOT10_FAT19306	NOT10	57
3859075	NOT10_FAT19306	NOT10	40
3859076	NOT10_FAT19306	NOT10	58
3859077	NOT10_FAT19306	NOT10	51
3859078	NOT10_FAT19306	NOT10	40
3859079	NOT10_FAT19306	NOT10	32
3859080	NOT10_FAT19306	NOT10	60
3859081	NOT10_FAT19306	NOT10	103
3859082	NOT10_FAT19306	NOT10	36
3859083	NOT10_FAT19306	NOT10	80
3859084	NOT10_FAT19306	NOT10	29
3859085	NOT10_FAT19306	NOT10	121
3859086	NOT10_FAT19306	NOT10	133
3859087	NOT10_FAT19306	NOT10	107
3859088	NOT10_FAT19306	NOT10	87
3859089	NOT10_FAT19306	NOT10	87
3859090	NOT10_FAT19306	NOT10	150
3859091	NOT10_FAT19306	NOT10	61
3859092	NOT10_FAT19306	NOT10	151
3859093	NOT10_FAT19306	NOT10	89
3859094	NOT10_FAT19306	NOT10	130
3859095	NOT10_FAT19306	NOT10	111
3859096	NOT10_FAT19306	NOT10	84
3859097	NOT10_FAT19306	NOT10	50
3859098	NOT10_FAT19306	NOT10	47
3859099	NOT10_FAT19306	NOT10	218
3859100	NOT10_FAT19306	NOT10	63
3859101	NOT10_FAT19306	NOT10	97
3859102	NOT10_FAT19306	NOT10	109
3859103	NOT10_FAT19306	NOT10	108
3859104	NOT10_FAT19306	NOT10	75
3859105	NOT10_FAT19306	NOT10	152
3859106	NOT10_FAT19306	NOT10	77
3859107	NOT10_FAT19306	NOT10	170
3859108	NOT10_FAT19306	NOT10	83
3859109	NOT10_FAT19306	NOT10	100
3859110	NOT10_FAT19306	NOT10	70
3859111	NOT10_FAT19306	NOT10	70
3859112	NOT10_FAT19306	NOT10	15
3859113	NOT10_FAT19306	NOT10	66
3859114	NOT10_FAT19306	NOT10	105
3859115	NOT10_FAT19306	NOT10	172
3859116	NOT10_FAT19306	NOT10	175
3859117	NOT10_FAT19306	NOT10	79
3859118	NOT10_FAT19306	NOT10	69
3859119	NOT10_FAT19306	NOT10	108
3859120	NOT10_FAT19306	NOT10	148
3859121	NOT10_FAT19306	NOT10	39
3859122	NOT10_FAT19306	NOT10	131
3859123	NOT10_FAT19306	NOT10	56
3859124	NOT10_FAT19306	NOT10	91
3859125	NOT10_FAT19306	NOT10	56
3859126	NOT10_FAT19306	NOT10	49
3859127	NOT10_FAT19306	NOT10	76
3859128	NOT10_FAT19306	NOT10	68
3859129	NOT10_FAT19306	NOT10	67
3859130	NOT10_FAT19306	NOT10	128
3859131	NOT10_FAT19306	NOT10	82
3859132	NOT10_FAT19306	NOT10	160
3859133	NOT10_FAT19306	NOT10	72
3859134	NOT10_FAT19306	NOT10	126
3859135	NOT10_FAT19306	NOT10	105
3859136	NOT10_FAT19306	NOT10	95
3859137	NOT10_FAT19306	NOT10	122
3859138	NOT10_FAT19306	NOT10	138
3859139	NOT10_FAT19306	NOT10	37
3859140	NOT10_FAT19306	NOT10	40
3859141	NOT10_FAT19306	NOT10	104
3859142	NOT10_FAT19306	NOT10	238
3859143	NOT10_FAT19306	NOT10	114
3859144	NOT10_FAT19306	NOT10	102
3859145	NOT10_FAT19306	NOT10	55
3859146	NOT10_FAT19306	NOT10	85
3859147	NOT10_FAT19306	NOT10	133
3859148	NOT10_FAT19306	NOT10	77
3859149	NOT10_FAT19306	NOT10	48
3859150	NOT10_FAT19306	NOT10	55
3859151	NOT10_FAT19306	NOT10	49
3859152	NOT10_FAT19306	NOT10	52
3859153	NOT10_FAT19306	NOT10	93
3859154	NOT10_FAT19306	NOT10	14
3859155	NOT10_FAT19306	NOT10	37
3859156	NOT10_FAT19306	NOT10	28
3859157	NOT10_FAT19306	NOT10	43
3859158	NOT10_FAT19306	NOT10	63
3859159	NOT10_FAT19306	NOT10	64
3859160	NOT10_FAT19306	NOT10	88
3859161	NOT10_FAT19306	NOT10	119
3859162	NOT10_FAT19306	NOT10	47
3859163	NOT10_FAT19306	NOT10	109
3859164	NOT10_FAT19306	NOT10	94
3859165	NOT10_FAT19306	NOT10	35
3859166	NOT10_FAT19306	NOT10	69
3859167	NOT10_FAT19306	NOT10	112
3859168	NOT10_FAT19306	NOT10	51
3859169	NOT10_FAT19306	NOT10	138
3859170	NOT10_FAT19306	NOT10	125
3859171	NOT10_FAT19306	NOT10	58
3859172	NOT10_FAT19306	NOT10	72
3859173	NOT10_FAT19306	NOT10	89
3859174	NOT10_FAT19306	NOT10	148
3859175	NOT10_FAT19306	NOT10	170
3859176	NOT10_FAT19306	NOT10	168
3859177	NOT10_FAT19306	NOT10	47
3859178	NOT10_FAT19306	NOT10	186
3859179	NOT10_FAT19306	NOT10	131
3859180	NOT10_FAT19306	NOT10	115
3859181	NOT10_FAT19306	NOT10	107
3859182	NOT10_FAT19306	NOT10	34
3859183	NOT10_FAT19306	NOT10	39
3859184	NOT10_FAT19306	NOT10	53
3859185	NOT10_FAT19306	NOT10	43
3859186	NOT10_FAT19306	NOT10	105
3859187	NOT10_FAT19306	NOT10	90
3859188	NOT10_FAT19306	NOT10	81
3859189	NOT10_FAT19306	NOT10	142
3859190	NOT10_FAT19306	NOT10	95
3859191	NOT10_FAT19306	NOT10	53
3859192	NOT10_FAT19306	NOT10	79
3859193	NOT10_FAT19306	NOT10	99
3859194	NOT10_FAT19306	NOT10	133
3859195	NOT10_FAT19306	NOT10	133
3859196	NOT10_FAT19306	NOT10	50
3859197	NOT10_FAT19306	NOT10	95
3859198	NOT10_FAT19306	NOT10	27
3859199	NOT10_FAT19306	NOT10	27
3859200	NOT10_FAT19306	NOT10	52
3859201	NOT10_FAT19306	NOT10	117
3859202	NOT10_FAT19306	NOT10	48
3859203	NOT10_FAT19306	NOT10	77
3859204	NOT10_FAT19306	NOT10	85
3859205	NOT10_FAT19306	NOT10	83
3859206	NOT10_FAT19306	NOT10	73
3859207	NOT10_FAT19306	NOT10	86
3859208	NOT10_FAT19306	NOT10	102
3859209	NOT10_FAT19306	NOT10	110
3859210	NOT10_FAT19306	NOT10	54
3859211	NOT10_FAT19306	NOT10	180
3859212	NOT10_FAT19306	NOT10	123
3859213	NOT10_FAT19306	NOT10	146
3859214	NOT10_FAT19306	NOT10	21
3859215	NOT10_FAT19306	NOT10	53
3859216	NOT10_FAT19306	NOT10	121
3859217	NOT10_FAT19306	NOT10	53
3859218	NOT10_FAT19306	NOT10	116
3859219	NOT10_FAT19306	NOT10	93
3859220	NOT10_FAT19306	NOT10	31
3859221	NOT10_FAT19306	NOT10	86
3859222	NOT10_FAT19306	NOT10	131
3859223	NOT10_FAT19306	NOT10	177
3859224	NOT10_FAT19306	NOT10	56
3859225	NOT10_FAT19306	NOT10	62
3859226	NOT10_FAT19306	NOT10	50
3859227	NOT10_FAT19306	NOT10	76
3859228	NOT10_FAT19306	NOT10	135
3859229	NOT10_FAT19306	NOT10	99
3859230	NOT10_FAT19306	NOT10	107
3859231	NOT10_FAT19306	NOT10	80
3859232	NOT10_FAT19306	NOT10	192
3859233	NOT10_FAT19306	NOT10	103
3859234	NOT10_FAT19306	NOT10	128
3859235	NOT10_FAT19306	NOT10	104
3859236	NOT10_FAT19306	NOT10	40
3859237	NOT10_FAT19306	NOT10	95
3859238	NOT10_FAT19306	NOT10	109
3859239	NOT10_FAT19306	NOT10	178
3859240	NOT10_FAT19306	NOT10	150
3859241	NOT10_FAT19306	NOT10	78
3859242	NOT10_FAT19306	NOT10	69
3859243	NOT10_FAT19306	NOT10	158
3859244	NOT10_FAT19306	NOT10	99
3859245	NOT10_FAT19306	NOT10	129
3859246	NOT10_FAT19306	NOT10	200
3859247	NOT10_FAT19306	NOT10	60
3859248	NOT10_FAT19306	NOT10	21
3859249	NOT10_FAT19306	NOT10	143
3859250	NOT10_FAT19306	NOT10	94
3859251	NOT10_FAT19306	NOT10	49
3859252	NOT10_FAT19306	NOT10	73
3859253	NOT10_FAT19306	NOT10	99
3859254	NOT10_FAT19306	NOT10	57
3859255	NOT10_FAT19306	NOT10	102
3859256	NOT10_FAT19306	NOT10	117
3859257	NOT10_FAT19306	NOT10	48
3859258	NOT10_FAT19306	NOT10	85
3859259	NOT10_FAT19306	NOT10	112
3859260	NOT10_FAT19306	NOT10	75
3859261	NOT10_FAT19306	NOT10	73
3859262	NOT10_FAT19306	NOT10	71
3859263	NOT10_FAT19306	NOT10	20
3859264	NOT10_FAT19306	NOT10	40
3859265	NOT10_FAT19306	NOT10	27
3859266	NOT10_FAT19306	NOT10	135
3859267	NOT10_FAT19306	NOT10	64
3859268	NOT10_FAT19306	NOT10	70
3859269	NOT10_FAT19306	NOT10	133
3859270	NOT10_FAT19306	NOT10	143
3859271	NOT10_FAT19306	NOT10	128
3859272	NOT10_FAT19306	NOT10	52
3859273	NOT10_FAT19306	NOT10	32
3859274	NOT10_FAT19306	NOT10	56
3859275	NOT10_FAT19306	NOT10	128
3859276	NOT10_FAT19306	NOT10	55
3859277	NOT10_FAT19306	NOT10	127
3859278	NOT10_FAT19306	NOT10	30
3859279	NOT10_FAT19306	NOT10	126
3859280	NOT10_FAT19306	NOT10	87
3859281	NOT10_FAT19306	NOT10	79
3859282	NOT10_FAT19306	NOT10	108
3859283	NOT10_FAT19306	NOT10	93
3859284	NOT10_FAT19306	NOT10	49
3859285	NOT10_FAT19306	NOT10	101
3859286	NOT10_FAT19306	NOT10	34
3859287	NOT10_FAT19306	NOT10	84
3859288	NOT10_FAT19306	NOT10	33
3859289	NOT10_FAT19306	NOT10	82
3859290	NOT10_FAT19306	NOT10	76
3859291	NOT10_FAT19306	NOT10	113
3859292	NOT10_FAT19306	NOT10	59
3859293	NOT10_FAT19306	NOT10	48
3859294	NOT10_FAT19306	NOT10	51
3859295	NOT10_FAT19306	NOT10	40
3859296	NOT10_FAT19306	NOT10	91
3859297	NOT10_FAT19306	NOT10	79
3859298	NOT10_FAT19306	NOT10	93
3859299	NOT10_FAT19306	NOT10	114
3859300	NOT10_FAT19306	NOT10	61
3859301	NOT10_FAT19306	NOT10	158
3859302	NOT10_FAT19306	NOT10	118
3859303	NOT10_FAT19306	NOT10	46
3859304	NOT10_FAT19306	NOT10	141
3859305	NOT10_FAT19306	NOT10	123
3859306	NOT10_FAT19306	NOT10	96
3859307	NOT10_FAT19306	NOT10	138
3859308	NOT10_FAT19306	NOT10	64
3859309	NOT10_FAT19306	NOT10	87
3859310	NOT10_FAT19306	NOT10	84
3859311	NOT10_FAT19306	NOT10	53
3859312	NOT10_FAT19306	NOT10	33
3859313	NOT10_FAT19306	NOT10	83
3859314	NOT10_FAT19306	NOT10	73
3859315	NOT10_FAT19306	NOT10	53
3859316	NOT10_FAT19306	NOT10	146
3859317	NOT10_FAT19306	NOT10	18
3859318	NOT10_FAT19306	NOT10	57
3859319	NOT10_FAT19306	NOT10	68
3859320	NOT10_FAT19306	NOT10	151
3859321	NOT10_FAT19306	NOT10	45
3859322	NOT10_FAT19306	NOT10	70
3859323	NOT10_FAT19306	NOT10	73
3859324	NOT10_FAT19306	NOT10	69
3859325	NOT10_FAT19306	NOT10	131
3859326	NOT10_FAT19306	NOT10	62
3859327	NOT10_FAT19306	NOT10	53
3859328	NOT10_FAT19306	NOT10	87
3859329	NOT10_FAT19306	NOT10	23
3859330	NOT10_FAT19306	NOT10	104
3859331	NOT10_FAT19306	NOT10	72
3859332	NOT10_FAT19306	NOT10	129
3859333	NOT10_FAT19306	NOT10	128
3859334	NOT10_FAT19306	NOT10	42
3859335	NOT10_FAT19306	NOT10	15
3859336	NOT10_FAT19306	NOT10	7
3859337	NOT10_FAT19306	NOT10	65
3859338	NOT10_FAT19306	NOT10	83
3859339	NOT10_FAT19306	NOT10	90
3859340	NOT10_FAT19306	NOT10	37
3859341	NOT10_FAT19306	NOT10	172
3859342	NOT10_FAT19306	NOT10	26
3859343	NOT10_FAT19306	NOT10	63
3859344	NOT10_FAT19306	NOT10	60
3859345	NOT10_FAT19306	NOT10	57
3859346	NOT10_FAT19306	NOT10	131
3859347	NOT10_FAT19306	NOT10	110
3859348	NOT10_FAT19306	NOT10	24
3859349	NOT10_FAT19306	NOT10	41
3859350	NOT10_FAT19306	NOT10	70
3859351	NOT10_FAT19306	NOT10	72
3859352	NOT10_FAT19306	NOT10	8
3859353	NOT10_FAT19306	NOT10	114
3859354	NOT10_FAT19306	NOT10	35
3859355	NOT10_FAT19306	NOT10	68
3859356	NOT10_FAT19306	NOT10	114
3859357	NOT10_FAT19306	NOT10	115
3859358	NOT10_FAT19306	NOT10	87
3859359	NOT10_FAT19306	NOT10	63
3859360	NOT10_FAT19306	NOT10	11
3859361	NOT10_FAT19306	NOT10	71
3859362	NOT10_FAT19306	NOT10	72
3859363	NOT10_FAT19306	NOT10	79
3859364	NOT10_FAT19306	NOT10	101
3859365	NOT10_FAT19306	NOT10	41
3859366	NOT10_FAT19306	NOT10	66
3859367	NOT10_FAT19306	NOT10	88
3859368	NOT10_FAT19306	NOT10	98
3859369	NOT10_FAT19306	NOT10	75
3859370	NOT10_FAT19306	NOT10	54
3859371	NOT10_FAT19306	NOT10	129
3859372	NOT10_FAT19306	NOT10	35
3859373	NOT10_FAT19306	NOT10	156
3859374	NOT10_FAT19306	NOT10	131
3859375	NOT10_FAT19306	NOT10	157
3859376	NOT10_FAT19306	NOT10	160
3859377	NOT10_FAT19306	NOT10	108
3859378	NOT10_FAT19306	NOT10	69
3859379	NOT10_FAT19306	NOT10	110
3859380	NOT10_FAT19306	NOT10	78
3859381	NOT10_FAT19306	NOT10	141
3859382	NOT10_FAT19306	NOT10	139
3859383	NOT10_FAT19306	NOT10	94
3859384	NOT10_FAT19306	NOT10	40
3859385	NOT10_FAT19306	NOT10	132
3859386	NOT10_FAT19306	NOT10	126
3859387	NOT10_FAT19306	NOT10	114
3859388	NOT10_FAT19306	NOT10	149
3859389	NOT10_FAT19306	NOT10	131
3859390	NOT10_FAT19306	NOT10	53
3859391	NOT10_FAT19306	NOT10	167
3859392	NOT10_FAT19306	NOT10	84
3859393	NOT10_FAT19306	NOT10	66
3859394	NOT10_FAT19306	NOT10	85
3859395	NOT10_FAT19306	NOT10	88
3859396	NOT10_FAT19306	NOT10	36
3859397	NOT10_FAT19306	NOT10	44
3859398	NOT10_FAT19306	NOT10	126
3859399	NOT10_FAT19306	NOT10	139
3859400	NOT10_FAT19306	NOT10	59
3859401	NOT10_FAT19306	NOT10	72
3859402	NOT10_FAT19306	NOT10	85
3859403	NOT10_FAT19306	NOT10	60
3859404	NOT10_FAT19306	NOT10	121
3859405	NOT10_FAT19306	NOT10	50
3859406	NOT10_FAT19306	NOT10	86
3859407	NOT10_FAT19306	NOT10	69
3859408	NOT10_FAT19306	NOT10	142
3859409	NOT10_FAT19306	NOT10	118
3859410	NOT10_FAT19306	NOT10	100
3859411	NOT10_FAT19306	NOT10	72
3859412	NOT10_FAT19306	NOT10	145
3859413	NOT10_FAT19306	NOT10	69
3859414	NOT10_FAT19306	NOT10	132
3859415	NOT10_FAT19306	NOT10	89
3859416	NOT10_FAT19306	NOT10	76
3859417	NOT10_FAT19306	NOT10	119
3859418	NOT10_FAT19306	NOT10	76
3859419	NOT10_FAT19306	NOT10	79
3859420	NOT10_FAT19306	NOT10	95
3859421	NOT10_FAT19306	NOT10	142
3859422	NOT10_FAT19306	NOT10	202
3859423	NOT10_FAT19306	NOT10	148
3859424	NOT10_FAT19306	NOT10	119
3859425	NOT10_FAT19306	NOT10	96
3859426	NOT10_FAT19306	NOT10	89
3859427	NOT10_FAT19306	NOT10	89
3859428	NOT10_FAT19306	NOT10	109
3859429	NOT10_FAT19306	NOT10	69
3859430	NOT10_FAT19306	NOT10	103
3859431	NOT10_FAT19306	NOT10	144
3859432	NOT10_FAT19306	NOT10	48
3859433	NOT10_FAT19306	NOT10	45
3859434	NOT10_FAT19306	NOT10	74
3859435	NOT10_FAT19306	NOT10	62
3859436	NOT10_FAT19306	NOT10	81
3859437	NOT10_FAT19306	NOT10	96
3859438	NOT10_FAT19306	NOT10	198
3859439	NOT10_FAT19306	NOT10	55
3859440	NOT10_FAT19306	NOT10	57
3859441	NOT10_FAT19306	NOT10	72
3859442	NOT10_FAT19306	NOT10	83
3859443	NOT10_FAT19306	NOT10	37
3859444	NOT10_FAT19306	NOT10	39
3859445	NOT10_FAT19306	NOT10	58
3859446	NOT10_FAT19306	NOT10	22
3859447	NOT10_FAT19306	NOT10	137
3859448	NOT10_FAT19306	NOT10	66
3859449	NOT10_FAT19306	NOT10	45
3859450	NOT10_FAT19306	NOT10	119
3859451	NOT10_FAT19306	NOT10	53
3859452	NOT10_FAT19306	NOT10	74
3859453	NOT10_FAT19306	NOT10	70
3859454	NOT10_FAT19306	NOT10	52
3859455	NOT10_FAT19306	NOT10	67
3859456	NOT10_FAT19306	NOT10	68
3859457	NOT10_FAT19306	NOT10	133
3859458	NOT10_FAT19306	NOT10	184
3859459	NOT10_FAT19306	NOT10	157
3859460	NOT10_FAT19306	NOT10	43
3859461	NOT10_FAT19306	NOT10	56
3859462	NOT10_FAT19306	NOT10	84
3859463	NOT10_FAT19306	NOT10	54
3859464	NOT10_FAT19306	NOT10	44
3859465	NOT10_FAT19306	NOT10	32
3859466	NOT10_FAT19306	NOT10	89
3859467	NOT10_FAT19306	NOT10	111
3859468	NOT10_FAT19306	NOT10	89
3859469	NOT10_FAT19306	NOT10	69
3859470	NOT10_FAT19306	NOT10	107
3859471	NOT10_FAT19306	NOT10	74
3859472	NOT10_FAT19306	NOT10	51
3859473	NOT10_FAT19306	NOT10	76
3859474	NOT10_FAT19306	NOT10	120
3859475	NOT10_FAT19306	NOT10	104
3859476	NOT10_FAT19306	NOT10	82
3859477	NOT10_FAT19306	NOT10	31
3859478	NOT10_FAT19306	NOT10	159
3859479	NOT10_FAT19306	NOT10	109
3859480	NOT10_FAT19306	NOT10	132
3859481	NOT10_FAT19306	NOT10	49
3859482	NOT10_FAT19306	NOT10	80
3859483	NOT10_FAT19306	NOT10	147
3859484	NOT10_FAT19306	NOT10	35
3859485	NOT10_FAT19306	NOT10	113
3859486	NOT10_FAT19306	NOT10	90
3859487	NOT10_FAT19306	NOT10	69
3859488	NOT10_FAT19306	NOT10	100
3859489	NOT10_FAT19306	NOT10	83
3859490	NOT10_FAT19306	NOT10	41
3859491	NOT10_FAT19306	NOT10	47
3859492	NOT10_FAT19306	NOT10	106
3859493	NOT10_FAT19306	NOT10	50
3859494	NOT10_FAT19306	NOT10	171
3859495	NOT10_FAT19306	NOT10	60
3859496	NOT10_FAT19306	NOT10	89
3859497	NOT10_FAT19306	NOT10	146
3859498	NOT10_FAT19306	NOT10	139
3859499	NOT10_FAT19306	NOT10	18
3859500	NOT10_FAT19306	NOT10	68
3859501	NOT10_FAT19306	NOT10	54
3859502	NOT10_FAT19306	NOT10	28
3859503	NOT10_FAT19306	NOT10	65
3859504	NOT10_FAT19306	NOT10	79
3859505	NOT10_FAT19306	NOT10	63
3859506	NOT10_FAT19306	NOT10	69
3859507	NOT10_FAT19306	NOT10	93
3859508	NOT10_FAT19306	NOT10	86
3859509	NOT10_FAT19306	NOT10	130
3859510	NOT10_FAT19306	NOT10	83
3859511	NOT10_FAT19306	NOT10	128
3859512	NOT10_FAT19306	NOT10	121
3859513	NOT10_FAT19306	NOT10	126
3859514	NOT10_FAT19306	NOT10	127
3859515	NOT10_FAT19306	NOT10	160
3859516	NOT10_FAT19306	NOT10	54
3859517	NOT10_FAT19306	NOT10	50
3859518	NOT10_FAT19306	NOT10	106
3859519	NOT10_FAT19306	NOT10	39
3859520	NOT10_FAT19306	NOT10	70
3859521	NOT10_FAT19306	NOT10	146
3859522	NOT10_FAT19306	NOT10	129
3859523	NOT10_FAT19306	NOT10	91
3859524	NOT10_FAT19306	NOT10	54
3859525	NOT10_FAT19306	NOT10	128
3859526	NOT10_FAT19306	NOT10	66
3859527	NOT10_FAT19306	NOT10	59
3859528	NOT10_FAT19306	NOT10	95
3859529	NOT10_FAT19306	NOT10	40
3859530	NOT10_FAT19306	NOT10	104
3859531	NOT10_FAT19306	NOT10	90
3859532	NOT10_FAT19306	NOT10	45
3859533	NOT10_FAT19306	NOT10	58
3859534	NOT10_FAT19306	NOT10	49
3859535	NOT10_FAT19306	NOT10	185
3859536	NOT10_FAT19306	NOT10	71
3859537	NOT10_FAT19306	NOT10	89
3859538	NOT10_FAT19306	NOT10	84
3859539	NOT10_FAT19306	NOT10	116
3859540	NOT10_FAT19306	NOT10	23
3859541	NOT10_FAT19306	NOT10	54
3859542	NOT10_FAT19306	NOT10	82
3859543	NOT10_FAT19306	NOT10	77
3859544	NOT10_FAT19306	NOT10	98
3859545	NOT10_FAT19306	NOT10	23
3859546	NOT10_FAT19306	NOT10	42
3859547	NOT10_FAT19306	NOT10	158
3859548	NOT10_FAT19306	NOT10	76
3859549	NOT10_FAT19306	NOT10	44
3859550	NOT10_FAT19306	NOT10	53
3859551	NOT10_FAT19306	NOT10	107
3859552	NOT10_FAT19306	NOT10	42
3859553	NOT10_FAT19306	NOT10	82
3859554	NOT10_FAT19306	NOT10	125
3859555	NOT10_FAT19306	NOT10	59
3859556	NOT10_FAT19306	NOT10	32
3859557	NOT10_FAT19306	NOT10	121
3859558	NOT10_FAT19306	NOT10	102
3859559	NOT10_FAT19306	NOT10	125
3859560	NOT10_FAT19306	NOT10	64
3859561	NOT10_FAT19306	NOT10	104
3859562	NOT10_FAT19306	NOT10	42
3859563	NOT10_FAT19306	NOT10	146
3859564	NOT10_FAT19306	NOT10	89
3859565	NOT10_FAT19306	NOT10	163
3859566	NOT10_FAT19306	NOT10	146
3859567	NOT10_FAT19306	NOT10	106
3859568	NOT10_FAT19306	NOT10	116
3859569	NOT10_FAT19306	NOT10	28
3859570	NOT10_FAT19306	NOT10	41
3859571	NOT10_FAT19306	NOT10	60
3859572	NOT10_FAT19306	NOT10	76
3859573	NOT10_FAT19306	NOT10	142
3859574	NOT10_FAT19306	NOT10	102
3859575	NOT10_FAT19306	NOT10	62
3859576	NOT10_FAT19306	NOT10	143
3859577	NOT10_FAT19306	NOT10	139
3859578	NOT10_FAT19306	NOT10	98
3859579	NOT10_FAT19306	NOT10	85
3859580	NOT10_FAT19306	NOT10	50
3859581	NOT10_FAT19306	NOT10	88
3859582	NOT10_FAT19306	NOT10	117
3859583	NOT10_FAT19306	NOT10	86
3859584	NOT10_FAT19306	NOT10	82
3859585	NOT10_FAT19306	NOT10	116
3859586	NOT10_FAT19306	NOT10	107
3859587	NOT10_FAT19306	NOT10	60
3859588	NOT10_FAT19306	NOT10	78
3859589	NOT10_FAT19306	NOT10	62
3859590	NOT10_FAT19306	NOT10	54
3859591	NOT10_FAT19306	NOT10	166
3859592	NOT10_FAT19306	NOT10	159
3859593	NOT10_FAT19306	NOT10	91
3859594	NOT10_FAT19306	NOT10	87
3859595	NOT10_FAT19306	NOT10	49
3859596	NOT10_FAT19306	NOT10	90
3859597	NOT10_FAT19306	NOT10	71
3859598	NOT10_FAT19306	NOT10	48
3859599	NOT10_FAT19306	NOT10	53
3859600	NOT10_FAT19306	NOT10	219
3859601	NOT10_FAT19306	NOT10	46
3859602	NOT10_FAT19306	NOT10	59
3859603	NOT10_FAT19306	NOT10	65
3859604	NOT10_FAT19306	NOT10	64
3859605	NOT10_FAT19306	NOT10	62
3859606	NOT10_FAT19306	NOT10	99
3859607	NOT10_FAT19306	NOT10	133
3859608	NOT10_FAT19306	NOT10	8
3859609	NOT10_FAT19306	NOT10	63
3859610	NOT10_FAT19306	NOT10	52
3859611	NOT10_FAT19306	NOT10	109
3859612	NOT10_FAT19306	NOT10	12
3859613	NOT10_FAT19306	NOT10	46
3859614	NOT10_FAT19306	NOT10	136
3859615	NOT10_FAT19306	NOT10	51
3859616	NOT10_FAT19306	NOT10	152
3859617	NOT10_FAT19306	NOT10	137
3859618	NOT10_FAT19306	NOT10	48
3859619	NOT10_FAT19306	NOT10	78
3859620	NOT10_FAT19306	NOT10	69
3859621	NOT10_FAT19306	NOT10	110
3859622	NOT10_FAT19306	NOT10	69
3859623	NOT10_FAT19306	NOT10	120
3859624	NOT10_FAT19306	NOT10	71
3859625	NOT10_FAT19306	NOT10	150
3859626	NOT10_FAT19306	NOT10	48
3859627	NOT10_FAT19306	NOT10	101
3859628	NOT10_FAT19306	NOT10	102
3859629	NOT10_FAT19306	NOT10	116
3859630	NOT10_FAT19306	NOT10	125
3859631	NOT10_FAT19306	NOT10	115
3859632	NOT10_FAT19306	NOT10	37
3859633	NOT10_FAT19306	NOT10	76
3859634	NOT10_FAT19306	NOT10	41
3859635	NOT10_FAT19306	NOT10	99
3859636	NOT10_FAT19306	NOT10	86
3859637	NOT10_FAT19306	NOT10	72
3859638	NOT10_FAT19306	NOT10	56
3859639	NOT10_FAT19306	NOT10	12
3859640	NOT10_FAT19306	NOT10	86
3859641	NOT10_FAT19306	NOT10	135
3859642	NOT10_FAT19306	NOT10	80
3859643	NOT10_FAT19306	NOT10	122
3859644	NOT10_FAT19306	NOT10	44
3859645	NOT10_FAT19306	NOT10	237
3859646	NOT10_FAT19306	NOT10	107
3859647	NOT10_FAT19306	NOT10	91
3859648	NOT10_FAT19306	NOT10	65
3859649	NOT10_FAT19306	NOT10	71
3859650	NOT10_FAT19306	NOT10	86
3859651	NOT10_FAT19306	NOT10	134
3859652	NOT10_FAT19306	NOT10	60
3859653	NOT10_FAT19306	NOT10	85
3859654	NOT10_FAT19306	NOT10	120
3859655	NOT10_FAT19306	NOT10	93
3859656	NOT10_FAT19306	NOT10	134
3859657	NOT10_FAT19306	NOT10	90
3859658	NOT10_FAT19306	NOT10	86
3859659	NOT10_FAT19306	NOT10	92
3859660	NOT10_FAT19306	NOT10	87
3859661	NOT10_FAT19306	NOT10	115
3859662	NOT10_FAT19306	NOT10	78
3859663	NOT10_FAT19306	NOT10	101
3859664	NOT10_FAT19306	NOT10	55
3859665	NOT10_FAT19306	NOT10	102
3859666	NOT10_FAT19306	NOT10	43
3859667	NOT10_FAT19306	NOT10	118
3859668	NOT10_FAT19306	NOT10	121
3859669	NOT10_FAT19306	NOT10	126
3859670	NOT10_FAT19306	NOT10	126
3859671	NOT10_FAT19306	NOT10	100
3859672	NOT10_FAT19306	NOT10	119
3859673	NOT10_FAT19306	NOT10	117
3859674	NOT10_FAT19306	NOT10	82
3859675	NOT10_FAT19306	NOT10	116
3859676	NOT10_FAT19306	NOT10	41
3859677	NOT10_FAT19306	NOT10	84
3859678	NOT10_FAT19306	NOT10	60
3859679	NOT10_FAT19306	NOT10	54
3859680	NOT10_FAT19306	NOT10	87
3859681	NOT10_FAT19306	NOT10	75
3859682	NOT10_FAT19306	NOT10	99
3859683	NOT10_FAT19306	NOT10	33
3859684	NOT10_FAT19306	NOT10	122
3859685	NOT10_FAT19306	NOT10	61
3859686	NOT10_FAT19306	NOT10	100
3859687	NOT10_FAT19306	NOT10	161
3859688	NOT10_FAT19306	NOT10	103
3859689	NOT10_FAT19306	NOT10	141
3859690	NOT10_FAT19306	NOT10	196
3859691	NOT10_FAT19306	NOT10	52
3859692	NOT10_FAT19306	NOT10	51
3859693	NOT10_FAT19306	NOT10	108
3859694	NOT10_FAT19306	NOT10	73
3859695	NOT10_FAT19306	NOT10	52
3859696	NOT10_FAT19306	NOT10	177
3859697	NOT10_FAT19306	NOT10	189
3859698	NOT10_FAT19306	NOT10	65
3859699	NOT10_FAT19306	NOT10	64
3859700	NOT10_FAT19306	NOT10	75
3859701	NOT10_FAT19306	NOT10	11
3859702	NOT10_FAT19306	NOT10	71
3859703	NOT10_FAT19306	NOT10	74
3859704	NOT10_FAT19306	NOT10	113
3859705	NOT10_FAT19306	NOT10	44
3859706	NOT10_FAT19306	NOT10	38
3859707	NOT10_FAT19306	NOT10	103
3859708	NOT10_FAT19306	NOT10	115
3859709	NOT10_FAT19306	NOT10	169
3859710	NOT10_FAT19306	NOT10	68
3859711	NOT10_FAT19306	NOT10	115
3859712	NOT10_FAT19306	NOT10	45
3859713	NOT10_FAT19306	NOT10	54
3859714	NOT10_FAT19306	NOT10	88
3859715	NOT10_FAT19306	NOT10	111
3859716	NOT10_FAT19306	NOT10	50
3859717	NOT10_FAT19306	NOT10	44
3859718	NOT10_FAT19306	NOT10	230
3859719	NOT10_FAT19306	NOT10	78
3859720	NOT10_FAT19306	NOT10	133
3859721	NOT10_FAT19306	NOT10	107
3859722	NOT10_FAT19306	NOT10	72
3859723	NOT10_FAT19306	NOT10	124
3859724	NOT10_FAT19306	NOT10	95
3859725	NOT10_FAT19306	NOT10	114
3859726	NOT10_FAT19306	NOT10	28
3859727	NOT10_FAT19306	NOT10	12
3859728	NOT10_FAT19306	NOT10	182
3859729	NOT10_FAT19306	NOT10	138
3859730	NOT10_FAT19306	NOT10	116
3859731	NOT10_FAT19306	NOT10	96
3859732	NOT10_FAT19306	NOT10	112
3859733	NOT10_FAT19306	NOT10	117
3859734	NOT10_FAT19306	NOT10	210
3859735	NOT10_FAT19306	NOT10	35
3859736	NOT10_FAT19306	NOT10	137
3859737	NOT10_FAT19306	NOT10	72
3859738	NOT10_FAT19306	NOT10	113
3859739	NOT10_FAT19306	NOT10	93
3859740	NOT10_FAT19306	NOT10	84
3859741	NOT10_FAT19306	NOT10	79
3859742	NOT10_FAT19306	NOT10	238
3859743	NOT10_FAT19306	NOT10	48
3859744	NOT10_FAT19306	NOT10	10
3859745	NOT10_FAT19306	NOT10	69
3859746	NOT10_FAT19306	NOT10	35
3859747	NOT10_FAT19306	NOT10	108
3859748	NOT10_FAT19306	NOT10	37
3859749	NOT10_FAT19306	NOT10	109
3859750	NOT10_FAT19306	NOT10	104
3859751	NOT10_FAT19306	NOT10	99
3859752	NOT10_FAT19306	NOT10	109
3859753	NOT10_FAT19306	NOT10	72
3859754	NOT10_FAT19306	NOT10	64
3859755	NOT10_FAT19306	NOT10	28
3859756	NOT10_FAT19306	NOT10	117
3859757	NOT10_FAT19306	NOT10	158
3859758	NOT10_FAT19306	NOT10	54
3859759	NOT10_FAT19306	NOT10	124
3859760	NOT10_FAT19306	NOT10	115
3859761	NOT10_FAT19306	NOT10	40
3859762	NOT10_FAT19306	NOT10	61
3859763	NOT10_FAT19306	NOT10	53
3859764	NOT10_FAT19306	NOT10	139
3859765	NOT10_FAT19306	NOT10	120
3859766	NOT10_FAT19306	NOT10	96
3859767	NOT10_FAT19306	NOT10	52
3859768	NOT10_FAT19306	NOT10	12
3859769	NOT10_FAT19306	NOT10	146
3859770	NOT10_FAT19306	NOT10	44
3859771	NOT10_FAT19306	NOT10	81
3859772	NOT10_FAT19306	NOT10	69
3859773	NOT10_FAT19306	NOT10	96
3859774	NOT10_FAT19306	NOT10	63
3859775	NOT10_FAT19306	NOT10	127
3859776	NOT10_FAT19306	NOT10	37
3859777	NOT10_FAT19306	NOT10	86
3859778	NOT10_FAT19306	NOT10	59
3859779	NOT10_FAT19306	NOT10	104
3859780	NOT10_FAT19306	NOT10	73
3859781	NOT10_FAT19306	NOT10	71
3859782	NOT10_FAT19306	NOT10	22
3859783	NOT10_FAT19306	NOT10	140
3859784	NOT10_FAT19306	NOT10	52
3859785	NOT10_FAT19306	NOT10	73
3859786	NOT10_FAT19306	NOT10	182
3859787	NOT10_FAT19306	NOT10	160
3859788	NOT10_FAT19306	NOT10	69
3859789	NOT10_FAT19306	NOT10	134
3859790	NOT10_FAT19306	NOT10	149
3859791	NOT10_FAT19306	NOT10	81
3859792	NOT10_FAT19306	NOT10	65
3859793	NOT10_FAT19306	NOT10	95
3859794	NOT10_FAT19306	NOT10	75
3859795	NOT10_FAT19306	NOT10	47
3859796	NOT10_FAT19306	NOT10	47
3859797	NOT10_FAT19306	NOT10	58
3859798	NOT10_FAT19306	NOT10	50
3859799	NOT10_FAT19306	NOT10	88
3859800	NOT10_FAT19306	NOT10	121
3859801	NOT10_FAT19306	NOT10	160
3859802	NOT10_FAT19306	NOT10	146
3859803	NOT10_FAT19306	NOT10	81
3859804	NOT10_FAT19306	NOT10	98
3859805	NOT10_FAT19306	NOT10	114
3859806	NOT10_FAT19306	NOT10	52
3859807	NOT10_FAT19306	NOT10	42
3859808	NOT10_FAT19306	NOT10	71
3859809	NOT10_FAT19306	NOT10	131
3859810	NOT10_FAT19306	NOT10	66
3859811	NOT10_FAT19306	NOT10	70
3859812	NOT10_FAT19306	NOT10	61
3859813	NOT10_FAT19306	NOT10	156
3859814	NOT10_FAT19306	NOT10	141
3859815	NOT10_FAT19306	NOT10	30
3859816	NOT10_FAT19306	NOT10	139
3859817	NOT10_FAT19306	NOT10	123
3859818	NOT10_FAT19306	NOT10	38
3859819	NOT10_FAT19306	NOT10	175
3859820	NOT10_FAT19306	NOT10	41
3859821	NOT10_FAT19306	NOT10	118
3859822	NOT10_FAT19306	NOT10	102
3859823	NOT10_FAT19306	NOT10	123
3859824	NOT10_FAT19306	NOT10	79
3859825	NOT10_FAT19306	NOT10	44
3859826	NOT10_FAT19306	NOT10	131
3859827	NOT10_FAT19306	NOT10	51
3859828	NOT10_FAT19306	NOT10	58
3859829	NOT10_FAT19306	NOT10	47
3859830	NOT10_FAT19306	NOT10	17
3859831	NOT10_FAT19306	NOT10	87
3859832	NOT10_FAT19306	NOT10	109
3859833	NOT10_FAT19306	NOT10	76
3859834	NOT10_FAT19306	NOT10	55
3859835	NOT10_FAT19306	NOT10	26
3859836	NOT10_FAT19306	NOT10	60
3859837	NOT10_FAT19306	NOT10	53
3859838	NOT10_FAT19306	NOT10	74
3859839	NOT10_FAT19306	NOT10	75
3859840	NOT10_FAT19306	NOT10	74
3859841	NOT10_FAT19306	NOT10	47
3859842	NOT10_FAT19306	NOT10	100
3859843	NOT10_FAT19306	NOT10	199
3859844	NOT10_FAT19306	NOT10	63
3859845	NOT10_FAT19306	NOT10	159
3859846	NOT10_FAT19306	NOT10	96
3859847	NOT10_FAT19306	NOT10	103
3859848	NOT10_FAT19306	NOT10	85
3859849	NOT10_FAT19306	NOT10	66
3859850	NOT10_FAT19306	NOT10	55
3859851	NOT10_FAT19306	NOT10	49
3859852	NOT10_FAT19306	NOT10	79
3859853	NOT10_FAT19306	NOT10	128
3859854	NOT10_FAT19306	NOT10	54
3859855	NOT10_FAT19306	NOT10	49
3859856	NOT10_FAT19306	NOT10	107
3859857	NOT10_FAT19306	NOT10	107
3859858	NOT10_FAT19306	NOT10	45
3859859	NOT10_FAT19306	NOT10	58
3859860	NOT10_FAT19306	NOT10	25
3859861	NOT10_FAT19306	NOT10	143
3859862	NOT10_FAT19306	NOT10	16
3859863	NOT10_FAT19306	NOT10	36
3859864	NOT10_FAT19306	NOT10	40
3859865	NOT10_FAT19306	NOT10	98
3859866	NOT10_FAT19306	NOT10	47
3859867	NOT10_FAT19306	NOT10	55
3859868	NOT10_FAT19306	NOT10	61
3859869	NOT10_FAT19306	NOT10	235
3859870	NOT10_FAT19306	NOT10	257
3859871	NOT10_FAT19306	NOT10	185
3859872	NOT10_FAT19306	NOT10	176
3859873	NOT10_FAT19306	NOT10	258
3859874	NOT10_FAT19306	NOT10	212
3859875	NOT10_FAT19306	NOT10	208
3859876	NOT10_FAT19306	NOT10	195
3859877	NOT10_FAT19306	NOT10	240
3859878	NOT10_FAT19306	NOT10	240
3859879	NOT10_FAT19306	NOT10	163
3859880	NOT10_FAT19306	NOT10	208
3859881	NOT10_FAT19306	NOT10	241
3859882	NOT10_FAT19306	NOT10	90
3859883	NOT10_FAT19306	NOT10	237
3859884	NOT10_FAT19306	NOT10	33
3859885	NOT10_FAT19306	NOT10	118
3859886	NOT10_FAT19306	NOT10	39
3859887	NOT10_FAT19306	NOT10	73
3859888	NOT10_FAT19306	NOT10	107
3859889	NOT10_FAT19306	NOT10	137
3859890	NOT10_FAT19306	NOT10	50
3859891	NOT10_FAT19306	NOT10	94
3859892	NOT10_FAT19306	NOT10	80
3859893	NOT10_FAT19306	NOT10	96
3859894	NOT10_FAT19306	NOT10	130
3859895	NOT10_FAT19306	NOT10	194
3859896	NOT10_FAT19306	NOT10	132
3859897	NOT10_FAT19306	NOT10	72
3859898	NOT10_FAT19306	NOT10	116
3859899	NOT10_FAT19306	NOT10	58
3859900	NOT10_FAT19306	NOT10	39
3859901	NOT10_FAT19306	NOT10	37
3859902	NOT10_FAT19306	NOT10	37
3859903	NOT10_FAT19306	NOT10	67
3859904	NOT10_FAT19306	NOT10	115
3859905	NOT10_FAT19306	NOT10	47
3859906	NOT10_FAT19306	NOT10	64
3859907	NOT10_FAT19306	NOT10	134
3859908	NOT10_FAT19306	NOT10	76
3859909	NOT10_FAT19306	NOT10	31
3859910	NOT10_FAT19306	NOT10	37
3859911	NOT10_FAT19306	NOT10	49
3859912	NOT10_FAT19306	NOT10	41
3859913	NOT10_FAT19306	NOT10	80
3859914	NOT10_FAT19306	NOT10	112
3859915	NOT10_FAT19306	NOT10	17
3859916	NOT10_FAT19306	NOT10	47
3859917	NOT10_FAT19306	NOT10	112
3859918	NOT10_FAT19306	NOT10	163
3859919	NOT10_FAT19306	NOT10	125
3859920	NOT10_FAT19306	NOT10	223
3859921	NOT10_FAT19306	NOT10	40
3859922	NOT10_FAT19306	NOT10	215
3859923	NOT10_FAT19306	NOT10	205
3859924	NOT10_FAT19306	NOT10	170
3859925	NOT10_FAT19306	NOT10	125
3859926	NOT10_FAT19306	NOT10	205
3859927	NOT10_FAT19306	NOT10	282
3859928	NOT10_FAT19306	NOT10	288
3859929	NOT10_FAT19306	NOT10	214
3859930	NOT10_FAT19306	NOT10	241
3859931	NOT10_FAT19306	NOT10	143
3859932	NOT10_FAT19306	NOT10	230
3859933	NOT10_FAT19306	NOT10	154
3859934	NOT10_FAT19306	NOT10	192
3859935	NOT10_FAT19306	NOT10	186
3859936	NOT10_FAT19306	NOT10	191
3859937	NOT10_FAT19306	NOT10	210
3859938	NOT10_FAT19306	NOT10	248
3859939	NOT10_FAT19306	NOT10	207
3859940	NOT10_FAT19306	NOT10	179
3859941	NOT10_FAT19306	NOT10	77
3859942	NOT10_FAT19306	NOT10	216
3859943	NOT10_FAT19306	NOT10	288
3859944	NOT10_FAT19306	NOT10	156
3859945	NOT10_FAT19306	NOT10	335
3859946	NOT10_FAT19306	NOT10	48
3859947	NOT10_FAT19306	NOT10	96
3859948	NOT10_FAT19306	NOT10	74
3859949	NOT10_FAT19306	NOT10	137
3859950	NOT10_FAT19306	NOT10	162
3859951	NOT10_FAT19306	NOT10	45
3859952	NOT10_FAT19306	NOT10	59
3859953	NOT10_FAT19306	NOT10	43
3859954	NOT10_FAT19306	NOT10	77
3859955	NOT10_FAT19306	NOT10	19
3859956	NOT10_FAT19306	NOT10	151
3859957	NOT10_FAT19306	NOT10	87
3859958	NOT10_FAT19306	NOT10	100
3859959	NOT10_FAT19306	NOT10	55
3859960	NOT10_FAT19306	NOT10	96
3859961	NOT10_FAT19306	NOT10	47
3859962	NOT10_FAT19306	NOT10	143
3859963	NOT10_FAT19306	NOT10	193
3859964	NOT10_FAT19306	NOT10	100
3859965	NOT10_FAT19306	NOT10	88
3859966	NOT10_FAT19306	NOT10	43
3859967	NOT10_FAT19306	NOT10	107
3859968	NOT10_FAT19306	NOT10	130
3859969	NOT10_FAT19306	NOT10	77
3859970	NOT10_FAT19306	NOT10	85
3859971	NOT10_FAT19306	NOT10	80
3859972	NOT10_FAT19306	NOT10	87
3859973	NOT10_FAT19306	NOT10	171
3859974	NOT10_FAT19306	NOT10	28
3859975	NOT10_FAT19306	NOT10	90
3859976	NOT10_FAT19306	NOT10	68
3859977	NOT10_FAT19306	NOT10	132
3859978	NOT10_FAT19306	NOT10	236
3859979	NOT10_FAT19306	NOT10	57
3859980	NOT10_FAT19306	NOT10	183
3859981	NOT10_FAT19306	NOT10	71
3859982	NOT10_FAT19306	NOT10	63
3859983	NOT10_FAT19306	NOT10	44
3859984	NOT10_FAT19306	NOT10	29
3859985	NOT10_FAT19306	NOT10	122
3859986	NOT10_FAT19306	NOT10	72
3859987	NOT10_FAT19306	NOT10	156
3859988	NOT10_FAT19306	NOT10	45
3859989	NOT10_FAT19306	NOT10	137
3859990	NOT10_FAT19306	NOT10	134
3859991	NOT10_FAT19306	NOT10	122
3859992	NOT10_FAT19306	NOT10	8
3859993	NOT10_FAT19306	NOT10	140
3859994	NOT10_FAT19306	NOT10	100
3859995	NOT10_FAT19306	NOT10	43
3859996	NOT10_FAT19306	NOT10	13
3859997	NOT10_FAT19306	NOT10	172
3859998	NOT10_FAT19306	NOT10	87
3859999	NOT10_FAT19306	NOT10	18
3860000	NOT10_FAT19306	NOT10	117
3860001	NOT10_FAT19306	NOT10	122
3860002	NOT10_FAT19306	NOT10	108
3860003	NOT10_FAT19306	NOT10	89
3860004	NOT10_FAT19306	NOT10	76
3860005	NOT10_FAT19306	NOT10	31
3860006	NOT10_FAT19306	NOT10	95
3860007	NOT10_FAT19306	NOT10	127
3860008	NOT10_FAT19306	NOT10	74
3860009	NOT10_FAT19306	NOT10	37
3860010	NOT10_FAT19306	NOT10	121
3860011	NOT10_FAT19306	NOT10	117
3860012	NOT10_FAT19306	NOT10	29
3860013	NOT10_FAT19306	NOT10	130
3860014	NOT10_FAT19306	NOT10	106
3860015	NOT10_FAT19306	NOT10	44
3860016	NOT10_FAT19306	NOT10	170
3860017	NOT10_FAT19306	NOT10	138
3860018	NOT10_FAT19306	NOT10	60
3860019	NOT10_FAT19306	NOT10	99
3860020	NOT10_FAT19306	NOT10	41
3860021	NOT10_FAT19306	NOT10	85
3860022	NOT10_FAT19306	NOT10	33
3860023	NOT10_FAT19306	NOT10	88
3860024	NOT10_FAT19306	NOT10	102
3860025	NOT10_FAT19306	NOT10	84
3860026	NOT10_FAT19306	NOT10	66
3860027	NOT10_FAT19306	NOT10	44
3860028	NOT10_FAT19306	NOT10	22
3860029	NOT10_FAT19306	NOT10	108
3860030	NOT10_FAT19306	NOT10	127
3860031	NOT10_FAT19306	NOT10	177
3860032	NOT10_FAT19306	NOT10	67
3860033	NOT10_FAT19306	NOT10	54
3860034	NOT10_FAT19306	NOT10	101
3860035	NOT10_FAT19306	NOT10	39
3860036	NOT10_FAT19306	NOT10	194
3860037	NOT10_FAT19306	NOT10	24
3860038	NOT10_FAT19306	NOT10	150
3860039	NOT10_FAT19306	NOT10	64
3860040	NOT10_FAT19306	NOT10	69
3860041	NOT10_FAT19306	NOT10	91
3860042	NOT10_FAT19306	NOT10	67
3860043	NOT10_FAT19306	NOT10	173
3860044	NOT10_FAT19306	NOT10	70
3860045	NOT10_FAT19306	NOT10	110
3860046	NOT10_FAT19306	NOT10	66
3860047	NOT10_FAT19306	NOT10	44
3860048	NOT10_FAT19306	NOT10	58
3860049	NOT10_FAT19306	NOT10	33
3860050	NOT10_FAT19306	NOT10	66
3860051	NOT10_FAT19306	NOT10	56
3860052	NOT10_FAT19306	NOT10	37
3860053	NOT10_FAT19306	NOT10	73
3860054	NOT10_FAT19306	NOT10	107
3860055	NOT10_FAT19306	NOT10	35
3860056	NOT10_FAT19306	NOT10	23
3860057	NOT10_FAT19306	NOT10	48
3860058	NOT10_FAT19306	NOT10	23
3860059	NOT10_FAT19306	NOT10	100
3860060	NOT10_FAT19306	NOT10	39
3860061	NOT10_FAT19306	NOT10	48
3860062	NOT10_FAT19306	NOT10	89
3860063	NOT10_FAT19306	NOT10	61
3860064	NOT10_FAT19306	NOT10	100
3860065	NOT10_FAT19306	NOT10	109
3860066	NOT10_FAT19306	NOT10	116
3860067	NOT10_FAT19306	NOT10	146
3860068	NOT10_FAT19306	NOT10	75
3860069	NOT10_FAT19306	NOT10	96
3860070	NOT10_FAT19306	NOT10	89
3860071	NOT10_FAT19306	NOT10	64
3860072	NOT10_FAT19306	NOT10	90
3860073	NOT10_FAT19306	NOT10	60
3860074	NOT10_FAT19306	NOT10	116
3860075	NOT10_FAT19306	NOT10	111
3860076	NOT10_FAT19306	NOT10	65
3860077	NOT10_FAT19306	NOT10	32
3860078	NOT10_FAT19306	NOT10	90
3860079	NOT10_FAT19306	NOT10	60
3860080	NOT10_FAT19306	NOT10	31
3860081	NOT10_FAT19306	NOT10	84
3860082	NOT10_FAT19306	NOT10	56
3860083	NOT10_FAT19306	NOT10	58
3860084	NOT10_FAT19306	NOT10	110
3860085	NOT10_FAT19306	NOT10	52
3860086	NOT10_FAT19306	NOT10	101
3860087	NOT10_FAT19306	NOT10	128
3860088	NOT10_FAT19306	NOT10	74
3860089	NOT10_FAT19306	NOT10	89
3860090	NOT10_FAT19306	NOT10	59
3860091	NOT10_FAT19306	NOT10	105
3860092	NOT10_FAT19306	NOT10	91
3860093	NOT10_FAT19306	NOT10	102
3860094	NOT10_FAT19306	NOT10	61
3860095	NOT10_FAT19306	NOT10	41
3860096	NOT10_FAT19306	NOT10	105
3860097	NOT10_FAT19306	NOT10	41
3860098	NOT10_FAT19306	NOT10	165
3860099	NOT10_FAT19306	NOT10	134
3860100	NOT10_FAT19306	NOT10	109
3860101	NOT10_FAT19306	NOT10	121
3860102	NOT10_FAT19306	NOT10	65
3860103	NOT10_FAT19306	NOT10	101
3860104	NOT10_FAT19306	NOT10	65
3860105	NOT10_FAT19306	NOT10	120
3860106	NOT10_FAT19306	NOT10	102
3860107	NOT10_FAT19306	NOT10	49
3860108	NOT10_FAT19306	NOT10	94
3860109	NOT10_FAT19306	NOT10	17
3860110	NOT10_FAT19306	NOT10	168
3860111	NOT10_FAT19306	NOT10	80
3860112	NOT10_FAT19306	NOT10	128
3860113	NOT10_FAT19306	NOT10	95
3860114	NOT10_FAT19306	NOT10	132
3860115	NOT10_FAT19306	NOT10	103
3860116	NOT10_FAT19306	NOT10	81
3860117	NOT10_FAT19306	NOT10	89
3860118	NOT10_FAT19306	NOT10	94
3860119	NOT10_FAT19306	NOT10	75
3860120	NOT10_FAT19306	NOT10	62
3860121	NOT10_FAT19306	NOT10	123
3860122	NOT10_FAT19306	NOT10	84
3860123	NOT10_FAT19306	NOT10	68
3860124	NOT10_FAT19306	NOT10	117
3860125	NOT10_FAT19306	NOT10	96
3860126	NOT10_FAT19306	NOT10	34
3860127	NOT10_FAT19306	NOT10	145
3860128	NOT10_FAT19306	NOT10	127
3860129	NOT10_FAT19306	NOT10	130
3860130	NOT10_FAT19306	NOT10	144
3860131	NOT10_FAT19306	NOT10	45
3860132	NOT10_FAT19306	NOT10	62
3860133	NOT10_FAT19306	NOT10	129
3860134	NOT10_FAT19306	NOT10	54
3860135	NOT10_FAT19306	NOT10	22
3860136	NOT10_FAT19306	NOT10	134
3860137	NOT10_FAT19306	NOT10	45
3860138	NOT10_FAT19306	NOT10	34
3860139	NOT10_FAT19306	NOT10	37
3860140	NOT10_FAT19306	NOT10	92
3860141	NOT10_FAT19306	NOT10	143
3860142	NOT10_FAT19306	NOT10	65
3860143	NOT10_FAT19306	NOT10	168
3860144	NOT10_FAT19306	NOT10	94
3860145	NOT10_FAT19306	NOT10	65
3860146	NOT10_FAT19306	NOT10	71
3860147	NOT10_FAT19306	NOT10	102
3860148	NOT10_FAT19306	NOT10	98
3860149	NOT10_FAT19306	NOT10	38
3860150	NOT10_FAT19306	NOT10	182
3860151	NOT10_FAT19306	NOT10	17
3860152	NOT10_FAT19306	NOT10	140
3860153	NOT10_FAT19306	NOT10	62
3860154	NOT10_FAT19306	NOT10	95
3860155	NOT10_FAT19306	NOT10	161
3860156	NOT10_FAT19306	NOT10	92
3860157	NOT10_FAT19306	NOT10	78
3860158	NOT10_FAT19306	NOT10	108
3860159	NOT10_FAT19306	NOT10	106
3860160	NOT10_FAT19306	NOT10	21
3860161	NOT10_FAT19306	NOT10	77
3860162	NOT10_FAT19306	NOT10	139
3860163	NOT10_FAT19306	NOT10	171
3860164	NOT10_FAT19306	NOT10	151
3860165	NOT10_FAT19306	NOT10	53
3860166	NOT10_FAT19306	NOT10	156
3860167	NOT10_FAT19306	NOT10	93
3860168	NOT10_FAT19306	NOT10	135
3860169	NOT10_FAT19306	NOT10	114
3860170	NOT10_FAT19306	NOT10	110
3860171	NOT10_FAT19306	NOT10	62
3860172	NOT10_FAT19306	NOT10	107
3860173	NOT10_FAT19306	NOT10	61
3860174	NOT10_FAT19306	NOT10	163
3860175	NOT10_FAT19306	NOT10	46
3860176	NOT10_FAT19306	NOT10	72
3860177	NOT10_FAT19306	NOT10	99
3860178	NOT10_FAT19306	NOT10	96
3860179	NOT10_FAT19306	NOT10	113
3860180	NOT10_FAT19306	NOT10	91
3860181	NOT10_FAT19306	NOT10	75
3860182	NOT10_FAT19306	NOT10	53
3860183	NOT10_FAT19306	NOT10	120
3860184	NOT10_FAT19306	NOT10	105
3860185	NOT10_FAT19306	NOT10	120
3860186	NOT10_FAT19306	NOT10	31
3860187	NOT10_FAT19306	NOT10	75
3860188	NOT10_FAT19306	NOT10	137
3860189	NOT10_FAT19306	NOT10	89
3860190	NOT10_FAT19306	NOT10	57
3860191	NOT10_FAT19306	NOT10	42
3860192	NOT10_FAT19306	NOT10	152
3860193	NOT10_FAT19306	NOT10	45
3860194	NOT10_FAT19306	NOT10	90
3860195	NOT10_FAT19306	NOT10	119
3860196	NOT10_FAT19306	NOT10	62
3860197	NOT10_FAT19306	NOT10	53
3860198	NOT10_FAT19306	NOT10	34
3860199	NOT10_FAT19306	NOT10	53
3860200	NOT10_FAT19306	NOT10	59
3860201	NOT10_FAT19306	NOT10	125
3860202	NOT10_FAT19306	NOT10	71
3860203	NOT10_FAT19306	NOT10	91
3860204	NOT10_FAT19306	NOT10	117
3860205	NOT10_FAT19306	NOT10	60
3860206	NOT10_FAT19306	NOT10	135
3860207	NOT10_FAT19306	NOT10	135
3860208	NOT10_FAT19306	NOT10	50
3860209	NOT10_FAT19306	NOT10	124
3860210	NOT10_FAT19306	NOT10	122
3860211	NOT10_FAT19306	NOT10	111
3860212	NOT10_FAT19306	NOT10	40
3860213	NOT10_FAT19306	NOT10	37
3860214	NOT10_FAT19306	NOT10	186
3860215	NOT10_FAT19306	NOT10	85
3860216	NOT10_FAT19306	NOT10	37
3860217	NOT10_FAT19306	NOT10	61
3860218	NOT10_FAT19306	NOT10	96
3860219	NOT10_FAT19306	NOT10	108
3860220	NOT10_FAT19306	NOT10	43
3860221	NOT10_FAT19306	NOT10	125
3860222	NOT10_FAT19306	NOT10	111
3860223	NOT10_FAT19306	NOT10	54
3860224	NOT10_FAT19306	NOT10	28
3860225	NOT10_FAT19306	NOT10	81
3860226	NOT10_FAT19306	NOT10	22
3860227	NOT10_FAT19306	NOT10	55
3860228	NOT10_FAT19306	NOT10	164
3860229	NOT10_FAT19306	NOT10	26
3860230	NOT10_FAT19306	NOT10	182
3860231	NOT10_FAT19306	NOT10	93
3860232	NOT10_FAT19306	NOT10	118
3860233	NOT10_FAT19306	NOT10	57
3860234	NOT10_FAT19306	NOT10	109
3860235	NOT10_FAT19306	NOT10	78
3860236	NOT10_FAT19306	NOT10	142
3860237	NOT10_FAT19306	NOT10	104
3860238	NOT10_FAT19306	NOT10	66
3860239	NOT10_FAT19306	NOT10	85
3860240	NOT10_FAT19306	NOT10	131
3860241	NOT10_FAT19306	NOT10	45
3860242	NOT10_FAT19306	NOT10	44
3860243	NOT10_FAT19306	NOT10	51
3860244	NOT10_FAT19306	NOT10	66
3860245	NOT10_FAT19306	NOT10	77
3860246	NOT10_FAT19306	NOT10	25
3860247	NOT10_FAT19306	NOT10	142
3860248	NOT10_FAT19306	NOT10	112
3860249	NOT10_FAT19306	NOT10	71
3860250	NOT10_FAT19306	NOT10	92
3860251	NOT10_FAT19306	NOT10	35
3860252	NOT10_FAT19306	NOT10	67
3860253	NOT10_FAT19306	NOT10	72
3860254	NOT10_FAT19306	NOT10	55
3860255	NOT10_FAT19306	NOT10	7
3860256	NOT10_FAT19306	NOT10	95
3860257	NOT10_FAT19306	NOT10	98
3860258	NOT10_FAT19306	NOT10	172
3860259	NOT10_FAT19306	NOT10	114
3860260	NOT10_FAT19306	NOT10	93
3860261	NOT10_FAT19306	NOT10	81
3860262	NOT10_FAT19306	NOT10	54
3860263	NOT10_FAT19306	NOT10	32
3860264	NOT10_FAT19306	NOT10	84
3860265	NOT10_FAT19306	NOT10	81
3860266	NOT10_FAT19306	NOT10	134
3860267	NOT10_FAT19306	NOT10	104
3860268	NOT10_FAT19306	NOT10	133
3860269	NOT10_FAT19306	NOT10	31
3860270	NOT10_FAT19306	NOT10	121
3860271	NOT10_FAT19306	NOT10	32
3860272	NOT10_FAT19306	NOT10	112
3860273	NOT10_FAT19306	NOT10	14
3860274	NOT10_FAT19306	NOT10	95
3860275	NOT10_FAT19306	NOT10	146
3860276	NOT10_FAT19306	NOT10	38
3860277	NOT10_FAT19306	NOT10	52
3860278	NOT10_FAT19306	NOT10	75
3860279	NOT10_FAT19306	NOT10	44
3860280	NOT10_FAT19306	NOT10	67
3860281	NOT10_FAT19306	NOT10	58
3860282	NOT10_FAT19306	NOT10	116
3860283	NOT10_FAT19306	NOT10	25
3860284	NOT10_FAT19306	NOT10	170
3860285	NOT10_FAT19306	NOT10	44
3860286	NOT10_FAT19306	NOT10	77
3860287	NOT10_FAT19306	NOT10	128
3860288	NOT10_FAT19306	NOT10	61
3860289	NOT10_FAT19306	NOT10	89
3860290	NOT10_FAT19306	NOT10	40
3860291	NOT10_FAT19306	NOT10	78
3860292	NOT10_FAT19306	NOT10	95
3860293	NOT10_FAT19306	NOT10	54
3860294	NOT10_FAT19306	NOT10	73
3860295	NOT10_FAT19306	NOT10	52
3860296	NOT10_FAT19306	NOT10	85
3860297	NOT10_FAT19306	NOT10	45
3860298	NOT10_FAT19306	NOT10	57
3860299	NOT10_FAT19306	NOT10	96
3860300	NOT10_FAT19306	NOT10	78
3860301	NOT10_FAT19306	NOT10	67
3860302	NOT10_FAT19306	NOT10	9
3860303	NOT10_FAT19306	NOT10	66
3860304	NOT10_FAT19306	NOT10	78
3860305	NOT10_FAT19306	NOT10	100
3860306	NOT10_FAT19306	NOT10	81
3860307	NOT10_FAT19306	NOT10	25
3860308	NOT10_FAT19306	NOT10	62
3860309	NOT10_FAT19306	NOT10	158
3860310	NOT10_FAT19306	NOT10	100
3860311	NOT10_FAT19306	NOT10	92
3860312	NOT10_FAT19306	NOT10	124
3860313	NOT10_FAT19306	NOT10	69
3860314	NOT10_FAT19306	NOT10	109
3860315	NOT10_FAT19306	NOT10	65
3860316	NOT10_FAT19306	NOT10	97
3860317	NOT10_FAT19306	NOT10	148
3860318	NOT10_FAT19306	NOT10	49
3860319	NOT10_FAT19306	NOT10	116
3860320	NOT10_FAT19306	NOT10	42
3860321	NOT10_FAT19306	NOT10	71
3860322	NOT10_FAT19306	NOT10	58
3860323	NOT10_FAT19306	NOT10	56
3860324	NOT10_FAT19306	NOT10	119
3860325	NOT10_FAT19306	NOT10	64
3860326	NOT10_FAT19306	NOT10	105
3860327	NOT10_FAT19306	NOT10	30
3860328	NOT10_FAT19306	NOT10	149
3860329	NOT10_FAT19306	NOT10	32
3860330	NOT10_FAT19306	NOT10	91
3860331	NOT10_FAT19306	NOT10	106
3860332	NOT10_FAT19306	NOT10	141
3860333	NOT10_FAT19306	NOT10	44
3860334	NOT10_FAT19306	NOT10	136
3860335	NOT10_FAT19306	NOT10	48
3860336	NOT10_FAT19306	NOT10	61
3860337	NOT10_FAT19306	NOT10	80
3860338	NOT10_FAT19306	NOT10	70
3860339	NOT10_FAT19306	NOT10	63
3860340	NOT10_FAT19306	NOT10	42
3860341	NOT10_FAT19306	NOT10	117
3860342	NOT10_FAT19306	NOT10	135
3860343	NOT10_FAT19306	NOT10	8
3860344	NOT10_FAT19306	NOT10	80
3860345	NOT10_FAT19306	NOT10	128
3860346	NOT10_FAT19306	NOT10	91
3860347	NOT10_FAT19306	NOT10	68
3860348	NOT10_FAT19306	NOT10	77
3860349	NOT10_FAT19306	NOT10	56
3860350	NOT10_FAT19306	NOT10	98
3860351	NOT10_FAT19306	NOT10	39
3860352	NOT10_FAT19306	NOT10	60
3860353	NOT10_FAT19306	NOT10	54
3860354	NOT10_FAT19306	NOT10	90
3860355	NOT10_FAT19306	NOT10	125
3860356	NOT10_FAT19306	NOT10	144
3860357	NOT10_FAT19306	NOT10	88
3860358	NOT10_FAT19306	NOT10	78
3860359	NOT10_FAT19306	NOT10	111
3860360	NOT10_FAT19306	NOT10	118
3860361	NOT10_FAT19306	NOT10	88
3860362	NOT10_FAT19306	NOT10	97
3860363	NOT10_FAT19306	NOT10	188
3860364	NOT10_FAT19306	NOT10	48
3860365	NOT10_FAT19306	NOT10	128
3860366	NOT10_FAT19306	NOT10	40
3860367	NOT10_FAT19306	NOT10	136
3860368	NOT10_FAT19306	NOT10	248
3860369	NOT10_FAT19306	NOT10	136
3860370	NOT10_FAT19306	NOT10	123
3860371	NOT10_FAT19306	NOT10	67
3860372	NOT10_FAT19306	NOT10	62
3860373	NOT10_FAT19306	NOT10	41
3860374	NOT10_FAT19306	NOT10	38
3860375	NOT10_FAT19306	NOT10	42
3860376	NOT10_FAT19306	NOT10	51
3860377	NOT10_FAT19306	NOT10	98
3860378	NOT10_FAT19306	NOT10	127
3860379	NOT10_FAT19306	NOT10	43
3860380	NOT10_FAT19306	NOT10	8
3860381	NOT10_FAT19306	NOT10	38
3860382	NOT10_FAT19306	NOT10	78
3860383	NOT10_FAT19306	NOT10	65
3860384	NOT10_FAT19306	NOT10	187
3860385	NOT10_FAT19306	NOT10	124
3860386	NOT10_FAT19306	NOT10	77
3860387	NOT10_FAT19306	NOT10	146
3860388	NOT10_FAT19306	NOT10	59
3860389	NOT10_FAT19306	NOT10	48
3860390	NOT10_FAT19306	NOT10	60
3860391	NOT10_FAT19306	NOT10	52
3860392	NOT10_FAT19306	NOT10	148
3860393	NOT10_FAT19306	NOT10	51
3860394	NOT10_FAT19306	NOT10	60
3860395	NOT10_FAT19306	NOT10	36
3860396	NOT10_FAT19306	NOT10	57
3860397	NOT10_FAT19306	NOT10	74
3860398	NOT10_FAT19306	NOT10	63
3860399	NOT10_FAT19306	NOT10	102
3860400	NOT10_FAT19306	NOT10	43
3860401	NOT10_FAT19306	NOT10	96
3860402	NOT10_FAT19306	NOT10	57
3860403	NOT10_FAT19306	NOT10	88
3860404	NOT10_FAT19306	NOT10	79
3860405	NOT10_FAT19306	NOT10	81
3860406	NOT10_FAT19306	NOT10	28
3860407	NOT10_FAT19306	NOT10	45
3860408	NOT10_FAT19306	NOT10	107
3860409	NOT10_FAT19306	NOT10	85
3860410	NOT10_FAT19306	NOT10	138
3860411	NOT10_FAT19306	NOT10	285
3860412	NOT10_FAT19306	NOT10	55
3860413	NOT10_FAT19306	NOT10	133
3860414	NOT10_FAT19306	NOT10	57
3860415	NOT10_FAT19306	NOT10	76
3860416	NOT10_FAT19306	NOT10	237
3860417	NOT10_FAT19306	NOT10	93
3860418	NOT10_FAT19306	NOT10	115
3860419	NOT10_FAT19306	NOT10	69
3860420	NOT10_FAT19306	NOT10	117
3860421	NOT10_FAT19306	NOT10	79
3860422	NOT10_FAT19306	NOT10	84
3860423	NOT10_FAT19306	NOT10	31
3860424	NOT10_FAT19306	NOT10	75
3860425	NOT10_FAT19306	NOT10	86
3860426	NOT10_FAT19306	NOT10	56
3860427	NOT10_FAT19306	NOT10	91
3860428	NOT10_FAT19306	NOT10	143
3860429	NOT10_FAT19306	NOT10	161
3860430	NOT10_FAT19306	NOT10	94
3860431	NOT10_FAT19306	NOT10	97
3860432	NOT10_FAT19306	NOT10	84
3860433	NOT10_FAT19306	NOT10	52
3860434	NOT10_FAT19306	NOT10	75
3860435	NOT10_FAT19306	NOT10	93
3860436	NOT10_FAT19306	NOT10	71
3860437	NOT10_FAT19306	NOT10	38
3860438	NOT10_FAT19306	NOT10	73
3860439	NOT10_FAT19306	NOT10	44
3860440	NOT10_FAT19306	NOT10	74
3860441	NOT10_FAT19306	NOT10	113
3860442	NOT10_FAT19306	NOT10	91
3860443	NOT10_FAT19306	NOT10	95
3860444	NOT10_FAT19306	NOT10	103
3860445	NOT10_FAT19306	NOT10	133
3860446	NOT10_FAT19306	NOT10	106
3860447	NOT10_FAT19306	NOT10	64
3860448	NOT10_FAT19306	NOT10	16
3860449	NOT10_FAT19306	NOT10	109
3860450	NOT10_FAT19306	NOT10	85
3860451	NOT10_FAT19306	NOT10	122
3860452	NOT10_FAT19306	NOT10	228
3860453	NOT10_FAT19306	NOT10	86
3860454	NOT10_FAT19306	NOT10	61
3860455	NOT10_FAT19306	NOT10	131
3860456	NOT10_FAT19306	NOT10	50
3860457	NOT10_FAT19306	NOT10	32
3860458	NOT10_FAT19306	NOT10	53
3860459	NOT10_FAT19306	NOT10	54
3860460	NOT10_FAT19306	NOT10	121
3860461	NOT10_FAT19306	NOT10	98
3860462	NOT10_FAT19306	NOT10	154
3860463	NOT10_FAT19306	NOT10	78
3860464	NOT10_FAT19306	NOT10	77
3860465	NOT10_FAT19306	NOT10	27
3860466	NOT10_FAT19306	NOT10	85
3860467	NOT10_FAT19306	NOT10	62
3860468	NOT10_FAT19306	NOT10	48
3860469	NOT10_FAT19306	NOT10	37
3860470	NOT10_FAT19306	NOT10	70
3860471	NOT10_FAT19306	NOT10	8
3860472	NOT10_FAT19306	NOT10	159
3860473	NOT10_FAT19306	NOT10	85
3860474	NOT10_FAT19306	NOT10	161
3860475	NOT10_FAT19306	NOT10	16
3860476	NOT10_FAT19306	NOT10	41
3860477	NOT10_FAT19306	NOT10	112
3860478	NOT10_FAT19306	NOT10	91
3860479	NOT10_FAT19306	NOT10	15
3860480	NOT10_FAT19306	NOT10	159
3860481	NOT10_FAT19306	NOT10	210
3860482	NOT10_FAT19306	NOT10	71
3860483	NOT10_FAT19306	NOT10	65
3860484	NOT10_FAT19306	NOT10	193
3860485	NOT10_FAT19306	NOT10	123
3860486	NOT10_FAT19306	NOT10	35
3860487	NOT10_FAT19306	NOT10	70
3860488	NOT10_FAT19306	NOT10	155
3860489	NOT10_FAT19306	NOT10	41
3860490	NOT10_FAT19306	NOT10	52
3860491	NOT10_FAT19306	NOT10	104
3860492	NOT10_FAT19306	NOT10	66
3860493	NOT10_FAT19306	NOT10	98
3860494	NOT10_FAT19306	NOT10	67
3860495	NOT10_FAT19306	NOT10	64
3860496	NOT10_FAT19306	NOT10	54
3860497	NOT10_FAT19306	NOT10	62
3860498	NOT10_FAT19306	NOT10	99
3860499	NOT10_FAT19306	NOT10	150
3860500	NOT10_FAT19306	NOT10	96
3860501	NOT10_FAT19306	NOT10	143
3860502	NOT10_FAT19306	NOT10	114
3860503	NOT10_FAT19306	NOT10	65
3860504	NOT10_FAT19306	NOT10	70
3860505	NOT10_FAT19306	NOT10	52
3860506	NOT10_FAT19306	NOT10	144
3860507	NOT10_FAT19306	NOT10	28
3860508	NOT10_FAT19306	NOT10	89
3860509	NOT10_FAT19306	NOT10	139
3860510	NOT10_FAT19306	NOT10	69
3860511	NOT10_FAT19306	NOT10	40
3860512	NOT10_FAT19306	NOT10	149
3860513	NOT10_FAT19306	NOT10	99
3860514	NOT10_FAT19306	NOT10	52
3860515	NOT10_FAT19306	NOT10	41
3860516	NOT10_FAT19306	NOT10	27
3860517	NOT10_FAT19306	NOT10	67
3860518	NOT10_FAT19306	NOT10	91
3860519	NOT10_FAT19306	NOT10	23
3860520	NOT10_FAT19306	NOT10	34
3860521	NOT10_FAT19306	NOT10	216
3860522	NOT10_FAT19306	NOT10	146
3860523	NOT10_FAT19306	NOT10	38
3860524	NOT10_FAT19306	NOT10	134
3860525	NOT10_FAT19306	NOT10	50
3860526	NOT10_FAT19306	NOT10	170
3860527	NOT10_FAT19306	NOT10	63
3860528	NOT10_FAT19306	NOT10	117
3860529	NOT10_FAT19306	NOT10	40
3860530	NOT10_FAT19306	NOT10	175
3860531	NOT10_FAT19306	NOT10	67
3860532	NOT10_FAT19306	NOT10	37
3860533	NOT10_FAT19306	NOT10	52
3860534	NOT10_FAT19306	NOT10	22
3860535	NOT10_FAT19306	NOT10	110
3860536	NOT10_FAT19306	NOT10	45
3860537	NOT10_FAT19306	NOT10	126
3860538	NOT10_FAT19306	NOT10	57
3860539	NOT10_FAT19306	NOT10	21
3860540	NOT10_FAT19306	NOT10	40
3860541	NOT10_FAT19306	NOT10	98
3860542	NOT10_FAT19306	NOT10	142
3860543	NOT10_FAT19306	NOT10	118
3860544	NOT10_FAT19306	NOT10	60
3860545	NOT10_FAT19306	NOT10	143
3860546	NOT10_FAT19306	NOT10	12
3860547	NOT10_FAT19306	NOT10	66
3860548	NOT10_FAT19306	NOT10	181
3860549	NOT10_FAT19306	NOT10	109
3860550	NOT10_FAT19306	NOT10	75
3860551	NOT10_FAT19306	NOT10	244
3860552	NOT10_FAT19306	NOT10	31
3860553	NOT10_FAT19306	NOT10	94
3860554	NOT10_FAT19306	NOT10	56
3860555	NOT10_FAT19306	NOT10	109
3860556	NOT10_FAT19306	NOT10	89
3860557	NOT10_FAT19306	NOT10	77
3860558	NOT10_FAT19306	NOT10	72
3860559	NOT10_FAT19306	NOT10	54
3860560	NOT10_FAT19306	NOT10	71
3860561	NOT10_FAT19306	NOT10	21
3860562	NOT10_FAT19306	NOT10	156
3860563	NOT10_FAT19306	NOT10	127
3860564	NOT10_FAT19306	NOT10	85
3860565	NOT10_FAT19306	NOT10	98
3860566	NOT10_FAT19306	NOT10	58
3860567	NOT10_FAT19306	NOT10	43
3860568	NOT10_FAT19306	NOT10	124
3860569	NOT10_FAT19306	NOT10	183
3860570	NOT10_FAT19306	NOT10	57
3860571	NOT10_FAT19306	NOT10	80
3860572	NOT10_FAT19306	NOT10	104
3860573	NOT10_FAT19306	NOT10	112
3860574	NOT10_FAT19306	NOT10	55
3860575	NOT10_FAT19306	NOT10	90
3860576	NOT10_FAT19306	NOT10	46
3860577	NOT10_FAT19306	NOT10	60
3860578	NOT10_FAT19306	NOT10	117
3860579	NOT10_FAT19306	NOT10	110
3860580	NOT10_FAT19306	NOT10	149
3860581	NOT10_FAT19306	NOT10	71
3860582	NOT10_FAT19306	NOT10	60
3860583	NOT10_FAT19306	NOT10	83
3860584	NOT10_FAT19306	NOT10	76
3860585	NOT10_FAT19306	NOT10	49
3860586	NOT10_FAT19306	NOT10	130
3860587	NOT10_FAT19306	NOT10	49
3860588	NOT10_FAT19306	NOT10	35
3860589	NOT10_FAT19306	NOT10	51
3860590	NOT10_FAT19306	NOT10	62
3860591	NOT10_FAT19306	NOT10	145
3860592	NOT10_FAT19306	NOT10	145
3860593	NOT10_FAT19306	NOT10	126
3860594	NOT10_FAT19306	NOT10	84
3860595	NOT10_FAT19306	NOT10	18
3860596	NOT10_FAT19306	NOT10	118
3860597	NOT10_FAT19306	NOT10	175
3860598	NOT10_FAT19306	NOT10	120
3860599	NOT10_FAT19306	NOT10	86
3860600	NOT10_FAT19306	NOT10	46
3860601	NOT10_FAT19306	NOT10	65
3860602	NOT10_FAT19306	NOT10	127
3860603	NOT10_FAT19306	NOT10	128
3860604	NOT10_FAT19306	NOT10	52
3860605	NOT10_FAT19306	NOT10	49
3860606	NOT10_FAT19306	NOT10	52
3860607	NOT10_FAT19306	NOT10	119
3860608	NOT10_FAT19306	NOT10	50
3860609	NOT10_FAT19306	NOT10	92
3860610	NOT10_FAT19306	NOT10	58
3860611	NOT10_FAT19306	NOT10	50
3860612	NOT10_FAT19306	NOT10	89
3860613	NOT10_FAT19306	NOT10	143
3860614	NOT10_FAT19306	NOT10	187
3860615	NOT10_FAT19306	NOT10	109
3860616	NOT10_FAT19306	NOT10	67
3860617	NOT10_FAT19306	NOT10	65
3860618	NOT10_FAT19306	NOT10	73
3860619	NOT10_FAT19306	NOT10	105
3860620	NOT10_FAT19306	NOT10	91
3860621	NOT10_FAT19306	NOT10	146
3860622	NOT10_FAT19306	NOT10	108
3860623	NOT10_FAT19306	NOT10	132
3860624	NOT10_FAT19306	NOT10	123
3860625	NOT10_FAT19306	NOT10	83
3860626	NOT10_FAT19306	NOT10	66
3860627	NOT10_FAT19306	NOT10	46
3860628	NOT10_FAT19306	NOT10	127
3860629	NOT10_FAT19306	NOT10	118
3860630	NOT10_FAT19306	NOT10	66
3860631	NOT10_FAT19306	NOT10	32
3860632	NOT10_FAT19306	NOT10	174
3860633	NOT10_FAT19306	NOT10	107
3860634	NOT10_FAT19306	NOT10	74
3860635	NOT10_FAT19306	NOT10	82
3860636	NOT10_FAT19306	NOT10	66
3860637	NOT10_FAT19306	NOT10	69
3860638	NOT10_FAT19306	NOT10	207
3860639	NOT10_FAT19306	NOT10	83
3860640	NOT10_FAT19306	NOT10	167
3860641	NOT10_FAT19306	NOT10	134
3860642	NOT10_FAT19306	NOT10	80
3860643	NOT10_FAT19306	NOT10	69
3860644	NOT10_FAT19306	NOT10	115
3860645	NOT10_FAT19306	NOT10	154
3860646	NOT10_FAT19306	NOT10	78
3860647	NOT10_FAT19306	NOT10	121
3860648	NOT10_FAT19306	NOT10	153
3860649	NOT10_FAT19306	NOT10	65
3860650	NOT10_FAT19306	NOT10	95
3860651	NOT10_FAT19306	NOT10	98
3860652	NOT10_FAT19306	NOT10	51
3860653	NOT10_FAT19306	NOT10	136
3860654	NOT10_FAT19306	NOT10	27
3860655	NOT10_FAT19306	NOT10	87
3860656	NOT10_FAT19306	NOT10	114
3860657	NOT10_FAT19306	NOT10	66
3860658	NOT10_FAT19306	NOT10	97
3860659	NOT10_FAT19306	NOT10	65
3860660	NOT10_FAT19306	NOT10	146
3860661	NOT10_FAT19306	NOT10	88
3860662	NOT10_FAT19306	NOT10	113
3860663	NOT10_FAT19306	NOT10	74
3860664	NOT10_FAT19306	NOT10	124
3860665	NOT10_FAT19306	NOT10	56
3860666	NOT10_FAT19306	NOT10	127
3860667	NOT10_FAT19306	NOT10	158
3860668	NOT10_FAT19306	NOT10	31
3860669	NOT10_FAT19306	NOT10	47
3860670	NOT10_FAT19306	NOT10	67
3860671	NOT10_FAT19306	NOT10	75
3860672	NOT10_FAT19306	NOT10	175
3860673	NOT10_FAT19306	NOT10	103
3860674	NOT10_FAT19306	NOT10	91
3860675	NOT10_FAT19306	NOT10	107
3860676	NOT10_FAT19306	NOT10	51
3860677	NOT10_FAT19306	NOT10	127
3860678	NOT10_FAT19306	NOT10	47
3860679	NOT10_FAT19306	NOT10	53
3860680	NOT10_FAT19306	NOT10	129
3860681	NOT10_FAT19306	NOT10	120
3860682	NOT10_FAT19306	NOT10	153
3860683	NOT10_FAT19306	NOT10	52
3860684	NOT10_FAT19306	NOT10	101
3860685	NOT10_FAT19306	NOT10	218
3860686	NOT10_FAT19306	NOT10	152
3860687	NOT10_FAT19306	NOT10	68
3860688	NOT10_FAT19306	NOT10	122
3860689	NOT10_FAT19306	NOT10	93
3860690	NOT10_FAT19306	NOT10	35
3860691	NOT10_FAT19306	NOT10	131
3860692	NOT10_FAT19306	NOT10	27
3860693	NOT10_FAT19306	NOT10	83
3860694	NOT10_FAT19306	NOT10	180
3860695	NOT10_FAT19306	NOT10	53
3860696	NOT10_FAT19306	NOT10	131
3860697	NOT10_FAT19306	NOT10	95
3860698	NOT10_FAT19306	NOT10	178
3860699	NOT10_FAT19306	NOT10	129
3860700	NOT10_FAT19306	NOT10	143
3860701	NOT10_FAT19306	NOT10	112
3860702	NOT10_FAT19306	NOT10	32
3860703	NOT10_FAT19306	NOT10	127
3860704	NOT10_FAT19306	NOT10	93
3860705	NOT10_FAT19306	NOT10	33
3860706	NOT10_FAT19306	NOT10	123
3860707	NOT10_FAT19306	NOT10	18
3860708	NOT10_FAT19306	NOT10	151
3860709	NOT10_FAT19306	NOT10	69
3860710	NOT10_FAT19306	NOT10	62
3860711	NOT10_FAT19306	NOT10	42
3860712	NOT10_FAT19306	NOT10	7
3860713	NOT10_FAT19306	NOT10	58
3860714	NOT10_FAT19306	NOT10	156
3860715	NOT10_FAT19306	NOT10	114
3860716	NOT10_FAT19306	NOT10	53
3860717	NOT10_FAT19306	NOT10	66
3860718	NOT10_FAT19306	NOT10	72
3860719	NOT10_FAT19306	NOT10	202
3860720	NOT10_FAT19306	NOT10	119
3860721	NOT10_FAT19306	NOT10	53
3860722	NOT10_FAT19306	NOT10	184
3860723	NOT10_FAT19306	NOT10	43
3860724	NOT10_FAT19306	NOT10	44
3860725	NOT10_FAT19306	NOT10	82
3860726	NOT10_FAT19306	NOT10	49
3860727	NOT10_FAT19306	NOT10	121
3860728	NOT10_FAT19306	NOT10	66
3860729	NOT10_FAT19306	NOT10	71
3860730	NOT10_FAT19306	NOT10	23
3860731	NOT10_FAT19306	NOT10	76
3860732	NOT10_FAT19306	NOT10	53
3860733	NOT10_FAT19306	NOT10	28
3860734	NOT10_FAT19306	NOT10	60
3860735	NOT10_FAT19306	NOT10	88
3860736	NOT10_FAT19306	NOT10	159
3860737	NOT10_FAT19306	NOT10	52
3860738	NOT10_FAT19306	NOT10	116
3860739	NOT10_FAT19306	NOT10	68
3860740	NOT10_FAT19306	NOT10	53
3860741	NOT10_FAT19306	NOT10	104
3860742	NOT10_FAT19306	NOT10	133
3860743	NOT10_FAT19306	NOT10	84
3860744	NOT10_FAT19306	NOT10	54
3860745	NOT10_FAT19306	NOT10	51
3860746	NOT10_FAT19306	NOT10	10
3860747	NOT10_FAT19306	NOT10	68
3860748	NOT10_FAT19306	NOT10	101
3860749	NOT10_FAT19306	NOT10	75
3860750	NOT10_FAT19306	NOT10	102
3860751	NOT10_FAT19306	NOT10	87
3860752	NOT10_FAT19306	NOT10	71
3860753	NOT10_FAT19306	NOT10	77
3860754	NOT10_FAT19306	NOT10	73
3860755	NOT10_FAT19306	NOT10	60
3860756	NOT10_FAT19306	NOT10	83
3860757	NOT10_FAT19306	NOT10	145
3860758	NOT10_FAT19306	NOT10	50
3860759	NOT10_FAT19306	NOT10	154
3860760	NOT10_FAT19306	NOT10	39
3860761	NOT10_FAT19306	NOT10	49
3860762	NOT10_FAT19306	NOT10	116
3860763	NOT10_FAT19306	NOT10	246
3860764	NOT10_FAT19306	NOT10	81
3860765	NOT10_FAT19306	NOT10	72
3860766	NOT10_FAT19306	NOT10	49
3860767	NOT10_FAT19306	NOT10	164
3860768	NOT10_FAT19306	NOT10	66
3860769	NOT10_FAT19306	NOT10	166
3860770	NOT10_FAT19306	NOT10	80
3860771	NOT10_FAT19306	NOT10	67
3860772	NOT10_FAT19306	NOT10	84
3860773	NOT10_FAT19306	NOT10	59
3860774	NOT10_FAT19306	NOT10	68
3860775	NOT10_FAT19306	NOT10	120
3860776	NOT10_FAT19306	NOT10	150
3860777	NOT10_FAT19306	NOT10	108
3860778	NOT10_FAT19306	NOT10	74
3860779	NOT10_FAT19306	NOT10	108
3860780	NOT10_FAT19306	NOT10	74
3860781	NOT10_FAT19306	NOT10	70
3860782	NOT10_FAT19306	NOT10	115
3860783	NOT10_FAT19306	NOT10	43
3860784	NOT10_FAT19306	NOT10	110
3860785	NOT10_FAT19306	NOT10	115
3860786	NOT10_FAT19306	NOT10	97
3860787	NOT10_FAT19306	NOT10	78
3860788	NOT10_FAT19306	NOT10	46
3860789	NOT10_FAT19306	NOT10	108
3860790	NOT10_FAT19306	NOT10	103
3860791	NOT10_FAT19306	NOT10	58
3860792	NOT10_FAT19306	NOT10	151
3860793	NOT10_FAT19306	NOT10	157
3860794	NOT10_FAT19306	NOT10	30
3860795	NOT10_FAT19306	NOT10	103
3860796	NOT10_FAT19306	NOT10	189
3860797	NOT10_FAT19306	NOT10	289
3860798	NOT10_FAT19306	NOT10	56
3860799	NOT10_FAT19306	NOT10	131
3860800	NOT10_FAT19306	NOT10	69
3860801	NOT10_FAT19306	NOT10	60
3860802	NOT10_FAT19306	NOT10	32
3860803	NOT10_FAT19306	NOT10	83
3860804	NOT10_FAT19306	NOT10	112
3860805	NOT10_FAT19306	NOT10	130
3860806	NOT10_FAT19306	NOT10	20
3860807	NOT10_FAT19306	NOT10	46
3860808	NOT10_FAT19306	NOT10	114
3860809	NOT10_FAT19306	NOT10	101
3860810	NOT10_FAT19306	NOT10	53
3860811	NOT10_FAT19306	NOT10	74
3860812	NOT10_FAT19306	NOT10	263
3860813	NOT10_FAT19306	NOT10	30
3860814	NOT10_FAT19306	NOT10	95
3860815	NOT10_FAT19306	NOT10	141
3860816	NOT10_FAT19306	NOT10	85
3860817	NOT10_FAT19306	NOT10	120
3860818	NOT10_FAT19306	NOT10	62
3860819	NOT10_FAT19306	NOT10	99
3860820	NOT10_FAT19306	NOT10	97
3860821	NOT10_FAT19306	NOT10	75
3860822	NOT10_FAT19306	NOT10	62
3860823	NOT10_FAT19306	NOT10	54
3860824	NOT10_FAT19306	NOT10	98
3860825	NOT10_FAT19306	NOT10	171
3860826	NOT10_FAT19306	NOT10	35
3860827	NOT10_FAT19306	NOT10	101
3860828	NOT10_FAT19306	NOT10	114
3860829	NOT10_FAT19306	NOT10	166
3860830	NOT10_FAT19306	NOT10	100
3860831	NOT10_FAT19306	NOT10	41
3860832	NOT10_FAT19306	NOT10	83
3860833	NOT10_FAT19306	NOT10	42
3860834	NOT10_FAT19306	NOT10	83
3860835	NOT10_FAT19306	NOT10	126
3860836	NOT10_FAT19306	NOT10	160
3860837	NOT10_FAT19306	NOT10	80
3860838	NOT10_FAT19306	NOT10	100
3860839	NOT10_FAT19306	NOT10	125
3860840	NOT10_FAT19306	NOT10	176
3860841	NOT10_FAT19306	NOT10	91
3860842	NOT10_FAT19306	NOT10	103
3860843	NOT10_FAT19306	NOT10	89
3860844	NOT10_FAT19306	NOT10	62
3860845	NOT10_FAT19306	NOT10	50
3860846	NOT10_FAT19306	NOT10	68
3860847	NOT10_FAT19306	NOT10	74
3860848	NOT10_FAT19306	NOT10	50
3860849	NOT10_FAT19306	NOT10	70
3860850	NOT10_FAT19306	NOT10	122
3860851	NOT10_FAT19306	NOT10	90
3860852	NOT10_FAT19306	NOT10	70
3860853	NOT10_FAT19306	NOT10	128
3860854	NOT10_FAT19306	NOT10	57
3860855	NOT10_FAT19306	NOT10	98
3860856	NOT10_FAT19306	NOT10	51
3860857	NOT10_FAT19306	NOT10	120
3860858	NOT10_FAT19306	NOT10	83
3860859	NOT10_FAT19306	NOT10	145
3860860	NOT10_FAT19306	NOT10	87
3860861	NOT10_FAT19306	NOT10	79
3860862	NOT10_FAT19306	NOT10	126
3860863	NOT10_FAT19306	NOT10	47
3860864	NOT10_FAT19306	NOT10	69
3860865	NOT10_FAT19306	NOT10	96
3860866	NOT10_FAT19306	NOT10	153
3860867	NOT10_FAT19306	NOT10	67
3860868	NOT10_FAT19306	NOT10	66
3860869	NOT10_FAT19306	NOT10	120
3860870	NOT10_FAT19306	NOT10	142
3860871	NOT10_FAT19306	NOT10	127
3860872	NOT10_FAT19306	NOT10	12
3860873	NOT10_FAT19306	NOT10	89
3860874	NOT10_FAT19306	NOT10	81
3860875	NOT10_FAT19306	NOT10	54
3860876	NOT10_FAT19306	NOT10	135
3860877	NOT10_FAT19306	NOT10	32
3860878	NOT10_FAT19306	NOT10	86
3860879	NOT10_FAT19306	NOT10	139
3860880	NOT10_FAT19306	NOT10	71
3860881	NOT10_FAT19306	NOT10	8
3860882	NOT10_FAT19306	NOT10	49
3860883	NOT10_FAT19306	NOT10	130
3860884	NOT10_FAT19306	NOT10	87
3860885	NOT10_FAT19306	NOT10	102
3860886	NOT10_FAT19306	NOT10	48
3860887	NOT10_FAT19306	NOT10	109
3860888	NOT10_FAT19306	NOT10	119
3860889	NOT10_FAT19306	NOT10	48
3860890	NOT10_FAT19306	NOT10	107
3860891	NOT10_FAT19306	NOT10	159
3860892	NOT10_FAT19306	NOT10	49
3860893	NOT10_FAT19306	NOT10	107
3860894	NOT10_FAT19306	NOT10	190
3860895	NOT10_FAT19306	NOT10	219
3860896	NOT10_FAT19306	NOT10	76
3860897	NOT10_FAT19306	NOT10	81
3860898	NOT10_FAT19306	NOT10	134
3860899	NOT10_FAT19306	NOT10	139
3860900	NOT10_FAT19306	NOT10	92
3860901	NOT10_FAT19306	NOT10	97
3860902	NOT10_FAT19306	NOT10	134
3860903	NOT10_FAT19306	NOT10	129
3860904	NOT10_FAT19306	NOT10	59
3860905	NOT10_FAT19306	NOT10	65
3860906	NOT10_FAT19306	NOT10	87
3860907	NOT10_FAT19306	NOT10	30
3860908	NOT10_FAT19306	NOT10	73
3860909	NOT10_FAT19306	NOT10	65
3860910	NOT10_FAT19306	NOT10	69
3860911	NOT10_FAT19306	NOT10	149
3860912	NOT10_FAT19306	NOT10	44
3860913	NOT10_FAT19306	NOT10	63
3860914	NOT10_FAT19306	NOT10	146
3860915	NOT10_FAT19306	NOT10	53
3860916	NOT10_FAT19306	NOT10	86
3860917	NOT10_FAT19306	NOT10	63
3860918	NOT10_FAT19306	NOT10	110
3860919	NOT10_FAT19306	NOT10	149
3860920	NOT10_FAT19306	NOT10	96
3860921	NOT10_FAT19306	NOT10	72
3860922	NOT10_FAT19306	NOT10	237
3860923	NOT10_FAT19306	NOT10	146
3860924	NOT10_FAT19306	NOT10	55
3860925	NOT10_FAT19306	NOT10	129
3860926	NOT10_FAT19306	NOT10	129
3860927	NOT10_FAT19306	NOT10	77
3860928	NOT10_FAT19306	NOT10	53
3860929	NOT10_FAT19306	NOT10	127
3860930	NOT10_FAT19306	NOT10	11
3860931	NOT10_FAT19306	NOT10	136
3860932	NOT10_FAT19306	NOT10	99
3860933	NOT10_FAT19306	NOT10	27
3860934	NOT10_FAT19306	NOT10	87
3860935	NOT10_FAT19306	NOT10	128
3860936	NOT10_FAT19306	NOT10	88
3860937	NOT10_FAT19306	NOT10	89
3860938	NOT10_FAT19306	NOT10	24
3860939	NOT10_FAT19306	NOT10	89
3860940	NOT10_FAT19306	NOT10	25
3860941	NOT10_FAT19306	NOT10	55
3860942	NOT10_FAT19306	NOT10	87
3860943	NOT10_FAT19306	NOT10	157
3860944	NOT10_FAT19306	NOT10	79
3860945	NOT10_FAT19306	NOT10	160
3860946	NOT10_FAT19306	NOT10	54
3860947	NOT10_FAT19306	NOT10	14
3860948	NOT10_FAT19306	NOT10	65
3860949	NOT10_FAT19306	NOT10	49
3860950	NOT10_FAT19306	NOT10	95
3860951	NOT10_FAT19306	NOT10	93
3860952	NOT10_FAT19306	NOT10	28
3860953	NOT10_FAT19306	NOT10	86
3860954	NOT10_FAT19306	NOT10	133
3860955	NOT10_FAT19306	NOT10	144
3860956	NOT10_FAT19306	NOT10	104
3860957	NOT10_FAT19306	NOT10	8
3860958	NOT10_FAT19306	NOT10	129
3860959	NOT10_FAT19306	NOT10	152
3860960	NOT10_FAT19306	NOT10	41
3860961	NOT10_FAT19306	NOT10	52
3860962	NOT10_FAT19306	NOT10	136
3860963	NOT10_FAT19306	NOT10	49
3860964	NOT10_FAT19306	NOT10	138
3860965	NOT10_FAT19306	NOT10	140
3860966	NOT10_FAT19306	NOT10	99
3860967	NOT10_FAT19306	NOT10	92
3860968	NOT10_FAT19306	NOT10	52
3860969	NOT10_FAT19306	NOT10	8
3860970	NOT10_FAT19306	NOT10	108
3860971	NOT10_FAT19306	NOT10	130
3860972	NOT10_FAT19306	NOT10	151
3860973	NOT10_FAT19306	NOT10	31
3860974	NOT10_FAT19306	NOT10	172
3860975	NOT10_FAT19306	NOT10	113
3860976	NOT10_FAT19306	NOT10	208
3860977	NOT10_FAT19306	NOT10	112
3860978	NOT10_FAT19306	NOT10	60
3860979	NOT10_FAT19306	NOT10	30
3860980	NOT10_FAT19306	NOT10	143
3860981	NOT10_FAT19306	NOT10	122
3860982	NOT10_FAT19306	NOT10	133
3860983	NOT10_FAT19306	NOT10	131
3860984	NOT10_FAT19306	NOT10	110
3860985	NOT10_FAT19306	NOT10	125
3860986	NOT10_FAT19306	NOT10	94
3860987	NOT10_FAT19306	NOT10	92
3860988	NOT10_FAT19306	NOT10	76
3860989	NOT10_FAT19306	NOT10	47
3860990	NOT10_FAT19306	NOT10	60
3860991	NOT10_FAT19306	NOT10	60
3860992	NOT10_FAT19306	NOT10	65
3860993	NOT10_FAT19306	NOT10	101
3860994	NOT10_FAT19306	NOT10	90
3860995	NOT10_FAT19306	NOT10	42
3860996	NOT10_FAT19306	NOT10	111
3860997	NOT10_FAT19306	NOT10	112
3860998	NOT10_FAT19306	NOT10	48
3860999	NOT10_FAT19306	NOT10	123
3861000	NOT10_FAT19306	NOT10	55
3861001	NOT10_FAT19306	NOT10	71
3861002	NOT10_FAT19306	NOT10	99
3861003	NOT10_FAT19306	NOT10	51
3861004	NOT10_FAT19306	NOT10	95
3861005	NOT10_FAT19306	NOT10	43
3861006	NOT10_FAT19306	NOT10	51
3861007	NOT10_FAT19306	NOT10	99
3861008	NOT10_FAT19306	NOT10	120
3861009	NOT10_FAT19306	NOT10	88
3861010	NOT10_FAT19306	NOT10	26
3861011	NOT10_FAT19306	NOT10	93
3861012	NOT10_FAT19306	NOT10	23
3861013	NOT10_FAT19306	NOT10	170
3861014	NOT10_FAT19306	NOT10	46
3861015	NOT10_FAT19306	NOT10	90
3861016	NOT10_FAT19306	NOT10	78
3861017	NOT10_FAT19306	NOT10	68
3861018	NOT10_FAT19306	NOT10	49
3861019	NOT10_FAT19306	NOT10	105
3861020	NOT10_FAT19306	NOT10	76
3861021	NOT10_FAT19306	NOT10	67
3861022	NOT10_FAT19306	NOT10	115
3861023	NOT10_FAT19306	NOT10	37
3861024	NOT10_FAT19306	NOT10	96
3861025	NOT10_FAT19306	NOT10	72
3861026	NOT10_FAT19306	NOT10	192
3861027	NOT10_FAT19306	NOT10	146
3861028	NOT10_FAT19306	NOT10	72
3861029	NOT10_FAT19306	NOT10	167
3861030	NOT10_FAT19306	NOT10	64
3861031	NOT10_FAT19306	NOT10	26
3861032	NOT10_FAT19306	NOT10	134
3861033	NOT10_FAT19306	NOT10	116
3861034	NOT10_FAT19306	NOT10	95
3861035	NOT10_FAT19306	NOT10	75
3861036	NOT10_FAT19306	NOT10	38
3861037	NOT10_FAT19306	NOT10	24
3861038	NOT10_FAT19306	NOT10	129
3861039	NOT10_FAT19306	NOT10	82
3861040	NOT10_FAT19306	NOT10	76
3861041	NOT10_FAT19306	NOT10	83
3861042	NOT10_FAT19306	NOT10	63
3861043	NOT10_FAT19306	NOT10	48
3861044	NOT10_FAT19306	NOT10	42
3861045	NOT10_FAT19306	NOT10	97
3861046	NOT10_FAT19306	NOT10	34
3861047	NOT10_FAT19306	NOT10	175
3861048	NOT10_FAT19306	NOT10	92
3861049	NOT10_FAT19306	NOT10	47
3861050	NOT10_FAT19306	NOT10	60
3861051	NOT10_FAT19306	NOT10	38
3861052	NOT10_FAT19306	NOT10	174
3861053	NOT10_FAT19306	NOT10	139
3861054	NOT10_FAT19306	NOT10	71
3861055	NOT10_FAT19306	NOT10	94
3861056	NOT10_FAT19306	NOT10	51
3861057	NOT10_FAT19306	NOT10	40
3861058	NOT10_FAT19306	NOT10	221
3861059	NOT10_FAT19306	NOT10	56
3861060	NOT10_FAT19306	NOT10	122
3861061	NOT10_FAT19306	NOT10	130
3861062	NOT10_FAT19306	NOT10	59
3861063	NOT10_FAT19306	NOT10	96
3861064	NOT10_FAT19306	NOT10	126
3861065	NOT10_FAT19306	NOT10	131
3861066	NOT10_FAT19306	NOT10	74
3861067	NOT10_FAT19306	NOT10	161
3861068	NOT10_FAT19306	NOT10	119
3861069	NOT10_FAT19306	NOT10	53
3861070	NOT10_FAT19306	NOT10	115
3861071	NOT10_FAT19306	NOT10	167
3861072	NOT10_FAT19306	NOT10	107
3861073	NOT10_FAT19306	NOT10	42
3861074	NOT10_FAT19306	NOT10	77
3861075	NOT10_FAT19306	NOT10	77
3861076	NOT10_FAT19306	NOT10	37
3861077	NOT10_FAT19306	NOT10	26
3861078	NOT10_FAT19306	NOT10	78
3861079	NOT10_FAT19306	NOT10	73
3861080	NOT10_FAT19306	NOT10	63
3861081	NOT10_FAT19306	NOT10	160
3861082	NOT10_FAT19306	NOT10	55
3861083	NOT10_FAT19306	NOT10	127
3861084	NOT10_FAT19306	NOT10	102
3861085	NOT10_FAT19306	NOT10	152
3861086	NOT10_FAT19306	NOT10	44
3861087	NOT10_FAT19306	NOT10	33
3861088	NOT10_FAT19306	NOT10	31
3861089	NOT10_FAT19306	NOT10	59
3861090	NOT10_FAT19306	NOT10	81
3861091	NOT10_FAT19306	NOT10	32
3861092	NOT10_FAT19306	NOT10	199
3861093	NOT10_FAT19306	NOT10	155
3861094	NOT10_FAT19306	NOT10	121
3861095	NOT10_FAT19306	NOT10	54
3861096	NOT10_FAT19306	NOT10	65
3861097	NOT10_FAT19306	NOT10	156
3861098	NOT10_FAT19306	NOT10	63
3861099	NOT10_FAT19306	NOT10	66
3861100	NOT10_FAT19306	NOT10	99
3861101	NOT10_FAT19306	NOT10	76
3861102	NOT10_FAT19306	NOT10	52
3861103	NOT10_FAT19306	NOT10	121
3861104	NOT10_FAT19306	NOT10	50
3861105	NOT10_FAT19306	NOT10	48
3861106	NOT10_FAT19306	NOT10	116
3861107	NOT10_FAT19306	NOT10	71
3861108	NOT10_FAT19306	NOT10	93
3861109	NOT10_FAT19306	NOT10	155
3861110	NOT10_FAT19306	NOT10	90
3861111	NOT10_FAT19306	NOT10	102
3861112	NOT10_FAT19306	NOT10	20
3861113	NOT10_FAT19306	NOT10	48
3861114	NOT10_FAT19306	NOT10	69
3861115	NOT10_FAT19306	NOT10	137
3861116	NOT10_FAT19306	NOT10	109
3861117	NOT10_FAT19306	NOT10	144
3861118	NOT10_FAT19306	NOT10	41
3861119	NOT10_FAT19306	NOT10	76
3861120	NOT10_FAT19306	NOT10	60
3861121	NOT10_FAT19306	NOT10	39
3861122	NOT10_FAT19306	NOT10	61
3861123	NOT10_FAT19306	NOT10	114
3861124	NOT10_FAT19306	NOT10	44
3861125	NOT10_FAT19306	NOT10	96
3861126	NOT10_FAT19306	NOT10	119
3861127	NOT10_FAT19306	NOT10	139
3861128	NOT10_FAT19306	NOT10	101
3861129	NOT10_FAT19306	NOT10	146
3861130	NOT10_FAT19306	NOT10	109
3861131	NOT10_FAT19306	NOT10	169
3861132	NOT10_FAT19306	NOT10	76
3861133	NOT10_FAT19306	NOT10	43
3861134	NOT10_FAT19306	NOT10	139
3861135	NOT10_FAT19306	NOT10	66
3861136	NOT10_FAT19306	NOT10	130
3861137	NOT10_FAT19306	NOT10	103
3861138	NOT10_FAT19306	NOT10	142
3861139	NOT10_FAT19306	NOT10	53
3861140	NOT10_FAT19306	NOT10	100
3861141	NOT10_FAT19306	NOT10	85
3861142	NOT10_FAT19306	NOT10	139
3861143	NOT10_FAT19306	NOT10	64
3861144	NOT10_FAT19306	NOT10	130
3861145	NOT10_FAT19306	NOT10	111
3861146	NOT10_FAT19306	NOT10	11
3861147	NOT10_FAT19306	NOT10	126
3861148	NOT10_FAT19306	NOT10	18
3861149	NOT10_FAT19306	NOT10	53
3861150	NOT10_FAT19306	NOT10	63
3861151	NOT10_FAT19306	NOT10	115
3861152	NOT10_FAT19306	NOT10	40
3861153	NOT10_FAT19306	NOT10	113
3861154	NOT10_FAT19306	NOT10	122
3861155	NOT10_FAT19306	NOT10	76
3861156	NOT10_FAT19306	NOT10	85
3861157	NOT10_FAT19306	NOT10	116
3861158	NOT10_FAT19306	NOT10	25
3861159	NOT10_FAT19306	NOT10	103
3861160	NOT10_FAT19306	NOT10	49
3861161	NOT10_FAT19306	NOT10	64
3861162	NOT10_FAT19306	NOT10	104
3861163	NOT10_FAT19306	NOT10	35
3861164	NOT10_FAT19306	NOT10	117
3861165	NOT10_FAT19306	NOT10	49
3861166	NOT10_FAT19306	NOT10	102
3861167	NOT10_FAT19306	NOT10	34
3861168	NOT10_FAT19306	NOT10	71
3861169	NOT10_FAT19306	NOT10	143
3861170	NOT10_FAT19306	NOT10	123
3861171	NOT10_FAT19306	NOT10	69
3861172	NOT10_FAT19306	NOT10	58
3861173	NOT10_FAT19306	NOT10	52
3861174	NOT10_FAT19306	NOT10	156
3861175	NOT10_FAT19306	NOT10	73
3861176	NOT10_FAT19306	NOT10	54
3861177	NOT10_FAT19306	NOT10	117
3861178	NOT10_FAT19306	NOT10	128
3861179	NOT10_FAT19306	NOT10	32
3861180	NOT10_FAT19306	NOT10	47
3861181	NOT10_FAT19306	NOT10	31
3861182	NOT10_FAT19306	NOT10	33
3861183	NOT10_FAT19306	NOT10	36
3861184	NOT10_FAT19306	NOT10	41
3861185	NOT10_FAT19306	NOT10	14
3861186	NOT10_FAT19306	NOT10	68
3861187	NOT10_FAT19306	NOT10	50
3861188	NOT10_FAT19306	NOT10	53
3861189	NOT10_FAT19306	NOT10	99
3861190	NOT10_FAT19306	NOT10	100
3861191	NOT10_FAT19306	NOT10	118
3861192	NOT10_FAT19306	NOT10	87
3861193	NOT10_FAT19306	NOT10	39
3861194	NOT10_FAT19306	NOT10	34
3861195	NOT10_FAT19306	NOT10	71
3861196	NOT10_FAT19306	NOT10	20
3861197	NOT10_FAT19306	NOT10	59
3861198	NOT10_FAT19306	NOT10	148
3861199	NOT10_FAT19306	NOT10	80
3861200	NOT10_FAT19306	NOT10	43
3861201	NOT10_FAT19306	NOT10	47
3861202	NOT10_FAT19306	NOT10	99
3861203	NOT10_FAT19306	NOT10	85
3861204	NOT10_FAT19306	NOT10	44
3861205	NOT10_FAT19306	NOT10	89
3861206	NOT10_FAT19306	NOT10	112
3861207	NOT10_FAT19306	NOT10	50
3861208	NOT10_FAT19306	NOT10	98
3861209	NOT10_FAT19306	NOT10	57
3861210	NOT10_FAT19306	NOT10	117
3861211	NOT10_FAT19306	NOT10	102
3861212	NOT10_FAT19306	NOT10	94
3861213	NOT10_FAT19306	NOT10	72
3861214	NOT10_FAT19306	NOT10	71
3861215	NOT10_FAT19306	NOT10	24
3861216	NOT10_FAT19306	NOT10	147
3861217	NOT10_FAT19306	NOT10	117
3861218	NOT10_FAT19306	NOT10	72
3861219	NOT10_FAT19306	NOT10	64
3861220	NOT10_FAT19306	NOT10	69
3861221	NOT10_FAT19306	NOT10	38
3861222	NOT10_FAT19306	NOT10	59
3861223	NOT10_FAT19306	NOT10	90
3861224	NOT10_FAT19306	NOT10	64
3861225	NOT10_FAT19306	NOT10	66
3861226	NOT10_FAT19306	NOT10	127
3861227	NOT10_FAT19306	NOT10	80
3861228	NOT10_FAT19306	NOT10	91
3861229	NOT10_FAT19306	NOT10	63
3861230	NOT10_FAT19306	NOT10	107
3861231	NOT10_FAT19306	NOT10	65
3861232	NOT10_FAT19306	NOT10	157
3861233	NOT10_FAT19306	NOT10	91
3861234	NOT10_FAT19306	NOT10	90
3861235	NOT10_FAT19306	NOT10	123
3861236	NOT10_FAT19306	NOT10	78
3861237	NOT10_FAT19306	NOT10	23
3861238	NOT10_FAT19306	NOT10	142
3861239	NOT10_FAT19306	NOT10	88
3861240	NOT10_FAT19306	NOT10	105
3861241	NOT10_FAT19306	NOT10	51
3861242	NOT10_FAT19306	NOT10	78
3861243	NOT10_FAT19306	NOT10	96
3861244	NOT10_FAT19306	NOT10	61
3861245	NOT10_FAT19306	NOT10	89
3861246	NOT10_FAT19306	NOT10	161
3861247	NOT10_FAT19306	NOT10	127
3861248	NOT10_FAT19306	NOT10	124
3861249	NOT10_FAT19306	NOT10	81
3861250	NOT10_FAT19306	NOT10	123
3861251	NOT10_FAT19306	NOT10	42
3861252	NOT10_FAT19306	NOT10	75
3861253	NOT10_FAT19306	NOT10	53
3861254	NOT10_FAT19306	NOT10	158
3861255	NOT10_FAT19306	NOT10	121
3861256	NOT10_FAT19306	NOT10	105
3861257	NOT10_FAT19306	NOT10	87
3861258	NOT10_FAT19306	NOT10	87
3861259	NOT10_FAT19306	NOT10	56
3861260	NOT10_FAT19306	NOT10	111
3861261	NOT10_FAT19306	NOT10	122
3861262	NOT10_FAT19306	NOT10	47
3861263	NOT10_FAT19306	NOT10	82
3861264	NOT10_FAT19306	NOT10	101
3861265	NOT10_FAT19306	NOT10	99
3861266	NOT10_FAT19306	NOT10	65
3861267	NOT10_FAT19306	NOT10	40
3861268	NOT10_FAT19306	NOT10	72
3861269	NOT10_FAT19306	NOT10	79
3861270	NOT10_FAT19306	NOT10	156
3861271	NOT10_FAT19306	NOT10	55
3861272	NOT10_FAT19306	NOT10	32
3861273	NOT10_FAT19306	NOT10	86
3861274	NOT10_FAT19306	NOT10	96
3861275	NOT10_FAT19306	NOT10	38
3861276	NOT10_FAT19306	NOT10	31
3861277	NOT10_FAT19306	NOT10	100
3861278	NOT10_FAT19306	NOT10	118
3861279	NOT10_FAT19306	NOT10	77
3861280	NOT10_FAT19306	NOT10	77
3861281	NOT10_FAT19306	NOT10	39
3861282	NOT10_FAT19306	NOT10	76
3861283	NOT10_FAT19306	NOT10	118
3861284	NOT10_FAT19306	NOT10	89
3861285	NOT10_FAT19306	NOT10	70
3861286	NOT10_FAT19306	NOT10	83
3861287	NOT10_FAT19306	NOT10	95
3861288	NOT10_FAT19306	NOT10	47
3861289	NOT10_FAT19306	NOT10	51
3861290	NOT10_FAT19306	NOT10	164
3861291	NOT10_FAT19306	NOT10	130
3861292	NOT10_FAT19306	NOT10	28
3861293	NOT10_FAT19306	NOT10	103
3861294	NOT10_FAT19306	NOT10	44
3861295	NOT10_FAT19306	NOT10	56
3861296	NOT10_FAT19306	NOT10	102
3861297	NOT10_FAT19306	NOT10	41
3861298	NOT10_FAT19306	NOT10	36
3861299	NOT10_FAT19306	NOT10	43
3861300	NOT10_FAT19306	NOT10	73
3861301	NOT10_FAT19306	NOT10	74
3861302	NOT10_FAT19306	NOT10	110
3861303	NOT10_FAT19306	NOT10	91
3861304	NOT10_FAT19306	NOT10	37
3861305	NOT10_FAT19306	NOT10	53
3861306	NOT10_FAT19306	NOT10	135
3861307	NOT10_FAT19306	NOT10	214
3861308	NOT10_FAT19306	NOT10	35
3861309	NOT10_FAT19306	NOT10	104
3861310	NOT10_FAT19306	NOT10	52
3861311	NOT10_FAT19306	NOT10	55
3861312	NOT10_FAT19306	NOT10	49
3861313	NOT10_FAT19306	NOT10	76
3861314	NOT10_FAT19306	NOT10	68
3861315	NOT10_FAT19306	NOT10	30
3861316	NOT10_FAT19306	NOT10	71
3861317	NOT10_FAT19306	NOT10	134
3861318	NOT10_FAT19306	NOT10	95
3861319	NOT10_FAT19306	NOT10	60
3861320	NOT10_FAT19306	NOT10	70
3861321	NOT10_FAT19306	NOT10	122
3861322	NOT10_FAT19306	NOT10	120
3861323	NOT10_FAT19306	NOT10	23
3861324	NOT10_FAT19306	NOT10	41
3861325	NOT10_FAT19306	NOT10	121
3861326	NOT10_FAT19306	NOT10	89
3861327	NOT10_FAT19306	NOT10	69
3861328	NOT10_FAT19306	NOT10	148
3861329	NOT10_FAT19306	NOT10	107
3861330	NOT10_FAT19306	NOT10	17
3861331	NOT10_FAT19306	NOT10	50
3861332	NOT10_FAT19306	NOT10	98
3861333	NOT10_FAT19306	NOT10	103
3861334	NOT10_FAT19306	NOT10	82
3861335	NOT10_FAT19306	NOT10	108
3861336	NOT10_FAT19306	NOT10	47
3861337	NOT10_FAT19306	NOT10	125
3861338	NOT10_FAT19306	NOT10	55
3861339	NOT10_FAT19306	NOT10	143
3861340	NOT10_FAT19306	NOT10	192
3861341	NOT10_FAT19306	NOT10	49
3861342	NOT10_FAT19306	NOT10	156
3861343	NOT10_FAT19306	NOT10	106
3861344	NOT10_FAT19306	NOT10	120
3861345	NOT10_FAT19306	NOT10	87
3861346	NOT10_FAT19306	NOT10	33
3861347	NOT10_FAT19306	NOT10	74
3861348	NOT10_FAT19306	NOT10	59
3861349	NOT10_FAT19306	NOT10	87
3861350	NOT10_FAT19306	NOT10	87
3861351	NOT10_FAT19306	NOT10	47
3861352	NOT10_FAT19306	NOT10	193
3861353	NOT10_FAT19306	NOT10	77
3861354	NOT10_FAT19306	NOT10	236
3861355	NOT10_FAT19306	NOT10	57
3861356	NOT10_FAT19306	NOT10	71
3861357	NOT10_FAT19306	NOT10	140
3861358	NOT10_FAT19306	NOT10	76
3861359	NOT10_FAT19306	NOT10	31
3861360	NOT10_FAT19306	NOT10	95
3861361	NOT10_FAT19306	NOT10	74
3861362	NOT10_FAT19306	NOT10	60
3861363	NOT10_FAT19306	NOT10	177
3861364	NOT10_FAT19306	NOT10	79
3861365	NOT10_FAT19306	NOT10	240
3861366	NOT10_FAT19306	NOT10	143
3861367	NOT10_FAT19306	NOT10	90
3861368	NOT10_FAT19306	NOT10	107
3861369	NOT10_FAT19306	NOT10	192
3861370	NOT10_FAT19306	NOT10	55
3861371	NOT10_FAT19306	NOT10	49
3861372	NOT10_FAT19306	NOT10	128
3861373	NOT10_FAT19306	NOT10	54
3861374	NOT10_FAT19306	NOT10	66
3861375	NOT10_FAT19306	NOT10	42
3861376	NOT10_FAT19306	NOT10	45
3861377	NOT10_FAT19306	NOT10	195
3861378	NOT10_FAT19306	NOT10	16
3861379	NOT10_FAT19306	NOT10	40
3861380	NOT10_FAT19306	NOT10	47
3861381	NOT10_FAT19306	NOT10	61
3861382	NOT10_FAT19306	NOT10	210
3861383	NOT10_FAT19306	NOT10	96
3861384	NOT10_FAT19306	NOT10	44
3861385	NOT10_FAT19306	NOT10	101
3861386	NOT10_FAT19306	NOT10	57
3861387	NOT10_FAT19306	NOT10	192
3861388	NOT10_FAT19306	NOT10	98
3861389	NOT10_FAT19306	NOT10	36
3861390	NOT10_FAT19306	NOT10	133
3861391	NOT10_FAT19306	NOT10	58
3861392	NOT10_FAT19306	NOT10	55
3861393	NOT10_FAT19306	NOT10	116
3861394	NOT10_FAT19306	NOT10	25
3861395	NOT10_FAT19306	NOT10	55
3861396	NOT10_FAT19306	NOT10	31
3861397	NOT10_FAT19306	NOT10	131
3861398	NOT10_FAT19306	NOT10	101
3861399	NOT10_FAT19306	NOT10	246
3861400	NOT10_FAT19306	NOT10	84
3861401	NOT10_FAT19306	NOT10	98
3861402	NOT10_FAT19306	NOT10	66
3861403	NOT10_FAT19306	NOT10	111
3861404	NOT10_FAT19306	NOT10	62
3861405	NOT10_FAT19306	NOT10	22
3861406	NOT10_FAT19306	NOT10	55
3861407	NOT10_FAT19306	NOT10	85
3861408	NOT10_FAT19306	NOT10	116
3861409	NOT10_FAT19306	NOT10	135
3861410	NOT10_FAT19306	NOT10	31
3861411	NOT10_FAT19306	NOT10	49
3861412	NOT10_FAT19306	NOT10	36
3861413	NOT10_FAT19306	NOT10	90
3861414	NOT10_FAT19306	NOT10	37
3861415	NOT10_FAT19306	NOT10	105
3861416	NOT10_FAT19306	NOT10	74
3861417	NOT10_FAT19306	NOT10	77
3861418	NOT10_FAT19306	NOT10	105
3861419	NOT10_FAT19306	NOT10	117
3861420	NOT10_FAT19306	NOT10	53
3861421	NOT10_FAT19306	NOT10	56
3861422	NOT10_FAT19306	NOT10	67
3861423	NOT10_FAT19306	NOT10	83
3861424	NOT10_FAT19306	NOT10	33
3861425	NOT10_FAT19306	NOT10	83
3861426	NOT10_FAT19306	NOT10	146
3861427	NOT10_FAT19306	NOT10	171
3861428	NOT10_FAT19306	NOT10	64
3861429	NOT10_FAT19306	NOT10	112
3861430	NOT10_FAT19306	NOT10	48
3861431	NOT10_FAT19306	NOT10	50
3861432	NOT10_FAT19306	NOT10	30
3861433	NOT10_FAT19306	NOT10	100
3861434	NOT10_FAT19306	NOT10	113
3861435	NOT10_FAT19306	NOT10	66
3861436	NOT10_FAT19306	NOT10	26
3861437	NOT10_FAT19306	NOT10	144
3861438	NOT10_FAT19306	NOT10	183
3861439	NOT10_FAT19306	NOT10	20
3861440	NOT10_FAT19306	NOT10	63
3861441	NOT10_FAT19306	NOT10	125
3861442	NOT10_FAT19306	NOT10	146
3861443	NOT10_FAT19306	NOT10	137
3861444	NOT10_FAT19306	NOT10	96
3861445	NOT10_FAT19306	NOT10	98
3861446	NOT10_FAT19306	NOT10	72
3861447	NOT10_FAT19306	NOT10	69
3861448	NOT10_FAT19306	NOT10	51
3861449	NOT10_FAT19306	NOT10	22
3861450	NOT10_FAT19306	NOT10	72
3861451	NOT10_FAT19306	NOT10	58
3861452	NOT10_FAT19306	NOT10	71
3861453	NOT10_FAT19306	NOT10	164
3861454	NOT10_FAT19306	NOT10	78
3861455	NOT10_FAT19306	NOT10	127
3861456	NOT10_FAT19306	NOT10	26
3861457	NOT10_FAT19306	NOT10	101
3861458	NOT10_FAT19306	NOT10	22
3861459	NOT10_FAT19306	NOT10	49
3861460	NOT10_FAT19306	NOT10	102
3861461	NOT10_FAT19306	NOT10	71
3861462	NOT10_FAT19306	NOT10	101
3861463	NOT10_FAT19306	NOT10	108
3861464	NOT10_FAT19306	NOT10	101
3861465	NOT10_FAT19306	NOT10	63
3861466	NOT10_FAT19306	NOT10	59
3861467	NOT10_FAT19306	NOT10	101
3861468	NOT10_FAT19306	NOT10	87
3861469	NOT10_FAT19306	NOT10	124
3861470	NOT10_FAT19306	NOT10	31
3861471	NOT10_FAT19306	NOT10	65
3861472	NOT10_FAT19306	NOT10	120
3861473	NOT10_FAT19306	NOT10	107
3861474	NOT10_FAT19306	NOT10	116
3861475	NOT10_FAT19306	NOT10	182
3861476	NOT10_FAT19306	NOT10	82
3861477	NOT10_FAT19306	NOT10	77
3861478	NOT10_FAT19306	NOT10	46
3861479	NOT10_FAT19306	NOT10	130
3861480	NOT10_FAT19306	NOT10	93
3861481	NOT10_FAT19306	NOT10	74
3861482	NOT10_FAT19306	NOT10	76
3861483	NOT10_FAT19306	NOT10	99
3861484	NOT10_FAT19306	NOT10	91
3861485	NOT10_FAT19306	NOT10	71
3861486	NOT10_FAT19306	NOT10	51
3861487	NOT10_FAT19306	NOT10	118
3861488	NOT10_FAT19306	NOT10	73
3861489	NOT10_FAT19306	NOT10	105
3861490	NOT10_FAT19306	NOT10	147
3861491	NOT10_FAT19306	NOT10	79
3861492	NOT10_FAT19306	NOT10	88
3861493	NOT10_FAT19306	NOT10	123
3861494	NOT10_FAT19306	NOT10	100
3861495	NOT10_FAT19306	NOT10	42
3861496	NOT10_FAT19306	NOT10	30
3861497	NOT10_FAT19306	NOT10	52
3861498	NOT10_FAT19306	NOT10	114
3861499	NOT10_FAT19306	NOT10	25
3861500	NOT10_FAT19306	NOT10	40
3861501	NOT10_FAT19306	NOT10	82
3861502	NOT10_FAT19306	NOT10	136
3861503	NOT10_FAT19306	NOT10	54
3861504	NOT10_FAT19306	NOT10	108
3861505	NOT10_FAT19306	NOT10	146
3861506	NOT10_FAT19306	NOT10	124
3861507	NOT10_FAT19306	NOT10	71
3861508	NOT10_FAT19306	NOT10	80
3861509	NOT10_FAT19306	NOT10	118
3861510	NOT10_FAT19306	NOT10	94
3861511	NOT10_FAT19306	NOT10	151
3861512	NOT10_FAT19306	NOT10	41
3861513	NOT10_FAT19306	NOT10	27
3861514	NOT10_FAT19306	NOT10	123
3861515	NOT10_FAT19306	NOT10	146
3861516	NOT10_FAT19306	NOT10	194
3861517	NOT10_FAT19306	NOT10	90
3861518	NOT10_FAT19306	NOT10	30
3861519	NOT10_FAT19306	NOT10	32
3861520	NOT10_FAT19306	NOT10	65
3861521	NOT10_FAT19306	NOT10	69
3861522	NOT10_FAT19306	NOT10	151
3861523	NOT10_FAT19306	NOT10	79
3861524	NOT10_FAT19306	NOT10	48
3861525	NOT10_FAT19306	NOT10	97
3861526	NOT10_FAT19306	NOT10	191
3861527	NOT10_FAT19306	NOT10	96
3861528	NOT10_FAT19306	NOT10	57
3861529	NOT10_FAT19306	NOT10	125
3861530	NOT10_FAT19306	NOT10	50
3861531	NOT10_FAT19306	NOT10	37
3861532	NOT10_FAT19306	NOT10	82
3861533	NOT10_FAT19306	NOT10	40
3861534	NOT10_FAT19306	NOT10	154
3861535	NOT10_FAT19306	NOT10	65
3861536	NOT10_FAT19306	NOT10	12
3861537	NOT10_FAT19306	NOT10	186
3861538	NOT10_FAT19306	NOT10	44
3861539	NOT10_FAT19306	NOT10	20
3861540	NOT10_FAT19306	NOT10	37
3861541	NOT10_FAT19306	NOT10	55
3861542	NOT10_FAT19306	NOT10	50
3861543	NOT10_FAT19306	NOT10	94
3861544	NOT10_FAT19306	NOT10	41
3861545	NOT10_FAT19306	NOT10	109
3861546	NOT10_FAT19306	NOT10	116
3861547	NOT10_FAT19306	NOT10	78
3861548	NOT10_FAT19306	NOT10	54
3861549	NOT10_FAT19306	NOT10	120
3861550	NOT10_FAT19306	NOT10	102
3861551	NOT10_FAT19306	NOT10	114
3861552	NOT10_FAT19306	NOT10	93
3861553	NOT10_FAT19306	NOT10	142
3861554	NOT10_FAT19306	NOT10	93
3861555	NOT10_FAT19306	NOT10	137
3861556	NOT10_FAT19306	NOT10	52
3861557	NOT10_FAT19306	NOT10	100
3861558	NOT10_FAT19306	NOT10	79
3861559	NOT10_FAT19306	NOT10	90
3861560	NOT10_FAT19306	NOT10	40
3861561	NOT10_FAT19306	NOT10	151
3861562	NOT10_FAT19306	NOT10	46
3861563	NOT10_FAT19306	NOT10	77
3861564	NOT10_FAT19306	NOT10	134
3861565	NOT10_FAT19306	NOT10	34
3861566	NOT10_FAT19306	NOT10	116
3861567	NOT10_FAT19306	NOT10	55
3861568	NOT10_FAT19306	NOT10	84
3861569	NOT10_FAT19306	NOT10	58
3861570	NOT10_FAT19306	NOT10	123
3861571	NOT10_FAT19306	NOT10	40
3861572	NOT10_FAT19306	NOT10	143
3861573	NOT10_FAT19306	NOT10	56
3861574	NOT10_FAT19306	NOT10	95
3861575	NOT10_FAT19306	NOT10	141
3861576	NOT10_FAT19306	NOT10	50
3861577	NOT10_FAT19306	NOT10	22
3861578	NOT10_FAT19306	NOT10	37
3861579	NOT10_FAT19306	NOT10	81
3861580	NOT10_FAT19306	NOT10	127
3861581	NOT10_FAT19306	NOT10	96
3861582	NOT10_FAT19306	NOT10	118
3861583	NOT10_FAT19306	NOT10	196
3861584	NOT10_FAT19306	NOT10	85
3861585	NOT10_FAT19306	NOT10	99
3861586	NOT10_FAT19306	NOT10	73
3861587	NOT10_FAT19306	NOT10	31
3861588	NOT10_FAT19306	NOT10	81
3861589	NOT10_FAT19306	NOT10	107
3861590	NOT10_FAT19306	NOT10	131
3861591	NOT10_FAT19306	NOT10	36
3861592	NOT10_FAT19306	NOT10	22
3861593	NOT10_FAT19306	NOT10	86
3861594	NOT10_FAT19306	NOT10	51
3861595	NOT10_FAT19306	NOT10	73
3861596	NOT10_FAT19306	NOT10	162
3861597	NOT10_FAT19306	NOT10	27
3861598	NOT10_FAT19306	NOT10	117
3861599	NOT10_FAT19306	NOT10	115
3861600	NOT10_FAT19306	NOT10	64
3861601	NOT10_FAT19306	NOT10	137
3861602	NOT10_FAT19306	NOT10	66
3861603	NOT10_FAT19306	NOT10	47
3861604	NOT10_FAT19306	NOT10	147
3861605	NOT10_FAT19306	NOT10	40
3861606	NOT10_FAT19306	NOT10	49
3861607	NOT10_FAT19306	NOT10	84
3861608	NOT10_FAT19306	NOT10	101
3861609	NOT10_FAT19306	NOT10	185
3861610	NOT10_FAT19306	NOT10	42
3861611	NOT10_FAT19306	NOT10	83
3861612	NOT10_FAT19306	NOT10	104
3861613	NOT10_FAT19306	NOT10	8
3861614	NOT10_FAT19306	NOT10	53
3861615	NOT10_FAT19306	NOT10	72
3861616	NOT10_FAT19306	NOT10	93
3861617	NOT10_FAT19306	NOT10	109
3861618	NOT10_FAT19306	NOT10	155
3861619	NOT10_FAT19306	NOT10	93
3861620	NOT10_FAT19306	NOT10	86
3861621	NOT10_FAT19306	NOT10	173
3861622	NOT10_FAT19306	NOT10	42
3861623	NOT10_FAT19306	NOT10	116
3861624	NOT10_FAT19306	NOT10	106
3861625	NOT10_FAT19306	NOT10	109
3861626	NOT10_FAT19306	NOT10	58
3861627	NOT10_FAT19306	NOT10	47
3861628	NOT10_FAT19306	NOT10	27
3861629	NOT10_FAT19306	NOT10	37
3861630	NOT10_FAT19306	NOT10	74
3861631	NOT10_FAT19306	NOT10	119
3861632	NOT10_FAT19306	NOT10	77
3861633	NOT10_FAT19306	NOT10	41
3861634	NOT10_FAT19306	NOT10	128
3861635	NOT10_FAT19306	NOT10	171
3861636	NOT10_FAT19306	NOT10	66
3861637	NOT10_FAT19306	NOT10	39
3861638	NOT10_FAT19306	NOT10	66
3861639	NOT10_FAT19306	NOT10	50
3861640	NOT10_FAT19306	NOT10	45
3861641	NOT10_FAT19306	NOT10	85
3861642	NOT10_FAT19306	NOT10	52
3861643	NOT10_FAT19306	NOT10	115
3861644	NOT10_FAT19306	NOT10	104
3861645	NOT10_FAT19306	NOT10	37
3861646	NOT10_FAT19306	NOT10	44
3861647	NOT10_FAT19306	NOT10	61
3861648	NOT10_FAT19306	NOT10	51
3861649	NOT10_FAT19306	NOT10	45
3861650	NOT10_FAT19306	NOT10	136
3861651	NOT10_FAT19306	NOT10	152
3861652	NOT10_FAT19306	NOT10	118
3861653	NOT10_FAT19306	NOT10	68
3861654	NOT10_FAT19306	NOT10	135
3861655	NOT10_FAT19306	NOT10	58
3861656	NOT10_FAT19306	NOT10	93
3861657	NOT10_FAT19306	NOT10	23
3861658	NOT10_FAT19306	NOT10	80
3861659	NOT10_FAT19306	NOT10	143
3861660	NOT10_FAT19306	NOT10	32
3861661	NOT10_FAT19306	NOT10	76
3861662	NOT10_FAT19306	NOT10	119
3861663	NOT10_FAT19306	NOT10	67
3861664	NOT10_FAT19306	NOT10	10
3861665	NOT10_FAT19306	NOT10	31
3861666	NOT10_FAT19306	NOT10	84
3861667	NOT10_FAT19306	NOT10	106
3861668	NOT10_FAT19306	NOT10	64
3861669	NOT10_FAT19306	NOT10	157
3861670	NOT10_FAT19306	NOT10	50
3861671	NOT10_FAT19306	NOT10	155
3861672	NOT10_FAT19306	NOT10	100
3861673	NOT10_FAT19306	NOT10	193
3861674	NOT10_FAT19306	NOT10	94
3861675	NOT10_FAT19306	NOT10	113
3861676	NOT10_FAT19306	NOT10	139
3861677	NOT10_FAT19306	NOT10	125
3861678	NOT10_FAT19306	NOT10	42
3861679	NOT10_FAT19306	NOT10	106
3861680	NOT10_FAT19306	NOT10	51
3861681	NOT10_FAT19306	NOT10	163
3861682	NOT10_FAT19306	NOT10	68
3861683	NOT10_FAT19306	NOT10	75
3861684	NOT10_FAT19306	NOT10	120
3861685	NOT10_FAT19306	NOT10	66
3861686	NOT10_FAT19306	NOT10	39
3861687	NOT10_FAT19306	NOT10	53
3861688	NOT10_FAT19306	NOT10	72
3861689	NOT10_FAT19306	NOT10	135
3861690	NOT10_FAT19306	NOT10	65
3861691	NOT10_FAT19306	NOT10	86
3861692	NOT10_FAT19306	NOT10	86
3861693	NOT10_FAT19306	NOT10	49
3861694	NOT10_FAT19306	NOT10	48
3861695	NOT10_FAT19306	NOT10	39
3861696	NOT10_FAT19306	NOT10	49
3861697	NOT10_FAT19306	NOT10	41
3861698	NOT10_FAT19306	NOT10	55
3861699	NOT10_FAT19306	NOT10	53
3861700	NOT10_FAT19306	NOT10	90
3861701	NOT10_FAT19306	NOT10	53
3861702	NOT10_FAT19306	NOT10	164
3861703	NOT10_FAT19306	NOT10	139
3861704	NOT10_FAT19306	NOT10	21
3861705	NOT10_FAT19306	NOT10	108
3861706	NOT10_FAT19306	NOT10	54
3861707	NOT10_FAT19306	NOT10	149
3861708	NOT10_FAT19306	NOT10	25
3861709	NOT10_FAT19306	NOT10	141
3861710	NOT10_FAT19306	NOT10	74
3861711	NOT10_FAT19306	NOT10	159
3861712	NOT10_FAT19306	NOT10	72
3861713	NOT10_FAT19306	NOT10	80
3861714	NOT10_FAT19306	NOT10	25
3861715	NOT10_FAT19306	NOT10	156
3861716	NOT10_FAT19306	NOT10	102
3861717	NOT10_FAT19306	NOT10	73
3861718	NOT10_FAT19306	NOT10	199
3861719	NOT10_FAT19306	NOT10	71
3861720	NOT10_FAT19306	NOT10	26
3861721	NOT10_FAT19306	NOT10	84
3861722	NOT10_FAT19306	NOT10	30
3861723	NOT10_FAT19306	NOT10	97
3861724	NOT10_FAT19306	NOT10	74
3861725	NOT10_FAT19306	NOT10	49
3861726	NOT10_FAT19306	NOT10	141
3861727	NOT10_FAT19306	NOT10	70
3861728	NOT10_FAT19306	NOT10	56
3861729	NOT10_FAT19306	NOT10	57
3861730	NOT10_FAT19306	NOT10	119
3861731	NOT10_FAT19306	NOT10	133
3861732	NOT10_FAT19306	NOT10	125
3861733	NOT10_FAT19306	NOT10	54
3861734	NOT10_FAT19306	NOT10	92
3861735	NOT10_FAT19306	NOT10	73
3861736	NOT10_FAT19306	NOT10	138
3861737	NOT10_FAT19306	NOT10	69
3861738	NOT10_FAT19306	NOT10	116
3861739	NOT10_FAT19306	NOT10	111
3861740	NOT10_FAT19306	NOT10	73
3861741	NOT10_FAT19306	NOT10	76
3861742	NOT10_FAT19306	NOT10	138
3861743	NOT10_FAT19306	NOT10	100
3861744	NOT10_FAT19306	NOT10	91
3861745	NOT10_FAT19306	NOT10	35
3861746	NOT10_FAT19306	NOT10	147
3861747	NOT10_FAT19306	NOT10	60
3861748	NOT10_FAT19306	NOT10	70
3861749	NOT10_FAT19306	NOT10	115
3861750	NOT10_FAT19306	NOT10	141
3861751	NOT10_FAT19306	NOT10	30
3861752	NOT10_FAT19306	NOT10	43
3861753	NOT10_FAT19306	NOT10	62
3861754	NOT10_FAT19306	NOT10	62
3861755	NOT10_FAT19306	NOT10	40
3861756	NOT10_FAT19306	NOT10	115
3861757	NOT10_FAT19306	NOT10	58
3861758	NOT10_FAT19306	NOT10	117
3861759	NOT10_FAT19306	NOT10	168
3861760	NOT10_FAT19306	NOT10	186
3861761	NOT10_FAT19306	NOT10	52
3861762	NOT10_FAT19306	NOT10	50
3861763	NOT10_FAT19306	NOT10	67
3861764	NOT10_FAT19306	NOT10	94
3861765	NOT10_FAT19306	NOT10	50
3861766	NOT10_FAT19306	NOT10	133
3861767	NOT10_FAT19306	NOT10	149
3861768	NOT10_FAT19306	NOT10	84
3861769	NOT10_FAT19306	NOT10	72
3861770	NOT10_FAT19306	NOT10	70
3861771	NOT10_FAT19306	NOT10	75
3861772	NOT10_FAT19306	NOT10	52
3861773	NOT10_FAT19306	NOT10	117
3861774	NOT10_FAT19306	NOT10	48
3861775	NOT10_FAT19306	NOT10	54
3861776	NOT10_FAT19306	NOT10	84
3861777	NOT10_FAT19306	NOT10	52
3861778	NOT10_FAT19306	NOT10	53
3861779	NOT10_FAT19306	NOT10	143
3861780	NOT10_FAT19306	NOT10	83
3861781	NOT10_FAT19306	NOT10	74
3861782	NOT10_FAT19306	NOT10	111
3861783	NOT10_FAT19306	NOT10	65
3861784	NOT10_FAT19306	NOT10	42
3861785	NOT10_FAT19306	NOT10	94
3861786	NOT10_FAT19306	NOT10	71
3861787	NOT10_FAT19306	NOT10	55
3861788	NOT10_FAT19306	NOT10	52
3861789	NOT10_FAT19306	NOT10	102
3861790	NOT10_FAT19306	NOT10	47
3861791	NOT10_FAT19306	NOT10	36
3861792	NOT10_FAT19306	NOT10	61
3861793	NOT10_FAT19306	NOT10	88
3861794	NOT10_FAT19306	NOT10	55
3861795	NOT10_FAT19306	NOT10	92
3861796	NOT10_FAT19306	NOT10	107
3861797	NOT10_FAT19306	NOT10	36
3861798	NOT10_FAT19306	NOT10	43
3861799	NOT10_FAT19306	NOT10	59
3861800	NOT10_FAT19306	NOT10	32
3861801	NOT10_FAT19306	NOT10	72
3861802	NOT10_FAT19306	NOT10	118
3861803	NOT10_FAT19306	NOT10	59
3861804	NOT10_FAT19306	NOT10	35
3861805	NOT10_FAT19306	NOT10	107
3861806	NOT10_FAT19306	NOT10	7
3861807	NOT10_FAT19306	NOT10	119
3861808	NOT10_FAT19306	NOT10	130
3861809	NOT10_FAT19306	NOT10	88
3861810	NOT10_FAT19306	NOT10	88
3861811	NOT10_FAT19306	NOT10	104
3861812	NOT10_FAT19306	NOT10	127
3861813	NOT10_FAT19306	NOT10	73
3861814	NOT10_FAT19306	NOT10	100
3861815	NOT10_FAT19306	NOT10	52
3861816	NOT10_FAT19306	NOT10	46
3861817	NOT10_FAT19306	NOT10	103
3861818	NOT10_FAT19306	NOT10	144
3861819	NOT10_FAT19306	NOT10	98
3861820	NOT10_FAT19306	NOT10	41
3861821	NOT10_FAT19306	NOT10	98
3861822	NOT10_FAT19306	NOT10	108
3861823	NOT10_FAT19306	NOT10	144
3861824	NOT10_FAT19306	NOT10	92
3861825	NOT10_FAT19306	NOT10	155
3861826	NOT10_FAT19306	NOT10	148
3861827	NOT10_FAT19306	NOT10	114
3861828	NOT10_FAT19306	NOT10	50
3861829	NOT10_FAT19306	NOT10	116
3861830	NOT10_FAT19306	NOT10	24
3861831	NOT10_FAT19306	NOT10	63
3861832	NOT10_FAT19306	NOT10	25
3861833	NOT10_FAT19306	NOT10	105
3861834	NOT10_FAT19306	NOT10	52
3861835	NOT10_FAT19306	NOT10	107
3861836	NOT10_FAT19306	NOT10	140
3861837	NOT10_FAT19306	NOT10	58
3861838	NOT10_FAT19306	NOT10	88
3861839	NOT10_FAT19306	NOT10	62
3861840	NOT10_FAT19306	NOT10	177
3861841	NOT10_FAT19306	NOT10	88
3861842	NOT10_FAT19306	NOT10	36
3861843	NOT10_FAT19306	NOT10	83
3861844	NOT10_FAT19306	NOT10	28
3861845	NOT10_FAT19306	NOT10	46
3861846	NOT10_FAT19306	NOT10	32
3861847	NOT10_FAT19306	NOT10	102
3861848	NOT10_FAT19306	NOT10	152
3861849	NOT10_FAT19306	NOT10	80
3861850	NOT10_FAT19306	NOT10	63
3861851	NOT10_FAT19306	NOT10	54
3861852	NOT10_FAT19306	NOT10	87
3861853	NOT10_FAT19306	NOT10	108
3861854	NOT10_FAT19306	NOT10	67
3861855	NOT10_FAT19306	NOT10	74
3861856	NOT10_FAT19306	NOT10	113
3861857	NOT10_FAT19306	NOT10	67
3861858	NOT10_FAT19306	NOT10	109
3861859	NOT10_FAT19306	NOT10	64
3861860	NOT10_FAT19306	NOT10	184
3861861	NOT10_FAT19306	NOT10	115
3861862	NOT10_FAT19306	NOT10	113
3861863	NOT10_FAT19306	NOT10	98
3861864	NOT10_FAT19306	NOT10	52
3861865	NOT10_FAT19306	NOT10	64
3861866	NOT10_FAT19306	NOT10	96
3861867	NOT10_FAT19306	NOT10	87
3861868	NOT10_FAT19306	NOT10	78
3861869	NOT10_FAT19306	NOT10	81
3861870	NOT10_FAT19306	NOT10	151
3861871	NOT10_FAT19306	NOT10	157
3861872	NOT10_FAT19306	NOT10	57
3861873	NOT10_FAT19306	NOT10	134
3861874	NOT10_FAT19306	NOT10	56
3861875	NOT10_FAT19306	NOT10	106
3861876	NOT10_FAT19306	NOT10	104
3861877	NOT10_FAT19306	NOT10	119
3861878	NOT10_FAT19306	NOT10	17
3861879	NOT10_FAT19306	NOT10	92
3861880	NOT10_FAT19306	NOT10	40
3861881	NOT10_FAT19306	NOT10	21
3861882	NOT10_FAT19306	NOT10	113
3861883	NOT10_FAT19306	NOT10	107
3861884	NOT10_FAT19306	NOT10	157
3861885	NOT10_FAT19306	NOT10	189
3861886	NOT10_FAT19306	NOT10	95
3861887	NOT10_FAT19306	NOT10	129
3861888	NOT10_FAT19306	NOT10	61
3861889	NOT10_FAT19306	NOT10	133
3861890	NOT10_FAT19306	NOT10	60
3861891	NOT10_FAT19306	NOT10	65
3861892	NOT10_FAT19306	NOT10	121
3861893	NOT10_FAT19306	NOT10	121
3861894	NOT10_FAT19306	NOT10	78
3861895	NOT10_FAT19306	NOT10	41
3861896	NOT10_FAT19306	NOT10	121
3861897	NOT10_FAT19306	NOT10	29
3861898	NOT10_FAT19306	NOT10	55
3861899	NOT10_FAT19306	NOT10	43
3861900	NOT10_FAT19306	NOT10	168
3861901	NOT10_FAT19306	NOT10	80
3861902	NOT10_FAT19306	NOT10	32
3861903	NOT10_FAT19306	NOT10	38
3861904	NOT10_FAT19306	NOT10	140
3861905	NOT10_FAT19306	NOT10	103
3861906	NOT10_FAT19306	NOT10	139
3861907	NOT10_FAT19306	NOT10	80
3861908	NOT10_FAT19306	NOT10	156
3861909	NOT10_FAT19306	NOT10	131
3861910	NOT10_FAT19306	NOT10	56
3861911	NOT10_FAT19306	NOT10	112
3861912	NOT10_FAT19306	NOT10	109
3861913	NOT10_FAT19306	NOT10	111
3861914	NOT10_FAT19306	NOT10	69
3861915	NOT10_FAT19306	NOT10	14
3861916	NOT10_FAT19306	NOT10	52
3861917	NOT10_FAT19306	NOT10	59
3861918	NOT10_FAT19306	NOT10	103
3861919	NOT10_FAT19306	NOT10	47
3861920	NOT10_FAT19306	NOT10	106
3861921	NOT10_FAT19306	NOT10	83
3861922	NOT10_FAT19306	NOT10	31
3861923	NOT10_FAT19306	NOT10	81
3861924	NOT10_FAT19306	NOT10	26
3861925	NOT10_FAT19306	NOT10	95
3861926	NOT10_FAT19306	NOT10	107
3861927	NOT10_FAT19306	NOT10	131
3861928	NOT10_FAT19306	NOT10	71
3861929	NOT10_FAT19306	NOT10	76
3861930	NOT10_FAT19306	NOT10	86
3861931	NOT10_FAT19306	NOT10	63
3861932	NOT10_FAT19306	NOT10	44
3861933	NOT10_FAT19306	NOT10	96
3861934	NOT10_FAT19306	NOT10	96
3861935	NOT10_FAT19306	NOT10	128
3861936	NOT10_FAT19306	NOT10	110
3861937	NOT10_FAT19306	NOT10	182
3861938	NOT10_FAT19306	NOT10	20
3861939	NOT10_FAT19306	NOT10	63
3861940	NOT10_FAT19306	NOT10	133
3861941	NOT10_FAT19306	NOT10	101
3861942	NOT10_FAT19306	NOT10	54
3861943	NOT10_FAT19306	NOT10	55
3861944	NOT10_FAT19306	NOT10	40
3861945	NOT10_FAT19306	NOT10	64
3861946	NOT10_FAT19306	NOT10	50
3861947	NOT10_FAT19306	NOT10	23
3861948	NOT10_FAT19306	NOT10	90
3861949	NOT10_FAT19306	NOT10	17
3861950	NOT10_FAT19306	NOT10	57
3861951	NOT10_FAT19306	NOT10	11
3861952	NOT10_FAT19306	NOT10	44
3861953	NOT10_FAT19306	NOT10	94
3861954	NOT10_FAT19306	NOT10	66
3861955	NOT10_FAT19306	NOT10	38
3861956	NOT10_FAT19306	NOT10	32
3861957	NOT10_FAT19306	NOT10	134
3861958	NOT10_FAT19306	NOT10	54
3861959	NOT10_FAT19306	NOT10	59
3861960	NOT10_FAT19306	NOT10	52
3861961	NOT10_FAT19306	NOT10	83
3861962	NOT10_FAT19306	NOT10	177
3861963	NOT10_FAT19306	NOT10	99
3861964	NOT10_FAT19306	NOT10	60
3861965	NOT10_FAT19306	NOT10	75
3861966	NOT10_FAT19306	NOT10	110
3861967	NOT10_FAT19306	NOT10	89
3861968	NOT10_FAT19306	NOT10	111
3861969	NOT10_FAT19306	NOT10	117
3861970	NOT10_FAT19306	NOT10	87
3861971	NOT10_FAT19306	NOT10	67
3861972	NOT10_FAT19306	NOT10	99
3861973	NOT10_FAT19306	NOT10	119
3861974	NOT10_FAT19306	NOT10	59
3861975	NOT10_FAT19306	NOT10	150
3861976	NOT10_FAT19306	NOT10	89
3861977	NOT10_FAT19306	NOT10	89
3861978	NOT10_FAT19306	NOT10	63
3861979	NOT10_FAT19306	NOT10	44
3861980	NOT10_FAT19306	NOT10	77
3861981	NOT10_FAT19306	NOT10	76
3861982	NOT10_FAT19306	NOT10	67
3861983	NOT10_FAT19306	NOT10	94
3861984	NOT10_FAT19306	NOT10	90
3861985	NOT10_FAT19306	NOT10	78
3861986	NOT10_FAT19306	NOT10	139
3861987	NOT10_FAT19306	NOT10	127
3861988	NOT10_FAT19306	NOT10	69
3861989	NOT10_FAT19306	NOT10	70
3861990	NOT10_FAT19306	NOT10	53
3861991	NOT10_FAT19306	NOT10	74
3861992	NOT10_FAT19306	NOT10	146
3861993	NOT10_FAT19306	NOT10	90
3861994	NOT10_FAT19306	NOT10	96
3861995	NOT10_FAT19306	NOT10	87
3861996	NOT10_FAT19306	NOT10	71
3861997	NOT10_FAT19306	NOT10	61
3861998	NOT10_FAT19306	NOT10	121
3861999	NOT10_FAT19306	NOT10	114
3862000	NOT10_FAT19306	NOT10	74
3862001	NOT10_FAT19306	NOT10	41
3862002	NOT10_FAT19306	NOT10	151
3862003	NOT10_FAT19306	NOT10	44
3862004	NOT10_FAT19306	NOT10	93
3862005	NOT10_FAT19306	NOT10	145
3862006	NOT10_FAT19306	NOT10	127
3862007	NOT10_FAT19306	NOT10	85
3862008	NOT10_FAT19306	NOT10	116
3862009	NOT10_FAT19306	NOT10	130
3862010	NOT10_FAT19306	NOT10	48
3862011	NOT10_FAT19306	NOT10	122
3862012	NOT10_FAT19306	NOT10	64
3862013	NOT10_FAT19306	NOT10	56
3862014	NOT10_FAT19306	NOT10	25
3862015	NOT10_FAT19306	NOT10	70
3862016	NOT10_FAT19306	NOT10	101
3862017	NOT10_FAT19306	NOT10	143
3862018	NOT10_FAT19306	NOT10	71
3862019	NOT10_FAT19306	NOT10	112
3862020	NOT10_FAT19306	NOT10	175
3862021	NOT10_FAT19306	NOT10	111
3862022	NOT10_FAT19306	NOT10	107
3862023	NOT10_FAT19306	NOT10	53
3862024	NOT10_FAT19306	NOT10	91
3862025	NOT10_FAT19306	NOT10	52
3862026	NOT10_FAT19306	NOT10	62
3862027	NOT10_FAT19306	NOT10	138
3862028	NOT10_FAT19306	NOT10	45
3862029	NOT10_FAT19306	NOT10	107
3862030	NOT10_FAT19306	NOT10	51
3862031	NOT10_FAT19306	NOT10	153
3862032	NOT10_FAT19306	NOT10	84
3862033	NOT10_FAT19306	NOT10	68
3862034	NOT10_FAT19306	NOT10	50
3862035	NOT10_FAT19306	NOT10	94
3862036	NOT10_FAT19306	NOT10	102
3862037	NOT10_FAT19306	NOT10	86
3862038	NOT10_FAT19306	NOT10	170
3862039	NOT10_FAT19306	NOT10	47
3862040	NOT10_FAT19306	NOT10	89
3862041	NOT10_FAT19306	NOT10	44
3862042	NOT10_FAT19306	NOT10	69
3862043	NOT10_FAT19306	NOT10	149
3862044	NOT10_FAT19306	NOT10	46
3862045	NOT10_FAT19306	NOT10	70
3862046	NOT10_FAT19306	NOT10	140
3862047	NOT10_FAT19306	NOT10	58
3862048	NOT10_FAT19306	NOT10	162
3862049	NOT10_FAT19306	NOT10	88
3862050	NOT10_FAT19306	NOT10	56
3862051	NOT10_FAT19306	NOT10	105
3862052	NOT10_FAT19306	NOT10	66
3862053	NOT10_FAT19306	NOT10	126
3862054	NOT10_FAT19306	NOT10	91
3862055	NOT10_FAT19306	NOT10	78
3862056	NOT10_FAT19306	NOT10	68
3862057	NOT10_FAT19306	NOT10	61
3862058	NOT10_FAT19306	NOT10	55
3862059	NOT10_FAT19306	NOT10	218
3862060	NOT10_FAT19306	NOT10	99
3862061	NOT10_FAT19306	NOT10	61
3862062	NOT10_FAT19306	NOT10	7
3862063	NOT10_FAT19306	NOT10	131
3862064	NOT10_FAT19306	NOT10	131
3862065	NOT10_FAT19306	NOT10	59
3862066	NOT10_FAT19306	NOT10	28
3862067	NOT10_FAT19306	NOT10	69
3862068	NOT10_FAT19306	NOT10	110
3862069	NOT10_FAT19306	NOT10	101
3862070	NOT10_FAT19306	NOT10	87
3862071	NOT10_FAT19306	NOT10	168
3862072	NOT10_FAT19306	NOT10	21
3862073	NOT10_FAT19306	NOT10	68
3862074	NOT10_FAT19306	NOT10	102
3862075	NOT10_FAT19306	NOT10	76
3862076	NOT10_FAT19306	NOT10	66
3862077	NOT10_FAT19306	NOT10	55
3862078	NOT10_FAT19306	NOT10	61
3862079	NOT10_FAT19306	NOT10	56
3862080	NOT10_FAT19306	NOT10	89
3862081	NOT10_FAT19306	NOT10	76
3862082	NOT10_FAT19306	NOT10	104
3862083	NOT10_FAT19306	NOT10	156
3862084	NOT10_FAT19306	NOT10	53
3862085	NOT10_FAT19306	NOT10	123
3862086	NOT10_FAT19306	NOT10	75
3862087	NOT10_FAT19306	NOT10	82
3862088	NOT10_FAT19306	NOT10	104
3862089	NOT10_FAT19306	NOT10	82
3862090	NOT10_FAT19306	NOT10	36
3862091	NOT10_FAT19306	NOT10	111
3862092	NOT10_FAT19306	NOT10	160
3862093	NOT10_FAT19306	NOT10	217
3862094	NOT10_FAT19306	NOT10	73
3862095	NOT10_FAT19306	NOT10	82
3862096	NOT10_FAT19306	NOT10	89
3862097	NOT10_FAT19306	NOT10	40
3862098	NOT10_FAT19306	NOT10	47
3862099	NOT10_FAT19306	NOT10	62
3862100	NOT10_FAT19306	NOT10	109
3862101	NOT10_FAT19306	NOT10	128
3862102	NOT10_FAT19306	NOT10	99
3862103	NOT10_FAT19306	NOT10	93
3862104	NOT10_FAT19306	NOT10	42
3862105	NOT10_FAT19306	NOT10	130
3862106	NOT10_FAT19306	NOT10	64
3862107	NOT10_FAT19306	NOT10	82
3862108	NOT10_FAT19306	NOT10	76
3862109	NOT10_FAT19306	NOT10	62
3862110	NOT10_FAT19306	NOT10	66
3862111	NOT10_FAT19306	NOT10	59
3862112	NOT10_FAT19306	NOT10	139
3862113	NOT10_FAT19306	NOT10	172
3862114	NOT10_FAT19306	NOT10	56
3862115	NOT10_FAT19306	NOT10	180
3862116	NOT10_FAT19306	NOT10	108
3862117	NOT10_FAT19306	NOT10	95
3862118	NOT10_FAT19306	NOT10	93
3862119	NOT10_FAT19306	NOT10	31
3862120	NOT10_FAT19306	NOT10	100
3862121	NOT10_FAT19306	NOT10	37
3862122	NOT10_FAT19306	NOT10	49
3862123	NOT10_FAT19306	NOT10	70
3862124	NOT10_FAT19306	NOT10	118
3862125	NOT10_FAT19306	NOT10	77
3862126	NOT10_FAT19306	NOT10	88
3862127	NOT10_FAT19306	NOT10	101
3862128	NOT10_FAT19306	NOT10	75
3862129	NOT10_FAT19306	NOT10	48
3862130	NOT10_FAT19306	NOT10	104
3862131	NOT10_FAT19306	NOT10	75
3862132	NOT10_FAT19306	NOT10	154
3862133	NOT10_FAT19306	NOT10	98
3862134	NOT10_FAT19306	NOT10	141
3862135	NOT10_FAT19306	NOT10	83
3862136	NOT10_FAT19306	NOT10	159
3862137	NOT10_FAT19306	NOT10	23
3862138	NOT10_FAT19306	NOT10	69
3862139	NOT10_FAT19306	NOT10	143
3862140	NOT10_FAT19306	NOT10	146
3862141	NOT10_FAT19306	NOT10	78
3862142	NOT10_FAT19306	NOT10	62
3862143	NOT10_FAT19306	NOT10	78
3862144	NOT10_FAT19306	NOT10	81
3862145	NOT10_FAT19306	NOT10	100
3862146	NOT10_FAT19306	NOT10	8
3862147	NOT10_FAT19306	NOT10	187
3862148	NOT10_FAT19306	NOT10	239
3862149	NOT10_FAT19306	NOT10	152
3862150	NOT10_FAT19306	NOT10	53
3862151	NOT10_FAT19306	NOT10	75
3862152	NOT10_FAT19306	NOT10	77
3862153	NOT10_FAT19306	NOT10	31
3862154	NOT10_FAT19306	NOT10	114
3862155	NOT10_FAT19306	NOT10	41
3862156	NOT10_FAT19306	NOT10	19
3862157	NOT10_FAT19306	NOT10	132
3862158	NOT10_FAT19306	NOT10	79
3862159	NOT10_FAT19306	NOT10	95
3862160	NOT10_FAT19306	NOT10	51
3862161	NOT10_FAT19306	NOT10	107
3862162	NOT10_FAT19306	NOT10	46
3862163	NOT10_FAT19306	NOT10	107
3862164	NOT10_FAT19306	NOT10	84
3862165	NOT10_FAT19306	NOT10	40
3862166	NOT10_FAT19306	NOT10	77
3862167	NOT10_FAT19306	NOT10	23
3862168	NOT10_FAT19306	NOT10	164
3862169	NOT10_FAT19306	NOT10	67
3862170	NOT10_FAT19306	NOT10	54
3862171	NOT10_FAT19306	NOT10	50
3862172	NOT10_FAT19306	NOT10	49
3862173	NOT10_FAT19306	NOT10	124
3862174	NOT10_FAT19306	NOT10	70
3862175	NOT10_FAT19306	NOT10	99
3862176	NOT10_FAT19306	NOT10	135
3862177	NOT10_FAT19306	NOT10	170
3862178	NOT10_FAT19306	NOT10	87
3862179	NOT10_FAT19306	NOT10	31
3862180	NOT10_FAT19306	NOT10	92
3862181	NOT10_FAT19306	NOT10	78
3862182	NOT10_FAT19306	NOT10	97
3862183	NOT10_FAT19306	NOT10	92
3862184	NOT10_FAT19306	NOT10	153
3862185	NOT10_FAT19306	NOT10	48
3862186	NOT10_FAT19306	NOT10	114
3862187	NOT10_FAT19306	NOT10	104
3862188	NOT10_FAT19306	NOT10	68
3862189	NOT10_FAT19306	NOT10	65
3862190	NOT10_FAT19306	NOT10	49
3862191	NOT10_FAT19306	NOT10	166
3862192	NOT10_FAT19306	NOT10	98
3862193	NOT10_FAT19306	NOT10	52
3862194	NOT10_FAT19306	NOT10	85
3862195	NOT10_FAT19306	NOT10	41
3862196	NOT10_FAT19306	NOT10	217
3862197	NOT10_FAT19306	NOT10	63
3862198	NOT10_FAT19306	NOT10	100
3862199	NOT10_FAT19306	NOT10	111
3862200	NOT10_FAT19306	NOT10	81
3862201	NOT10_FAT19306	NOT10	58
3862202	NOT10_FAT19306	NOT10	95
3862203	NOT10_FAT19306	NOT10	94
3862204	NOT10_FAT19306	NOT10	103
3862205	NOT10_FAT19306	NOT10	33
3862206	NOT10_FAT19306	NOT10	42
3862207	NOT10_FAT19306	NOT10	85
3862208	NOT10_FAT19306	NOT10	22
3862209	NOT10_FAT19306	NOT10	109
3862210	NOT10_FAT19306	NOT10	67
3862211	NOT10_FAT19306	NOT10	115
3862212	NOT10_FAT19306	NOT10	34
3862213	NOT10_FAT19306	NOT10	128
3862214	NOT10_FAT19306	NOT10	185
3862215	NOT10_FAT19306	NOT10	45
3862216	NOT10_FAT19306	NOT10	41
3862217	NOT10_FAT19306	NOT10	64
3862218	NOT10_FAT19306	NOT10	88
3862219	NOT10_FAT19306	NOT10	11
3862220	NOT10_FAT19306	NOT10	82
3862221	NOT10_FAT19306	NOT10	128
3862222	NOT10_FAT19306	NOT10	33
3862223	NOT10_FAT19306	NOT10	67
3862224	NOT10_FAT19306	NOT10	52
3862225	NOT10_FAT19306	NOT10	176
3862226	NOT10_FAT19306	NOT10	57
3862227	NOT10_FAT19306	NOT10	96
3862228	NOT10_FAT19306	NOT10	84
3862229	NOT10_FAT19306	NOT10	125
3862230	NOT10_FAT19306	NOT10	60
3862231	NOT10_FAT19306	NOT10	42
3862232	NOT10_FAT19306	NOT10	147
3862233	NOT10_FAT19306	NOT10	148
3862234	NOT10_FAT19306	NOT10	78
3862235	NOT10_FAT19306	NOT10	33
3862236	NOT10_FAT19306	NOT10	216
3862237	NOT10_FAT19306	NOT10	96
3862238	NOT10_FAT19306	NOT10	82
3862239	NOT10_FAT19306	NOT10	129
3862240	NOT10_FAT19306	NOT10	76
3862241	NOT10_FAT19306	NOT10	154
3862242	NOT10_FAT19306	NOT10	120
3862243	NOT10_FAT19306	NOT10	65
3862244	NOT10_FAT19306	NOT10	39
3862245	NOT10_FAT19306	NOT10	40
3862246	NOT10_FAT19306	NOT10	101
3862247	NOT10_FAT19306	NOT10	109
3862248	NOT10_FAT19306	NOT10	40
3862249	NOT10_FAT19306	NOT10	67
3862250	NOT10_FAT19306	NOT10	132
3862251	NOT10_FAT19306	NOT10	154
3862252	NOT10_FAT19306	NOT10	115
3862253	NOT10_FAT19306	NOT10	9
3862254	NOT10_FAT19306	NOT10	102
3862255	NOT10_FAT19306	NOT10	144
3862256	NOT10_FAT19306	NOT10	40
3862257	NOT10_FAT19306	NOT10	30
3862258	NOT10_FAT19306	NOT10	76
3862259	NOT10_FAT19306	NOT10	78
3862260	NOT10_FAT19306	NOT10	121
3862261	NOT10_FAT19306	NOT10	41
3862262	NOT10_FAT19306	NOT10	103
3862263	NOT10_FAT19306	NOT10	90
3862264	NOT10_FAT19306	NOT10	50
3862265	NOT10_FAT19306	NOT10	78
3862266	NOT10_FAT19306	NOT10	84
3862267	NOT10_FAT19306	NOT10	100
3862268	NOT10_FAT19306	NOT10	156
3862269	NOT10_FAT19306	NOT10	167
3862270	NOT10_FAT19306	NOT10	38
3862271	NOT10_FAT19306	NOT10	100
3862272	NOT10_FAT19306	NOT10	68
3862273	NOT10_FAT19306	NOT10	112
3862274	NOT10_FAT19306	NOT10	61
3862275	NOT10_FAT19306	NOT10	132
3862276	NOT10_FAT19306	NOT10	99
3862277	NOT10_FAT19306	NOT10	77
3862278	NOT10_FAT19306	NOT10	32
3862279	NOT10_FAT19306	NOT10	80
3862280	NOT10_FAT19306	NOT10	81
3862281	NOT10_FAT19306	NOT10	81
3862282	NOT10_FAT19306	NOT10	25
3862283	NOT10_FAT19306	NOT10	79
3862284	NOT10_FAT19306	NOT10	9
3862285	NOT10_FAT19306	NOT10	65
3862286	NOT10_FAT19306	NOT10	76
3862287	NOT10_FAT19306	NOT10	31
3862288	NOT10_FAT19306	NOT10	90
3862289	NOT10_FAT19306	NOT10	113
3862290	NOT10_FAT19306	NOT10	73
3862291	NOT10_FAT19306	NOT10	44
3862292	NOT10_FAT19306	NOT10	92
3862293	NOT10_FAT19306	NOT10	156
3862294	NOT10_FAT19306	NOT10	105
3862295	NOT10_FAT19306	NOT10	39
3862296	NOT10_FAT19306	NOT10	68
3862297	NOT10_FAT19306	NOT10	46
3862298	NOT10_FAT19306	NOT10	158
3862299	NOT10_FAT19306	NOT10	72
3862300	NOT10_FAT19306	NOT10	78
3862301	NOT10_FAT19306	NOT10	95
3862302	NOT10_FAT19306	NOT10	105
3862303	NOT10_FAT19306	NOT10	100
3862304	NOT10_FAT19306	NOT10	41
3862305	NOT10_FAT19306	NOT10	84
3862306	NOT10_FAT19306	NOT10	92
3862307	NOT10_FAT19306	NOT10	83
3862308	NOT10_FAT19306	NOT10	86
3862309	NOT10_FAT19306	NOT10	50
3862310	NOT10_FAT19306	NOT10	180
3862311	NOT10_FAT19306	NOT10	113
3862312	NOT10_FAT19306	NOT10	147
3862313	NOT10_FAT19306	NOT10	176
3862314	NOT10_FAT19306	NOT10	100
3862315	NOT10_FAT19306	NOT10	69
3862316	NOT10_FAT19306	NOT10	38
3862317	NOT10_FAT19306	NOT10	109
3862318	NOT10_FAT19306	NOT10	89
3862319	NOT10_FAT19306	NOT10	48
3862320	NOT10_FAT19306	NOT10	104
3862321	NOT10_FAT19306	NOT10	96
3862322	NOT10_FAT19306	NOT10	53
3862323	NOT10_FAT19306	NOT10	62
3862324	NOT10_FAT19306	NOT10	35
3862325	NOT10_FAT19306	NOT10	84
3862326	NOT10_FAT19306	NOT10	86
3862327	NOT10_FAT19306	NOT10	73
3862328	NOT10_FAT19306	NOT10	97
3862329	NOT10_FAT19306	NOT10	148
3862330	NOT10_FAT19306	NOT10	139
3862331	NOT10_FAT19306	NOT10	31
3862332	NOT10_FAT19306	NOT10	72
3862333	NOT10_FAT19306	NOT10	58
3862334	NOT10_FAT19306	NOT10	51
3862335	NOT10_FAT19306	NOT10	69
3862336	NOT10_FAT19306	NOT10	91
3862337	NOT10_FAT19306	NOT10	191
3862338	NOT10_FAT19306	NOT10	103
3862339	NOT10_FAT19306	NOT10	129
3862340	NOT10_FAT19306	NOT10	78
3862341	NOT10_FAT19306	NOT10	94
3862342	NOT10_FAT19306	NOT10	73
3862343	NOT10_FAT19306	NOT10	56
3862344	NOT10_FAT19306	NOT10	49
3862345	NOT10_FAT19306	NOT10	93
3862346	NOT10_FAT19306	NOT10	128
3862347	NOT10_FAT19306	NOT10	130
3862348	NOT10_FAT19306	NOT10	88
3862349	NOT10_FAT19306	NOT10	124
3862350	NOT10_FAT19306	NOT10	54
3862351	NOT10_FAT19306	NOT10	117
3862352	NOT10_FAT19306	NOT10	111
3862353	NOT10_FAT19306	NOT10	116
3862354	NOT10_FAT19306	NOT10	53
3862355	NOT10_FAT19306	NOT10	62
3862356	NOT10_FAT19306	NOT10	35
3862357	NOT10_FAT19306	NOT10	50
3862358	NOT10_FAT19306	NOT10	68
3862359	NOT10_FAT19306	NOT10	42
3862360	NOT10_FAT19306	NOT10	68
3862361	NOT10_FAT19306	NOT10	82
3862362	NOT10_FAT19306	NOT10	105
3862363	NOT10_FAT19306	NOT10	160
3862364	NOT10_FAT19306	NOT10	94
3862365	NOT10_FAT19306	NOT10	81
3862366	NOT10_FAT19306	NOT10	82
3862367	NOT10_FAT19306	NOT10	59
3862368	NOT10_FAT19306	NOT10	107
3862369	NOT10_FAT19306	NOT10	42
3862370	NOT10_FAT19306	NOT10	88
3862371	NOT10_FAT19306	NOT10	48
3862372	NOT10_FAT19306	NOT10	86
3862373	NOT10_FAT19306	NOT10	29
3862374	NOT10_FAT19306	NOT10	70
3862375	NOT10_FAT19306	NOT10	218
3862376	NOT10_FAT19306	NOT10	81
3862377	NOT10_FAT19306	NOT10	24
3862378	NOT10_FAT19306	NOT10	175
3862379	NOT10_FAT19306	NOT10	106
3862380	NOT10_FAT19306	NOT10	103
3862381	NOT10_FAT19306	NOT10	90
3862382	NOT10_FAT19306	NOT10	90
3862383	NOT10_FAT19306	NOT10	21
3862384	NOT10_FAT19306	NOT10	91
3862385	NOT10_FAT19306	NOT10	71
3862386	NOT10_FAT19306	NOT10	70
3862387	NOT10_FAT19306	NOT10	167
3862388	NOT10_FAT19306	NOT10	88
3862389	NOT10_FAT19306	NOT10	106
3862390	NOT10_FAT19306	NOT10	94
3862391	NOT10_FAT19306	NOT10	146
3862392	NOT10_FAT19306	NOT10	77
3862393	NOT10_FAT19306	NOT10	59
3862394	NOT10_FAT19306	NOT10	15
3862395	NOT10_FAT19306	NOT10	117
3862396	NOT10_FAT19306	NOT10	78
3862397	NOT10_FAT19306	NOT10	169
3862398	NOT10_FAT19306	NOT10	58
3862399	NOT10_FAT19306	NOT10	146
3862400	NOT10_FAT19306	NOT10	69
3862401	NOT10_FAT19306	NOT10	75
3862402	NOT10_FAT19306	NOT10	44
3862403	NOT10_FAT19306	NOT10	84
3862404	NOT10_FAT19306	NOT10	34
3862405	NOT10_FAT19306	NOT10	139
3862406	NOT10_FAT19306	NOT10	53
3862407	NOT10_FAT19306	NOT10	48
3862408	NOT10_FAT19306	NOT10	80
3862409	NOT10_FAT19306	NOT10	120
3862410	NOT10_FAT19306	NOT10	68
3862411	NOT10_FAT19306	NOT10	79
3862412	NOT10_FAT19306	NOT10	66
3862413	NOT10_FAT19306	NOT10	154
3862414	NOT10_FAT19306	NOT10	82
3862415	NOT10_FAT19306	NOT10	112
3862416	NOT10_FAT19306	NOT10	58
3862417	NOT10_FAT19306	NOT10	103
3862418	NOT10_FAT19306	NOT10	42
3862419	NOT10_FAT19306	NOT10	110
3862420	NOT10_FAT19306	NOT10	37
3862421	NOT10_FAT19306	NOT10	192
3862422	NOT10_FAT19306	NOT10	79
3862423	NOT10_FAT19306	NOT10	122
3862424	NOT10_FAT19306	NOT10	117
3862425	NOT10_FAT19306	NOT10	39
3862426	NOT10_FAT19306	NOT10	104
3862427	NOT10_FAT19306	NOT10	85
3862428	NOT10_FAT19306	NOT10	105
3862429	NOT10_FAT19306	NOT10	136
3862430	NOT10_FAT19306	NOT10	116
3862431	NOT10_FAT19306	NOT10	52
3862432	NOT10_FAT19306	NOT10	75
3862433	NOT10_FAT19306	NOT10	26
3862434	NOT10_FAT19306	NOT10	51
3862435	NOT10_FAT19306	NOT10	184
3862436	NOT10_FAT19306	NOT10	69
3862437	NOT10_FAT19306	NOT10	118
3862438	NOT10_FAT19306	NOT10	55
3862439	NOT10_FAT19306	NOT10	135
3862440	NOT10_FAT19306	NOT10	132
3862441	NOT10_FAT19306	NOT10	49
3862442	NOT10_FAT19306	NOT10	107
3862443	NOT10_FAT19306	NOT10	101
3862444	NOT10_FAT19306	NOT10	64
3862445	NOT10_FAT19306	NOT10	83
3862446	NOT10_FAT19306	NOT10	42
3862447	NOT10_FAT19306	NOT10	64
3862448	NOT10_FAT19306	NOT10	172
3862449	NOT10_FAT19306	NOT10	85
3862450	NOT10_FAT19306	NOT10	56
3862451	NOT10_FAT19306	NOT10	103
3862452	NOT10_FAT19306	NOT10	102
3862453	NOT10_FAT19306	NOT10	159
3862454	NOT10_FAT19306	NOT10	120
3862455	NOT10_FAT19306	NOT10	93
3862456	NOT10_FAT19306	NOT10	171
3862457	NOT10_FAT19306	NOT10	98
3862458	NOT10_FAT19306	NOT10	83
3862459	NOT10_FAT19306	NOT10	54
3862460	NOT10_FAT19306	NOT10	53
3862461	NOT10_FAT19306	NOT10	55
3862462	NOT10_FAT19306	NOT10	30
3862463	NOT10_FAT19306	NOT10	98
3862464	NOT10_FAT19306	NOT10	39
3862465	NOT10_FAT19306	NOT10	89
3862466	NOT10_FAT19306	NOT10	106
3862467	NOT10_FAT19306	NOT10	119
3862468	NOT10_FAT19306	NOT10	114
3862469	NOT10_FAT19306	NOT10	64
3862470	NOT10_FAT19306	NOT10	76
3862471	NOT10_FAT19306	NOT10	67
3862472	NOT10_FAT19306	NOT10	61
3862473	NOT10_FAT19306	NOT10	77
3862474	NOT10_FAT19306	NOT10	151
3862475	NOT10_FAT19306	NOT10	29
3862476	NOT10_FAT19306	NOT10	175
3862477	NOT10_FAT19306	NOT10	69
3862478	NOT10_FAT19306	NOT10	105
3862479	NOT10_FAT19306	NOT10	81
3862480	NOT10_FAT19306	NOT10	36
3862481	NOT10_FAT19306	NOT10	113
3862482	NOT10_FAT19306	NOT10	71
3862483	NOT10_FAT19306	NOT10	134
3862484	NOT10_FAT19306	NOT10	66
3862485	NOT10_FAT19306	NOT10	87
3862486	NOT10_FAT19306	NOT10	77
3862487	NOT10_FAT19306	NOT10	53
3862488	NOT10_FAT19306	NOT10	94
3862489	NOT10_FAT19306	NOT10	23
3862490	NOT10_FAT19306	NOT10	79
3862491	NOT10_FAT19306	NOT10	84
3862492	NOT10_FAT19306	NOT10	188
3862493	NOT10_FAT19306	NOT10	67
3862494	NOT10_FAT19306	NOT10	119
3862495	NOT10_FAT19306	NOT10	50
3862496	NOT10_FAT19306	NOT10	142
3862497	NOT10_FAT19306	NOT10	30
3862498	NOT10_FAT19306	NOT10	156
3862499	NOT10_FAT19306	NOT10	43
3862500	NOT10_FAT19306	NOT10	46
3862501	NOT10_FAT19306	NOT10	149
3862502	NOT10_FAT19306	NOT10	121
3862503	NOT10_FAT19306	NOT10	92
3862504	NOT10_FAT19306	NOT10	69
3862505	NOT10_FAT19306	NOT10	61
3862506	NOT10_FAT19306	NOT10	32
3862507	NOT10_FAT19306	NOT10	92
3862508	NOT10_FAT19306	NOT10	79
3862509	NOT10_FAT19306	NOT10	121
3862510	NOT10_FAT19306	NOT10	91
3862511	NOT10_FAT19306	NOT10	148
3862512	NOT10_FAT19306	NOT10	68
3862513	NOT10_FAT19306	NOT10	99
3862514	NOT10_FAT19306	NOT10	53
3862515	NOT10_FAT19306	NOT10	65
3862516	NOT10_FAT19306	NOT10	83
3862517	NOT10_FAT19306	NOT10	35
3862518	NOT10_FAT19306	NOT10	41
3862519	NOT10_FAT19306	NOT10	73
3862520	NOT10_FAT19306	NOT10	103
3862521	NOT10_FAT19306	NOT10	59
3862522	NOT10_FAT19306	NOT10	87
3862523	NOT10_FAT19306	NOT10	66
3862524	NOT10_FAT19306	NOT10	120
3862525	NOT10_FAT19306	NOT10	33
3862526	NOT10_FAT19306	NOT10	126
3862527	NOT10_FAT19306	NOT10	101
3862528	NOT10_FAT19306	NOT10	128
3862529	NOT10_FAT19306	NOT10	98
3862530	NOT10_FAT19306	NOT10	73
3862531	NOT10_FAT19306	NOT10	85
3862532	NOT10_FAT19306	NOT10	71
3862533	NOT10_FAT19306	NOT10	156
3862534	NOT10_FAT19306	NOT10	106
3862535	NOT10_FAT19306	NOT10	141
3862536	NOT10_FAT19306	NOT10	44
3862537	NOT10_FAT19306	NOT10	136
3862538	NOT10_FAT19306	NOT10	36
3862539	NOT10_FAT19306	NOT10	135
3862540	NOT10_FAT19306	NOT10	48
3862541	NOT10_FAT19306	NOT10	61
3862542	NOT10_FAT19306	NOT10	113
3862543	NOT10_FAT19306	NOT10	80
3862544	NOT10_FAT19306	NOT10	13
3862545	NOT10_FAT19306	NOT10	53
3862546	NOT10_FAT19306	NOT10	105
3862547	NOT10_FAT19306	NOT10	158
3862548	NOT10_FAT19306	NOT10	74
3862549	NOT10_FAT19306	NOT10	96
3862550	NOT10_FAT19306	NOT10	116
3862551	NOT10_FAT19306	NOT10	48
3862552	NOT10_FAT19306	NOT10	108
3862553	NOT10_FAT19306	NOT10	116
3862554	NOT10_FAT19306	NOT10	111
3862555	NOT10_FAT19306	NOT10	133
3862556	NOT10_FAT19306	NOT10	49
3862557	NOT10_FAT19306	NOT10	132
3862558	NOT10_FAT19306	NOT10	128
3862559	NOT10_FAT19306	NOT10	99
3862560	NOT10_FAT19306	NOT10	153
3862561	NOT10_FAT19306	NOT10	83
3862562	NOT10_FAT19306	NOT10	148
3862563	NOT10_FAT19306	NOT10	108
3862564	NOT10_FAT19306	NOT10	39
3862565	NOT10_FAT19306	NOT10	117
3862566	NOT10_FAT19306	NOT10	92
3862567	NOT10_FAT19306	NOT10	115
3862568	NOT10_FAT19306	NOT10	10
3862569	NOT10_FAT19306	NOT10	70
3862570	NOT10_FAT19306	NOT10	63
3862571	NOT10_FAT19306	NOT10	126
3862572	NOT10_FAT19306	NOT10	131
3862573	NOT10_FAT19306	NOT10	86
3862574	NOT10_FAT19306	NOT10	120
3862575	NOT10_FAT19306	NOT10	136
3862576	NOT10_FAT19306	NOT10	55
3862577	NOT10_FAT19306	NOT10	95
3862578	NOT10_FAT19306	NOT10	118
3862579	NOT10_FAT19306	NOT10	70
3862580	NOT10_FAT19306	NOT10	68
3862581	NOT10_FAT19306	NOT10	62
3862582	NOT10_FAT19306	NOT10	113
3862583	NOT10_FAT19306	NOT10	156
3862584	NOT10_FAT19306	NOT10	42
3862585	NOT10_FAT19306	NOT10	38
3862586	NOT10_FAT19306	NOT10	71
3862587	NOT10_FAT19306	NOT10	101
3862588	NOT10_FAT19306	NOT10	56
3862589	NOT10_FAT19306	NOT10	81
3862590	NOT10_FAT19306	NOT10	90
3862591	NOT10_FAT19306	NOT10	120
3862592	NOT10_FAT19306	NOT10	130
3862593	NOT10_FAT19306	NOT10	53
3862594	NOT10_FAT19306	NOT10	102
3862595	NOT10_FAT19306	NOT10	137
3862596	NOT10_FAT19306	NOT10	103
3862597	NOT10_FAT19306	NOT10	117
3862598	NOT10_FAT19306	NOT10	133
3862599	NOT10_FAT19306	NOT10	170
3862600	NOT10_FAT19306	NOT10	69
3862601	NOT10_FAT19306	NOT10	68
3862602	NOT10_FAT19306	NOT10	142
3862603	NOT10_FAT19306	NOT10	51
3862604	NOT10_FAT19306	NOT10	65
3862605	NOT10_FAT19306	NOT10	9
3862606	NOT10_FAT19306	NOT10	94
3862607	NOT10_FAT19306	NOT10	86
3862608	NOT10_FAT19306	NOT10	29
3862609	NOT10_FAT19306	NOT10	18
3862610	NOT10_FAT19306	NOT10	136
3862611	NOT10_FAT19306	NOT10	128
3862612	NOT10_FAT19306	NOT10	126
3862613	NOT10_FAT19306	NOT10	79
3862614	NOT10_FAT19306	NOT10	183
3862615	NOT10_FAT19306	NOT10	50
3862616	NOT10_FAT19306	NOT10	54
3862617	NOT10_FAT19306	NOT10	104
3862618	NOT10_FAT19306	NOT10	43
3862619	NOT10_FAT19306	NOT10	135
3862620	NOT10_FAT19306	NOT10	43
3862621	NOT10_FAT19306	NOT10	88
3862622	NOT10_FAT19306	NOT10	29
3862623	NOT10_FAT19306	NOT10	135
3862624	NOT10_FAT19306	NOT10	123
3862625	NOT10_FAT19306	NOT10	43
3862626	NOT10_FAT19306	NOT10	247
3862627	NOT10_FAT19306	NOT10	89
3862628	NOT10_FAT19306	NOT10	54
3862629	NOT10_FAT19306	NOT10	158
3862630	NOT10_FAT19306	NOT10	139
3862631	NOT10_FAT19306	NOT10	132
3862632	NOT10_FAT19306	NOT10	103
3862633	NOT10_FAT19306	NOT10	151
3862634	NOT10_FAT19306	NOT10	86
3862635	NOT10_FAT19306	NOT10	77
3862636	NOT10_FAT19306	NOT10	44
3862637	NOT10_FAT19306	NOT10	65
3862638	NOT10_FAT19306	NOT10	46
3862639	NOT10_FAT19306	NOT10	139
3862640	NOT10_FAT19306	NOT10	125
3862641	NOT10_FAT19306	NOT10	40
3862642	NOT10_FAT19306	NOT10	127
3862643	NOT10_FAT19306	NOT10	157
3862644	NOT10_FAT19306	NOT10	133
3862645	NOT10_FAT19306	NOT10	52
3862646	NOT10_FAT19306	NOT10	84
3862647	NOT10_FAT19306	NOT10	58
3862648	NOT10_FAT19306	NOT10	152
3862649	NOT10_FAT19306	NOT10	19
3862650	NOT10_FAT19306	NOT10	64
3862651	NOT10_FAT19306	NOT10	58
3862652	NOT10_FAT19306	NOT10	105
3862653	NOT10_FAT19306	NOT10	119
3862654	NOT10_FAT19306	NOT10	79
3862655	NOT10_FAT19306	NOT10	89
3862656	NOT10_FAT19306	NOT10	46
3862657	NOT10_FAT19306	NOT10	114
3862658	NOT10_FAT19306	NOT10	8
3862659	NOT10_FAT19306	NOT10	155
3862660	NOT10_FAT19306	NOT10	69
3862661	NOT10_FAT19306	NOT10	97
3862662	NOT10_FAT19306	NOT10	152
3862663	NOT10_FAT19306	NOT10	93
3862664	NOT10_FAT19306	NOT10	96
3862665	NOT10_FAT19306	NOT10	50
3862666	NOT10_FAT19306	NOT10	80
3862667	NOT10_FAT19306	NOT10	56
3862668	NOT10_FAT19306	NOT10	91
3862669	NOT10_FAT19306	NOT10	171
3862670	NOT10_FAT19306	NOT10	54
3862671	NOT10_FAT19306	NOT10	99
3862672	NOT10_FAT19306	NOT10	54
3862673	NOT10_FAT19306	NOT10	127
3862674	NOT10_FAT19306	NOT10	119
3862675	NOT10_FAT19306	NOT10	61
3862676	NOT10_FAT19306	NOT10	121
3862677	NOT10_FAT19306	NOT10	60
3862678	NOT10_FAT19306	NOT10	89
3862679	NOT10_FAT19306	NOT10	91
3862680	NOT10_FAT19306	NOT10	9
3862681	NOT10_FAT19306	NOT10	54
3862682	NOT10_FAT19306	NOT10	68
3862683	NOT10_FAT19306	NOT10	114
3862684	NOT10_FAT19306	NOT10	50
3862685	NOT10_FAT19306	NOT10	42
3862686	NOT10_FAT19306	NOT10	89
3862687	NOT10_FAT19306	NOT10	66
3862688	NOT10_FAT19306	NOT10	135
3862689	NOT10_FAT19306	NOT10	130
3862690	NOT10_FAT19306	NOT10	141
3862691	NOT10_FAT19306	NOT10	123
3862692	NOT10_FAT19306	NOT10	110
3862693	NOT10_FAT19306	NOT10	99
3862694	NOT10_FAT19306	NOT10	32
3862695	NOT10_FAT19306	NOT10	120
3862696	NOT10_FAT19306	NOT10	134
3862697	NOT10_FAT19306	NOT10	77
3862698	NOT10_FAT19306	NOT10	120
3862699	NOT10_FAT19306	NOT10	86
3862700	NOT10_FAT19306	NOT10	62
3862701	NOT10_FAT19306	NOT10	117
3862702	NOT10_FAT19306	NOT10	185
3862703	NOT10_FAT19306	NOT10	131
3862704	NOT10_FAT19306	NOT10	141
3862705	NOT10_FAT19306	NOT10	32
3862706	NOT10_FAT19306	NOT10	71
3862707	NOT10_FAT19306	NOT10	93
3862708	NOT10_FAT19306	NOT10	41
3862709	NOT10_FAT19306	NOT10	123
3862710	NOT10_FAT19306	NOT10	157
3862711	NOT10_FAT19306	NOT10	96
3862712	NOT10_FAT19306	NOT10	100
3862713	NOT10_FAT19306	NOT10	55
3862714	NOT10_FAT19306	NOT10	56
3862715	NOT10_FAT19306	NOT10	87
3862716	NOT10_FAT19306	NOT10	61
3862717	NOT10_FAT19306	NOT10	53
3862718	NOT10_FAT19306	NOT10	38
3862719	NOT10_FAT19306	NOT10	8
3862720	NOT10_FAT19306	NOT10	113
3862721	NOT10_FAT19306	NOT10	48
3862722	NOT10_FAT19306	NOT10	98
3862723	NOT10_FAT19306	NOT10	56
3862724	NOT10_FAT19306	NOT10	135
3862725	NOT10_FAT19306	NOT10	39
3862726	NOT10_FAT19306	NOT10	72
3862727	NOT10_FAT19306	NOT10	49
3862728	NOT10_FAT19306	NOT10	108
3862729	NOT10_FAT19306	NOT10	123
3862730	NOT10_FAT19306	NOT10	128
3862731	NOT10_FAT19306	NOT10	44
3862732	NOT10_FAT19306	NOT10	51
3862733	NOT10_FAT19306	NOT10	138
3862734	NOT10_FAT19306	NOT10	64
3862735	NOT10_FAT19306	NOT10	71
3862736	NOT10_FAT19306	NOT10	9
3862737	NOT10_FAT19306	NOT10	114
3862738	NOT10_FAT19306	NOT10	53
3862739	NOT10_FAT19306	NOT10	82
3862740	NOT10_FAT19306	NOT10	18
3862741	NOT10_FAT19306	NOT10	110
3862742	NOT10_FAT19306	NOT10	69
3862743	NOT10_FAT19306	NOT10	91
3862744	NOT10_FAT19306	NOT10	59
3862745	NOT10_FAT19306	NOT10	120
3862746	NOT10_FAT19306	NOT10	70
3862747	NOT10_FAT19306	NOT10	73
3862748	NOT10_FAT19306	NOT10	132
3862749	NOT10_FAT19306	NOT10	114
3862750	NOT10_FAT19306	NOT10	130
3862751	NOT10_FAT19306	NOT10	62
3862752	NOT10_FAT19306	NOT10	50
3862753	NOT10_FAT19306	NOT10	96
3862754	NOT10_FAT19306	NOT10	131
3862755	NOT10_FAT19306	NOT10	118
3862756	NOT10_FAT19306	NOT10	131
3862757	NOT10_FAT19306	NOT10	146
3862758	NOT10_FAT19306	NOT10	67
3862759	NOT10_FAT19306	NOT10	12
3862760	NOT10_FAT19306	NOT10	65
3862761	NOT10_FAT19306	NOT10	168
3862762	NOT10_FAT19306	NOT10	134
3862763	NOT10_FAT19306	NOT10	41
3862764	NOT10_FAT19306	NOT10	138
3862765	NOT10_FAT19306	NOT10	115
3862766	NOT10_FAT19306	NOT10	87
3862767	NOT10_FAT19306	NOT10	102
3862768	NOT10_FAT19306	NOT10	60
3862769	NOT10_FAT19306	NOT10	120
3862770	NOT10_FAT19306	NOT10	85
3862771	NOT10_FAT19306	NOT10	121
3862772	NOT10_FAT19306	NOT10	22
3862773	NOT10_FAT19306	NOT10	76
3862774	NOT10_FAT19306	NOT10	98
3862775	NOT10_FAT19306	NOT10	80
3862776	NOT10_FAT19306	NOT10	193
3862777	NOT10_FAT19306	NOT10	102
3862778	NOT10_FAT19306	NOT10	84
3862779	NOT10_FAT19306	NOT10	53
3862780	NOT10_FAT19306	NOT10	54
3862781	NOT10_FAT19306	NOT10	59
3862782	NOT10_FAT19306	NOT10	37
3862783	NOT10_FAT19306	NOT10	44
3862784	NOT10_FAT19306	NOT10	48
3862785	NOT10_FAT19306	NOT10	135
3862786	NOT10_FAT19306	NOT10	125
3862787	NOT10_FAT19306	NOT10	119
3862788	NOT10_FAT19306	NOT10	37
3862789	NOT10_FAT19306	NOT10	70
3862790	NOT10_FAT19306	NOT10	46
3862791	NOT10_FAT19306	NOT10	48
3862792	NOT10_FAT19306	NOT10	67
3862793	NOT10_FAT19306	NOT10	62
3862794	NOT10_FAT19306	NOT10	48
3862795	NOT10_FAT19306	NOT10	111
3862796	NOT10_FAT19306	NOT10	68
3862797	NOT10_FAT19306	NOT10	107
3862798	NOT10_FAT19306	NOT10	54
3862799	NOT10_FAT19306	NOT10	123
3862800	NOT10_FAT19306	NOT10	50
3862801	NOT10_FAT19306	NOT10	75
3862802	NOT10_FAT19306	NOT10	53
3862803	NOT10_FAT19306	NOT10	49
3862804	NOT10_FAT19306	NOT10	230
3862805	NOT10_FAT19306	NOT10	79
3862806	NOT10_FAT19306	NOT10	36
3862807	NOT10_FAT19306	NOT10	91
3862808	NOT10_FAT19306	NOT10	122
3862809	NOT10_FAT19306	NOT10	78
3862810	NOT10_FAT19306	NOT10	29
3862811	NOT10_FAT19306	NOT10	55
3862812	NOT10_FAT19306	NOT10	144
3862813	NOT10_FAT19306	NOT10	172
3862814	NOT10_FAT19306	NOT10	129
3862815	NOT10_FAT19306	NOT10	141
3862816	NOT10_FAT19306	NOT10	97
3862817	NOT10_FAT19306	NOT10	47
3862818	NOT10_FAT19306	NOT10	21
3862819	NOT10_FAT19306	NOT10	103
3862820	NOT10_FAT19306	NOT10	186
3862821	NOT10_FAT19306	NOT10	51
3862822	NOT10_FAT19306	NOT10	158
3862823	NOT10_FAT19306	NOT10	88
3862824	NOT10_FAT19306	NOT10	125
3862825	NOT10_FAT19306	NOT10	66
3862826	NOT10_FAT19306	NOT10	101
3862827	NOT10_FAT19306	NOT10	60
3862828	NOT10_FAT19306	NOT10	32
3862829	NOT10_FAT19306	NOT10	52
3862830	NOT10_FAT19306	NOT10	219
3862831	NOT10_FAT19306	NOT10	116
3862832	NOT10_FAT19306	NOT10	56
3862833	NOT10_FAT19306	NOT10	37
3862834	NOT10_FAT19306	NOT10	133
3862835	NOT10_FAT19306	NOT10	54
3862836	NOT10_FAT19306	NOT10	33
3862837	NOT10_FAT19306	NOT10	83
3862838	NOT10_FAT19306	NOT10	14
3862839	NOT10_FAT19306	NOT10	46
3862840	NOT10_FAT19306	NOT10	113
3862841	NOT10_FAT19306	NOT10	108
3862842	NOT10_FAT19306	NOT10	111
3862843	NOT10_FAT19306	NOT10	44
3862844	NOT10_FAT19306	NOT10	79
3862845	NOT10_FAT19306	NOT10	127
3862846	NOT10_FAT19306	NOT10	105
3862847	NOT10_FAT19306	NOT10	68
3862848	NOT10_FAT19306	NOT10	160
3862849	NOT10_FAT19306	NOT10	68
3862850	NOT10_FAT19306	NOT10	29
3862851	NOT10_FAT19306	NOT10	9
3862852	NOT10_FAT19306	NOT10	156
3862853	NOT10_FAT19306	NOT10	95
3862854	NOT10_FAT19306	NOT10	123
3862855	NOT10_FAT19306	NOT10	44
3862856	NOT10_FAT19306	NOT10	97
3862857	NOT10_FAT19306	NOT10	27
3862858	NOT10_FAT19306	NOT10	79
3862859	NOT10_FAT19306	NOT10	188
3862860	NOT10_FAT19306	NOT10	69
3862861	NOT10_FAT19306	NOT10	134
3862862	NOT10_FAT19306	NOT10	48
3862863	NOT10_FAT19306	NOT10	95
3862864	NOT10_FAT19306	NOT10	52
3862865	NOT10_FAT19306	NOT10	105
3862866	NOT10_FAT19306	NOT10	116
3862867	NOT10_FAT19306	NOT10	114
3862868	NOT10_FAT19306	NOT10	92
3862869	NOT10_FAT19306	NOT10	36
3862870	NOT10_FAT19306	NOT10	110
3862871	NOT10_FAT19306	NOT10	83
3862872	NOT10_FAT19306	NOT10	103
3862873	NOT10_FAT19306	NOT10	79
3862874	NOT10_FAT19306	NOT10	135
3862875	NOT10_FAT19306	NOT10	28
3862876	NOT10_FAT19306	NOT10	158
3862877	NOT10_FAT19306	NOT10	53
3862878	NOT10_FAT19306	NOT10	173
3862879	NOT10_FAT19306	NOT10	101
3862880	NOT10_FAT19306	NOT10	99
3862881	NOT10_FAT19306	NOT10	98
3862882	NOT10_FAT19306	NOT10	107
3862883	NOT10_FAT19306	NOT10	119
3862884	NOT10_FAT19306	NOT10	63
3862885	NOT10_FAT19306	NOT10	48
3862886	NOT10_FAT19306	NOT10	128
3862887	NOT10_FAT19306	NOT10	40
3862888	NOT10_FAT19306	NOT10	72
3862889	NOT10_FAT19306	NOT10	139
3862890	NOT10_FAT19306	NOT10	85
3862891	NOT10_FAT19306	NOT10	79
3862892	NOT10_FAT19306	NOT10	111
3862893	NOT10_FAT19306	NOT10	150
3862894	NOT10_FAT19306	NOT10	104
3862895	NOT10_FAT19306	NOT10	149
3862896	NOT10_FAT19306	NOT10	53
3862897	NOT10_FAT19306	NOT10	105
3862898	NOT10_FAT19306	NOT10	50
3862899	NOT10_FAT19306	NOT10	158
3862900	NOT10_FAT19306	NOT10	121
3862901	NOT10_FAT19306	NOT10	64
3862902	NOT10_FAT19306	NOT10	123
3862903	NOT10_FAT19306	NOT10	68
3862904	NOT10_FAT19306	NOT10	61
3862905	NOT10_FAT19306	NOT10	112
3862906	NOT10_FAT19306	NOT10	68
3862907	NOT10_FAT19306	NOT10	121
3862908	NOT10_FAT19306	NOT10	127
3862909	NOT10_FAT19306	NOT10	58
3862910	NOT10_FAT19306	NOT10	122
3862911	NOT10_FAT19306	NOT10	67
3862912	NOT10_FAT19306	NOT10	96
3862913	NOT10_FAT19306	NOT10	104
3862914	NOT10_FAT19306	NOT10	110
3862915	NOT10_FAT19306	NOT10	81
3862916	NOT10_FAT19306	NOT10	79
3862917	NOT10_FAT19306	NOT10	55
3862918	NOT10_FAT19306	NOT10	128
3862919	NOT10_FAT19306	NOT10	47
3862920	NOT10_FAT19306	NOT10	61
3862921	NOT10_FAT19306	NOT10	76
3862922	NOT10_FAT19306	NOT10	238
3862923	NOT10_FAT19306	NOT10	80
3862924	NOT10_FAT19306	NOT10	62
3862925	NOT10_FAT19306	NOT10	46
3862926	NOT10_FAT19306	NOT10	41
3862927	NOT10_FAT19306	NOT10	136
3862928	NOT10_FAT19306	NOT10	117
3862929	NOT10_FAT19306	NOT10	102
3862930	NOT10_FAT19306	NOT10	141
3862931	NOT10_FAT19306	NOT10	119
3862932	NOT10_FAT19306	NOT10	38
3862933	NOT10_FAT19306	NOT10	87
3862934	NOT10_FAT19306	NOT10	120
3862935	NOT10_FAT19306	NOT10	49
3862936	NOT10_FAT19306	NOT10	109
3862937	NOT10_FAT19306	NOT10	44
3862938	NOT10_FAT19306	NOT10	173
3862939	NOT10_FAT19306	NOT10	51
3862940	NOT10_FAT19306	NOT10	38
3862941	NOT10_FAT19306	NOT10	92
3862942	NOT10_FAT19306	NOT10	157
3862943	NOT10_FAT19306	NOT10	30
3862944	NOT10_FAT19306	NOT10	59
3862945	NOT10_FAT19306	NOT10	107
3862946	NOT10_FAT19306	NOT10	79
3862947	NOT10_FAT19306	NOT10	61
3862948	NOT10_FAT19306	NOT10	50
3862949	NOT10_FAT19306	NOT10	61
3862950	NOT10_FAT19306	NOT10	77
3862951	NOT10_FAT19306	NOT10	42
3862952	NOT10_FAT19306	NOT10	80
3862953	NOT10_FAT19306	NOT10	63
3862954	NOT10_FAT19306	NOT10	84
3862955	NOT10_FAT19306	NOT10	76
3862956	NOT10_FAT19306	NOT10	60
3862957	NOT10_FAT19306	NOT10	103
3862958	NOT10_FAT19306	NOT10	71
3862959	NOT10_FAT19306	NOT10	29
3862960	NOT10_FAT19306	NOT10	47
3862961	NOT10_FAT19306	NOT10	202
3862962	NOT10_FAT19306	NOT10	87
3862963	NOT10_FAT19306	NOT10	58
3862964	NOT10_FAT19306	NOT10	105
3862965	NOT10_FAT19306	NOT10	118
3862966	NOT10_FAT19306	NOT10	73
3862967	NOT10_FAT19306	NOT10	112
3862968	NOT10_FAT19306	NOT10	35
3862969	NOT10_FAT19306	NOT10	117
3862970	NOT10_FAT19306	NOT10	131
3862971	NOT10_FAT19306	NOT10	27
3862972	NOT10_FAT19306	NOT10	61
3862973	NOT10_FAT19306	NOT10	71
3862974	NOT10_FAT19306	NOT10	29
3862975	NOT10_FAT19306	NOT10	81
3862976	NOT10_FAT19306	NOT10	65
3862977	NOT10_FAT19306	NOT10	60
3862978	NOT10_FAT19306	NOT10	69
3862979	NOT10_FAT19306	NOT10	124
3862980	NOT10_FAT19306	NOT10	98
3862981	NOT10_FAT19306	NOT10	59
3862982	NOT10_FAT19306	NOT10	97
3862983	NOT10_FAT19306	NOT10	136
3862984	NOT10_FAT19306	NOT10	113
3862985	NOT10_FAT19306	NOT10	130
3862986	NOT10_FAT19306	NOT10	120
3862987	NOT10_FAT19306	NOT10	93
3862988	NOT10_FAT19306	NOT10	66
3862989	NOT10_FAT19306	NOT10	50
3862990	NOT10_FAT19306	NOT10	92
3862991	NOT10_FAT19306	NOT10	167
3862992	NOT10_FAT19306	NOT10	39
3862993	NOT10_FAT19306	NOT10	98
3862994	NOT10_FAT19306	NOT10	86
3862995	NOT10_FAT19306	NOT10	109
3862996	NOT10_FAT19306	NOT10	53
3862997	NOT10_FAT19306	NOT10	121
3862998	NOT10_FAT19306	NOT10	52
3862999	NOT10_FAT19306	NOT10	100
3863000	NOT10_FAT19306	NOT10	63
3863001	NOT10_FAT19306	NOT10	52
3863002	NOT10_FAT19306	NOT10	103
3863003	NOT10_FAT19306	NOT10	120
3863004	NOT10_FAT19306	NOT10	160
3863005	NOT10_FAT19306	NOT10	127
3863006	NOT10_FAT19306	NOT10	36
3863007	NOT10_FAT19306	NOT10	18
3863008	NOT10_FAT19306	NOT10	176
3863009	NOT10_FAT19306	NOT10	39
3863010	NOT10_FAT19306	NOT10	160
3863011	NOT10_FAT19306	NOT10	57
3863012	NOT10_FAT19306	NOT10	66
3863013	NOT10_FAT19306	NOT10	42
3863014	NOT10_FAT19306	NOT10	54
3863015	NOT10_FAT19306	NOT10	55
3863016	NOT10_FAT19306	NOT10	110
3863017	NOT10_FAT19306	NOT10	99
3863018	NOT10_FAT19306	NOT10	106
3863019	NOT10_FAT19306	NOT10	58
3863020	NOT10_FAT19306	NOT10	141
3863021	NOT10_FAT19306	NOT10	68
3863022	NOT10_FAT19306	NOT10	61
3863023	NOT10_FAT19306	NOT10	132
3863024	NOT10_FAT19306	NOT10	113
3863025	NOT10_FAT19306	NOT10	68
3863026	NOT10_FAT19306	NOT10	84
3863027	NOT10_FAT19306	NOT10	114
3863028	NOT10_FAT19306	NOT10	167
3863029	NOT10_FAT19306	NOT10	120
3863030	NOT10_FAT19306	NOT10	61
3863031	NOT10_FAT19306	NOT10	135
3863032	NOT10_FAT19306	NOT10	79
3863033	NOT10_FAT19306	NOT10	63
3863034	NOT10_FAT19306	NOT10	112
3863035	NOT10_FAT19306	NOT10	65
3863036	NOT10_FAT19306	NOT10	94
3863037	NOT10_FAT19306	NOT10	163
3863038	NOT10_FAT19306	NOT10	107
3863039	NOT10_FAT19306	NOT10	149
3863040	NOT10_FAT19306	NOT10	96
3863041	NOT10_FAT19306	NOT10	129
3863042	NOT10_FAT19306	NOT10	140
3863043	NOT10_FAT19306	NOT10	72
3863044	NOT10_FAT19306	NOT10	85
3863045	NOT10_FAT19306	NOT10	75
3863046	NOT10_FAT19306	NOT10	151
3863047	NOT10_FAT19306	NOT10	85
3863048	NOT10_FAT19306	NOT10	74
3863049	NOT10_FAT19306	NOT10	56
3863050	NOT10_FAT19306	NOT10	110
3863051	NOT10_FAT19306	NOT10	237
3863052	NOT10_FAT19306	NOT10	102
3863053	NOT10_FAT19306	NOT10	42
3863054	NOT10_FAT19306	NOT10	94
3863055	NOT10_FAT19306	NOT10	82
3863056	NOT10_FAT19306	NOT10	83
3863057	NOT10_FAT19306	NOT10	208
3863058	NOT10_FAT19306	NOT10	33
3863059	NOT10_FAT19306	NOT10	41
3863060	NOT10_FAT19306	NOT10	62
3863061	NOT10_FAT19306	NOT10	74
3863062	NOT10_FAT19306	NOT10	46
3863063	NOT10_FAT19306	NOT10	99
3863064	NOT10_FAT19306	NOT10	45
3863065	NOT10_FAT19306	NOT10	69
3863066	NOT10_FAT19306	NOT10	101
3863067	NOT10_FAT19306	NOT10	130
3863068	NOT10_FAT19306	NOT10	10
3863069	NOT10_FAT19306	NOT10	83
3863070	NOT10_FAT19306	NOT10	69
3863071	NOT10_FAT19306	NOT10	96
3863072	NOT10_FAT19306	NOT10	105
3863073	NOT10_FAT19306	NOT10	40
3863074	NOT10_FAT19306	NOT10	100
3863075	NOT10_FAT19306	NOT10	102
3863076	NOT10_FAT19306	NOT10	44
3863077	NOT10_FAT19306	NOT10	144
3863078	NOT10_FAT19306	NOT10	64
3863079	NOT10_FAT19306	NOT10	58
3863080	NOT10_FAT19306	NOT10	138
3863081	NOT10_FAT19306	NOT10	149
3863082	NOT10_FAT19306	NOT10	155
3863083	NOT10_FAT19306	NOT10	112
3863084	NOT10_FAT19306	NOT10	128
3863085	NOT10_FAT19306	NOT10	105
3863086	NOT10_FAT19306	NOT10	143
3863087	NOT10_FAT19306	NOT10	104
3863088	NOT10_FAT19306	NOT10	52
3863089	NOT10_FAT19306	NOT10	74
3863090	NOT10_FAT19306	NOT10	129
3863091	NOT10_FAT19306	NOT10	73
3863092	NOT10_FAT19306	NOT10	62
3863093	NOT10_FAT19306	NOT10	28
3863094	NOT10_FAT19306	NOT10	150
3863095	NOT10_FAT19306	NOT10	70
3863096	NOT10_FAT19306	NOT10	121
3863097	NOT10_FAT19306	NOT10	126
3863098	NOT10_FAT19306	NOT10	53
3863099	NOT10_FAT19306	NOT10	60
3863100	NOT10_FAT19306	NOT10	61
3863101	NOT10_FAT19306	NOT10	95
3863102	NOT10_FAT19306	NOT10	82
3863103	NOT10_FAT19306	NOT10	58
3863104	NOT10_FAT19306	NOT10	36
3863105	NOT10_FAT19306	NOT10	38
3863106	NOT10_FAT19306	NOT10	123
3863107	NOT10_FAT19306	NOT10	127
3863108	NOT10_FAT19306	NOT10	122
3863109	NOT10_FAT19306	NOT10	64
3863110	NOT10_FAT19306	NOT10	110
3863111	NOT10_FAT19306	NOT10	78
3863112	NOT10_FAT19306	NOT10	127
3863113	NOT10_FAT19306	NOT10	48
3863114	NOT10_FAT19306	NOT10	11
3863115	NOT10_FAT19306	NOT10	138
3863116	NOT10_FAT19306	NOT10	104
3863117	NOT10_FAT19306	NOT10	37
3863118	NOT10_FAT19306	NOT10	83
3863119	NOT10_FAT19306	NOT10	78
3863120	NOT10_FAT19306	NOT10	72
3863121	NOT10_FAT19306	NOT10	109
3863122	NOT10_FAT19306	NOT10	65
3863123	NOT10_FAT19306	NOT10	59
3863124	NOT10_FAT19306	NOT10	199
3863125	NOT10_FAT19306	NOT10	52
3863126	NOT10_FAT19306	NOT10	82
3863127	NOT10_FAT19306	NOT10	122
3863128	NOT10_FAT19306	NOT10	69
3863129	NOT10_FAT19306	NOT10	117
3863130	NOT10_FAT19306	NOT10	102
3863131	NOT10_FAT19306	NOT10	82
3863132	NOT10_FAT19306	NOT10	98
3863133	NOT10_FAT19306	NOT10	104
3863134	NOT10_FAT19306	NOT10	85
3863135	NOT10_FAT19306	NOT10	136
3863136	NOT10_FAT19306	NOT10	54
3863137	NOT10_FAT19306	NOT10	75
3863138	NOT10_FAT19306	NOT10	193
3863139	NOT10_FAT19306	NOT10	115
3863140	NOT10_FAT19306	NOT10	65
3863141	NOT10_FAT19306	NOT10	99
3863142	NOT10_FAT19306	NOT10	79
3863143	NOT10_FAT19306	NOT10	78
3863144	NOT10_FAT19306	NOT10	104
3863145	NOT10_FAT19306	NOT10	114
3863146	NOT10_FAT19306	NOT10	113
3863147	NOT10_FAT19306	NOT10	144
3863148	NOT10_FAT19306	NOT10	50
3863149	NOT10_FAT19306	NOT10	119
3863150	NOT10_FAT19306	NOT10	37
3863151	NOT10_FAT19306	NOT10	79
3863152	NOT10_FAT19306	NOT10	27
3863153	NOT10_FAT19306	NOT10	124
3863154	NOT10_FAT19306	NOT10	81
3863155	NOT10_FAT19306	NOT10	59
3863156	NOT10_FAT19306	NOT10	26
3863157	NOT10_FAT19306	NOT10	56
3863158	NOT10_FAT19306	NOT10	64
3863159	NOT10_FAT19306	NOT10	87
3863160	NOT10_FAT19306	NOT10	127
3863161	NOT10_FAT19306	NOT10	209
3863162	NOT10_FAT19306	NOT10	152
3863163	NOT10_FAT19306	NOT10	80
3863164	NOT10_FAT19306	NOT10	66
3863165	NOT10_FAT19306	NOT10	95
3863166	NOT10_FAT19306	NOT10	134
3863167	NOT10_FAT19306	NOT10	84
3863168	NOT10_FAT19306	NOT10	238
3863169	NOT10_FAT19306	NOT10	77
3863170	NOT10_FAT19306	NOT10	44
3863171	NOT10_FAT19306	NOT10	79
3863172	NOT10_FAT19306	NOT10	111
3863173	NOT10_FAT19306	NOT10	120
3863174	NOT10_FAT19306	NOT10	71
3863175	NOT10_FAT19306	NOT10	126
3863176	NOT10_FAT19306	NOT10	190
3863177	NOT10_FAT19306	NOT10	105
3863178	NOT10_FAT19306	NOT10	74
3863179	NOT10_FAT19306	NOT10	89
3863180	NOT10_FAT19306	NOT10	150
3863181	NOT10_FAT19306	NOT10	53
3863182	NOT10_FAT19306	NOT10	59
3863183	NOT10_FAT19306	NOT10	114
3863184	NOT10_FAT19306	NOT10	30
3863185	NOT10_FAT19306	NOT10	102
3863186	NOT10_FAT19306	NOT10	72
3863187	NOT10_FAT19306	NOT10	47
3863188	NOT10_FAT19306	NOT10	83
3863189	NOT10_FAT19306	NOT10	24
3863190	NOT10_FAT19306	NOT10	40
3863191	NOT10_FAT19306	NOT10	185
3863192	NOT10_FAT19306	NOT10	71
3863193	NOT10_FAT19306	NOT10	37
3863194	NOT10_FAT19306	NOT10	59
3863195	NOT10_FAT19306	NOT10	77
3863196	NOT10_FAT19306	NOT10	72
3863197	NOT10_FAT19306	NOT10	81
3863198	NOT10_FAT19306	NOT10	60
3863199	NOT10_FAT19306	NOT10	75
3863200	NOT10_FAT19306	NOT10	30
3863201	NOT10_FAT19306	NOT10	57
3863202	NOT10_FAT19306	NOT10	89
3863203	NOT10_FAT19306	NOT10	25
3863204	NOT10_FAT19306	NOT10	68
3863205	NOT10_FAT19306	NOT10	53
3863206	NOT10_FAT19306	NOT10	62
3863207	NOT10_FAT19306	NOT10	58
3863208	NOT10_FAT19306	NOT10	68
3863209	NOT10_FAT19306	NOT10	51
3863210	NOT10_FAT19306	NOT10	48
3863211	NOT10_FAT19306	NOT10	55
3863212	NOT10_FAT19306	NOT10	87
3863213	NOT10_FAT19306	NOT10	25
3863214	NOT10_FAT19306	NOT10	85
3863215	NOT10_FAT19306	NOT10	41
3863216	NOT10_FAT19306	NOT10	133
3863217	NOT10_FAT19306	NOT10	62
3863218	NOT10_FAT19306	NOT10	143
3863219	NOT10_FAT19306	NOT10	97
3863220	NOT10_FAT19306	NOT10	79
3863221	NOT10_FAT19306	NOT10	77
3863222	NOT10_FAT19306	NOT10	147
3863223	NOT10_FAT19306	NOT10	112
3863224	NOT10_FAT19306	NOT10	89
3863225	NOT10_FAT19306	NOT10	127
3863226	NOT10_FAT19306	NOT10	48
3863227	NOT10_FAT19306	NOT10	110
3863228	NOT10_FAT19306	NOT10	54
3863229	NOT10_FAT19306	NOT10	27
3863230	NOT10_FAT19306	NOT10	131
3863231	NOT10_FAT19306	NOT10	244
3863232	NOT10_FAT19306	NOT10	145
3863233	NOT10_FAT19306	NOT10	60
3863234	NOT10_FAT19306	NOT10	56
3863235	NOT10_FAT19306	NOT10	32
3863236	NOT10_FAT19306	NOT10	85
3863237	NOT10_FAT19306	NOT10	82
3863238	NOT10_FAT19306	NOT10	45
3863239	NOT10_FAT19306	NOT10	72
3863240	NOT10_FAT19306	NOT10	65
3863241	NOT10_FAT19306	NOT10	103
3863242	NOT10_FAT19306	NOT10	111
3863243	NOT10_FAT19306	NOT10	51
3863244	NOT10_FAT19306	NOT10	11
3863245	NOT10_FAT19306	NOT10	32
3863246	NOT10_FAT19306	NOT10	72
3863247	NOT10_FAT19306	NOT10	55
3863248	NOT10_FAT19306	NOT10	52
3863249	NOT10_FAT19306	NOT10	97
3863250	NOT10_FAT19306	NOT10	46
3863251	NOT10_FAT19306	NOT10	103
3863252	NOT10_FAT19306	NOT10	214
3863253	NOT10_FAT19306	NOT10	54
3863254	NOT10_FAT19306	NOT10	47
3863255	NOT10_FAT19306	NOT10	28
3863256	NOT10_FAT19306	NOT10	101
3863257	NOT10_FAT19306	NOT10	81
3863258	NOT10_FAT19306	NOT10	45
3863259	NOT10_FAT19306	NOT10	42
3863260	NOT10_FAT19306	NOT10	86
3863261	NOT10_FAT19306	NOT10	146
3863262	NOT10_FAT19306	NOT10	59
3863263	NOT10_FAT19306	NOT10	149
3863264	NOT10_FAT19306	NOT10	107
3863265	NOT10_FAT19306	NOT10	32
3863266	NOT10_FAT19306	NOT10	107
3863267	NOT10_FAT19306	NOT10	157
3863268	NOT10_FAT19306	NOT10	146
3863269	NOT10_FAT19306	NOT10	69
3863270	NOT10_FAT19306	NOT10	24
3863271	NOT10_FAT19306	NOT10	53
3863272	NOT10_FAT19306	NOT10	97
3863273	NOT10_FAT19306	NOT10	129
3863274	NOT10_FAT19306	NOT10	108
3863275	NOT10_FAT19306	NOT10	29
3863276	NOT10_FAT19306	NOT10	36
3863277	NOT10_FAT19306	NOT10	138
3863278	NOT10_FAT19306	NOT10	99
3863279	NOT10_FAT19306	NOT10	86
3863280	NOT10_FAT19306	NOT10	148
3863281	NOT10_FAT19306	NOT10	51
3863282	NOT10_FAT19306	NOT10	98
3863283	NOT10_FAT19306	NOT10	133
3863284	NOT10_FAT19306	NOT10	99
3863285	NOT10_FAT19306	NOT10	107
3863286	NOT10_FAT19306	NOT10	60
3863287	NOT10_FAT19306	NOT10	41
3863288	NOT10_FAT19306	NOT10	118
3863289	NOT10_FAT19306	NOT10	81
3863290	NOT10_FAT19306	NOT10	108
3863291	NOT10_FAT19306	NOT10	127
3863292	NOT10_FAT19306	NOT10	122
3863293	NOT10_FAT19306	NOT10	98
3863294	NOT10_FAT19306	NOT10	77
3863295	NOT10_FAT19306	NOT10	73
3863296	NOT10_FAT19306	NOT10	49
3863297	NOT10_FAT19306	NOT10	82
3863298	NOT10_FAT19306	NOT10	29
3863299	NOT10_FAT19306	NOT10	57
3863300	NOT10_FAT19306	NOT10	23
3863301	NOT10_FAT19306	NOT10	81
3863302	NOT10_FAT19306	NOT10	69
3863303	NOT10_FAT19306	NOT10	74
3863304	NOT10_FAT19306	NOT10	33
3863305	NOT10_FAT19306	NOT10	134
3863306	NOT10_FAT19306	NOT10	104
3863307	NOT10_FAT19306	NOT10	97
3863308	NOT10_FAT19306	NOT10	167
3863309	NOT10_FAT19306	NOT10	42
3863310	NOT10_FAT19306	NOT10	70
3863311	NOT10_FAT19306	NOT10	52
3863312	NOT10_FAT19306	NOT10	102
3863313	NOT10_FAT19306	NOT10	49
3863314	NOT10_FAT19306	NOT10	43
3863315	NOT10_FAT19306	NOT10	105
3863316	NOT10_FAT19306	NOT10	79
3863317	NOT10_FAT19306	NOT10	8
3863318	NOT10_FAT19306	NOT10	53
3863319	NOT10_FAT19306	NOT10	9
3863320	NOT10_FAT19306	NOT10	129
3863321	NOT10_FAT19306	NOT10	152
3863322	NOT10_FAT19306	NOT10	152
3863323	NOT10_FAT19306	NOT10	136
3863324	NOT10_FAT19306	NOT10	63
3863325	NOT10_FAT19306	NOT10	107
3863326	NOT10_FAT19306	NOT10	52
3863327	NOT10_FAT19306	NOT10	219
3863328	NOT10_FAT19306	NOT10	142
3863329	NOT10_FAT19306	NOT10	54
3863330	NOT10_FAT19306	NOT10	172
3863331	NOT10_FAT19306	NOT10	148
3863332	NOT10_FAT19306	NOT10	242
3863333	NOT10_FAT19306	NOT10	154
3863334	NOT10_FAT19306	NOT10	96
3863335	NOT10_FAT19306	NOT10	148
3863336	NOT10_FAT19306	NOT10	72
3863337	NOT10_FAT19306	NOT10	126
3863338	NOT10_FAT19306	NOT10	129
3863339	NOT10_FAT19306	NOT10	125
3863340	NOT10_FAT19306	NOT10	58
3863341	NOT10_FAT19306	NOT10	76
3863342	NOT10_FAT19306	NOT10	50
3863343	NOT10_FAT19306	NOT10	114
3863344	NOT10_FAT19306	NOT10	51
3863345	NOT10_FAT19306	NOT10	129
3863346	NOT10_FAT19306	NOT10	81
3863347	NOT10_FAT19306	NOT10	125
3863348	NOT10_FAT19306	NOT10	71
3863349	NOT10_FAT19306	NOT10	79
3863350	NOT10_FAT19306	NOT10	96
3863351	NOT10_FAT19306	NOT10	125
3863352	NOT10_FAT19306	NOT10	39
3863353	NOT10_FAT19306	NOT10	120
3863354	NOT10_FAT19306	NOT10	74
3863355	NOT10_FAT19306	NOT10	57
3863356	NOT10_FAT19306	NOT10	41
3863357	NOT10_FAT19306	NOT10	29
3863358	NOT10_FAT19306	NOT10	112
3863359	NOT10_FAT19306	NOT10	107
3863360	NOT10_FAT19306	NOT10	116
3863361	NOT10_FAT19306	NOT10	81
3863362	NOT10_FAT19306	NOT10	113
3863363	NOT10_FAT19306	NOT10	28
3863364	NOT10_FAT19306	NOT10	92
3863365	NOT10_FAT19306	NOT10	99
3863366	NOT10_FAT19306	NOT10	95
3863367	NOT10_FAT19306	NOT10	65
3863368	NOT10_FAT19306	NOT10	130
3863369	NOT10_FAT19306	NOT10	58
3863370	NOT10_FAT19306	NOT10	30
3863371	NOT10_FAT19306	NOT10	182
3863372	NOT10_FAT19306	NOT10	128
3863373	NOT10_FAT19306	NOT10	136
3863374	NOT10_FAT19306	NOT10	171
3863375	NOT10_FAT19306	NOT10	177
3863376	NOT10_FAT19306	NOT10	150
3863377	NOT10_FAT19306	NOT10	45
3863378	NOT10_FAT19306	NOT10	97
3863379	NOT10_FAT19306	NOT10	123
3863380	NOT10_FAT19306	NOT10	89
3863381	NOT10_FAT19306	NOT10	96
3863382	NOT10_FAT19306	NOT10	98
3863383	NOT10_FAT19306	NOT10	15
3863384	NOT10_FAT19306	NOT10	124
3863385	NOT10_FAT19306	NOT10	91
3863386	NOT10_FAT19306	NOT10	80
3863387	NOT10_FAT19306	NOT10	52
3863388	NOT10_FAT19306	NOT10	97
3863389	NOT10_FAT19306	NOT10	107
3863390	NOT10_FAT19306	NOT10	42
3863391	NOT10_FAT19306	NOT10	27
3863392	NOT10_FAT19306	NOT10	136
3863393	NOT10_FAT19306	NOT10	107
3863394	NOT10_FAT19306	NOT10	138
3863395	NOT10_FAT19306	NOT10	285
3863396	NOT10_FAT19306	NOT10	121
3863397	NOT10_FAT19306	NOT10	78
3863398	NOT10_FAT19306	NOT10	18
3863399	NOT10_FAT19306	NOT10	53
3863400	NOT10_FAT19306	NOT10	141
3863401	NOT10_FAT19306	NOT10	98
3863402	NOT10_FAT19306	NOT10	94
3863403	NOT10_FAT19306	NOT10	106
3863404	NOT10_FAT19306	NOT10	200
3863405	NOT10_FAT19306	NOT10	136
3863406	NOT10_FAT19306	NOT10	43
3863407	NOT10_FAT19306	NOT10	54
3863408	NOT10_FAT19306	NOT10	105
3863409	NOT10_FAT19306	NOT10	93
3863410	NOT10_FAT19306	NOT10	120
3863411	NOT10_FAT19306	NOT10	225
3863412	NOT10_FAT19306	NOT10	70
3863413	NOT10_FAT19306	NOT10	147
3863414	NOT10_FAT19306	NOT10	7
3863415	NOT10_FAT19306	NOT10	132
3863416	NOT10_FAT19306	NOT10	55
3863417	NOT10_FAT19306	NOT10	135
3863418	NOT10_FAT19306	NOT10	178
3863419	NOT10_FAT19306	NOT10	124
3863420	NOT10_FAT19306	NOT10	65
3863421	NOT10_FAT19306	NOT10	23
3863422	NOT10_FAT19306	NOT10	69
3863423	NOT10_FAT19306	NOT10	74
3863424	NOT10_FAT19306	NOT10	84
3863425	NOT10_FAT19306	NOT10	49
3863426	NOT10_FAT19306	NOT10	133
3863427	NOT10_FAT19306	NOT10	79
3863428	NOT10_FAT19306	NOT10	75
3863429	NOT10_FAT19306	NOT10	108
3863430	NOT10_FAT19306	NOT10	112
3863431	NOT10_FAT19306	NOT10	109
3863432	NOT10_FAT19306	NOT10	113
3863433	NOT10_FAT19306	NOT10	86
3863434	NOT10_FAT19306	NOT10	49
3863435	NOT10_FAT19306	NOT10	103
3863436	NOT10_FAT19306	NOT10	73
3863437	NOT10_FAT19306	NOT10	76
3863438	NOT10_FAT19306	NOT10	138
3863439	NOT10_FAT19306	NOT10	123
3863440	NOT10_FAT19306	NOT10	93
3863441	NOT10_FAT19306	NOT10	64
3863442	NOT10_FAT19306	NOT10	237
3863443	NOT10_FAT19306	NOT10	97
3863444	NOT10_FAT19306	NOT10	87
3863445	NOT10_FAT19306	NOT10	50
3863446	NOT10_FAT19306	NOT10	63
3863447	NOT10_FAT19306	NOT10	96
3863448	NOT10_FAT19306	NOT10	123
3863449	NOT10_FAT19306	NOT10	66
3863450	NOT10_FAT19306	NOT10	87
3863451	NOT10_FAT19306	NOT10	53
3863452	NOT10_FAT19306	NOT10	95
3863453	NOT10_FAT19306	NOT10	105
3863454	NOT10_FAT19306	NOT10	99
3863455	NOT10_FAT19306	NOT10	75
3863456	NOT10_FAT19306	NOT10	93
3863457	NOT10_FAT19306	NOT10	111
3863458	NOT10_FAT19306	NOT10	110
3863459	NOT10_FAT19306	NOT10	116
3863460	NOT10_FAT19306	NOT10	106
3863461	NOT10_FAT19306	NOT10	120
3863462	NOT10_FAT19306	NOT10	146
3863463	NOT10_FAT19306	NOT10	112
3863464	NOT10_FAT19306	NOT10	39
3863465	NOT10_FAT19306	NOT10	22
3863466	NOT10_FAT19306	NOT10	50
3863467	NOT10_FAT19306	NOT10	9
3863468	NOT10_FAT19306	NOT10	115
3863469	NOT10_FAT19306	NOT10	173
3863470	NOT10_FAT19306	NOT10	121
3863471	NOT10_FAT19306	NOT10	141
3863472	NOT10_FAT19306	NOT10	135
3863473	NOT10_FAT19306	NOT10	87
3863474	NOT10_FAT19306	NOT10	319
3863475	NOT10_FAT19306	NOT10	102
3863476	NOT10_FAT19306	NOT10	83
3863477	NOT10_FAT19306	NOT10	104
3863478	NOT10_FAT19306	NOT10	75
3863479	NOT10_FAT19306	NOT10	92
3863480	NOT10_FAT19306	NOT10	110
3863481	NOT10_FAT19306	NOT10	175
3863482	NOT10_FAT19306	NOT10	88
3863483	NOT10_FAT19306	NOT10	72
3863484	NOT10_FAT19306	NOT10	79
3863485	NOT10_FAT19306	NOT10	98
3863486	NOT10_FAT19306	NOT10	27
3863487	NOT10_FAT19306	NOT10	82
3863488	NOT10_FAT19306	NOT10	146
3863489	NOT10_FAT19306	NOT10	35
3863490	NOT10_FAT19306	NOT10	77
3863491	NOT10_FAT19306	NOT10	73
3863492	NOT10_FAT19306	NOT10	53
3863493	NOT10_FAT19306	NOT10	72
3863494	NOT10_FAT19306	NOT10	90
3863495	NOT10_FAT19306	NOT10	101
3863496	NOT10_FAT19306	NOT10	126
3863497	NOT10_FAT19306	NOT10	68
3863498	NOT10_FAT19306	NOT10	62
3863499	NOT10_FAT19306	NOT10	53
3863500	NOT10_FAT19306	NOT10	120
3863501	NOT10_FAT19306	NOT10	60
3863502	NOT10_FAT19306	NOT10	120
3863503	NOT10_FAT19306	NOT10	131
3863504	NOT10_FAT19306	NOT10	42
3863505	NOT10_FAT19306	NOT10	109
3863506	NOT10_FAT19306	NOT10	66
3863507	NOT10_FAT19306	NOT10	127
3863508	NOT10_FAT19306	NOT10	37
3863509	NOT10_FAT19306	NOT10	126
3863510	NOT10_FAT19306	NOT10	34
3863511	NOT10_FAT19306	NOT10	130
3863512	NOT10_FAT19306	NOT10	129
3863513	NOT10_FAT19306	NOT10	28
3863514	NOT10_FAT19306	NOT10	132
3863515	NOT10_FAT19306	NOT10	117
3863516	NOT10_FAT19306	NOT10	67
3863517	NOT10_FAT19306	NOT10	151
3863518	NOT10_FAT19306	NOT10	81
3863519	NOT10_FAT19306	NOT10	112
3863520	NOT10_FAT19306	NOT10	97
3863521	NOT10_FAT19306	NOT10	43
3863522	NOT10_FAT19306	NOT10	79
3863523	NOT10_FAT19306	NOT10	43
3863524	NOT10_FAT19306	NOT10	112
3863525	NOT10_FAT19306	NOT10	128
3863526	NOT10_FAT19306	NOT10	95
3863527	NOT10_FAT19306	NOT10	84
3863528	NOT10_FAT19306	NOT10	138
3863529	NOT10_FAT19306	NOT10	122
3863530	NOT10_FAT19306	NOT10	88
3863531	NOT10_FAT19306	NOT10	67
3863532	NOT10_FAT19306	NOT10	145
3863533	NOT10_FAT19306	NOT10	45
3863534	NOT10_FAT19306	NOT10	91
3863535	NOT10_FAT19306	NOT10	172
3863536	NOT10_FAT19306	NOT10	128
3863537	NOT10_FAT19306	NOT10	60
3863538	NOT10_FAT19306	NOT10	223
3863539	NOT10_FAT19306	NOT10	212
3863540	NOT10_FAT19306	NOT10	87
3863541	NOT10_FAT19306	NOT10	115
3863542	NOT10_FAT19306	NOT10	63
3863543	NOT10_FAT19306	NOT10	57
3863544	NOT10_FAT19306	NOT10	72
3863545	NOT10_FAT19306	NOT10	74
3863546	NOT10_FAT19306	NOT10	31
3863547	NOT10_FAT19306	NOT10	113
3863548	NOT10_FAT19306	NOT10	31
3863549	NOT10_FAT19306	NOT10	62
3863550	NOT10_FAT19306	NOT10	75
3863551	NOT10_FAT19306	NOT10	212
3863552	NOT10_FAT19306	NOT10	207
3863553	NOT10_FAT19306	NOT10	86
3863554	NOT10_FAT19306	NOT10	56
3863555	NOT10_FAT19306	NOT10	112
3863556	NOT10_FAT19306	NOT10	137
3863557	NOT10_FAT19306	NOT10	26
3863558	NOT10_FAT19306	NOT10	104
3863559	NOT10_FAT19306	NOT10	109
3863560	NOT10_FAT19306	NOT10	64
3863561	NOT10_FAT19306	NOT10	143
3863562	NOT10_FAT19306	NOT10	60
3863563	NOT10_FAT19306	NOT10	88
3863564	NOT10_FAT19306	NOT10	74
3863565	NOT10_FAT19306	NOT10	140
3863566	NOT10_FAT19306	NOT10	119
3863567	NOT10_FAT19306	NOT10	161
3863568	NOT10_FAT19306	NOT10	114
3863569	NOT10_FAT19306	NOT10	81
3863570	NOT10_FAT19306	NOT10	76
3863571	NOT10_FAT19306	NOT10	77
3863572	NOT10_FAT19306	NOT10	95
3863573	NOT10_FAT19306	NOT10	143
3863574	NOT10_FAT19306	NOT10	89
3863575	NOT10_FAT19306	NOT10	122
3863576	NOT10_FAT19306	NOT10	94
3863577	NOT10_FAT19306	NOT10	181
3863578	NOT10_FAT19306	NOT10	78
3863579	NOT10_FAT19306	NOT10	34
3863580	NOT10_FAT19306	NOT10	97
3863581	NOT10_FAT19306	NOT10	84
3863582	NOT10_FAT19306	NOT10	182
3863583	NOT10_FAT19306	NOT10	50
3863584	NOT10_FAT19306	NOT10	180
3863585	NOT10_FAT19306	NOT10	75
3863586	NOT10_FAT19306	NOT10	57
3863587	NOT10_FAT19306	NOT10	87
3863588	NOT10_FAT19306	NOT10	106
3863589	NOT10_FAT19306	NOT10	44
3863590	NOT10_FAT19306	NOT10	131
3863591	NOT10_FAT19306	NOT10	110
3863592	NOT10_FAT19306	NOT10	63
3863593	NOT10_FAT19306	NOT10	120
3863594	NOT10_FAT19306	NOT10	150
3863595	NOT10_FAT19306	NOT10	71
3863596	NOT10_FAT19306	NOT10	24
3863597	NOT10_FAT19306	NOT10	47
3863598	NOT10_FAT19306	NOT10	109
3863599	NOT10_FAT19306	NOT10	68
3863600	NOT10_FAT19306	NOT10	106
3863601	NOT10_FAT19306	NOT10	57
3863602	NOT10_FAT19306	NOT10	41
3863603	NOT10_FAT19306	NOT10	125
3863604	NOT10_FAT19306	NOT10	198
3863605	NOT10_FAT19306	NOT10	60
3863606	NOT10_FAT19306	NOT10	141
3863607	NOT10_FAT19306	NOT10	40
3863608	NOT10_FAT19306	NOT10	60
3863609	NOT10_FAT19306	NOT10	122
3863610	NOT10_FAT19306	NOT10	119
3863611	NOT10_FAT19306	NOT10	130
3863612	NOT10_FAT19306	NOT10	37
3863613	NOT10_FAT19306	NOT10	96
3863614	NOT10_FAT19306	NOT10	91
3863615	NOT10_FAT19306	NOT10	115
3863616	NOT10_FAT19306	NOT10	49
3863617	NOT10_FAT19306	NOT10	40
3863618	NOT10_FAT19306	NOT10	71
3863619	NOT10_FAT19306	NOT10	95
3863620	NOT10_FAT19306	NOT10	226
3863621	NOT10_FAT19306	NOT10	102
3863622	NOT10_FAT19306	NOT10	76
3863623	NOT10_FAT19306	NOT10	115
3863624	NOT10_FAT19306	NOT10	118
3863625	NOT10_FAT19306	NOT10	53
3863626	NOT10_FAT19306	NOT10	143
3863627	NOT10_FAT19306	NOT10	79
3863628	NOT10_FAT19306	NOT10	129
3863629	NOT10_FAT19306	NOT10	54
3863630	NOT10_FAT19306	NOT10	69
3863631	NOT10_FAT19306	NOT10	37
3863632	NOT10_FAT19306	NOT10	35
3863633	NOT10_FAT19306	NOT10	51
3863634	NOT10_FAT19306	NOT10	26
3863635	NOT10_FAT19306	NOT10	23
3863636	NOT10_FAT19306	NOT10	132
3863637	NOT10_FAT19306	NOT10	71
3863638	NOT10_FAT19306	NOT10	114
3863639	NOT10_FAT19306	NOT10	38
3863640	NOT10_FAT19306	NOT10	101
3863641	NOT10_FAT19306	NOT10	125
3863642	NOT10_FAT19306	NOT10	96
3863643	NOT10_FAT19306	NOT10	44
3863644	NOT10_FAT19306	NOT10	15
3863645	NOT10_FAT19306	NOT10	119
3863646	NOT10_FAT19306	NOT10	35
3863647	NOT10_FAT19306	NOT10	54
3863648	NOT10_FAT19306	NOT10	84
3863649	NOT10_FAT19306	NOT10	66
3863650	NOT10_FAT19306	NOT10	59
3863651	NOT10_FAT19306	NOT10	71
3863652	NOT10_FAT19306	NOT10	39
3863653	NOT10_FAT19306	NOT10	106
3863654	NOT10_FAT19306	NOT10	65
3863655	NOT10_FAT19306	NOT10	192
3863656	NOT10_FAT19306	NOT10	105
3863657	NOT10_FAT19306	NOT10	12
3863658	NOT10_FAT19306	NOT10	101
3863659	NOT10_FAT19306	NOT10	114
3863660	NOT10_FAT19306	NOT10	62
3863661	NOT10_FAT19306	NOT10	116
3863662	NOT10_FAT19306	NOT10	76
3863663	NOT10_FAT19306	NOT10	118
3863664	NOT10_FAT19306	NOT10	44
3863665	NOT10_FAT19306	NOT10	64
3863666	NOT10_FAT19306	NOT10	13
3863667	NOT10_FAT19306	NOT10	93
3863668	NOT10_FAT19306	NOT10	69
3863669	NOT10_FAT19306	NOT10	85
3863670	NOT10_FAT19306	NOT10	64
3863671	NOT10_FAT19306	NOT10	103
3863672	NOT10_FAT19306	NOT10	62
3863673	NOT10_FAT19306	NOT10	57
3863674	NOT10_FAT19306	NOT10	83
3863675	NOT10_FAT19306	NOT10	117
3863676	NOT10_FAT19306	NOT10	42
3863677	NOT10_FAT19306	NOT10	129
3863678	NOT10_FAT19306	NOT10	63
3863679	NOT10_FAT19306	NOT10	42
3863680	NOT10_FAT19306	NOT10	74
3863681	NOT10_FAT19306	NOT10	50
3863682	NOT10_FAT19306	NOT10	81
3863683	NOT10_FAT19306	NOT10	43
3863684	NOT10_FAT19306	NOT10	128
3863685	NOT10_FAT19306	NOT10	153
3863686	NOT10_FAT19306	NOT10	103
3863687	NOT10_FAT19306	NOT10	133
3863688	NOT10_FAT19306	NOT10	47
3863689	NOT10_FAT19306	NOT10	158
3863690	NOT10_FAT19306	NOT10	55
3863691	NOT10_FAT19306	NOT10	54
3863692	NOT10_FAT19306	NOT10	141
3863693	NOT10_FAT19306	NOT10	65
3863694	NOT10_FAT19306	NOT10	115
3863695	NOT10_FAT19306	NOT10	98
3863696	NOT10_FAT19306	NOT10	141
3863697	NOT10_FAT19306	NOT10	128
3863698	NOT10_FAT19306	NOT10	64
3863699	NOT10_FAT19306	NOT10	151
3863700	NOT10_FAT19306	NOT10	70
3863701	NOT10_FAT19306	NOT10	122
3863702	NOT10_FAT19306	NOT10	123
3863703	NOT10_FAT19306	NOT10	42
3863704	NOT10_FAT19306	NOT10	81
3863705	NOT10_FAT19306	NOT10	64
3863706	NOT10_FAT19306	NOT10	38
3863707	NOT10_FAT19306	NOT10	39
3863708	NOT10_FAT19306	NOT10	109
3863709	NOT10_FAT19306	NOT10	88
3863710	NOT10_FAT19306	NOT10	58
3863711	NOT10_FAT19306	NOT10	41
3863712	NOT10_FAT19306	NOT10	66
3863713	NOT10_FAT19306	NOT10	53
3863714	NOT10_FAT19306	NOT10	74
3863715	NOT10_FAT19306	NOT10	10
3863716	NOT10_FAT19306	NOT10	112
3863717	NOT10_FAT19306	NOT10	71
3863718	NOT10_FAT19306	NOT10	65
3863719	NOT10_FAT19306	NOT10	62
3863720	NOT10_FAT19306	NOT10	71
3863721	NOT10_FAT19306	NOT10	52
3863722	NOT10_FAT19306	NOT10	135
3863723	NOT10_FAT19306	NOT10	12
3863724	NOT10_FAT19306	NOT10	8
3863725	NOT10_FAT19306	NOT10	114
3863726	NOT10_FAT19306	NOT10	161
3863727	NOT10_FAT19306	NOT10	71
3863728	NOT10_FAT19306	NOT10	35
3863729	NOT10_FAT19306	NOT10	210
3863730	NOT10_FAT19306	NOT10	107
3863731	NOT10_FAT19306	NOT10	38
3863732	NOT10_FAT19306	NOT10	85
3863733	NOT10_FAT19306	NOT10	98
3863734	NOT10_FAT19306	NOT10	104
3863735	NOT10_FAT19306	NOT10	59
3863736	NOT10_FAT19306	NOT10	99
3863737	NOT10_FAT19306	NOT10	71
3863738	NOT10_FAT19306	NOT10	32
3863739	NOT10_FAT19306	NOT10	65
3863740	NOT10_FAT19306	NOT10	109
3863741	NOT10_FAT19306	NOT10	54
3863742	NOT10_FAT19306	NOT10	175
3863743	NOT10_FAT19306	NOT10	99
3863744	NOT10_FAT19306	NOT10	51
3863745	NOT10_FAT19306	NOT10	137
3863746	NOT10_FAT19306	NOT10	138
3863747	NOT10_FAT19306	NOT10	53
3863748	NOT10_FAT19306	NOT10	125
3863749	NOT10_FAT19306	NOT10	87
3863750	NOT10_FAT19306	NOT10	52
3863751	NOT10_FAT19306	NOT10	118
3863752	NOT10_FAT19306	NOT10	51
3863753	NOT10_FAT19306	NOT10	76
3863754	NOT10_FAT19306	NOT10	67
3863755	NOT10_FAT19306	NOT10	95
3863756	NOT10_FAT19306	NOT10	152
3863757	NOT10_FAT19306	NOT10	70
3863758	NOT10_FAT19306	NOT10	68
3863759	NOT10_FAT19306	NOT10	152
3863760	NOT10_FAT19306	NOT10	122
3863761	NOT10_FAT19306	NOT10	228
3863762	NOT10_FAT19306	NOT10	167
3863763	NOT10_FAT19306	NOT10	86
3863764	NOT10_FAT19306	NOT10	64
3863765	NOT10_FAT19306	NOT10	136
3863766	NOT10_FAT19306	NOT10	76
3863767	NOT10_FAT19306	NOT10	84
3863768	NOT10_FAT19306	NOT10	103
3863769	NOT10_FAT19306	NOT10	82
3863770	NOT10_FAT19306	NOT10	167
3863771	NOT10_FAT19306	NOT10	69
3863772	NOT10_FAT19306	NOT10	95
3863773	NOT10_FAT19306	NOT10	72
3863774	NOT10_FAT19306	NOT10	90
3863775	NOT10_FAT19306	NOT10	182
3863776	NOT10_FAT19306	NOT10	139
3863777	NOT10_FAT19306	NOT10	65
3863778	NOT10_FAT19306	NOT10	76
3863779	NOT10_FAT19306	NOT10	43
3863780	NOT10_FAT19306	NOT10	97
3863781	NOT10_FAT19306	NOT10	57
3863782	NOT10_FAT19306	NOT10	40
3863783	NOT10_FAT19306	NOT10	69
3863784	NOT10_FAT19306	NOT10	41
3863785	NOT10_FAT19306	NOT10	54
3863786	NOT10_FAT19306	NOT10	95
3863787	NOT10_FAT19306	NOT10	61
3863788	NOT10_FAT19306	NOT10	58
3863789	NOT10_FAT19306	NOT10	92
3863790	NOT10_FAT19306	NOT10	99
3863791	NOT10_FAT19306	NOT10	58
3863792	NOT10_FAT19306	NOT10	55
3863793	NOT10_FAT19306	NOT10	169
3863794	NOT10_FAT19306	NOT10	115
3863795	NOT10_FAT19306	NOT10	94
3863796	NOT10_FAT19306	NOT10	133
3863797	NOT10_FAT19306	NOT10	83
3863798	NOT10_FAT19306	NOT10	147
3863799	NOT10_FAT19306	NOT10	36
3863800	NOT10_FAT19306	NOT10	104
3863801	NOT10_FAT19306	NOT10	30
3863802	NOT10_FAT19306	NOT10	50
3863803	NOT10_FAT19306	NOT10	60
3863804	NOT10_FAT19306	NOT10	129
3863805	NOT10_FAT19306	NOT10	69
3863806	NOT10_FAT19306	NOT10	65
3863807	NOT10_FAT19306	NOT10	32
3863808	NOT10_FAT19306	NOT10	68
3863809	NOT10_FAT19306	NOT10	40
3863810	NOT10_FAT19306	NOT10	32
3863811	NOT10_FAT19306	NOT10	99
3863812	NOT10_FAT19306	NOT10	131
3863813	NOT10_FAT19306	NOT10	80
3863814	NOT10_FAT19306	NOT10	46
3863815	NOT10_FAT19306	NOT10	87
3863816	NOT10_FAT19306	NOT10	70
3863817	NOT10_FAT19306	NOT10	110
3863818	NOT10_FAT19306	NOT10	46
3863819	NOT10_FAT19306	NOT10	72
3863820	NOT10_FAT19306	NOT10	91
3863821	NOT10_FAT19306	NOT10	84
3863822	NOT10_FAT19306	NOT10	50
3863823	NOT10_FAT19306	NOT10	86
3863824	NOT10_FAT19306	NOT10	80
3863825	NOT10_FAT19306	NOT10	26
3863826	NOT10_FAT19306	NOT10	42
3863827	NOT10_FAT19306	NOT10	73
3863828	NOT10_FAT19306	NOT10	37
3863829	NOT10_FAT19306	NOT10	105
3863830	NOT10_FAT19306	NOT10	45
3863831	NOT10_FAT19306	NOT10	71
3863832	NOT10_FAT19306	NOT10	109
3863833	NOT10_FAT19306	NOT10	127
3863834	NOT10_FAT19306	NOT10	93
3863835	NOT10_FAT19306	NOT10	78
3863836	NOT10_FAT19306	NOT10	23
3863837	NOT10_FAT19306	NOT10	28
3863838	NOT10_FAT19306	NOT10	93
3863839	NOT10_FAT19306	NOT10	148
3863840	NOT10_FAT19306	NOT10	60
3863841	NOT10_FAT19306	NOT10	170
3863842	NOT10_FAT19306	NOT10	56
3863843	NOT10_FAT19306	NOT10	168
3863844	NOT10_FAT19306	NOT10	70
3863845	NOT10_FAT19306	NOT10	90
3863846	NOT10_FAT19306	NOT10	169
3863847	NOT10_FAT19306	NOT10	58
3863848	NOT10_FAT19306	NOT10	73
3863849	NOT10_FAT19306	NOT10	189
3863850	NOT10_FAT19306	NOT10	112
3863851	NOT10_FAT19306	NOT10	87
3863852	NOT10_FAT19306	NOT10	115
3863853	NOT10_FAT19306	NOT10	49
3863854	NOT10_FAT19306	NOT10	77
3863855	NOT10_FAT19306	NOT10	11
3863856	NOT10_FAT19306	NOT10	33
3863857	NOT10_FAT19306	NOT10	31
3863858	NOT10_FAT19306	NOT10	98
3863859	NOT10_FAT19306	NOT10	55
3863860	NOT10_FAT19306	NOT10	144
3863861	NOT10_FAT19306	NOT10	108
3863862	NOT10_FAT19306	NOT10	71
3863863	NOT10_FAT19306	NOT10	146
3863864	NOT10_FAT19306	NOT10	132
3863865	NOT10_FAT19306	NOT10	79
3863866	NOT10_FAT19306	NOT10	36
3863867	NOT10_FAT19306	NOT10	37
3863868	NOT10_FAT19306	NOT10	66
3863869	NOT10_FAT19306	NOT10	186
3863870	NOT10_FAT19306	NOT10	117
3863871	NOT10_FAT19306	NOT10	53
3863872	NOT10_FAT19306	NOT10	105
3863873	NOT10_FAT19306	NOT10	71
3863874	NOT10_FAT19306	NOT10	145
3863875	NOT10_FAT19306	NOT10	73
3863876	NOT10_FAT19306	NOT10	95
3863877	NOT10_FAT19306	NOT10	90
3863878	NOT10_FAT19306	NOT10	131
3863879	NOT10_FAT19306	NOT10	99
3863880	NOT10_FAT19306	NOT10	185
3863881	NOT10_FAT19306	NOT10	70
3863882	NOT10_FAT19306	NOT10	153
3863883	NOT10_FAT19306	NOT10	54
3863884	NOT10_FAT19306	NOT10	114
3863885	NOT10_FAT19306	NOT10	121
3863886	NOT10_FAT19306	NOT10	105
3863887	NOT10_FAT19306	NOT10	98
3863888	NOT10_FAT19306	NOT10	67
3863889	NOT10_FAT19306	NOT10	140
3863890	NOT10_FAT19306	NOT10	177
3863891	NOT10_FAT19306	NOT10	78
3863892	NOT10_FAT19306	NOT10	136
3863893	NOT10_FAT19306	NOT10	89
3863894	NOT10_FAT19306	NOT10	132
3863895	NOT10_FAT19306	NOT10	57
3863896	NOT10_FAT19306	NOT10	100
3863897	NOT10_FAT19306	NOT10	115
3863898	NOT10_FAT19306	NOT10	55
3863899	NOT10_FAT19306	NOT10	148
3863900	NOT10_FAT19306	NOT10	96
3863901	NOT10_FAT19306	NOT10	64
3863902	NOT10_FAT19306	NOT10	92
3863903	NOT10_FAT19306	NOT10	119
3863904	NOT10_FAT19306	NOT10	92
3863905	NOT10_FAT19306	NOT10	165
3863906	NOT10_FAT19306	NOT10	97
3863907	NOT10_FAT19306	NOT10	118
3863908	NOT10_FAT19306	NOT10	91
3863909	NOT10_FAT19306	NOT10	80
3863910	NOT10_FAT19306	NOT10	77
3863911	NOT10_FAT19306	NOT10	55
3863912	NOT10_FAT19306	NOT10	107
3863913	NOT10_FAT19306	NOT10	72
3863914	NOT10_FAT19306	NOT10	192
3863915	NOT10_FAT19306	NOT10	16
3863916	NOT10_FAT19306	NOT10	111
3863917	NOT10_FAT19306	NOT10	146
3863918	NOT10_FAT19306	NOT10	120
3863919	NOT10_FAT19306	NOT10	65
3863920	NOT10_FAT19306	NOT10	133
3863921	NOT10_FAT19306	NOT10	155
3863922	NOT10_FAT19306	NOT10	120
3863923	NOT10_FAT19306	NOT10	89
3863924	NOT10_FAT19306	NOT10	91
3863925	NOT10_FAT19306	NOT10	136
3863926	NOT10_FAT19306	NOT10	34
3863927	NOT10_FAT19306	NOT10	71
3863928	NOT10_FAT19306	NOT10	123
3863929	NOT10_FAT19306	NOT10	104
3863930	NOT10_FAT19306	NOT10	109
3863931	NOT10_FAT19306	NOT10	39
3863932	NOT10_FAT19306	NOT10	58
3863933	NOT10_FAT19306	NOT10	59
3863934	NOT10_FAT19306	NOT10	62
3863935	NOT10_FAT19306	NOT10	82
3863936	NOT10_FAT19306	NOT10	111
3863937	NOT10_FAT19306	NOT10	38
3863938	NOT10_FAT19306	NOT10	70
3863939	NOT10_FAT19306	NOT10	88
3863940	NOT10_FAT19306	NOT10	70
3863941	NOT10_FAT19306	NOT10	67
3863942	NOT10_FAT19306	NOT10	84
3863943	NOT10_FAT19306	NOT10	85
3863944	NOT10_FAT19306	NOT10	118
3863945	NOT10_FAT19306	NOT10	47
3863946	NOT10_FAT19306	NOT10	48
3863947	NOT10_FAT19306	NOT10	167
3863948	NOT10_FAT19306	NOT10	86
3863949	NOT10_FAT19306	NOT10	43
3863950	NOT10_FAT19306	NOT10	8
3863951	NOT10_FAT19306	NOT10	9
3863952	NOT10_FAT19306	NOT10	90
3863953	NOT10_FAT19306	NOT10	59
3863954	NOT10_FAT19306	NOT10	64
3863955	NOT10_FAT19306	NOT10	98
3863956	NOT10_FAT19306	NOT10	148
3863957	NOT10_FAT19306	NOT10	26
3863958	NOT10_FAT19306	NOT10	134
3863959	NOT10_FAT19306	NOT10	131
3863960	NOT10_FAT19306	NOT10	105
3863961	NOT10_FAT19306	NOT10	42
3863962	NOT10_FAT19306	NOT10	54
3863963	NOT10_FAT19306	NOT10	56
3863964	NOT10_FAT19306	NOT10	37
3863965	NOT10_FAT19306	NOT10	78
3863966	NOT10_FAT19306	NOT10	47
3863967	NOT10_FAT19306	NOT10	70
3863968	NOT10_FAT19306	NOT10	57
3863969	NOT10_FAT19306	NOT10	109
3863970	NOT10_FAT19306	NOT10	104
3863971	NOT10_FAT19306	NOT10	61
3863972	NOT10_FAT19306	NOT10	127
3863973	NOT10_FAT19306	NOT10	42
3863974	NOT10_FAT19306	NOT10	156
3863975	NOT10_FAT19306	NOT10	85
3863976	NOT10_FAT19306	NOT10	28
3863977	NOT10_FAT19306	NOT10	84
3863978	NOT10_FAT19306	NOT10	67
3863979	NOT10_FAT19306	NOT10	160
3863980	NOT10_FAT19306	NOT10	53
3863981	NOT10_FAT19306	NOT10	92
3863982	NOT10_FAT19306	NOT10	71
3863983	NOT10_FAT19306	NOT10	73
3863984	NOT10_FAT19306	NOT10	41
3863985	NOT10_FAT19306	NOT10	79
3863986	NOT10_FAT19306	NOT10	116
3863987	NOT10_FAT19306	NOT10	70
3863988	NOT10_FAT19306	NOT10	66
3863989	NOT10_FAT19306	NOT10	94
3863990	NOT10_FAT19306	NOT10	61
3863991	NOT10_FAT19306	NOT10	166
3863992	NOT10_FAT19306	NOT10	108
3863993	NOT10_FAT19306	NOT10	78
3863994	NOT10_FAT19306	NOT10	81
3863995	NOT10_FAT19306	NOT10	56
3863996	NOT10_FAT19306	NOT10	142
3863997	NOT10_FAT19306	NOT10	72
3863998	NOT10_FAT19306	NOT10	8
3863999	NOT10_FAT19306	NOT10	90
3864000	NOT10_FAT19306	NOT10	49
3864001	NOT10_FAT19306	NOT10	94
3864002	NOT10_FAT19306	NOT10	105
3864003	NOT10_FAT19306	NOT10	150
3864004	NOT10_FAT19306	NOT10	74
3864005	NOT10_FAT19306	NOT10	96
3864006	NOT10_FAT19306	NOT10	85
3864007	NOT10_FAT19306	NOT10	95
3864008	NOT10_FAT19306	NOT10	119
3864009	NOT10_FAT19306	NOT10	88
3864010	NOT10_FAT19306	NOT10	124
3864011	NOT10_FAT19306	NOT10	88
3864012	NOT10_FAT19306	NOT10	111
3864013	NOT10_FAT19306	NOT10	114
3864014	NOT10_FAT19306	NOT10	215
3864015	NOT10_FAT19306	NOT10	102
3864016	NOT10_FAT19306	NOT10	54
3864017	NOT10_FAT19306	NOT10	84
3864018	NOT10_FAT19306	NOT10	114
3864019	NOT10_FAT19306	NOT10	38
3864020	NOT10_FAT19306	NOT10	133
3864021	NOT10_FAT19306	NOT10	169
3864022	NOT10_FAT19306	NOT10	38
3864023	NOT10_FAT19306	NOT10	79
3864024	NOT10_FAT19306	NOT10	143
3864025	NOT10_FAT19306	NOT10	80
3864026	NOT10_FAT19306	NOT10	77
3864027	NOT10_FAT19306	NOT10	139
3864028	NOT10_FAT19306	NOT10	63
3864029	NOT10_FAT19306	NOT10	128
3864030	NOT10_FAT19306	NOT10	71
3864031	NOT10_FAT19306	NOT10	37
3864032	NOT10_FAT19306	NOT10	117
3864033	NOT10_FAT19306	NOT10	115
3864034	NOT10_FAT19306	NOT10	85
3864035	NOT10_FAT19306	NOT10	78
3864036	NOT10_FAT19306	NOT10	169
3864037	NOT10_FAT19306	NOT10	43
3864038	NOT10_FAT19306	NOT10	83
3864039	NOT10_FAT19306	NOT10	107
3864040	NOT10_FAT19306	NOT10	56
3864041	NOT10_FAT19306	NOT10	36
3864042	NOT10_FAT19306	NOT10	102
3864043	NOT10_FAT19306	NOT10	225
3864044	NOT10_FAT19306	NOT10	133
3864045	NOT10_FAT19306	NOT10	173
3864046	NOT10_FAT19306	NOT10	98
3864047	NOT10_FAT19306	NOT10	87
3864048	NOT10_FAT19306	NOT10	57
3864049	NOT10_FAT19306	NOT10	24
3864050	NOT10_FAT19306	NOT10	161
3864051	NOT10_FAT19306	NOT10	45
3864052	NOT10_FAT19306	NOT10	99
3864053	NOT10_FAT19306	NOT10	16
3864054	NOT10_FAT19306	NOT10	28
3864055	NOT10_FAT19306	NOT10	55
3864056	NOT10_FAT19306	NOT10	42
3864057	NOT10_FAT19306	NOT10	70
3864058	NOT10_FAT19306	NOT10	51
3864059	NOT10_FAT19306	NOT10	123
3864060	NOT10_FAT19306	NOT10	111
3864061	NOT10_FAT19306	NOT10	49
3864062	NOT10_FAT19306	NOT10	143
3864063	NOT10_FAT19306	NOT10	102
3864064	NOT10_FAT19306	NOT10	90
3864065	NOT10_FAT19306	NOT10	44
3864066	NOT10_FAT19306	NOT10	109
3864067	NOT10_FAT19306	NOT10	54
3864068	NOT10_FAT19306	NOT10	82
3864069	NOT10_FAT19306	NOT10	57
3864070	NOT10_FAT19306	NOT10	66
3864071	NOT10_FAT19306	NOT10	22
3864072	NOT10_FAT19306	NOT10	113
3864073	NOT10_FAT19306	NOT10	74
3864074	NOT10_FAT19306	NOT10	38
3864075	NOT10_FAT19306	NOT10	112
3864076	NOT10_FAT19306	NOT10	49
3864077	NOT10_FAT19306	NOT10	71
3864078	NOT10_FAT19306	NOT10	49
3864079	NOT10_FAT19306	NOT10	146
3864080	NOT10_FAT19306	NOT10	123
3864081	NOT10_FAT19306	NOT10	61
3864082	NOT10_FAT19306	NOT10	153
3864083	NOT10_FAT19306	NOT10	91
3864084	NOT10_FAT19306	NOT10	115
3864085	NOT10_FAT19306	NOT10	54
3864086	NOT10_FAT19306	NOT10	9
3864087	NOT10_FAT19306	NOT10	129
3864088	NOT10_FAT19306	NOT10	183
3864089	NOT10_FAT19306	NOT10	147
3864090	NOT10_FAT19306	NOT10	68
3864091	NOT10_FAT19306	NOT10	72
3864092	NOT10_FAT19306	NOT10	166
3864093	NOT10_FAT19306	NOT10	66
3864094	NOT10_FAT19306	NOT10	167
3864095	NOT10_FAT19306	NOT10	126
3864096	NOT10_FAT19306	NOT10	64
3864097	NOT10_FAT19306	NOT10	86
3864098	NOT10_FAT19306	NOT10	121
3864099	NOT10_FAT19306	NOT10	35
3864100	NOT10_FAT19306	NOT10	82
3864101	NOT10_FAT19306	NOT10	124
3864102	NOT10_FAT19306	NOT10	62
3864103	NOT10_FAT19306	NOT10	42
3864104	NOT10_FAT19306	NOT10	54
3864105	NOT10_FAT19306	NOT10	49
3864106	NOT10_FAT19306	NOT10	24
3864107	NOT10_FAT19306	NOT10	76
3864108	NOT10_FAT19306	NOT10	123
3864109	NOT10_FAT19306	NOT10	156
3864110	NOT10_FAT19306	NOT10	65
3864111	NOT10_FAT19306	NOT10	73
3864112	NOT10_FAT19306	NOT10	52
3864113	NOT10_FAT19306	NOT10	238
3864114	NOT10_FAT19306	NOT10	160
3864115	NOT10_FAT19306	NOT10	63
3864116	NOT10_FAT19306	NOT10	53
3864117	NOT10_FAT19306	NOT10	64
3864118	NOT10_FAT19306	NOT10	87
3864119	NOT10_FAT19306	NOT10	34
3864120	NOT10_FAT19306	NOT10	153
3864121	NOT10_FAT19306	NOT10	53
3864122	NOT10_FAT19306	NOT10	67
3864123	NOT10_FAT19306	NOT10	159
3864124	NOT10_FAT19306	NOT10	73
3864125	NOT10_FAT19306	NOT10	72
3864126	NOT10_FAT19306	NOT10	210
3864127	NOT10_FAT19306	NOT10	108
3864128	NOT10_FAT19306	NOT10	51
3864129	NOT10_FAT19306	NOT10	94
3864130	NOT10_FAT19306	NOT10	155
3864131	NOT10_FAT19306	NOT10	73
3864132	NOT10_FAT19306	NOT10	71
3864133	NOT10_FAT19306	NOT10	54
3864134	NOT10_FAT19306	NOT10	126
3864135	NOT10_FAT19306	NOT10	43
3864136	NOT10_FAT19306	NOT10	50
3864137	NOT10_FAT19306	NOT10	40
3864138	NOT10_FAT19306	NOT10	65
3864139	NOT10_FAT19306	NOT10	98
3864140	NOT10_FAT19306	NOT10	63
3864141	NOT10_FAT19306	NOT10	69
3864142	NOT10_FAT19306	NOT10	90
3864143	NOT10_FAT19306	NOT10	137
3864144	NOT10_FAT19306	NOT10	156
3864145	NOT10_FAT19306	NOT10	193
3864146	NOT10_FAT19306	NOT10	67
3864147	NOT10_FAT19306	NOT10	102
3864148	NOT10_FAT19306	NOT10	42
3864149	NOT10_FAT19306	NOT10	67
3864150	NOT10_FAT19306	NOT10	59
3864151	NOT10_FAT19306	NOT10	90
3864152	NOT10_FAT19306	NOT10	49
3864153	NOT10_FAT19306	NOT10	82
3864154	NOT10_FAT19306	NOT10	22
3864155	NOT10_FAT19306	NOT10	78
3864156	NOT10_FAT19306	NOT10	196
3864157	NOT10_FAT19306	NOT10	104
3864158	NOT10_FAT19306	NOT10	55
3864159	NOT10_FAT19306	NOT10	62
3864160	NOT10_FAT19306	NOT10	103
3864161	NOT10_FAT19306	NOT10	42
3864162	NOT10_FAT19306	NOT10	96
3864163	NOT10_FAT19306	NOT10	123
3864164	NOT10_FAT19306	NOT10	35
3864165	NOT10_FAT19306	NOT10	132
3864166	NOT10_FAT19306	NOT10	70
3864167	NOT10_FAT19306	NOT10	155
3864168	NOT10_FAT19306	NOT10	51
3864169	NOT10_FAT19306	NOT10	41
3864170	NOT10_FAT19306	NOT10	80
3864171	NOT10_FAT19306	NOT10	34
3864172	NOT10_FAT19306	NOT10	191
3864173	NOT10_FAT19306	NOT10	110
3864174	NOT10_FAT19306	NOT10	123
3864175	NOT10_FAT19306	NOT10	78
3864176	NOT10_FAT19306	NOT10	78
3864177	NOT10_FAT19306	NOT10	8
3864178	NOT10_FAT19306	NOT10	175
3864179	NOT10_FAT19306	NOT10	87
3864180	NOT10_FAT19306	NOT10	104
3864181	NOT10_FAT19306	NOT10	77
3864182	NOT10_FAT19306	NOT10	70
3864183	NOT10_FAT19306	NOT10	128
3864184	NOT10_FAT19306	NOT10	92
3864185	NOT10_FAT19306	NOT10	104
3864186	NOT10_FAT19306	NOT10	133
3864187	NOT10_FAT19306	NOT10	75
3864188	NOT10_FAT19306	NOT10	66
3864189	NOT10_FAT19306	NOT10	47
3864190	NOT10_FAT19306	NOT10	67
3864191	NOT10_FAT19306	NOT10	53
3864192	NOT10_FAT19306	NOT10	82
3864193	NOT10_FAT19306	NOT10	76
3864194	NOT10_FAT19306	NOT10	68
3864195	NOT10_FAT19306	NOT10	98
3864196	NOT10_FAT19306	NOT10	56
3864197	NOT10_FAT19306	NOT10	160
3864198	NOT10_FAT19306	NOT10	91
3864199	NOT10_FAT19306	NOT10	131
3864200	NOT10_FAT19306	NOT10	134
3864201	NOT10_FAT19306	NOT10	174
3864202	NOT10_FAT19306	NOT10	64
3864203	NOT10_FAT19306	NOT10	104
3864204	NOT10_FAT19306	NOT10	82
3864205	NOT10_FAT19306	NOT10	93
3864206	NOT10_FAT19306	NOT10	139
3864207	NOT10_FAT19306	NOT10	106
3864208	NOT10_FAT19306	NOT10	77
3864209	NOT10_FAT19306	NOT10	54
3864210	NOT10_FAT19306	NOT10	67
3864211	NOT10_FAT19306	NOT10	152
3864212	NOT10_FAT19306	NOT10	68
3864213	NOT10_FAT19306	NOT10	68
3864214	NOT10_FAT19306	NOT10	62
3864215	NOT10_FAT19306	NOT10	96
3864216	NOT10_FAT19306	NOT10	86
3864217	NOT10_FAT19306	NOT10	64
3864218	NOT10_FAT19306	NOT10	23
3864219	NOT10_FAT19306	NOT10	99
3864220	NOT10_FAT19306	NOT10	45
3864221	NOT10_FAT19306	NOT10	56
3864222	NOT10_FAT19306	NOT10	64
3864223	NOT10_FAT19306	NOT10	119
3864224	NOT10_FAT19306	NOT10	51
3864225	NOT10_FAT19306	NOT10	39
3864226	NOT10_FAT19306	NOT10	85
3864227	NOT10_FAT19306	NOT10	88
3864228	NOT10_FAT19306	NOT10	158
3864229	NOT10_FAT19306	NOT10	48
3864230	NOT10_FAT19306	NOT10	40
3864231	NOT10_FAT19306	NOT10	88
3864232	NOT10_FAT19306	NOT10	160
3864233	NOT10_FAT19306	NOT10	137
3864234	NOT10_FAT19306	NOT10	63
3864235	NOT10_FAT19306	NOT10	82
3864236	NOT10_FAT19306	NOT10	102
3864237	NOT10_FAT19306	NOT10	150
3864238	NOT10_FAT19306	NOT10	102
3864239	NOT10_FAT19306	NOT10	132
3864240	NOT10_FAT19306	NOT10	33
3864241	NOT10_FAT19306	NOT10	30
3864242	NOT10_FAT19306	NOT10	154
3864243	NOT10_FAT19306	NOT10	23
3864244	NOT10_FAT19306	NOT10	50
3864245	NOT10_FAT19306	NOT10	34
3864246	NOT10_FAT19306	NOT10	64
3864247	NOT10_FAT19306	NOT10	42
3864248	NOT10_FAT19306	NOT10	221
3864249	NOT10_FAT19306	NOT10	143
3864250	NOT10_FAT19306	NOT10	86
3864251	NOT10_FAT19306	NOT10	114
3864252	NOT10_FAT19306	NOT10	95
3864253	NOT10_FAT19306	NOT10	49
3864254	NOT10_FAT19306	NOT10	65
3864255	NOT10_FAT19306	NOT10	56
3864256	NOT10_FAT19306	NOT10	115
3864257	NOT10_FAT19306	NOT10	88
3864258	NOT10_FAT19306	NOT10	122
3864259	NOT10_FAT19306	NOT10	81
3864260	NOT10_FAT19306	NOT10	130
3864261	NOT10_FAT19306	NOT10	52
3864262	NOT10_FAT19306	NOT10	112
3864263	NOT10_FAT19306	NOT10	161
3864264	NOT10_FAT19306	NOT10	38
3864265	NOT10_FAT19306	NOT10	45
3864266	NOT10_FAT19306	NOT10	105
3864267	NOT10_FAT19306	NOT10	27
3864268	NOT10_FAT19306	NOT10	35
3864269	NOT10_FAT19306	NOT10	57
3864270	NOT10_FAT19306	NOT10	137
3864271	NOT10_FAT19306	NOT10	75
3864272	NOT10_FAT19306	NOT10	98
3864273	NOT10_FAT19306	NOT10	38
3864274	NOT10_FAT19306	NOT10	151
3864275	NOT10_FAT19306	NOT10	175
3864276	NOT10_FAT19306	NOT10	80
3864277	NOT10_FAT19306	NOT10	41
3864278	NOT10_FAT19306	NOT10	121
3864279	NOT10_FAT19306	NOT10	144
3864280	NOT10_FAT19306	NOT10	158
3864281	NOT10_FAT19306	NOT10	93
3864282	NOT10_FAT19306	NOT10	53
3864283	NOT10_FAT19306	NOT10	61
3864284	NOT10_FAT19306	NOT10	113
3864285	NOT10_FAT19306	NOT10	76
3864286	NOT10_FAT19306	NOT10	28
3864287	NOT10_FAT19306	NOT10	61
3864288	NOT10_FAT19306	NOT10	49
3864289	NOT10_FAT19306	NOT10	89
3864290	NOT10_FAT19306	NOT10	52
3864291	NOT10_FAT19306	NOT10	63
3864292	NOT10_FAT19306	NOT10	21
3864293	NOT10_FAT19306	NOT10	146
3864294	NOT10_FAT19306	NOT10	132
3864295	NOT10_FAT19306	NOT10	52
3864296	NOT10_FAT19306	NOT10	79
3864297	NOT10_FAT19306	NOT10	139
3864298	NOT10_FAT19306	NOT10	60
3864299	NOT10_FAT19306	NOT10	44
3864300	NOT10_FAT19306	NOT10	121
3864301	NOT10_FAT19306	NOT10	69
3864302	NOT10_FAT19306	NOT10	214
3864303	NOT10_FAT19306	NOT10	102
3864304	NOT10_FAT19306	NOT10	68
3864305	NOT10_FAT19306	NOT10	82
3864306	NOT10_FAT19306	NOT10	73
3864307	NOT10_FAT19306	NOT10	74
3864308	NOT10_FAT19306	NOT10	114
3864309	NOT10_FAT19306	NOT10	135
3864310	NOT10_FAT19306	NOT10	156
3864311	NOT10_FAT19306	NOT10	203
3864312	NOT10_FAT19306	NOT10	126
3864313	NOT10_FAT19306	NOT10	131
3864314	NOT10_FAT19306	NOT10	60
3864315	NOT10_FAT19306	NOT10	136
3864316	NOT10_FAT19306	NOT10	74
3864317	NOT10_FAT19306	NOT10	81
3864318	NOT10_FAT19306	NOT10	93
3864319	NOT10_FAT19306	NOT10	44
3864320	NOT10_FAT19306	NOT10	110
3864321	NOT10_FAT19306	NOT10	34
3864322	NOT10_FAT19306	NOT10	49
3864323	NOT10_FAT19306	NOT10	69
3864324	NOT10_FAT19306	NOT10	73
3864325	NOT10_FAT19306	NOT10	96
3864326	NOT10_FAT19306	NOT10	25
3864327	NOT10_FAT19306	NOT10	30
3864328	NOT10_FAT19306	NOT10	56
3864329	NOT10_FAT19306	NOT10	87
3864330	NOT10_FAT19306	NOT10	49
3864331	NOT10_FAT19306	NOT10	65
3864332	NOT10_FAT19306	NOT10	89
3864333	NOT10_FAT19306	NOT10	59
3864334	NOT10_FAT19306	NOT10	76
3864335	NOT10_FAT19306	NOT10	157
3864336	NOT10_FAT19306	NOT10	40
3864337	NOT10_FAT19306	NOT10	175
3864338	NOT10_FAT19306	NOT10	47
3864339	NOT10_FAT19306	NOT10	190
3864340	NOT10_FAT19306	NOT10	53
3864341	NOT10_FAT19306	NOT10	145
3864342	NOT10_FAT19306	NOT10	115
3864343	NOT10_FAT19306	NOT10	181
3864344	NOT10_FAT19306	NOT10	121
3864345	NOT10_FAT19306	NOT10	56
3864346	NOT10_FAT19306	NOT10	67
3864347	NOT10_FAT19306	NOT10	137
3864348	NOT10_FAT19306	NOT10	110
3864349	NOT10_FAT19306	NOT10	62
3864350	NOT10_FAT19306	NOT10	59
3864351	NOT10_FAT19306	NOT10	103
3864352	NOT10_FAT19306	NOT10	53
3864353	NOT10_FAT19306	NOT10	48
3864354	NOT10_FAT19306	NOT10	53
3864355	NOT10_FAT19306	NOT10	115
3864356	NOT10_FAT19306	NOT10	76
3864357	NOT10_FAT19306	NOT10	126
3864358	NOT10_FAT19306	NOT10	43
3864359	NOT10_FAT19306	NOT10	42
3864360	NOT10_FAT19306	NOT10	67
3864361	NOT10_FAT19306	NOT10	119
3864362	NOT10_FAT19306	NOT10	52
3864363	NOT10_FAT19306	NOT10	62
3864364	NOT10_FAT19306	NOT10	94
3864365	NOT10_FAT19306	NOT10	149
3864366	NOT10_FAT19306	NOT10	79
3864367	NOT10_FAT19306	NOT10	99
3864368	NOT10_FAT19306	NOT10	62
3864369	NOT10_FAT19306	NOT10	184
3864370	NOT10_FAT19306	NOT10	20
3864371	NOT10_FAT19306	NOT10	66
3864372	NOT10_FAT19306	NOT10	105
3864373	NOT10_FAT19306	NOT10	56
3864374	NOT10_FAT19306	NOT10	133
3864375	NOT10_FAT19306	NOT10	105
3864376	NOT10_FAT19306	NOT10	81
3864377	NOT10_FAT19306	NOT10	47
3864378	NOT10_FAT19306	NOT10	77
3864379	NOT10_FAT19306	NOT10	59
3864380	NOT10_FAT19306	NOT10	66
3864381	NOT10_FAT19306	NOT10	101
3864382	NOT10_FAT19306	NOT10	26
3864383	NOT10_FAT19306	NOT10	79
3864384	NOT10_FAT19306	NOT10	59
3864385	NOT10_FAT19306	NOT10	85
3864386	NOT10_FAT19306	NOT10	27
3864387	NOT10_FAT19306	NOT10	35
3864388	NOT10_FAT19306	NOT10	85
3864389	NOT10_FAT19306	NOT10	99
3864390	NOT10_FAT19306	NOT10	47
3864391	NOT10_FAT19306	NOT10	52
3864392	NOT10_FAT19306	NOT10	51
3864393	NOT10_FAT19306	NOT10	89
3864394	NOT10_FAT19306	NOT10	28
3864395	NOT10_FAT19306	NOT10	91
3864396	NOT10_FAT19306	NOT10	126
3864397	NOT10_FAT19306	NOT10	111
3864398	NOT10_FAT19306	NOT10	41
3864399	NOT10_FAT19306	NOT10	52
3864400	NOT10_FAT19306	NOT10	83
3864401	NOT10_FAT19306	NOT10	59
3864402	NOT10_FAT19306	NOT10	108
3864403	NOT10_FAT19306	NOT10	108
3864404	NOT10_FAT19306	NOT10	111
3864405	NOT10_FAT19306	NOT10	25
3864406	NOT10_FAT19306	NOT10	27
3864407	NOT10_FAT19306	NOT10	181
3864408	NOT10_FAT19306	NOT10	106
3864409	NOT10_FAT19306	NOT10	192
3864410	NOT10_FAT19306	NOT10	136
3864411	NOT10_FAT19306	NOT10	156
3864412	NOT10_FAT19306	NOT10	92
3864413	NOT10_FAT19306	NOT10	27
3864414	NOT10_FAT19306	NOT10	124
3864415	NOT10_FAT19306	NOT10	116
3864416	NOT10_FAT19306	NOT10	145
3864417	NOT10_FAT19306	NOT10	36
3864418	NOT10_FAT19306	NOT10	67
3864419	NOT10_FAT19306	NOT10	61
3864420	NOT10_FAT19306	NOT10	63
3864421	NOT10_FAT19306	NOT10	153
3864422	NOT10_FAT19306	NOT10	97
3864423	NOT10_FAT19306	NOT10	61
3864424	NOT10_FAT19306	NOT10	101
3864425	NOT10_FAT19306	NOT10	131
3864426	NOT10_FAT19306	NOT10	82
3864427	NOT10_FAT19306	NOT10	45
3864428	NOT10_FAT19306	NOT10	91
3864429	NOT10_FAT19306	NOT10	55
3864430	NOT10_FAT19306	NOT10	82
3864431	NOT10_FAT19306	NOT10	113
3864432	NOT10_FAT19306	NOT10	42
3864433	NOT10_FAT19306	NOT10	23
3864434	NOT10_FAT19306	NOT10	216
3864435	NOT10_FAT19306	NOT10	125
3864436	NOT10_FAT19306	NOT10	71
3864437	NOT10_FAT19306	NOT10	125
3864438	NOT10_FAT19306	NOT10	53
3864439	NOT10_FAT19306	NOT10	57
3864440	NOT10_FAT19306	NOT10	119
3864441	NOT10_FAT19306	NOT10	90
3864442	NOT10_FAT19306	NOT10	114
3864443	NOT10_FAT19306	NOT10	89
3864444	NOT10_FAT19306	NOT10	63
3864445	NOT10_FAT19306	NOT10	216
3864446	NOT10_FAT19306	NOT10	115
3864447	NOT10_FAT19306	NOT10	73
3864448	NOT10_FAT19306	NOT10	106
3864449	NOT10_FAT19306	NOT10	109
3864450	NOT10_FAT19306	NOT10	62
3864451	NOT10_FAT19306	NOT10	51
3864452	NOT10_FAT19306	NOT10	63
3864453	NOT10_FAT19306	NOT10	164
3864454	NOT10_FAT19306	NOT10	83
3864455	NOT10_FAT19306	NOT10	79
3864456	NOT10_FAT19306	NOT10	129
3864457	NOT10_FAT19306	NOT10	36
3864458	NOT10_FAT19306	NOT10	70
3864459	NOT10_FAT19306	NOT10	81
3864460	NOT10_FAT19306	NOT10	38
3864461	NOT10_FAT19306	NOT10	109
3864462	NOT10_FAT19306	NOT10	105
3864463	NOT10_FAT19306	NOT10	45
3864464	NOT10_FAT19306	NOT10	44
3864465	NOT10_FAT19306	NOT10	42
3864466	NOT10_FAT19306	NOT10	134
3864467	NOT10_FAT19306	NOT10	115
3864468	NOT10_FAT19306	NOT10	96
3864469	NOT10_FAT19306	NOT10	83
3864470	NOT10_FAT19306	NOT10	46
3864471	NOT10_FAT19306	NOT10	159
3864472	NOT10_FAT19306	NOT10	152
3864473	NOT10_FAT19306	NOT10	66
3864474	NOT10_FAT19306	NOT10	50
3864475	NOT10_FAT19306	NOT10	79
3864476	NOT10_FAT19306	NOT10	91
3864477	NOT10_FAT19306	NOT10	95
3864478	NOT10_FAT19306	NOT10	98
3864479	NOT10_FAT19306	NOT10	104
3864480	NOT10_FAT19306	NOT10	151
3864481	NOT10_FAT19306	NOT10	29
3864482	NOT10_FAT19306	NOT10	48
3864483	NOT10_FAT19306	NOT10	52
3864484	NOT10_FAT19306	NOT10	57
3864485	NOT10_FAT19306	NOT10	116
3864486	NOT10_FAT19306	NOT10	78
3864487	NOT10_FAT19306	NOT10	44
3864488	NOT10_FAT19306	NOT10	149
3864489	NOT10_FAT19306	NOT10	46
3864490	NOT10_FAT19306	NOT10	68
3864491	NOT10_FAT19306	NOT10	40
3864492	NOT10_FAT19306	NOT10	73
3864493	NOT10_FAT19306	NOT10	170
3864494	NOT10_FAT19306	NOT10	106
3864495	NOT10_FAT19306	NOT10	53
3864496	NOT10_FAT19306	NOT10	63
3864497	NOT10_FAT19306	NOT10	108
3864498	NOT10_FAT19306	NOT10	78
3864499	NOT10_FAT19306	NOT10	189
3864500	NOT10_FAT19306	NOT10	123
3864501	NOT10_FAT19306	NOT10	138
3864502	NOT10_FAT19306	NOT10	109
3864503	NOT10_FAT19306	NOT10	70
3864504	NOT10_FAT19306	NOT10	129
3864505	NOT10_FAT19306	NOT10	67
3864506	NOT10_FAT19306	NOT10	59
3864507	NOT10_FAT19306	NOT10	40
3864508	NOT10_FAT19306	NOT10	92
3864509	NOT10_FAT19306	NOT10	135
3864510	NOT10_FAT19306	NOT10	9
3864511	NOT10_FAT19306	NOT10	78
3864512	NOT10_FAT19306	NOT10	81
3864513	NOT10_FAT19306	NOT10	144
3864514	NOT10_FAT19306	NOT10	184
3864515	NOT10_FAT19306	NOT10	60
3864516	NOT10_FAT19306	NOT10	133
3864517	NOT10_FAT19306	NOT10	26
3864518	NOT10_FAT19306	NOT10	66
3864519	NOT10_FAT19306	NOT10	41
3864520	NOT10_FAT19306	NOT10	137
3864521	NOT10_FAT19306	NOT10	32
3864522	NOT10_FAT19306	NOT10	107
3864523	NOT10_FAT19306	NOT10	54
3864524	NOT10_FAT19306	NOT10	126
3864525	NOT10_FAT19306	NOT10	59
3864526	NOT10_FAT19306	NOT10	86
3864527	NOT10_FAT19306	NOT10	59
3864528	NOT10_FAT19306	NOT10	71
3864529	NOT10_FAT19306	NOT10	124
3864530	NOT10_FAT19306	NOT10	77
3864531	NOT10_FAT19306	NOT10	84
3864532	NOT10_FAT19306	NOT10	117
3864533	NOT10_FAT19306	NOT10	80
3864534	NOT10_FAT19306	NOT10	55
3864535	NOT10_FAT19306	NOT10	93
3864536	NOT10_FAT19306	NOT10	24
3864537	NOT10_FAT19306	NOT10	101
3864538	NOT10_FAT19306	NOT10	108
3864539	NOT10_FAT19306	NOT10	77
3864540	NOT10_FAT19306	NOT10	54
3864541	NOT10_FAT19306	NOT10	157
3864542	NOT10_FAT19306	NOT10	139
3864543	NOT10_FAT19306	NOT10	129
3864544	NOT10_FAT19306	NOT10	79
3864545	NOT10_FAT19306	NOT10	151
3864546	NOT10_FAT19306	NOT10	45
3864547	NOT10_FAT19306	NOT10	96
3864548	NOT10_FAT19306	NOT10	60
3864549	NOT10_FAT19306	NOT10	55
3864550	NOT10_FAT19306	NOT10	102
3864551	NOT10_FAT19306	NOT10	195
3864552	NOT10_FAT19306	NOT10	143
3864553	NOT10_FAT19306	NOT10	155
3864554	NOT10_FAT19306	NOT10	133
3864555	NOT10_FAT19306	NOT10	89
3864556	NOT10_FAT19306	NOT10	103
3864557	NOT10_FAT19306	NOT10	56
3864558	NOT10_FAT19306	NOT10	96
3864559	NOT10_FAT19306	NOT10	60
3864560	NOT10_FAT19306	NOT10	65
3864561	NOT10_FAT19306	NOT10	52
3864562	NOT10_FAT19306	NOT10	106
3864563	NOT10_FAT19306	NOT10	113
3864564	NOT10_FAT19306	NOT10	92
3864565	NOT10_FAT19306	NOT10	59
3864566	NOT10_FAT19306	NOT10	93
3864567	NOT10_FAT19306	NOT10	180
3864568	NOT10_FAT19306	NOT10	35
3864569	NOT10_FAT19306	NOT10	81
3864570	NOT10_FAT19306	NOT10	40
3864571	NOT10_FAT19306	NOT10	175
3864572	NOT10_FAT19306	NOT10	47
3864573	NOT10_FAT19306	NOT10	120
3864574	NOT10_FAT19306	NOT10	63
3864575	NOT10_FAT19306	NOT10	115
3864576	NOT10_FAT19306	NOT10	61
3864577	NOT10_FAT19306	NOT10	37
3864578	NOT10_FAT19306	NOT10	127
3864579	NOT10_FAT19306	NOT10	107
3864580	NOT10_FAT19306	NOT10	137
3864581	NOT10_FAT19306	NOT10	88
3864582	NOT10_FAT19306	NOT10	9
3864583	NOT10_FAT19306	NOT10	99
3864584	NOT10_FAT19306	NOT10	65
3864585	NOT10_FAT19306	NOT10	67
3864586	NOT10_FAT19306	NOT10	135
3864587	NOT10_FAT19306	NOT10	107
3864588	NOT10_FAT19306	NOT10	112
3864589	NOT10_FAT19306	NOT10	103
3864590	NOT10_FAT19306	NOT10	17
3864591	NOT10_FAT19306	NOT10	52
3864592	NOT10_FAT19306	NOT10	65
3864593	NOT10_FAT19306	NOT10	22
3864594	NOT10_FAT19306	NOT10	26
3864595	NOT10_FAT19306	NOT10	87
3864596	NOT10_FAT19306	NOT10	107
3864597	NOT10_FAT19306	NOT10	91
3864598	NOT10_FAT19306	NOT10	125
3864599	NOT10_FAT19306	NOT10	60
3864600	NOT10_FAT19306	NOT10	151
3864601	NOT10_FAT19306	NOT10	8
3864602	NOT10_FAT19306	NOT10	108
3864603	NOT10_FAT19306	NOT10	96
3864604	NOT10_FAT19306	NOT10	95
3864605	NOT10_FAT19306	NOT10	112
3864606	NOT10_FAT19306	NOT10	110
3864607	NOT10_FAT19306	NOT10	144
3864608	NOT10_FAT19306	NOT10	74
3864609	NOT10_FAT19306	NOT10	85
3864610	NOT10_FAT19306	NOT10	79
3864611	NOT10_FAT19306	NOT10	15
3864612	NOT10_FAT19306	NOT10	63
3864613	NOT10_FAT19306	NOT10	153
3864614	NOT10_FAT19306	NOT10	132
3864615	NOT10_FAT19306	NOT10	60
3864616	NOT10_FAT19306	NOT10	83
3864617	NOT10_FAT19306	NOT10	54
3864618	NOT10_FAT19306	NOT10	104
3864619	NOT10_FAT19306	NOT10	45
3864620	NOT10_FAT19306	NOT10	104
3864621	NOT10_FAT19306	NOT10	40
3864622	NOT10_FAT19306	NOT10	27
3864623	NOT10_FAT19306	NOT10	175
3864624	NOT10_FAT19306	NOT10	126
3864625	NOT10_FAT19306	NOT10	57
3864626	NOT10_FAT19306	NOT10	24
3864627	NOT10_FAT19306	NOT10	125
3864628	NOT10_FAT19306	NOT10	133
3864629	NOT10_FAT19306	NOT10	76
3864630	NOT10_FAT19306	NOT10	49
3864631	NOT10_FAT19306	NOT10	83
3864632	NOT10_FAT19306	NOT10	74
3864633	NOT10_FAT19306	NOT10	181
3864634	NOT10_FAT19306	NOT10	130
3864635	NOT10_FAT19306	NOT10	146
3864636	NOT10_FAT19306	NOT10	57
3864637	NOT10_FAT19306	NOT10	40
3864638	NOT10_FAT19306	NOT10	64
3864639	NOT10_FAT19306	NOT10	98
3864640	NOT10_FAT19306	NOT10	99
3864641	NOT10_FAT19306	NOT10	148
3864642	NOT10_FAT19306	NOT10	130
3864643	NOT10_FAT19306	NOT10	103
3864644	NOT10_FAT19306	NOT10	76
3864645	NOT10_FAT19306	NOT10	52
3864646	NOT10_FAT19306	NOT10	131
3864647	NOT10_FAT19306	NOT10	89
3864648	NOT10_FAT19306	NOT10	121
3864649	NOT10_FAT19306	NOT10	133
3864650	NOT10_FAT19306	NOT10	116
3864651	NOT10_FAT19306	NOT10	118
3864652	NOT10_FAT19306	NOT10	60
3864653	NOT10_FAT19306	NOT10	77
3864654	NOT10_FAT19306	NOT10	50
3864655	NOT10_FAT19306	NOT10	53
3864656	NOT10_FAT19306	NOT10	64
3864657	NOT10_FAT19306	NOT10	92
3864658	NOT10_FAT19306	NOT10	60
3864659	NOT10_FAT19306	NOT10	128
3864660	NOT10_FAT19306	NOT10	60
3864661	NOT10_FAT19306	NOT10	127
3864662	NOT10_FAT19306	NOT10	121
3864663	NOT10_FAT19306	NOT10	89
3864664	NOT10_FAT19306	NOT10	48
3864665	NOT10_FAT19306	NOT10	73
3864666	NOT10_FAT19306	NOT10	53
3864667	NOT10_FAT19306	NOT10	151
3864668	NOT10_FAT19306	NOT10	116
3864669	NOT10_FAT19306	NOT10	154
3864670	NOT10_FAT19306	NOT10	163
3864671	NOT10_FAT19306	NOT10	37
3864672	NOT10_FAT19306	NOT10	46
3864673	NOT10_FAT19306	NOT10	87
3864674	NOT10_FAT19306	NOT10	105
3864675	NOT10_FAT19306	NOT10	80
3864676	NOT10_FAT19306	NOT10	90
3864677	NOT10_FAT19306	NOT10	117
3864678	NOT10_FAT19306	NOT10	93
3864679	NOT10_FAT19306	NOT10	56
3864680	NOT10_FAT19306	NOT10	71
3864681	NOT10_FAT19306	NOT10	84
3864682	NOT10_FAT19306	NOT10	46
3864683	NOT10_FAT19306	NOT10	73
3864684	NOT10_FAT19306	NOT10	42
3864685	NOT10_FAT19306	NOT10	135
3864686	NOT10_FAT19306	NOT10	104
3864687	NOT10_FAT19306	NOT10	233
3864688	NOT10_FAT19306	NOT10	86
3864689	NOT10_FAT19306	NOT10	62
3864690	NOT10_FAT19306	NOT10	28
3864691	NOT10_FAT19306	NOT10	25
3864692	NOT10_FAT19306	NOT10	99
3864693	NOT10_FAT19306	NOT10	60
3864694	NOT10_FAT19306	NOT10	142
3864695	NOT10_FAT19306	NOT10	73
3864696	NOT10_FAT19306	NOT10	96
3864697	NOT10_FAT19306	NOT10	118
3864698	NOT10_FAT19306	NOT10	48
3864699	NOT10_FAT19306	NOT10	59
3864700	NOT10_FAT19306	NOT10	85
3864701	NOT10_FAT19306	NOT10	103
3864702	NOT10_FAT19306	NOT10	46
3864703	NOT10_FAT19306	NOT10	164
3864704	NOT10_FAT19306	NOT10	87
3864705	NOT10_FAT19306	NOT10	130
3864706	NOT10_FAT19306	NOT10	91
3864707	NOT10_FAT19306	NOT10	80
3864708	NOT10_FAT19306	NOT10	118
3864709	NOT10_FAT19306	NOT10	46
3864710	NOT10_FAT19306	NOT10	131
3864711	NOT10_FAT19306	NOT10	118
3864712	NOT10_FAT19306	NOT10	83
3864713	NOT10_FAT19306	NOT10	94
3864714	NOT10_FAT19306	NOT10	78
3864715	NOT10_FAT19306	NOT10	80
3864716	NOT10_FAT19306	NOT10	60
3864717	NOT10_FAT19306	NOT10	9
3864718	NOT10_FAT19306	NOT10	34
3864719	NOT10_FAT19306	NOT10	143
3864720	NOT10_FAT19306	NOT10	142
3864721	NOT10_FAT19306	NOT10	76
3864722	NOT10_FAT19306	NOT10	118
3864723	NOT10_FAT19306	NOT10	52
3864724	NOT10_FAT19306	NOT10	78
3864725	NOT10_FAT19306	NOT10	120
3864726	NOT10_FAT19306	NOT10	93
3864727	NOT10_FAT19306	NOT10	89
3864728	NOT10_FAT19306	NOT10	42
3864729	NOT10_FAT19306	NOT10	21
3864730	NOT10_FAT19306	NOT10	182
3864731	NOT10_FAT19306	NOT10	80
3864732	NOT10_FAT19306	NOT10	66
3864733	NOT10_FAT19306	NOT10	42
3864734	NOT10_FAT19306	NOT10	72
3864735	NOT10_FAT19306	NOT10	177
3864736	NOT10_FAT19306	NOT10	73
3864737	NOT10_FAT19306	NOT10	56
3864738	NOT10_FAT19306	NOT10	50
3864739	NOT10_FAT19306	NOT10	161
3864740	NOT10_FAT19306	NOT10	120
3864741	NOT10_FAT19306	NOT10	14
3864742	NOT10_FAT19306	NOT10	22
3864743	NOT10_FAT19306	NOT10	87
3864744	NOT10_FAT19306	NOT10	156
3864745	NOT10_FAT19306	NOT10	85
3864746	NOT10_FAT19306	NOT10	50
3864747	NOT10_FAT19306	NOT10	62
3864748	NOT10_FAT19306	NOT10	109
3864749	NOT10_FAT19306	NOT10	70
3864750	NOT10_FAT19306	NOT10	108
3864751	NOT10_FAT19306	NOT10	90
3864752	NOT10_FAT19306	NOT10	98
3864753	NOT10_FAT19306	NOT10	44
3864754	NOT10_FAT19306	NOT10	69
3864755	NOT10_FAT19306	NOT10	68
3864756	NOT10_FAT19306	NOT10	87
3864757	NOT10_FAT19306	NOT10	53
3864758	NOT10_FAT19306	NOT10	124
3864759	NOT10_FAT19306	NOT10	50
3864760	NOT10_FAT19306	NOT10	91
3864761	NOT10_FAT19306	NOT10	39
3864762	NOT10_FAT19306	NOT10	49
3864763	NOT10_FAT19306	NOT10	122
3864764	NOT10_FAT19306	NOT10	111
3864765	NOT10_FAT19306	NOT10	49
3864766	NOT10_FAT19306	NOT10	42
3864767	NOT10_FAT19306	NOT10	109
3864768	NOT10_FAT19306	NOT10	75
3864769	NOT10_FAT19306	NOT10	132
3864770	NOT10_FAT19306	NOT10	77
3864771	NOT10_FAT19306	NOT10	71
3864772	NOT10_FAT19306	NOT10	144
3864773	NOT10_FAT19306	NOT10	81
3864774	NOT10_FAT19306	NOT10	47
3864775	NOT10_FAT19306	NOT10	75
3864776	NOT10_FAT19306	NOT10	8
3864777	NOT10_FAT19306	NOT10	99
3864778	NOT10_FAT19306	NOT10	123
3864779	NOT10_FAT19306	NOT10	38
3864780	NOT10_FAT19306	NOT10	76
3864781	NOT10_FAT19306	NOT10	137
3864782	NOT10_FAT19306	NOT10	37
3864783	NOT10_FAT19306	NOT10	40
3864784	NOT10_FAT19306	NOT10	31
3864785	NOT10_FAT19306	NOT10	135
3864786	NOT10_FAT19306	NOT10	105
3864787	NOT10_FAT19306	NOT10	94
3864788	NOT10_FAT19306	NOT10	30
3864789	NOT10_FAT19306	NOT10	40
3864790	NOT10_FAT19306	NOT10	94
3864791	NOT10_FAT19306	NOT10	89
3864792	NOT10_FAT19306	NOT10	46
3864793	NOT10_FAT19306	NOT10	157
3864794	NOT10_FAT19306	NOT10	76
3864795	NOT10_FAT19306	NOT10	89
3864796	NOT10_FAT19306	NOT10	61
3864797	NOT10_FAT19306	NOT10	93
3864798	NOT10_FAT19306	NOT10	165
3864799	NOT10_FAT19306	NOT10	149
3864800	NOT10_FAT19306	NOT10	114
3864801	NOT10_FAT19306	NOT10	85
3864802	NOT10_FAT19306	NOT10	69
3864803	NOT10_FAT19306	NOT10	128
3864804	NOT10_FAT19306	NOT10	112
3864805	NOT10_FAT19306	NOT10	100
3864806	NOT10_FAT19306	NOT10	114
3864807	NOT10_FAT19306	NOT10	120
3864808	NOT10_FAT19306	NOT10	73
3864809	NOT10_FAT19306	NOT10	69
3864810	NOT10_FAT19306	NOT10	93
3864811	NOT10_FAT19306	NOT10	72
3864812	NOT10_FAT19306	NOT10	121
3864813	NOT10_FAT19306	NOT10	103
3864814	NOT10_FAT19306	NOT10	76
3864815	NOT10_FAT19306	NOT10	123
3864816	NOT10_FAT19306	NOT10	146
3864817	NOT10_FAT19306	NOT10	77
3864818	NOT10_FAT19306	NOT10	119
3864819	NOT10_FAT19306	NOT10	79
3864820	NOT10_FAT19306	NOT10	101
3864821	NOT10_FAT19306	NOT10	163
3864822	NOT10_FAT19306	NOT10	63
3864823	NOT10_FAT19306	NOT10	109
3864824	NOT10_FAT19306	NOT10	89
3864825	NOT10_FAT19306	NOT10	107
3864826	NOT10_FAT19306	NOT10	107
3864827	NOT10_FAT19306	NOT10	92
3864828	NOT10_FAT19306	NOT10	84
3864829	NOT10_FAT19306	NOT10	121
3864830	NOT10_FAT19306	NOT10	108
3864831	NOT10_FAT19306	NOT10	60
3864832	NOT10_FAT19306	NOT10	77
3864833	NOT10_FAT19306	NOT10	69
3864834	NOT10_FAT19306	NOT10	67
3864835	NOT10_FAT19306	NOT10	123
3864836	NOT10_FAT19306	NOT10	43
3864837	NOT10_FAT19306	NOT10	102
3864838	NOT10_FAT19306	NOT10	112
3864839	NOT10_FAT19306	NOT10	34
3864840	NOT10_FAT19306	NOT10	130
3864841	NOT10_FAT19306	NOT10	114
3864842	NOT10_FAT19306	NOT10	142
3864843	NOT10_FAT19306	NOT10	33
3864844	NOT10_FAT19306	NOT10	104
3864845	NOT10_FAT19306	NOT10	61
3864846	NOT10_FAT19306	NOT10	152
3864847	NOT10_FAT19306	NOT10	55
3864848	NOT10_FAT19306	NOT10	76
3864849	NOT10_FAT19306	NOT10	100
3864850	NOT10_FAT19306	NOT10	88
3864851	NOT10_FAT19306	NOT10	102
3864852	NOT10_FAT19306	NOT10	99
3864853	NOT10_FAT19306	NOT10	107
3864854	NOT10_FAT19306	NOT10	110
3864855	NOT10_FAT19306	NOT10	105
3864856	NOT10_FAT19306	NOT10	79
3864857	NOT10_FAT19306	NOT10	150
3864858	NOT10_FAT19306	NOT10	93
3864859	NOT10_FAT19306	NOT10	80
3864860	NOT10_FAT19306	NOT10	145
3864861	NOT10_FAT19306	NOT10	110
3864862	NOT10_FAT19306	NOT10	182
3864863	NOT10_FAT19306	NOT10	54
3864864	NOT10_FAT19306	NOT10	71
3864865	NOT10_FAT19306	NOT10	21
3864866	NOT10_FAT19306	NOT10	40
3864867	NOT10_FAT19306	NOT10	58
3864868	NOT10_FAT19306	NOT10	192
3864869	NOT10_FAT19306	NOT10	156
3864870	NOT10_FAT19306	NOT10	111
3864871	NOT10_FAT19306	NOT10	40
3864872	NOT10_FAT19306	NOT10	90
3864873	NOT10_FAT19306	NOT10	61
3864874	NOT10_FAT19306	NOT10	45
3864875	NOT10_FAT19306	NOT10	47
3864876	NOT10_FAT19306	NOT10	32
3864877	NOT10_FAT19306	NOT10	107
3864878	NOT10_FAT19306	NOT10	147
3864879	NOT10_FAT19306	NOT10	161
3864880	NOT10_FAT19306	NOT10	95
3864881	NOT10_FAT19306	NOT10	54
3864882	NOT10_FAT19306	NOT10	127
3864883	NOT10_FAT19306	NOT10	19
3864884	NOT10_FAT19306	NOT10	91
3864885	NOT10_FAT19306	NOT10	76
3864886	NOT10_FAT19306	NOT10	44
3864887	NOT10_FAT19306	NOT10	149
3864888	NOT10_FAT19306	NOT10	47
3864889	NOT10_FAT19306	NOT10	152
3864890	NOT10_FAT19306	NOT10	116
3864891	NOT10_FAT19306	NOT10	85
3864892	NOT10_FAT19306	NOT10	97
3864893	NOT10_FAT19306	NOT10	43
3864894	NOT10_FAT19306	NOT10	36
3864895	NOT10_FAT19306	NOT10	110
3864896	NOT10_FAT19306	NOT10	144
3864897	NOT10_FAT19306	NOT10	134
3864898	NOT10_FAT19306	NOT10	34
3864899	NOT10_FAT19306	NOT10	47
3864900	NOT10_FAT19306	NOT10	55
3864901	NOT10_FAT19306	NOT10	139
3864902	NOT10_FAT19306	NOT10	105
3864903	NOT10_FAT19306	NOT10	95
3864904	NOT10_FAT19306	NOT10	158
3864905	NOT10_FAT19306	NOT10	126
3864906	NOT10_FAT19306	NOT10	92
3864907	NOT10_FAT19306	NOT10	52
3864908	NOT10_FAT19306	NOT10	75
3864909	NOT10_FAT19306	NOT10	55
3864910	NOT10_FAT19306	NOT10	75
3864911	NOT10_FAT19306	NOT10	51
3864912	NOT10_FAT19306	NOT10	116
3864913	NOT10_FAT19306	NOT10	66
3864914	NOT10_FAT19306	NOT10	130
3864915	NOT10_FAT19306	NOT10	53
3864916	NOT10_FAT19306	NOT10	71
3864917	NOT10_FAT19306	NOT10	60
3864918	NOT10_FAT19306	NOT10	131
3864919	NOT10_FAT19306	NOT10	100
3864920	NOT10_FAT19306	NOT10	138
3864921	NOT10_FAT19306	NOT10	45
3864922	NOT10_FAT19306	NOT10	25
3864923	NOT10_FAT19306	NOT10	123
3864924	NOT10_FAT19306	NOT10	103
3864925	NOT10_FAT19306	NOT10	42
3864926	NOT10_FAT19306	NOT10	142
3864927	NOT10_FAT19306	NOT10	99
3864928	NOT10_FAT19306	NOT10	19
3864929	NOT10_FAT19306	NOT10	57
3864930	NOT10_FAT19306	NOT10	202
3864931	NOT10_FAT19306	NOT10	201
3864932	NOT10_FAT19306	NOT10	85
3864933	NOT10_FAT19306	NOT10	156
3864934	NOT10_FAT19306	NOT10	101
3864935	NOT10_FAT19306	NOT10	98
3864936	NOT10_FAT19306	NOT10	100
3864937	NOT10_FAT19306	NOT10	128
3864938	NOT10_FAT19306	NOT10	85
3864939	NOT10_FAT19306	NOT10	119
3864940	NOT10_FAT19306	NOT10	64
3864941	NOT10_FAT19306	NOT10	74
3864942	NOT10_FAT19306	NOT10	68
3864943	NOT10_FAT19306	NOT10	109
3864944	NOT10_FAT19306	NOT10	33
3864945	NOT10_FAT19306	NOT10	120
3864946	NOT10_FAT19306	NOT10	45
3864947	NOT10_FAT19306	NOT10	116
3864948	NOT10_FAT19306	NOT10	148
3864949	NOT10_FAT19306	NOT10	57
3864950	NOT10_FAT19306	NOT10	56
3864951	NOT10_FAT19306	NOT10	72
3864952	NOT10_FAT19306	NOT10	47
3864953	NOT10_FAT19306	NOT10	83
3864954	NOT10_FAT19306	NOT10	106
3864955	NOT10_FAT19306	NOT10	99
3864956	NOT10_FAT19306	NOT10	82
3864957	NOT10_FAT19306	NOT10	118
3864958	NOT10_FAT19306	NOT10	87
3864959	NOT10_FAT19306	NOT10	54
3864960	NOT10_FAT19306	NOT10	62
3864961	NOT10_FAT19306	NOT10	49
3864962	NOT10_FAT19306	NOT10	83
3864963	NOT10_FAT19306	NOT10	120
3864964	NOT10_FAT19306	NOT10	103
3864965	NOT10_FAT19306	NOT10	47
3864966	NOT10_FAT19306	NOT10	69
3864967	NOT10_FAT19306	NOT10	60
3864968	NOT10_FAT19306	NOT10	116
3864969	NOT10_FAT19306	NOT10	126
3864970	NOT10_FAT19306	NOT10	139
3864971	NOT10_FAT19306	NOT10	104
3864972	NOT10_FAT19306	NOT10	172
3864973	NOT10_FAT19306	NOT10	106
3864974	NOT10_FAT19306	NOT10	59
3864975	NOT10_FAT19306	NOT10	65
3864976	NOT10_FAT19306	NOT10	114
3864977	NOT10_FAT19306	NOT10	95
3864978	NOT10_FAT19306	NOT10	79
3864979	NOT10_FAT19306	NOT10	83
3864980	NOT10_FAT19306	NOT10	82
3864981	NOT10_FAT19306	NOT10	83
3864982	NOT10_FAT19306	NOT10	126
3864983	NOT10_FAT19306	NOT10	43
3864984	NOT10_FAT19306	NOT10	103
3864985	NOT10_FAT19306	NOT10	136
3864986	NOT10_FAT19306	NOT10	107
3864987	NOT10_FAT19306	NOT10	124
3864988	NOT10_FAT19306	NOT10	129
3864989	NOT10_FAT19306	NOT10	71
3864990	NOT10_FAT19306	NOT10	109
3864991	NOT10_FAT19306	NOT10	91
3864992	NOT10_FAT19306	NOT10	48
3864993	NOT10_FAT19306	NOT10	96
3864994	NOT10_FAT19306	NOT10	124
3864995	NOT10_FAT19306	NOT10	130
3864996	NOT10_FAT19306	NOT10	49
3864997	NOT10_FAT19306	NOT10	61
3864998	NOT10_FAT19306	NOT10	111
3864999	NOT10_FAT19306	NOT10	45
3865000	NOT10_FAT19306	NOT10	62
3865001	NOT10_FAT19306	NOT10	98
3865002	NOT10_FAT19306	NOT10	54
3865003	NOT10_FAT19306	NOT10	178
3865004	NOT10_FAT19306	NOT10	154
3865005	NOT10_FAT19306	NOT10	183
3865006	NOT10_FAT19306	NOT10	100
3865007	NOT10_FAT19306	NOT10	166
3865008	NOT10_FAT19306	NOT10	29
3865009	NOT10_FAT19306	NOT10	101
3865010	NOT10_FAT19306	NOT10	57
3865011	NOT10_FAT19306	NOT10	111
3865012	NOT10_FAT19306	NOT10	68
3865013	NOT10_FAT19306	NOT10	82
3865014	NOT10_FAT19306	NOT10	15
3865015	NOT10_FAT19306	NOT10	150
3865016	NOT10_FAT19306	NOT10	78
3865017	NOT10_FAT19306	NOT10	78
3865018	NOT10_FAT19306	NOT10	77
3865019	NOT10_FAT19306	NOT10	89
3865020	NOT10_FAT19306	NOT10	76
3865021	NOT10_FAT19306	NOT10	136
3865022	NOT10_FAT19306	NOT10	64
3865023	NOT10_FAT19306	NOT10	132
3865024	NOT10_FAT19306	NOT10	28
3865025	NOT10_FAT19306	NOT10	77
3865026	NOT10_FAT19306	NOT10	96
3865027	NOT10_FAT19306	NOT10	156
3865028	NOT10_FAT19306	NOT10	19
3865029	NOT10_FAT19306	NOT10	89
3865030	NOT10_FAT19306	NOT10	18
3865031	NOT10_FAT19306	NOT10	60
3865032	NOT10_FAT19306	NOT10	103
3865033	NOT10_FAT19306	NOT10	53
3865034	NOT10_FAT19306	NOT10	132
3865035	NOT10_FAT19306	NOT10	96
3865036	NOT10_FAT19306	NOT10	73
3865037	NOT10_FAT19306	NOT10	211
3865038	NOT10_FAT19306	NOT10	57
3865039	NOT10_FAT19306	NOT10	76
3865040	NOT10_FAT19306	NOT10	69
3865041	NOT10_FAT19306	NOT10	142
3865042	NOT10_FAT19306	NOT10	109
3865043	NOT10_FAT19306	NOT10	56
3865044	NOT10_FAT19306	NOT10	127
3865045	NOT10_FAT19306	NOT10	80
3865046	NOT10_FAT19306	NOT10	69
3865047	NOT10_FAT19306	NOT10	158
3865048	NOT10_FAT19306	NOT10	84
3865049	NOT10_FAT19306	NOT10	143
3865050	NOT10_FAT19306	NOT10	73
3865051	NOT10_FAT19306	NOT10	68
3865052	NOT10_FAT19306	NOT10	162
3865053	NOT10_FAT19306	NOT10	102
3865054	NOT10_FAT19306	NOT10	90
3865055	NOT10_FAT19306	NOT10	157
3865056	NOT10_FAT19306	NOT10	102
3865057	NOT10_FAT19306	NOT10	57
3865058	NOT10_FAT19306	NOT10	115
3865059	NOT10_FAT19306	NOT10	107
3865060	NOT10_FAT19306	NOT10	63
3865061	NOT10_FAT19306	NOT10	99
3865062	NOT10_FAT19306	NOT10	40
3865063	NOT10_FAT19306	NOT10	124
3865064	NOT10_FAT19306	NOT10	104
3865065	NOT10_FAT19306	NOT10	98
3865066	NOT10_FAT19306	NOT10	135
3865067	NOT10_FAT19306	NOT10	74
3865068	NOT10_FAT19306	NOT10	80
3865069	NOT10_FAT19306	NOT10	100
3865070	NOT10_FAT19306	NOT10	80
3865071	NOT10_FAT19306	NOT10	104
3865072	NOT10_FAT19306	NOT10	111
3865073	NOT10_FAT19306	NOT10	92
3865074	NOT10_FAT19306	NOT10	90
3865075	NOT10_FAT19306	NOT10	212
3865076	NOT10_FAT19306	NOT10	20
3865077	NOT10_FAT19306	NOT10	167
3865078	NOT10_FAT19306	NOT10	47
3865079	NOT10_FAT19306	NOT10	123
3865080	NOT10_FAT19306	NOT10	132
3865081	NOT10_FAT19306	NOT10	90
3865082	NOT10_FAT19306	NOT10	61
3865083	NOT10_FAT19306	NOT10	80
3865084	NOT10_FAT19306	NOT10	40
3865085	NOT10_FAT19306	NOT10	66
3865086	NOT10_FAT19306	NOT10	76
3865087	NOT10_FAT19306	NOT10	115
3865088	NOT10_FAT19306	NOT10	76
3865089	NOT10_FAT19306	NOT10	108
3865090	NOT10_FAT19306	NOT10	93
3865091	NOT10_FAT19306	NOT10	86
3865092	NOT10_FAT19306	NOT10	59
3865093	NOT10_FAT19306	NOT10	129
3865094	NOT10_FAT19306	NOT10	52
3865095	NOT10_FAT19306	NOT10	62
3865096	NOT10_FAT19306	NOT10	31
3865097	NOT10_FAT19306	NOT10	82
3865098	NOT10_FAT19306	NOT10	91
3865099	NOT10_FAT19306	NOT10	61
3865100	NOT10_FAT19306	NOT10	67
3865101	NOT10_FAT19306	NOT10	53
3865102	NOT10_FAT19306	NOT10	136
3865103	NOT10_FAT19306	NOT10	70
3865104	NOT10_FAT19306	NOT10	200
3865105	NOT10_FAT19306	NOT10	132
3865106	NOT10_FAT19306	NOT10	127
3865107	NOT10_FAT19306	NOT10	113
3865108	NOT10_FAT19306	NOT10	136
3865109	NOT10_FAT19306	NOT10	80
3865110	NOT10_FAT19306	NOT10	143
3865111	NOT10_FAT19306	NOT10	60
3865112	NOT10_FAT19306	NOT10	119
3865113	NOT10_FAT19306	NOT10	82
3865114	NOT10_FAT19306	NOT10	34
3865115	NOT10_FAT19306	NOT10	106
3865116	NOT10_FAT19306	NOT10	116
3865117	NOT10_FAT19306	NOT10	78
3865118	NOT10_FAT19306	NOT10	60
3865119	NOT10_FAT19306	NOT10	66
3865120	NOT10_FAT19306	NOT10	126
3865121	NOT10_FAT19306	NOT10	43
3865122	NOT10_FAT19306	NOT10	166
3865123	NOT10_FAT19306	NOT10	129
3865124	NOT10_FAT19306	NOT10	61
3865125	NOT10_FAT19306	NOT10	69
3865126	NOT10_FAT19306	NOT10	81
3865127	NOT10_FAT19306	NOT10	73
3865128	NOT10_FAT19306	NOT10	103
3865129	NOT10_FAT19306	NOT10	87
3865130	NOT10_FAT19306	NOT10	32
3865131	NOT10_FAT19306	NOT10	150
3865132	NOT10_FAT19306	NOT10	49
3865133	NOT10_FAT19306	NOT10	55
3865134	NOT10_FAT19306	NOT10	132
3865135	NOT10_FAT19306	NOT10	225
3865136	NOT10_FAT19306	NOT10	9
3865137	NOT10_FAT19306	NOT10	54
3865138	NOT10_FAT19306	NOT10	145
3865139	NOT10_FAT19306	NOT10	75
3865140	NOT10_FAT19306	NOT10	64
3865141	NOT10_FAT19306	NOT10	139
3865142	NOT10_FAT19306	NOT10	55
3865143	NOT10_FAT19306	NOT10	152
3865144	NOT10_FAT19306	NOT10	71
3865145	NOT10_FAT19306	NOT10	38
3865146	NOT10_FAT19306	NOT10	230
3865147	NOT10_FAT19306	NOT10	66
3865148	NOT10_FAT19306	NOT10	153
3865149	NOT10_FAT19306	NOT10	65
3865150	NOT10_FAT19306	NOT10	21
3865151	NOT10_FAT19306	NOT10	119
3865152	NOT10_FAT19306	NOT10	134
3865153	NOT10_FAT19306	NOT10	65
3865154	NOT10_FAT19306	NOT10	46
3865155	NOT10_FAT19306	NOT10	139
3865156	NOT10_FAT19306	NOT10	53
3865157	NOT10_FAT19306	NOT10	127
3865158	NOT10_FAT19306	NOT10	143
3865159	NOT10_FAT19306	NOT10	197
3865160	NOT10_FAT19306	NOT10	76
3865161	NOT10_FAT19306	NOT10	71
3865162	NOT10_FAT19306	NOT10	95
3865163	NOT10_FAT19306	NOT10	104
3865164	NOT10_FAT19306	NOT10	147
3865165	NOT10_FAT19306	NOT10	43
3865166	NOT10_FAT19306	NOT10	60
3865167	NOT10_FAT19306	NOT10	97
3865168	NOT10_FAT19306	NOT10	55
3865169	NOT10_FAT19306	NOT10	140
3865170	NOT10_FAT19306	NOT10	40
3865171	NOT10_FAT19306	NOT10	125
3865172	NOT10_FAT19306	NOT10	48
3865173	NOT10_FAT19306	NOT10	119
3865174	NOT10_FAT19306	NOT10	95
3865175	NOT10_FAT19306	NOT10	80
3865176	NOT10_FAT19306	NOT10	125
3865177	NOT10_FAT19306	NOT10	26
3865178	NOT10_FAT19306	NOT10	68
3865179	NOT10_FAT19306	NOT10	181
3865180	NOT10_FAT19306	NOT10	205
3865181	NOT10_FAT19306	NOT10	122
3865182	NOT10_FAT19306	NOT10	67
3865183	NOT10_FAT19306	NOT10	117
3865184	NOT10_FAT19306	NOT10	131
3865185	NOT10_FAT19306	NOT10	26
3865186	NOT10_FAT19306	NOT10	168
3865187	NOT10_FAT19306	NOT10	53
3865188	NOT10_FAT19306	NOT10	119
3865189	NOT10_FAT19306	NOT10	39
3865190	NOT10_FAT19306	NOT10	28
3865191	NOT10_FAT19306	NOT10	70
3865192	NOT10_FAT19306	NOT10	102
3865193	NOT10_FAT19306	NOT10	96
3865194	NOT10_FAT19306	NOT10	57
3865195	NOT10_FAT19306	NOT10	54
3865196	NOT10_FAT19306	NOT10	82
3865197	NOT10_FAT19306	NOT10	74
3865198	NOT10_FAT19306	NOT10	71
3865199	NOT10_FAT19306	NOT10	117
3865200	NOT10_FAT19306	NOT10	134
3865201	NOT10_FAT19306	NOT10	110
3865202	NOT10_FAT19306	NOT10	38
3865203	NOT10_FAT19306	NOT10	120
3865204	NOT10_FAT19306	NOT10	25
3865205	NOT10_FAT19306	NOT10	10
3865206	NOT10_FAT19306	NOT10	157
3865207	NOT10_FAT19306	NOT10	82
3865208	NOT10_FAT19306	NOT10	128
3865209	NOT10_FAT19306	NOT10	74
3865210	NOT10_FAT19306	NOT10	16
3865211	NOT10_FAT19306	NOT10	99
3865212	NOT10_FAT19306	NOT10	89
3865213	NOT10_FAT19306	NOT10	99
3865214	NOT10_FAT19306	NOT10	94
3865215	NOT10_FAT19306	NOT10	31
3865216	NOT10_FAT19306	NOT10	54
3865217	NOT10_FAT19306	NOT10	114
3865218	NOT10_FAT19306	NOT10	54
3865219	NOT10_FAT19306	NOT10	22
3865220	NOT10_FAT19306	NOT10	80
3865221	NOT10_FAT19306	NOT10	63
3865222	NOT10_FAT19306	NOT10	89
3865223	NOT10_FAT19306	NOT10	75
3865224	NOT10_FAT19306	NOT10	64
3865225	NOT10_FAT19306	NOT10	66
3865226	NOT10_FAT19306	NOT10	149
3865227	NOT10_FAT19306	NOT10	98
3865228	NOT10_FAT19306	NOT10	123
3865229	NOT10_FAT19306	NOT10	94
3865230	NOT10_FAT19306	NOT10	22
3865231	NOT10_FAT19306	NOT10	178
3865232	NOT10_FAT19306	NOT10	42
3865233	NOT10_FAT19306	NOT10	76
3865234	NOT10_FAT19306	NOT10	79
3865235	NOT10_FAT19306	NOT10	71
3865236	NOT10_FAT19306	NOT10	121
3865237	NOT10_FAT19306	NOT10	202
3865238	NOT10_FAT19306	NOT10	41
3865239	NOT10_FAT19306	NOT10	60
3865240	NOT10_FAT19306	NOT10	115
3865241	NOT10_FAT19306	NOT10	60
3865242	NOT10_FAT19306	NOT10	97
3865243	NOT10_FAT19306	NOT10	57
3865244	NOT10_FAT19306	NOT10	79
3865245	NOT10_FAT19306	NOT10	100
3865246	NOT10_FAT19306	NOT10	83
3865247	NOT10_FAT19306	NOT10	73
3865248	NOT10_FAT19306	NOT10	58
3865249	NOT10_FAT19306	NOT10	21
3865250	NOT10_FAT19306	NOT10	128
3865251	NOT10_FAT19306	NOT10	49
3865252	NOT10_FAT19306	NOT10	47
3865253	NOT10_FAT19306	NOT10	92
3865254	NOT10_FAT19306	NOT10	63
3865255	NOT10_FAT19306	NOT10	76
3865256	NOT10_FAT19306	NOT10	95
3865257	NOT10_FAT19306	NOT10	52
3865258	NOT10_FAT19306	NOT10	44
3865259	NOT10_FAT19306	NOT10	118
3865260	NOT10_FAT19306	NOT10	49
3865261	NOT10_FAT19306	NOT10	111
3865262	NOT10_FAT19306	NOT10	71
3865263	NOT10_FAT19306	NOT10	72
3865264	NOT10_FAT19306	NOT10	16
3865265	NOT10_FAT19306	NOT10	85
3865266	NOT10_FAT19306	NOT10	130
3865267	NOT10_FAT19306	NOT10	51
3865268	NOT10_FAT19306	NOT10	35
3865269	NOT10_FAT19306	NOT10	54
3865270	NOT10_FAT19306	NOT10	110
3865271	NOT10_FAT19306	NOT10	123
3865272	NOT10_FAT19306	NOT10	16
3865273	NOT10_FAT19306	NOT10	102
3865274	NOT10_FAT19306	NOT10	35
3865275	NOT10_FAT19306	NOT10	70
3865276	NOT10_FAT19306	NOT10	69
3865277	NOT10_FAT19306	NOT10	102
3865278	NOT10_FAT19306	NOT10	84
3865279	NOT10_FAT19306	NOT10	42
3865280	NOT10_FAT19306	NOT10	95
3865281	NOT10_FAT19306	NOT10	105
3865282	NOT10_FAT19306	NOT10	28
3865283	NOT10_FAT19306	NOT10	81
3865284	NOT10_FAT19306	NOT10	51
3865285	NOT10_FAT19306	NOT10	52
3865286	NOT10_FAT19306	NOT10	107
3865287	NOT10_FAT19306	NOT10	47
3865288	NOT10_FAT19306	NOT10	16
3865289	NOT10_FAT19306	NOT10	94
3865290	NOT10_FAT19306	NOT10	24
3865291	NOT10_FAT19306	NOT10	146
3865292	NOT10_FAT19306	NOT10	96
3865293	NOT10_FAT19306	NOT10	35
3865294	NOT10_FAT19306	NOT10	90
3865295	NOT10_FAT19306	NOT10	62
3865296	NOT10_FAT19306	NOT10	55
3865297	NOT10_FAT19306	NOT10	121
3865298	NOT10_FAT19306	NOT10	75
3865299	NOT10_FAT19306	NOT10	105
3865300	NOT10_FAT19306	NOT10	122
3865301	NOT10_FAT19306	NOT10	145
3865302	NOT10_FAT19306	NOT10	50
3865303	NOT10_FAT19306	NOT10	82
3865304	NOT10_FAT19306	NOT10	85
3865305	NOT10_FAT19306	NOT10	52
3865306	NOT10_FAT19306	NOT10	116
3865307	NOT10_FAT19306	NOT10	85
3865308	NOT10_FAT19306	NOT10	15
3865309	NOT10_FAT19306	NOT10	145
3865310	NOT10_FAT19306	NOT10	71
3865311	NOT10_FAT19306	NOT10	50
3865312	NOT10_FAT19306	NOT10	54
3865313	NOT10_FAT19306	NOT10	73
3865314	NOT10_FAT19306	NOT10	165
3865315	NOT10_FAT19306	NOT10	84
3865316	NOT10_FAT19306	NOT10	52
3865317	NOT10_FAT19306	NOT10	102
3865318	NOT10_FAT19306	NOT10	78
3865319	NOT10_FAT19306	NOT10	81
3865320	NOT10_FAT19306	NOT10	53
3865321	NOT10_FAT19306	NOT10	57
3865322	NOT10_FAT19306	NOT10	58
3865323	NOT10_FAT19306	NOT10	45
3865324	NOT10_FAT19306	NOT10	121
3865325	NOT10_FAT19306	NOT10	66
3865326	NOT10_FAT19306	NOT10	38
3865327	NOT10_FAT19306	NOT10	35
3865328	NOT10_FAT19306	NOT10	129
3865329	NOT10_FAT19306	NOT10	120
3865330	NOT10_FAT19306	NOT10	117
3865331	NOT10_FAT19306	NOT10	91
3865332	NOT10_FAT19306	NOT10	127
3865333	NOT10_FAT19306	NOT10	64
3865334	NOT10_FAT19306	NOT10	115
3865335	NOT10_FAT19306	NOT10	52
3865336	NOT10_FAT19306	NOT10	40
3865337	NOT10_FAT19306	NOT10	145
3865338	NOT10_FAT19306	NOT10	29
3865339	NOT10_FAT19306	NOT10	63
3865340	NOT10_FAT19306	NOT10	63
3865341	NOT10_FAT19306	NOT10	28
3865342	NOT10_FAT19306	NOT10	68
3865343	NOT10_FAT19306	NOT10	8
3865344	NOT10_FAT19306	NOT10	48
3865345	NOT10_FAT19306	NOT10	111
3865346	NOT10_FAT19306	NOT10	47
3865347	NOT10_FAT19306	NOT10	27
3865348	NOT10_FAT19306	NOT10	111
3865349	NOT10_FAT19306	NOT10	131
3865350	NOT10_FAT19306	NOT10	198
3865351	NOT10_FAT19306	NOT10	99
3865352	NOT10_FAT19306	NOT10	78
3865353	NOT10_FAT19306	NOT10	128
3865354	NOT10_FAT19306	NOT10	88
3865355	NOT10_FAT19306	NOT10	45
3865356	NOT10_FAT19306	NOT10	81
3865357	NOT10_FAT19306	NOT10	63
3865358	NOT10_FAT19306	NOT10	31
3865359	NOT10_FAT19306	NOT10	73
3865360	NOT10_FAT19306	NOT10	97
3865361	NOT10_FAT19306	NOT10	110
3865362	NOT10_FAT19306	NOT10	17
3865363	NOT10_FAT19306	NOT10	54
3865364	NOT10_FAT19306	NOT10	79
3865365	NOT10_FAT19306	NOT10	53
3865366	NOT10_FAT19306	NOT10	127
3865367	NOT10_FAT19306	NOT10	70
3865368	NOT10_FAT19306	NOT10	45
3865369	NOT10_FAT19306	NOT10	143
3865370	NOT10_FAT19306	NOT10	76
3865371	NOT10_FAT19306	NOT10	82
3865372	NOT10_FAT19306	NOT10	82
3865373	NOT10_FAT19306	NOT10	120
3865374	NOT10_FAT19306	NOT10	85
3865375	NOT10_FAT19306	NOT10	46
3865376	NOT10_FAT19306	NOT10	179
3865377	NOT10_FAT19306	NOT10	32
3865378	NOT10_FAT19306	NOT10	32
3865379	NOT10_FAT19306	NOT10	116
3865380	NOT10_FAT19306	NOT10	127
3865381	NOT10_FAT19306	NOT10	47
3865382	NOT10_FAT19306	NOT10	71
3865383	NOT10_FAT19306	NOT10	92
3865384	NOT10_FAT19306	NOT10	18
3865385	NOT10_FAT19306	NOT10	145
3865386	NOT10_FAT19306	NOT10	128
3865387	NOT10_FAT19306	NOT10	147
3865388	NOT10_FAT19306	NOT10	79
3865389	NOT10_FAT19306	NOT10	44
3865390	NOT10_FAT19306	NOT10	127
3865391	NOT10_FAT19306	NOT10	62
3865392	NOT10_FAT19306	NOT10	82
3865393	NOT10_FAT19306	NOT10	66
3865394	NOT10_FAT19306	NOT10	42
3865395	NOT10_FAT19306	NOT10	86
3865396	NOT10_FAT19306	NOT10	79
3865397	NOT10_FAT19306	NOT10	38
3865398	NOT10_FAT19306	NOT10	57
3865399	NOT10_FAT19306	NOT10	33
3865400	NOT10_FAT19306	NOT10	112
3865401	NOT10_FAT19306	NOT10	109
3865402	NOT10_FAT19306	NOT10	78
3865403	NOT10_FAT19306	NOT10	101
3865404	NOT10_FAT19306	NOT10	55
3865405	NOT10_FAT19306	NOT10	20
3865406	NOT10_FAT19306	NOT10	75
3865407	NOT10_FAT19306	NOT10	120
3865408	NOT10_FAT19306	NOT10	94
3865409	NOT10_FAT19306	NOT10	139
3865410	NOT10_FAT19306	NOT10	132
3865411	NOT10_FAT19306	NOT10	103
3865412	NOT10_FAT19306	NOT10	68
3865413	NOT10_FAT19306	NOT10	75
3865414	NOT10_FAT19306	NOT10	67
3865415	NOT10_FAT19306	NOT10	71
3865416	NOT10_FAT19306	NOT10	57
3865417	NOT10_FAT19306	NOT10	50
3865418	NOT10_FAT19306	NOT10	41
3865419	NOT10_FAT19306	NOT10	63
3865420	NOT10_FAT19306	NOT10	145
3865421	NOT10_FAT19306	NOT10	103
3865422	NOT10_FAT19306	NOT10	115
3865423	NOT10_FAT19306	NOT10	68
3865424	NOT10_FAT19306	NOT10	49
3865425	NOT10_FAT19306	NOT10	70
3865426	NOT10_FAT19306	NOT10	87
3865427	NOT10_FAT19306	NOT10	104
3865428	NOT10_FAT19306	NOT10	71
3865429	NOT10_FAT19306	NOT10	49
3865430	NOT10_FAT19306	NOT10	95
3865431	NOT10_FAT19306	NOT10	164
3865432	NOT10_FAT19306	NOT10	108
3865433	NOT10_FAT19306	NOT10	160
3865434	NOT10_FAT19306	NOT10	166
3865435	NOT10_FAT19306	NOT10	32
3865436	NOT10_FAT19306	NOT10	147
3865437	NOT10_FAT19306	NOT10	59
3865438	NOT10_FAT19306	NOT10	26
3865439	NOT10_FAT19306	NOT10	150
3865440	NOT10_FAT19306	NOT10	88
3865441	NOT10_FAT19306	NOT10	123
3865442	NOT10_FAT19306	NOT10	83
3865443	NOT10_FAT19306	NOT10	49
3865444	NOT10_FAT19306	NOT10	47
3865445	NOT10_FAT19306	NOT10	11
3865446	NOT10_FAT19306	NOT10	74
3865447	NOT10_FAT19306	NOT10	42
3865448	NOT10_FAT19306	NOT10	110
3865449	NOT10_FAT19306	NOT10	56
3865450	NOT10_FAT19306	NOT10	103
3865451	NOT10_FAT19306	NOT10	51
3865452	NOT10_FAT19306	NOT10	47
3865453	NOT10_FAT19306	NOT10	97
3865454	NOT10_FAT19306	NOT10	73
3865455	NOT10_FAT19306	NOT10	128
3865456	NOT10_FAT19306	NOT10	40
3865457	NOT10_FAT19306	NOT10	67
3865458	NOT10_FAT19306	NOT10	117
3865459	NOT10_FAT19306	NOT10	165
3865460	NOT10_FAT19306	NOT10	168
3865461	NOT10_FAT19306	NOT10	60
3865462	NOT10_FAT19306	NOT10	103
3865463	NOT10_FAT19306	NOT10	111
3865464	NOT10_FAT19306	NOT10	61
3865465	NOT10_FAT19306	NOT10	58
3865466	NOT10_FAT19306	NOT10	61
3865467	NOT10_FAT19306	NOT10	32
3865468	NOT10_FAT19306	NOT10	42
3865469	NOT10_FAT19306	NOT10	30
3865470	NOT10_FAT19306	NOT10	73
3865471	NOT10_FAT19306	NOT10	103
3865472	NOT10_FAT19306	NOT10	289
3865473	NOT10_FAT19306	NOT10	107
3865474	NOT10_FAT19306	NOT10	47
3865475	NOT10_FAT19306	NOT10	131
3865476	NOT10_FAT19306	NOT10	60
3865477	NOT10_FAT19306	NOT10	42
3865478	NOT10_FAT19306	NOT10	109
3865479	NOT10_FAT19306	NOT10	112
3865480	NOT10_FAT19306	NOT10	129
3865481	NOT10_FAT19306	NOT10	140
3865482	NOT10_FAT19306	NOT10	130
3865483	NOT10_FAT19306	NOT10	20
3865484	NOT10_FAT19306	NOT10	46
3865485	NOT10_FAT19306	NOT10	75
3865486	NOT10_FAT19306	NOT10	58
3865487	NOT10_FAT19306	NOT10	74
3865488	NOT10_FAT19306	NOT10	263
3865489	NOT10_FAT19306	NOT10	30
3865490	NOT10_FAT19306	NOT10	95
3865491	NOT10_FAT19306	NOT10	141
3865492	NOT10_FAT19306	NOT10	90
3865493	NOT10_FAT19306	NOT10	77
3865494	NOT10_FAT19306	NOT10	68
3865495	NOT10_FAT19306	NOT10	72
3865496	NOT10_FAT19306	NOT10	40
3865497	NOT10_FAT19306	NOT10	79
3865498	NOT10_FAT19306	NOT10	178
3865499	NOT10_FAT19306	NOT10	91
3865500	NOT10_FAT19306	NOT10	85
3865501	NOT10_FAT19306	NOT10	120
3865502	NOT10_FAT19306	NOT10	76
3865503	NOT10_FAT19306	NOT10	88
3865504	NOT10_FAT19306	NOT10	54
3865505	NOT10_FAT19306	NOT10	62
3865506	NOT10_FAT19306	NOT10	80
3865507	NOT10_FAT19306	NOT10	117
3865508	NOT10_FAT19306	NOT10	63
3865509	NOT10_FAT19306	NOT10	37
3865510	NOT10_FAT19306	NOT10	96
3865511	NOT10_FAT19306	NOT10	95
3865512	NOT10_FAT19306	NOT10	54
3865513	NOT10_FAT19306	NOT10	98
3865514	NOT10_FAT19306	NOT10	87
3865515	NOT10_FAT19306	NOT10	161
3865516	NOT10_FAT19306	NOT10	55
3865517	NOT10_FAT19306	NOT10	56
3865518	NOT10_FAT19306	NOT10	73
3865519	NOT10_FAT19306	NOT10	61
3865520	NOT10_FAT19306	NOT10	92
3865521	NOT10_FAT19306	NOT10	108
3865522	NOT10_FAT19306	NOT10	83
3865523	NOT10_FAT19306	NOT10	63
3865524	NOT10_FAT19306	NOT10	83
3865525	NOT10_FAT19306	NOT10	126
3865526	NOT10_FAT19306	NOT10	158
3865527	NOT10_FAT19306	NOT10	49
3865528	NOT10_FAT19306	NOT10	83
3865529	NOT10_FAT19306	NOT10	66
3865530	NOT10_FAT19306	NOT10	42
3865531	NOT10_FAT19306	NOT10	74
3865532	NOT10_FAT19306	NOT10	110
3865533	NOT10_FAT19306	NOT10	62
3865534	NOT10_FAT19306	NOT10	157
3865535	NOT10_FAT19306	NOT10	92
3865536	NOT10_FAT19306	NOT10	124
3865537	NOT10_FAT19306	NOT10	86
3865538	NOT10_FAT19306	NOT10	45
3865539	NOT10_FAT19306	NOT10	151
3865540	NOT10_FAT19306	NOT10	65
3865541	NOT10_FAT19306	NOT10	83
3865542	NOT10_FAT19306	NOT10	115
3865543	NOT10_FAT19306	NOT10	56
3865544	NOT10_FAT19306	NOT10	89
3865545	NOT10_FAT19306	NOT10	49
3865546	NOT10_FAT19306	NOT10	74
3865547	NOT10_FAT19306	NOT10	75
3865548	NOT10_FAT19306	NOT10	124
3865549	NOT10_FAT19306	NOT10	116
3865550	NOT10_FAT19306	NOT10	50
3865551	NOT10_FAT19306	NOT10	113
3865552	NOT10_FAT19306	NOT10	164
3865553	NOT10_FAT19306	NOT10	122
3865554	NOT10_FAT19306	NOT10	61
3865555	NOT10_FAT19306	NOT10	128
3865556	NOT10_FAT19306	NOT10	94
3865557	NOT10_FAT19306	NOT10	40
3865558	NOT10_FAT19306	NOT10	91
3865559	NOT10_FAT19306	NOT10	57
3865560	NOT10_FAT19306	NOT10	20
3865561	NOT10_FAT19306	NOT10	98
3865562	NOT10_FAT19306	NOT10	100
3865563	NOT10_FAT19306	NOT10	108
3865564	NOT10_FAT19306	NOT10	56
3865565	NOT10_FAT19306	NOT10	127
3865566	NOT10_FAT19306	NOT10	139
3865567	NOT10_FAT19306	NOT10	115
3865568	NOT10_FAT19306	NOT10	162
3865569	NOT10_FAT19306	NOT10	65
3865570	NOT10_FAT19306	NOT10	44
3865571	NOT10_FAT19306	NOT10	43
3865572	NOT10_FAT19306	NOT10	145
3865573	NOT10_FAT19306	NOT10	79
3865574	NOT10_FAT19306	NOT10	107
3865575	NOT10_FAT19306	NOT10	93
3865576	NOT10_FAT19306	NOT10	103
3865577	NOT10_FAT19306	NOT10	83
3865578	NOT10_FAT19306	NOT10	41
3865579	NOT10_FAT19306	NOT10	214
3865580	NOT10_FAT19306	NOT10	180
3865581	NOT10_FAT19306	NOT10	89
3865582	NOT10_FAT19306	NOT10	122
3865583	NOT10_FAT19306	NOT10	94
3865584	NOT10_FAT19306	NOT10	47
3865585	NOT10_FAT19306	NOT10	38
3865586	NOT10_FAT19306	NOT10	69
3865587	NOT10_FAT19306	NOT10	59
3865588	NOT10_FAT19306	NOT10	43
3865589	NOT10_FAT19306	NOT10	92
3865590	NOT10_FAT19306	NOT10	71
3865591	NOT10_FAT19306	NOT10	67
3865592	NOT10_FAT19306	NOT10	66
3865593	NOT10_FAT19306	NOT10	130
3865594	NOT10_FAT19306	NOT10	93
3865595	NOT10_FAT19306	NOT10	44
3865596	NOT10_FAT19306	NOT10	71
3865597	NOT10_FAT19306	NOT10	38
3865598	NOT10_FAT19306	NOT10	83
3865599	NOT10_FAT19306	NOT10	115
3865600	NOT10_FAT19306	NOT10	43
3865601	NOT10_FAT19306	NOT10	128
3865602	NOT10_FAT19306	NOT10	107
3865603	NOT10_FAT19306	NOT10	128
3865604	NOT10_FAT19306	NOT10	85
3865605	NOT10_FAT19306	NOT10	88
3865606	NOT10_FAT19306	NOT10	108
3865607	NOT10_FAT19306	NOT10	72
3865608	NOT10_FAT19306	NOT10	71
3865609	NOT10_FAT19306	NOT10	114
3865610	NOT10_FAT19306	NOT10	153
3865611	NOT10_FAT19306	NOT10	67
3865612	NOT10_FAT19306	NOT10	103
3865613	NOT10_FAT19306	NOT10	90
3865614	NOT10_FAT19306	NOT10	108
3865615	NOT10_FAT19306	NOT10	128
3865616	NOT10_FAT19306	NOT10	107
3865617	NOT10_FAT19306	NOT10	147
3865618	NOT10_FAT19306	NOT10	147
3865619	NOT10_FAT19306	NOT10	46
3865620	NOT10_FAT19306	NOT10	165
3865621	NOT10_FAT19306	NOT10	76
3865622	NOT10_FAT19306	NOT10	81
3865623	NOT10_FAT19306	NOT10	67
3865624	NOT10_FAT19306	NOT10	55
3865625	NOT10_FAT19306	NOT10	33
3865626	NOT10_FAT19306	NOT10	47
3865627	NOT10_FAT19306	NOT10	96
3865628	NOT10_FAT19306	NOT10	92
3865629	NOT10_FAT19306	NOT10	97
3865630	NOT10_FAT19306	NOT10	124
3865631	NOT10_FAT19306	NOT10	134
3865632	NOT10_FAT19306	NOT10	129
3865633	NOT10_FAT19306	NOT10	59
3865634	NOT10_FAT19306	NOT10	65
3865635	NOT10_FAT19306	NOT10	139
3865636	NOT10_FAT19306	NOT10	30
3865637	NOT10_FAT19306	NOT10	149
3865638	NOT10_FAT19306	NOT10	83
3865639	NOT10_FAT19306	NOT10	85
3865640	NOT10_FAT19306	NOT10	44
3865641	NOT10_FAT19306	NOT10	146
3865642	NOT10_FAT19306	NOT10	176
3865643	NOT10_FAT19306	NOT10	90
3865644	NOT10_FAT19306	NOT10	86
3865645	NOT10_FAT19306	NOT10	63
3865646	NOT10_FAT19306	NOT10	110
3865647	NOT10_FAT19306	NOT10	56
3865648	NOT10_FAT19306	NOT10	146
3865649	NOT10_FAT19306	NOT10	55
3865650	NOT10_FAT19306	NOT10	42
3865651	NOT10_FAT19306	NOT10	129
3865652	NOT10_FAT19306	NOT10	86
3865653	NOT10_FAT19306	NOT10	77
3865654	NOT10_FAT19306	NOT10	118
3865655	NOT10_FAT19306	NOT10	73
3865656	NOT10_FAT19306	NOT10	40
3865657	NOT10_FAT19306	NOT10	77
3865658	NOT10_FAT19306	NOT10	80
3865659	NOT10_FAT19306	NOT10	128
3865660	NOT10_FAT19306	NOT10	88
3865661	NOT10_FAT19306	NOT10	91
3865662	NOT10_FAT19306	NOT10	108
3865663	NOT10_FAT19306	NOT10	74
3865664	NOT10_FAT19306	NOT10	87
3865665	NOT10_FAT19306	NOT10	89
3865666	NOT10_FAT19306	NOT10	127
3865667	NOT10_FAT19306	NOT10	146
3865668	NOT10_FAT19306	NOT10	130
3865669	NOT10_FAT19306	NOT10	157
3865670	NOT10_FAT19306	NOT10	60
3865671	NOT10_FAT19306	NOT10	160
3865672	NOT10_FAT19306	NOT10	52
3865673	NOT10_FAT19306	NOT10	14
3865674	NOT10_FAT19306	NOT10	111
3865675	NOT10_FAT19306	NOT10	49
3865676	NOT10_FAT19306	NOT10	95
3865677	NOT10_FAT19306	NOT10	72
3865678	NOT10_FAT19306	NOT10	93
3865679	NOT10_FAT19306	NOT10	137
3865680	NOT10_FAT19306	NOT10	125
3865681	NOT10_FAT19306	NOT10	38
3865682	NOT10_FAT19306	NOT10	133
3865683	NOT10_FAT19306	NOT10	87
3865684	NOT10_FAT19306	NOT10	144
3865685	NOT10_FAT19306	NOT10	79
3865686	NOT10_FAT19306	NOT10	107
3865687	NOT10_FAT19306	NOT10	27
3865688	NOT10_FAT19306	NOT10	153
3865689	NOT10_FAT19306	NOT10	188
3865690	NOT10_FAT19306	NOT10	72
3865691	NOT10_FAT19306	NOT10	86
3865692	NOT10_FAT19306	NOT10	151
3865693	NOT10_FAT19306	NOT10	154
3865694	NOT10_FAT19306	NOT10	57
3865695	NOT10_FAT19306	NOT10	111
3865696	NOT10_FAT19306	NOT10	75
3865697	NOT10_FAT19306	NOT10	76
3865698	NOT10_FAT19306	NOT10	47
3865699	NOT10_FAT19306	NOT10	127
3865700	NOT10_FAT19306	NOT10	40
3865701	NOT10_FAT19306	NOT10	140
3865702	NOT10_FAT19306	NOT10	99
3865703	NOT10_FAT19306	NOT10	52
3865704	NOT10_FAT19306	NOT10	52
3865705	NOT10_FAT19306	NOT10	59
3865706	NOT10_FAT19306	NOT10	120
3865707	NOT10_FAT19306	NOT10	8
3865708	NOT10_FAT19306	NOT10	170
3865709	NOT10_FAT19306	NOT10	82
3865710	NOT10_FAT19306	NOT10	63
3865711	NOT10_FAT19306	NOT10	69
3865712	NOT10_FAT19306	NOT10	77
3865713	NOT10_FAT19306	NOT10	31
3865714	NOT10_FAT19306	NOT10	44
3865715	NOT10_FAT19306	NOT10	75
3865716	NOT10_FAT19306	NOT10	30
3865717	NOT10_FAT19306	NOT10	113
3865718	NOT10_FAT19306	NOT10	133
3865719	NOT10_FAT19306	NOT10	81
3865720	NOT10_FAT19306	NOT10	135
3865721	NOT10_FAT19306	NOT10	94
3865722	NOT10_FAT19306	NOT10	103
3865723	NOT10_FAT19306	NOT10	92
3865724	NOT10_FAT19306	NOT10	47
3865725	NOT10_FAT19306	NOT10	60
3865726	NOT10_FAT19306	NOT10	63
3865727	NOT10_FAT19306	NOT10	60
3865728	NOT10_FAT19306	NOT10	130
3865729	NOT10_FAT19306	NOT10	23
3865730	NOT10_FAT19306	NOT10	74
3865731	NOT10_FAT19306	NOT10	137
3865732	NOT10_FAT19306	NOT10	88
3865733	NOT10_FAT19306	NOT10	91
3865734	NOT10_FAT19306	NOT10	93
3865735	NOT10_FAT19306	NOT10	111
3865736	NOT10_FAT19306	NOT10	112
3865737	NOT10_FAT19306	NOT10	160
3865738	NOT10_FAT19306	NOT10	28
3865739	NOT10_FAT19306	NOT10	48
3865740	NOT10_FAT19306	NOT10	74
3865741	NOT10_FAT19306	NOT10	55
3865742	NOT10_FAT19306	NOT10	72
3865743	NOT10_FAT19306	NOT10	161
3865744	NOT10_FAT19306	NOT10	71
3865745	NOT10_FAT19306	NOT10	148
3865746	NOT10_FAT19306	NOT10	44
3865747	NOT10_FAT19306	NOT10	100
3865748	NOT10_FAT19306	NOT10	154
3865749	NOT10_FAT19306	NOT10	43
3865750	NOT10_FAT19306	NOT10	43
3865751	NOT10_FAT19306	NOT10	51
3865752	NOT10_FAT19306	NOT10	130
3865753	NOT10_FAT19306	NOT10	72
3865754	NOT10_FAT19306	NOT10	120
3865755	NOT10_FAT19306	NOT10	90
3865756	NOT10_FAT19306	NOT10	88
3865757	NOT10_FAT19306	NOT10	113
3865758	NOT10_FAT19306	NOT10	174
3865759	NOT10_FAT19306	NOT10	42
3865760	NOT10_FAT19306	NOT10	46
3865761	NOT10_FAT19306	NOT10	124
3865762	NOT10_FAT19306	NOT10	78
3865763	NOT10_FAT19306	NOT10	103
3865764	NOT10_FAT19306	NOT10	79
3865765	NOT10_FAT19306	NOT10	68
3865766	NOT10_FAT19306	NOT10	87
3865767	NOT10_FAT19306	NOT10	63
3865768	NOT10_FAT19306	NOT10	105
3865769	NOT10_FAT19306	NOT10	47
3865770	NOT10_FAT19306	NOT10	76
3865771	NOT10_FAT19306	NOT10	98
3865772	NOT10_FAT19306	NOT10	56
3865773	NOT10_FAT19306	NOT10	62
3865774	NOT10_FAT19306	NOT10	156
3865775	NOT10_FAT19306	NOT10	64
3865776	NOT10_FAT19306	NOT10	104
3865777	NOT10_FAT19306	NOT10	27
3865778	NOT10_FAT19306	NOT10	63
3865779	NOT10_FAT19306	NOT10	53
3865780	NOT10_FAT19306	NOT10	101
3865781	NOT10_FAT19306	NOT10	82
3865782	NOT10_FAT19306	NOT10	30
3865783	NOT10_FAT19306	NOT10	115
3865784	NOT10_FAT19306	NOT10	99
3865785	NOT10_FAT19306	NOT10	152
3865786	NOT10_FAT19306	NOT10	142
3865787	NOT10_FAT19306	NOT10	45
3865788	NOT10_FAT19306	NOT10	75
3865789	NOT10_FAT19306	NOT10	93
3865790	NOT10_FAT19306	NOT10	115
3865791	NOT10_FAT19306	NOT10	111
3865792	NOT10_FAT19306	NOT10	79
3865793	NOT10_FAT19306	NOT10	65
3865794	NOT10_FAT19306	NOT10	66
3865795	NOT10_FAT19306	NOT10	109
3865796	NOT10_FAT19306	NOT10	131
3865797	NOT10_FAT19306	NOT10	91
3865798	NOT10_FAT19306	NOT10	111
3865799	NOT10_FAT19306	NOT10	67
3865800	NOT10_FAT19306	NOT10	97
3865801	NOT10_FAT19306	NOT10	120
3865802	NOT10_FAT19306	NOT10	101
3865803	NOT10_FAT19306	NOT10	79
3865804	NOT10_FAT19306	NOT10	61
3865805	NOT10_FAT19306	NOT10	60
3865806	NOT10_FAT19306	NOT10	38
3865807	NOT10_FAT19306	NOT10	95
3865808	NOT10_FAT19306	NOT10	67
3865809	NOT10_FAT19306	NOT10	71
3865810	NOT10_FAT19306	NOT10	47
3865811	NOT10_FAT19306	NOT10	65
3865812	NOT10_FAT19306	NOT10	94
3865813	NOT10_FAT19306	NOT10	34
3865814	NOT10_FAT19306	NOT10	50
3865815	NOT10_FAT19306	NOT10	128
3865816	NOT10_FAT19306	NOT10	72
3865817	NOT10_FAT19306	NOT10	85
3865818	NOT10_FAT19306	NOT10	110
3865819	NOT10_FAT19306	NOT10	96
3865820	NOT10_FAT19306	NOT10	126
3865821	NOT10_FAT19306	NOT10	136
3865822	NOT10_FAT19306	NOT10	79
3865823	NOT10_FAT19306	NOT10	57
3865824	NOT10_FAT19306	NOT10	69
3865825	NOT10_FAT19306	NOT10	149
3865826	NOT10_FAT19306	NOT10	119
3865827	NOT10_FAT19306	NOT10	130
3865828	NOT10_FAT19306	NOT10	77
3865829	NOT10_FAT19306	NOT10	84
3865830	NOT10_FAT19306	NOT10	37
3865831	NOT10_FAT19306	NOT10	77
3865832	NOT10_FAT19306	NOT10	110
3865833	NOT10_FAT19306	NOT10	142
3865834	NOT10_FAT19306	NOT10	78
3865835	NOT10_FAT19306	NOT10	146
3865836	NOT10_FAT19306	NOT10	36
3865837	NOT10_FAT19306	NOT10	109
3865838	NOT10_FAT19306	NOT10	73
3865839	NOT10_FAT19306	NOT10	140
3865840	NOT10_FAT19306	NOT10	160
3865841	NOT10_FAT19306	NOT10	70
3865842	NOT10_FAT19306	NOT10	66
3865843	NOT10_FAT19306	NOT10	127
3865844	NOT10_FAT19306	NOT10	44
3865845	NOT10_FAT19306	NOT10	114
3865846	NOT10_FAT19306	NOT10	33
3865847	NOT10_FAT19306	NOT10	133
3865848	NOT10_FAT19306	NOT10	31
3865849	NOT10_FAT19306	NOT10	118
3865850	NOT10_FAT19306	NOT10	66
3865851	NOT10_FAT19306	NOT10	121
3865852	NOT10_FAT19306	NOT10	72
3865853	NOT10_FAT19306	NOT10	68
3865854	NOT10_FAT19306	NOT10	117
3865855	NOT10_FAT19306	NOT10	59
3865856	NOT10_FAT19306	NOT10	24
3865857	NOT10_FAT19306	NOT10	123
3865858	NOT10_FAT19306	NOT10	156
3865859	NOT10_FAT19306	NOT10	60
3865860	NOT10_FAT19306	NOT10	66
3865861	NOT10_FAT19306	NOT10	59
3865862	NOT10_FAT19306	NOT10	45
3865863	NOT10_FAT19306	NOT10	93
3865864	NOT10_FAT19306	NOT10	47
3865865	NOT10_FAT19306	NOT10	90
3865866	NOT10_FAT19306	NOT10	107
3865867	NOT10_FAT19306	NOT10	116
3865868	NOT10_FAT19306	NOT10	102
3865869	NOT10_FAT19306	NOT10	20
3865870	NOT10_FAT19306	NOT10	69
3865871	NOT10_FAT19306	NOT10	137
3865872	NOT10_FAT19306	NOT10	12
3865873	NOT10_FAT19306	NOT10	46
3865874	NOT10_FAT19306	NOT10	118
3865875	NOT10_FAT19306	NOT10	55
3865876	NOT10_FAT19306	NOT10	48
3865877	NOT10_FAT19306	NOT10	41
3865878	NOT10_FAT19306	NOT10	109
3865879	NOT10_FAT19306	NOT10	244
3865880	NOT10_FAT19306	NOT10	117
3865881	NOT10_FAT19306	NOT10	112
3865882	NOT10_FAT19306	NOT10	44
3865883	NOT10_FAT19306	NOT10	96
3865884	NOT10_FAT19306	NOT10	69
3865885	NOT10_FAT19306	NOT10	36
3865886	NOT10_FAT19306	NOT10	72
3865887	NOT10_FAT19306	NOT10	146
3865888	NOT10_FAT19306	NOT10	37
3865889	NOT10_FAT19306	NOT10	28
3865890	NOT10_FAT19306	NOT10	169
3865891	NOT10_FAT19306	NOT10	113
3865892	NOT10_FAT19306	NOT10	39
3865893	NOT10_FAT19306	NOT10	106
3865894	NOT10_FAT19306	NOT10	98
3865895	NOT10_FAT19306	NOT10	97
3865896	NOT10_FAT19306	NOT10	58
3865897	NOT10_FAT19306	NOT10	65
3865898	NOT10_FAT19306	NOT10	41
3865899	NOT10_FAT19306	NOT10	48
3865900	NOT10_FAT19306	NOT10	160
3865901	NOT10_FAT19306	NOT10	139
3865902	NOT10_FAT19306	NOT10	37
3865903	NOT10_FAT19306	NOT10	11
3865904	NOT10_FAT19306	NOT10	194
3865905	NOT10_FAT19306	NOT10	126
3865906	NOT10_FAT19306	NOT10	96
3865907	NOT10_FAT19306	NOT10	115
3865908	NOT10_FAT19306	NOT10	63
3865909	NOT10_FAT19306	NOT10	108
3865910	NOT10_FAT19306	NOT10	101
3865911	NOT10_FAT19306	NOT10	113
3865912	NOT10_FAT19306	NOT10	122
3865913	NOT10_FAT19306	NOT10	87
3865914	NOT10_FAT19306	NOT10	116
3865915	NOT10_FAT19306	NOT10	56
3865916	NOT10_FAT19306	NOT10	107
3865917	NOT10_FAT19306	NOT10	71
3865918	NOT10_FAT19306	NOT10	43
3865919	NOT10_FAT19306	NOT10	121
3865920	NOT10_FAT19306	NOT10	25
3865921	NOT10_FAT19306	NOT10	29
3865922	NOT10_FAT19306	NOT10	66
3865923	NOT10_FAT19306	NOT10	53
3865924	NOT10_FAT19306	NOT10	49
3865925	NOT10_FAT19306	NOT10	40
3865926	NOT10_FAT19306	NOT10	143
3865927	NOT10_FAT19306	NOT10	64
3865928	NOT10_FAT19306	NOT10	144
3865929	NOT10_FAT19306	NOT10	138
3865930	NOT10_FAT19306	NOT10	62
3865931	NOT10_FAT19306	NOT10	35
3865932	NOT10_FAT19306	NOT10	61
3865933	NOT10_FAT19306	NOT10	61
3865934	NOT10_FAT19306	NOT10	105
3865935	NOT10_FAT19306	NOT10	49
3865936	NOT10_FAT19306	NOT10	67
3865937	NOT10_FAT19306	NOT10	80
3865938	NOT10_FAT19306	NOT10	102
3865939	NOT10_FAT19306	NOT10	74
3865940	NOT10_FAT19306	NOT10	120
3865941	NOT10_FAT19306	NOT10	50
3865942	NOT10_FAT19306	NOT10	40
3865943	NOT10_FAT19306	NOT10	49
3865944	NOT10_FAT19306	NOT10	58
3865945	NOT10_FAT19306	NOT10	82
3865946	NOT10_FAT19306	NOT10	101
3865947	NOT10_FAT19306	NOT10	52
3865948	NOT10_FAT19306	NOT10	156
3865949	NOT10_FAT19306	NOT10	62
3865950	NOT10_FAT19306	NOT10	160
3865951	NOT10_FAT19306	NOT10	122
3865952	NOT10_FAT19306	NOT10	47
3865953	NOT10_FAT19306	NOT10	112
3865954	NOT10_FAT19306	NOT10	54
3865955	NOT10_FAT19306	NOT10	76
3865956	NOT10_FAT19306	NOT10	96
3865957	NOT10_FAT19306	NOT10	89
3865958	NOT10_FAT19306	NOT10	76
3865959	NOT10_FAT19306	NOT10	118
3865960	NOT10_FAT19306	NOT10	31
3865961	NOT10_FAT19306	NOT10	178
3865962	NOT10_FAT19306	NOT10	124
3865963	NOT10_FAT19306	NOT10	67
3865964	NOT10_FAT19306	NOT10	84
3865965	NOT10_FAT19306	NOT10	38
3865966	NOT10_FAT19306	NOT10	113
3865967	NOT10_FAT19306	NOT10	60
3865968	NOT10_FAT19306	NOT10	102
3865969	NOT10_FAT19306	NOT10	156
3865970	NOT10_FAT19306	NOT10	122
3865971	NOT10_FAT19306	NOT10	130
3865972	NOT10_FAT19306	NOT10	37
3865973	NOT10_FAT19306	NOT10	72
3865974	NOT10_FAT19306	NOT10	135
3865975	NOT10_FAT19306	NOT10	52
3865976	NOT10_FAT19306	NOT10	68
3865977	NOT10_FAT19306	NOT10	56
3865978	NOT10_FAT19306	NOT10	142
3865979	NOT10_FAT19306	NOT10	79
3865980	NOT10_FAT19306	NOT10	108
3865981	NOT10_FAT19306	NOT10	81
3865982	NOT10_FAT19306	NOT10	185
3865983	NOT10_FAT19306	NOT10	94
3865984	NOT10_FAT19306	NOT10	78
3865985	NOT10_FAT19306	NOT10	86
3865986	NOT10_FAT19306	NOT10	113
3865987	NOT10_FAT19306	NOT10	95
3865988	NOT10_FAT19306	NOT10	70
3865989	NOT10_FAT19306	NOT10	133
3865990	NOT10_FAT19306	NOT10	123
3865991	NOT10_FAT19306	NOT10	31
3865992	NOT10_FAT19306	NOT10	56
3865993	NOT10_FAT19306	NOT10	73
3865994	NOT10_FAT19306	NOT10	176
3865995	NOT10_FAT19306	NOT10	82
3865996	NOT10_FAT19306	NOT10	101
3865997	NOT10_FAT19306	NOT10	258
3865998	NOT10_FAT19306	NOT10	67
3865999	NOT10_FAT19306	NOT10	97
3866000	NOT10_FAT19306	NOT10	50
3866001	NOT10_FAT19306	NOT10	43
3866002	NOT10_FAT19306	NOT10	171
3866003	NOT10_FAT19306	NOT10	35
3866004	NOT10_FAT19306	NOT10	100
3866005	NOT10_FAT19306	NOT10	19
3866006	NOT10_FAT19306	NOT10	18
3866007	NOT10_FAT19306	NOT10	67
3866008	NOT10_FAT19306	NOT10	48
3866009	NOT10_FAT19306	NOT10	53
3866010	NOT10_FAT19306	NOT10	114
3866011	NOT10_FAT19306	NOT10	160
3866012	NOT10_FAT19306	NOT10	125
3866013	NOT10_FAT19306	NOT10	59
3866014	NOT10_FAT19306	NOT10	169
3866015	NOT10_FAT19306	NOT10	72
3866016	NOT10_FAT19306	NOT10	68
3866017	NOT10_FAT19306	NOT10	53
3866018	NOT10_FAT19306	NOT10	84
3866019	NOT10_FAT19306	NOT10	41
3866020	NOT10_FAT19306	NOT10	48
3866021	NOT10_FAT19306	NOT10	12
3866022	NOT10_FAT19306	NOT10	36
3866023	NOT10_FAT19306	NOT10	90
3866024	NOT10_FAT19306	NOT10	109
3866025	NOT10_FAT19306	NOT10	159
3866026	NOT10_FAT19306	NOT10	190
3866027	NOT10_FAT19306	NOT10	126
3866028	NOT10_FAT19306	NOT10	88
3866029	NOT10_FAT19306	NOT10	50
3866030	NOT10_FAT19306	NOT10	81
3866031	NOT10_FAT19306	NOT10	40
3866032	NOT10_FAT19306	NOT10	29
3866033	NOT10_FAT19306	NOT10	133
3866034	NOT10_FAT19306	NOT10	79
3866035	NOT10_FAT19306	NOT10	71
3866036	NOT10_FAT19306	NOT10	155
3866037	NOT10_FAT19306	NOT10	43
3866038	NOT10_FAT19306	NOT10	53
3866039	NOT10_FAT19306	NOT10	113
3866040	NOT10_FAT19306	NOT10	116
3866041	NOT10_FAT19306	NOT10	133
3866042	NOT10_FAT19306	NOT10	108
3866043	NOT10_FAT19306	NOT10	197
3866044	NOT10_FAT19306	NOT10	35
3866045	NOT10_FAT19306	NOT10	95
3866046	NOT10_FAT19306	NOT10	69
3866047	NOT10_FAT19306	NOT10	128
3866048	NOT10_FAT19306	NOT10	106
3866049	NOT10_FAT19306	NOT10	120
3866050	NOT10_FAT19306	NOT10	63
3866051	NOT10_FAT19306	NOT10	42
3866052	NOT10_FAT19306	NOT10	60
3866053	NOT10_FAT19306	NOT10	71
3866054	NOT10_FAT19306	NOT10	89
3866055	NOT10_FAT19306	NOT10	155
3866056	NOT10_FAT19306	NOT10	137
3866057	NOT10_FAT19306	NOT10	105
3866058	NOT10_FAT19306	NOT10	240
3866059	NOT10_FAT19306	NOT10	108
3866060	NOT10_FAT19306	NOT10	163
3866061	NOT10_FAT19306	NOT10	69
3866062	NOT10_FAT19306	NOT10	208
3866063	NOT10_FAT19306	NOT10	130
3866064	NOT10_FAT19306	NOT10	52
3866065	NOT10_FAT19306	NOT10	90
3866066	NOT10_FAT19306	NOT10	113
3866067	NOT10_FAT19306	NOT10	101
3866068	NOT10_FAT19306	NOT10	95
3866069	NOT10_FAT19306	NOT10	106
3866070	NOT10_FAT19306	NOT10	77
3866071	NOT10_FAT19306	NOT10	51
3866072	NOT10_FAT19306	NOT10	8
3866073	NOT10_FAT19306	NOT10	133
3866074	NOT10_FAT19306	NOT10	114
3866075	NOT10_FAT19306	NOT10	134
3866076	NOT10_FAT19306	NOT10	49
3866077	NOT10_FAT19306	NOT10	96
3866078	NOT10_FAT19306	NOT10	122
3866079	NOT10_FAT19306	NOT10	85
3866080	NOT10_FAT19306	NOT10	72
3866081	NOT10_FAT19306	NOT10	62
3866082	NOT10_FAT19306	NOT10	51
3866083	NOT10_FAT19306	NOT10	159
3866084	NOT10_FAT19306	NOT10	15
3866085	NOT10_FAT19306	NOT10	78
3866086	NOT10_FAT19306	NOT10	134
3866087	NOT10_FAT19306	NOT10	121
3866088	NOT10_FAT19306	NOT10	133
3866089	NOT10_FAT19306	NOT10	83
3866090	NOT10_FAT19306	NOT10	135
3866091	NOT10_FAT19306	NOT10	133
3866092	NOT10_FAT19306	NOT10	10
3866093	NOT10_FAT19306	NOT10	27
3866094	NOT10_FAT19306	NOT10	70
3866095	NOT10_FAT19306	NOT10	59
3866096	NOT10_FAT19306	NOT10	161
3866097	NOT10_FAT19306	NOT10	75
3866098	NOT10_FAT19306	NOT10	104
3866099	NOT10_FAT19306	NOT10	167
3866100	NOT10_FAT19306	NOT10	107
3866101	NOT10_FAT19306	NOT10	77
3866102	NOT10_FAT19306	NOT10	73
3866103	NOT10_FAT19306	NOT10	149
3866104	NOT10_FAT19306	NOT10	78
3866105	NOT10_FAT19306	NOT10	16
3866106	NOT10_FAT19306	NOT10	39
3866107	NOT10_FAT19306	NOT10	110
3866108	NOT10_FAT19306	NOT10	43
3866109	NOT10_FAT19306	NOT10	32
3866110	NOT10_FAT19306	NOT10	199
3866111	NOT10_FAT19306	NOT10	104
3866112	NOT10_FAT19306	NOT10	22
3866113	NOT10_FAT19306	NOT10	54
3866114	NOT10_FAT19306	NOT10	97
3866115	NOT10_FAT19306	NOT10	100
3866116	NOT10_FAT19306	NOT10	132
3866117	NOT10_FAT19306	NOT10	21
3866118	NOT10_FAT19306	NOT10	115
3866119	NOT10_FAT19306	NOT10	135
3866120	NOT10_FAT19306	NOT10	155
3866121	NOT10_FAT19306	NOT10	59
3866122	NOT10_FAT19306	NOT10	152
3866123	NOT10_FAT19306	NOT10	145
3866124	NOT10_FAT19306	NOT10	93
3866125	NOT10_FAT19306	NOT10	60
3866126	NOT10_FAT19306	NOT10	39
3866127	NOT10_FAT19306	NOT10	72
3866128	NOT10_FAT19306	NOT10	109
3866129	NOT10_FAT19306	NOT10	53
3866130	NOT10_FAT19306	NOT10	69
3866131	NOT10_FAT19306	NOT10	8
3866132	NOT10_FAT19306	NOT10	79
3866133	NOT10_FAT19306	NOT10	65
3866134	NOT10_FAT19306	NOT10	139
3866135	NOT10_FAT19306	NOT10	122
3866136	NOT10_FAT19306	NOT10	97
3866137	NOT10_FAT19306	NOT10	64
3866138	NOT10_FAT19306	NOT10	83
3866139	NOT10_FAT19306	NOT10	116
3866140	NOT10_FAT19306	NOT10	35
3866141	NOT10_FAT19306	NOT10	107
3866142	NOT10_FAT19306	NOT10	111
3866143	NOT10_FAT19306	NOT10	129
3866144	NOT10_FAT19306	NOT10	76
3866145	NOT10_FAT19306	NOT10	85
3866146	NOT10_FAT19306	NOT10	194
3866147	NOT10_FAT19306	NOT10	98
3866148	NOT10_FAT19306	NOT10	63
3866149	NOT10_FAT19306	NOT10	84
3866150	NOT10_FAT19306	NOT10	169
3866151	NOT10_FAT19306	NOT10	155
3866152	NOT10_FAT19306	NOT10	60
3866153	NOT10_FAT19306	NOT10	83
3866154	NOT10_FAT19306	NOT10	106
3866155	NOT10_FAT19306	NOT10	34
3866156	NOT10_FAT19306	NOT10	69
3866157	NOT10_FAT19306	NOT10	164
3866158	NOT10_FAT19306	NOT10	45
3866159	NOT10_FAT19306	NOT10	143
3866160	NOT10_FAT19306	NOT10	43
3866161	NOT10_FAT19306	NOT10	117
3866162	NOT10_FAT19306	NOT10	101
3866163	NOT10_FAT19306	NOT10	128
3866164	NOT10_FAT19306	NOT10	54
3866165	NOT10_FAT19306	NOT10	32
3866166	NOT10_FAT19306	NOT10	32
3866167	NOT10_FAT19306	NOT10	52
3866168	NOT10_FAT19306	NOT10	77
3866169	NOT10_FAT19306	NOT10	105
3866170	NOT10_FAT19306	NOT10	32
3866171	NOT10_FAT19306	NOT10	172
3866172	NOT10_FAT19306	NOT10	84
3866173	NOT10_FAT19306	NOT10	76
3866174	NOT10_FAT19306	NOT10	47
3866175	NOT10_FAT19306	NOT10	66
3866176	NOT10_FAT19306	NOT10	89
3866177	NOT10_FAT19306	NOT10	58
3866178	NOT10_FAT19306	NOT10	123
3866179	NOT10_FAT19306	NOT10	78
3866180	NOT10_FAT19306	NOT10	108
3866181	NOT10_FAT19306	NOT10	109
3866182	NOT10_FAT19306	NOT10	65
3866183	NOT10_FAT19306	NOT10	108
3866184	NOT10_FAT19306	NOT10	89
3866185	NOT10_FAT19306	NOT10	31
3866186	NOT10_FAT19306	NOT10	131
3866187	NOT10_FAT19306	NOT10	62
3866188	NOT10_FAT19306	NOT10	105
3866189	NOT10_FAT19306	NOT10	176
3866190	NOT10_FAT19306	NOT10	83
3866191	NOT10_FAT19306	NOT10	50
3866192	NOT10_FAT19306	NOT10	149
3866193	NOT10_FAT19306	NOT10	248
3866194	NOT10_FAT19306	NOT10	122
3866195	NOT10_FAT19306	NOT10	37
3866196	NOT10_FAT19306	NOT10	33
3866197	NOT10_FAT19306	NOT10	36
3866198	NOT10_FAT19306	NOT10	78
3866199	NOT10_FAT19306	NOT10	128
3866200	NOT10_FAT19306	NOT10	41
3866201	NOT10_FAT19306	NOT10	14
3866202	NOT10_FAT19306	NOT10	39
3866203	NOT10_FAT19306	NOT10	68
3866204	NOT10_FAT19306	NOT10	141
3866205	NOT10_FAT19306	NOT10	74
3866206	NOT10_FAT19306	NOT10	37
3866207	NOT10_FAT19306	NOT10	36
3866208	NOT10_FAT19306	NOT10	31
3866209	NOT10_FAT19306	NOT10	91
3866210	NOT10_FAT19306	NOT10	61
3866211	NOT10_FAT19306	NOT10	93
3866212	NOT10_FAT19306	NOT10	94
3866213	NOT10_FAT19306	NOT10	50
3866214	NOT10_FAT19306	NOT10	96
3866215	NOT10_FAT19306	NOT10	155
3866216	NOT10_FAT19306	NOT10	122
3866217	NOT10_FAT19306	NOT10	70
3866218	NOT10_FAT19306	NOT10	53
3866219	NOT10_FAT19306	NOT10	52
3866220	NOT10_FAT19306	NOT10	99
3866221	NOT10_FAT19306	NOT10	156
3866222	NOT10_FAT19306	NOT10	100
3866223	NOT10_FAT19306	NOT10	118
3866224	NOT10_FAT19306	NOT10	117
3866225	NOT10_FAT19306	NOT10	159
3866226	NOT10_FAT19306	NOT10	46
3866227	NOT10_FAT19306	NOT10	34
3866228	NOT10_FAT19306	NOT10	40
3866229	NOT10_FAT19306	NOT10	87
3866230	NOT10_FAT19306	NOT10	86
3866231	NOT10_FAT19306	NOT10	181
3866232	NOT10_FAT19306	NOT10	39
3866233	NOT10_FAT19306	NOT10	101
3866234	NOT10_FAT19306	NOT10	85
3866235	NOT10_FAT19306	NOT10	34
3866236	NOT10_FAT19306	NOT10	71
3866237	NOT10_FAT19306	NOT10	112
3866238	NOT10_FAT19306	NOT10	38
3866239	NOT10_FAT19306	NOT10	124
3866240	NOT10_FAT19306	NOT10	69
3866241	NOT10_FAT19306	NOT10	64
3866242	NOT10_FAT19306	NOT10	104
3866243	NOT10_FAT19306	NOT10	126
3866244	NOT10_FAT19306	NOT10	18
3866245	NOT10_FAT19306	NOT10	73
3866246	NOT10_FAT19306	NOT10	146
3866247	NOT10_FAT19306	NOT10	107
3866248	NOT10_FAT19306	NOT10	65
3866249	NOT10_FAT19306	NOT10	101
3866250	NOT10_FAT19306	NOT10	45
3866251	NOT10_FAT19306	NOT10	137
3866252	NOT10_FAT19306	NOT10	50
3866253	NOT10_FAT19306	NOT10	70
3866254	NOT10_FAT19306	NOT10	59
3866255	NOT10_FAT19306	NOT10	148
3866256	NOT10_FAT19306	NOT10	51
3866257	NOT10_FAT19306	NOT10	80
3866258	NOT10_FAT19306	NOT10	73
3866259	NOT10_FAT19306	NOT10	31
3866260	NOT10_FAT19306	NOT10	60
3866261	NOT10_FAT19306	NOT10	100
3866262	NOT10_FAT19306	NOT10	94
3866263	NOT10_FAT19306	NOT10	127
3866264	NOT10_FAT19306	NOT10	54
3866265	NOT10_FAT19306	NOT10	56
3866266	NOT10_FAT19306	NOT10	66
3866267	NOT10_FAT19306	NOT10	89
3866268	NOT10_FAT19306	NOT10	78
3866269	NOT10_FAT19306	NOT10	112
3866270	NOT10_FAT19306	NOT10	131
3866271	NOT10_FAT19306	NOT10	59
3866272	NOT10_FAT19306	NOT10	98
3866273	NOT10_FAT19306	NOT10	57
3866274	NOT10_FAT19306	NOT10	82
3866275	NOT10_FAT19306	NOT10	85
3866276	NOT10_FAT19306	NOT10	186
3866277	NOT10_FAT19306	NOT10	66
3866278	NOT10_FAT19306	NOT10	103
3866279	NOT10_FAT19306	NOT10	94
3866280	NOT10_FAT19306	NOT10	119
3866281	NOT10_FAT19306	NOT10	24
3866282	NOT10_FAT19306	NOT10	40
3866283	NOT10_FAT19306	NOT10	72
3866284	NOT10_FAT19306	NOT10	94
3866285	NOT10_FAT19306	NOT10	53
3866286	NOT10_FAT19306	NOT10	64
3866287	NOT10_FAT19306	NOT10	73
3866288	NOT10_FAT19306	NOT10	80
3866289	NOT10_FAT19306	NOT10	134
3866290	NOT10_FAT19306	NOT10	49
3866291	NOT10_FAT19306	NOT10	134
3866292	NOT10_FAT19306	NOT10	90
3866293	NOT10_FAT19306	NOT10	66
3866294	NOT10_FAT19306	NOT10	53
3866295	NOT10_FAT19306	NOT10	62
3866296	NOT10_FAT19306	NOT10	63
3866297	NOT10_FAT19306	NOT10	63
3866298	NOT10_FAT19306	NOT10	96
3866299	NOT10_FAT19306	NOT10	102
3866300	NOT10_FAT19306	NOT10	155
3866301	NOT10_FAT19306	NOT10	45
3866302	NOT10_FAT19306	NOT10	107
3866303	NOT10_FAT19306	NOT10	49
3866304	NOT10_FAT19306	NOT10	75
3866305	NOT10_FAT19306	NOT10	157
3866306	NOT10_FAT19306	NOT10	90
3866307	NOT10_FAT19306	NOT10	23
3866308	NOT10_FAT19306	NOT10	56
3866309	NOT10_FAT19306	NOT10	48
3866310	NOT10_FAT19306	NOT10	88
3866311	NOT10_FAT19306	NOT10	34
3866312	NOT10_FAT19306	NOT10	63
3866313	NOT10_FAT19306	NOT10	86
3866314	NOT10_FAT19306	NOT10	26
3866315	NOT10_FAT19306	NOT10	37
3866316	NOT10_FAT19306	NOT10	51
3866317	NOT10_FAT19306	NOT10	115
3866318	NOT10_FAT19306	NOT10	96
3866319	NOT10_FAT19306	NOT10	85
3866320	NOT10_FAT19306	NOT10	61
3866321	NOT10_FAT19306	NOT10	89
3866322	NOT10_FAT19306	NOT10	161
3866323	NOT10_FAT19306	NOT10	131
3866324	NOT10_FAT19306	NOT10	105
3866325	NOT10_FAT19306	NOT10	146
3866326	NOT10_FAT19306	NOT10	81
3866327	NOT10_FAT19306	NOT10	135
3866328	NOT10_FAT19306	NOT10	66
3866329	NOT10_FAT19306	NOT10	154
3866330	NOT10_FAT19306	NOT10	69
3866331	NOT10_FAT19306	NOT10	69
3866332	NOT10_FAT19306	NOT10	41
3866333	NOT10_FAT19306	NOT10	79
3866334	NOT10_FAT19306	NOT10	42
3866335	NOT10_FAT19306	NOT10	130
3866336	NOT10_FAT19306	NOT10	72
3866337	NOT10_FAT19306	NOT10	75
3866338	NOT10_FAT19306	NOT10	109
3866339	NOT10_FAT19306	NOT10	75
3866340	NOT10_FAT19306	NOT10	135
3866341	NOT10_FAT19306	NOT10	130
3866342	NOT10_FAT19306	NOT10	78
3866343	NOT10_FAT19306	NOT10	47
3866344	NOT10_FAT19306	NOT10	53
3866345	NOT10_FAT19306	NOT10	127
3866346	NOT10_FAT19306	NOT10	92
3866347	NOT10_FAT19306	NOT10	112
3866348	NOT10_FAT19306	NOT10	158
3866349	NOT10_FAT19306	NOT10	77
3866350	NOT10_FAT19306	NOT10	86
3866351	NOT10_FAT19306	NOT10	74
3866352	NOT10_FAT19306	NOT10	93
3866353	NOT10_FAT19306	NOT10	81
3866354	NOT10_FAT19306	NOT10	113
3866355	NOT10_FAT19306	NOT10	77
3866356	NOT10_FAT19306	NOT10	37
3866357	NOT10_FAT19306	NOT10	121
3866358	NOT10_FAT19306	NOT10	133
3866359	NOT10_FAT19306	NOT10	105
3866360	NOT10_FAT19306	NOT10	87
3866361	NOT10_FAT19306	NOT10	132
3866362	NOT10_FAT19306	NOT10	128
3866363	NOT10_FAT19306	NOT10	50
3866364	NOT10_FAT19306	NOT10	89
3866365	NOT10_FAT19306	NOT10	49
3866366	NOT10_FAT19306	NOT10	89
3866367	NOT10_FAT19306	NOT10	90
3866368	NOT10_FAT19306	NOT10	66
3866369	NOT10_FAT19306	NOT10	46
3866370	NOT10_FAT19306	NOT10	188
3866371	NOT10_FAT19306	NOT10	87
3866372	NOT10_FAT19306	NOT10	81
3866373	NOT10_FAT19306	NOT10	214
3866374	NOT10_FAT19306	NOT10	135
3866375	NOT10_FAT19306	NOT10	73
3866376	NOT10_FAT19306	NOT10	7
3866377	NOT10_FAT19306	NOT10	131
3866378	NOT10_FAT19306	NOT10	171
3866379	NOT10_FAT19306	NOT10	57
3866380	NOT10_FAT19306	NOT10	126
3866381	NOT10_FAT19306	NOT10	56
3866382	NOT10_FAT19306	NOT10	111
3866383	NOT10_FAT19306	NOT10	78
3866384	NOT10_FAT19306	NOT10	122
3866385	NOT10_FAT19306	NOT10	47
3866386	NOT10_FAT19306	NOT10	109
3866387	NOT10_FAT19306	NOT10	82
3866388	NOT10_FAT19306	NOT10	51
3866389	NOT10_FAT19306	NOT10	100
3866390	NOT10_FAT19306	NOT10	131
3866391	NOT10_FAT19306	NOT10	72
3866392	NOT10_FAT19306	NOT10	214
3866393	NOT10_FAT19306	NOT10	169
3866394	NOT10_FAT19306	NOT10	74
3866395	NOT10_FAT19306	NOT10	101
3866396	NOT10_FAT19306	NOT10	88
3866397	NOT10_FAT19306	NOT10	94
3866398	NOT10_FAT19306	NOT10	99
3866399	NOT10_FAT19306	NOT10	80
3866400	NOT10_FAT19306	NOT10	98
3866401	NOT10_FAT19306	NOT10	83
3866402	NOT10_FAT19306	NOT10	71
3866403	NOT10_FAT19306	NOT10	40
3866404	NOT10_FAT19306	NOT10	169
3866405	NOT10_FAT19306	NOT10	26
3866406	NOT10_FAT19306	NOT10	32
3866407	NOT10_FAT19306	NOT10	47
3866408	NOT10_FAT19306	NOT10	72
3866409	NOT10_FAT19306	NOT10	88
3866410	NOT10_FAT19306	NOT10	99
3866411	NOT10_FAT19306	NOT10	79
3866412	NOT10_FAT19306	NOT10	47
3866413	NOT10_FAT19306	NOT10	54
3866414	NOT10_FAT19306	NOT10	154
3866415	NOT10_FAT19306	NOT10	178
3866416	NOT10_FAT19306	NOT10	62
3866417	NOT10_FAT19306	NOT10	154
3866418	NOT10_FAT19306	NOT10	112
3866419	NOT10_FAT19306	NOT10	118
3866420	NOT10_FAT19306	NOT10	72
3866421	NOT10_FAT19306	NOT10	91
3866422	NOT10_FAT19306	NOT10	168
3866423	NOT10_FAT19306	NOT10	156
3866424	NOT10_FAT19306	NOT10	68
3866425	NOT10_FAT19306	NOT10	52
3866426	NOT10_FAT19306	NOT10	141
3866427	NOT10_FAT19306	NOT10	64
3866428	NOT10_FAT19306	NOT10	58
3866429	NOT10_FAT19306	NOT10	95
3866430	NOT10_FAT19306	NOT10	98
3866431	NOT10_FAT19306	NOT10	55
3866432	NOT10_FAT19306	NOT10	96
3866433	NOT10_FAT19306	NOT10	102
3866434	NOT10_FAT19306	NOT10	110
3866435	NOT10_FAT19306	NOT10	35
3866436	NOT10_FAT19306	NOT10	32
3866437	NOT10_FAT19306	NOT10	75
3866438	NOT10_FAT19306	NOT10	86
3866439	NOT10_FAT19306	NOT10	146
3866440	NOT10_FAT19306	NOT10	63
3866441	NOT10_FAT19306	NOT10	102
3866442	NOT10_FAT19306	NOT10	124
3866443	NOT10_FAT19306	NOT10	96
3866444	NOT10_FAT19306	NOT10	153
3866445	NOT10_FAT19306	NOT10	81
3866446	NOT10_FAT19306	NOT10	73
3866447	NOT10_FAT19306	NOT10	96
3866448	NOT10_FAT19306	NOT10	65
3866449	NOT10_FAT19306	NOT10	158
3866450	NOT10_FAT19306	NOT10	21
3866451	NOT10_FAT19306	NOT10	95
3866452	NOT10_FAT19306	NOT10	47
3866453	NOT10_FAT19306	NOT10	38
3866454	NOT10_FAT19306	NOT10	31
3866455	NOT10_FAT19306	NOT10	100
3866456	NOT10_FAT19306	NOT10	37
3866457	NOT10_FAT19306	NOT10	146
3866458	NOT10_FAT19306	NOT10	118
3866459	NOT10_FAT19306	NOT10	58
3866460	NOT10_FAT19306	NOT10	72
3866461	NOT10_FAT19306	NOT10	77
3866462	NOT10_FAT19306	NOT10	140
3866463	NOT10_FAT19306	NOT10	105
3866464	NOT10_FAT19306	NOT10	148
3866465	NOT10_FAT19306	NOT10	181
3866466	NOT10_FAT19306	NOT10	73
3866467	NOT10_FAT19306	NOT10	90
3866468	NOT10_FAT19306	NOT10	58
3866469	NOT10_FAT19306	NOT10	77
3866470	NOT10_FAT19306	NOT10	141
3866471	NOT10_FAT19306	NOT10	60
3866472	NOT10_FAT19306	NOT10	33
3866473	NOT10_FAT19306	NOT10	134
3866474	NOT10_FAT19306	NOT10	112
3866475	NOT10_FAT19306	NOT10	38
3866476	NOT10_FAT19306	NOT10	86
3866477	NOT10_FAT19306	NOT10	82
3866478	NOT10_FAT19306	NOT10	175
3866479	NOT10_FAT19306	NOT10	40
3866480	NOT10_FAT19306	NOT10	39
3866481	NOT10_FAT19306	NOT10	76
3866482	NOT10_FAT19306	NOT10	182
3866483	NOT10_FAT19306	NOT10	118
3866484	NOT10_FAT19306	NOT10	189
3866485	NOT10_FAT19306	NOT10	31
3866486	NOT10_FAT19306	NOT10	72
3866487	NOT10_FAT19306	NOT10	51
3866488	NOT10_FAT19306	NOT10	44
3866489	NOT10_FAT19306	NOT10	89
3866490	NOT10_FAT19306	NOT10	144
3866491	NOT10_FAT19306	NOT10	129
3866492	NOT10_FAT19306	NOT10	92
3866493	NOT10_FAT19306	NOT10	47
3866494	NOT10_FAT19306	NOT10	23
3866495	NOT10_FAT19306	NOT10	70
3866496	NOT10_FAT19306	NOT10	49
3866497	NOT10_FAT19306	NOT10	83
3866498	NOT10_FAT19306	NOT10	95
3866499	NOT10_FAT19306	NOT10	83
3866500	NOT10_FAT19306	NOT10	103
3866501	NOT10_FAT19306	NOT10	47
3866502	NOT10_FAT19306	NOT10	51
3866503	NOT10_FAT19306	NOT10	67
3866504	NOT10_FAT19306	NOT10	85
3866505	NOT10_FAT19306	NOT10	101
3866506	NOT10_FAT19306	NOT10	76
3866507	NOT10_FAT19306	NOT10	31
3866508	NOT10_FAT19306	NOT10	118
3866509	NOT10_FAT19306	NOT10	164
3866510	NOT10_FAT19306	NOT10	130
3866511	NOT10_FAT19306	NOT10	187
3866512	NOT10_FAT19306	NOT10	159
3866513	NOT10_FAT19306	NOT10	63
3866514	NOT10_FAT19306	NOT10	52
3866515	NOT10_FAT19306	NOT10	62
3866516	NOT10_FAT19306	NOT10	28
3866517	NOT10_FAT19306	NOT10	103
3866518	NOT10_FAT19306	NOT10	106
3866519	NOT10_FAT19306	NOT10	81
3866520	NOT10_FAT19306	NOT10	112
3866521	NOT10_FAT19306	NOT10	24
3866522	NOT10_FAT19306	NOT10	44
3866523	NOT10_FAT19306	NOT10	77
3866524	NOT10_FAT19306	NOT10	56
3866525	NOT10_FAT19306	NOT10	126
3866526	NOT10_FAT19306	NOT10	153
3866527	NOT10_FAT19306	NOT10	89
3866528	NOT10_FAT19306	NOT10	102
3866529	NOT10_FAT19306	NOT10	69
3866530	NOT10_FAT19306	NOT10	104
3866531	NOT10_FAT19306	NOT10	41
3866532	NOT10_FAT19306	NOT10	36
3866533	NOT10_FAT19306	NOT10	66
3866534	NOT10_FAT19306	NOT10	43
3866535	NOT10_FAT19306	NOT10	87
3866536	NOT10_FAT19306	NOT10	94
3866537	NOT10_FAT19306	NOT10	52
3866538	NOT10_FAT19306	NOT10	73
3866539	NOT10_FAT19306	NOT10	138
3866540	NOT10_FAT19306	NOT10	74
3866541	NOT10_FAT19306	NOT10	94
3866542	NOT10_FAT19306	NOT10	110
3866543	NOT10_FAT19306	NOT10	91
3866544	NOT10_FAT19306	NOT10	43
3866545	NOT10_FAT19306	NOT10	140
3866546	NOT10_FAT19306	NOT10	125
3866547	NOT10_FAT19306	NOT10	100
3866548	NOT10_FAT19306	NOT10	37
3866549	NOT10_FAT19306	NOT10	53
3866550	NOT10_FAT19306	NOT10	122
3866551	NOT10_FAT19306	NOT10	100
3866552	NOT10_FAT19306	NOT10	159
3866553	NOT10_FAT19306	NOT10	37
3866554	NOT10_FAT19306	NOT10	106
3866555	NOT10_FAT19306	NOT10	135
3866556	NOT10_FAT19306	NOT10	131
3866557	NOT10_FAT19306	NOT10	75
3866558	NOT10_FAT19306	NOT10	61
3866559	NOT10_FAT19306	NOT10	35
3866560	NOT10_FAT19306	NOT10	120
3866561	NOT10_FAT19306	NOT10	104
3866562	NOT10_FAT19306	NOT10	91
3866563	NOT10_FAT19306	NOT10	65
3866564	NOT10_FAT19306	NOT10	70
3866565	NOT10_FAT19306	NOT10	37
3866566	NOT10_FAT19306	NOT10	67
3866567	NOT10_FAT19306	NOT10	87
3866568	NOT10_FAT19306	NOT10	89
3866569	NOT10_FAT19306	NOT10	76
3866570	NOT10_FAT19306	NOT10	55
3866571	NOT10_FAT19306	NOT10	72
3866572	NOT10_FAT19306	NOT10	56
3866573	NOT10_FAT19306	NOT10	49
3866574	NOT10_FAT19306	NOT10	115
3866575	NOT10_FAT19306	NOT10	76
3866576	NOT10_FAT19306	NOT10	50
3866577	NOT10_FAT19306	NOT10	47
3866578	NOT10_FAT19306	NOT10	71
3866579	NOT10_FAT19306	NOT10	68
3866580	NOT10_FAT19306	NOT10	99
3866581	NOT10_FAT19306	NOT10	30
3866582	NOT10_FAT19306	NOT10	96
3866583	NOT10_FAT19306	NOT10	71
3866584	NOT10_FAT19306	NOT10	64
3866585	NOT10_FAT19306	NOT10	134
3866586	NOT10_FAT19306	NOT10	35
3866587	NOT10_FAT19306	NOT10	105
3866588	NOT10_FAT19306	NOT10	148
3866589	NOT10_FAT19306	NOT10	95
3866590	NOT10_FAT19306	NOT10	51
3866591	NOT10_FAT19306	NOT10	86
3866592	NOT10_FAT19306	NOT10	76
3866593	NOT10_FAT19306	NOT10	55
3866594	NOT10_FAT19306	NOT10	116
3866595	NOT10_FAT19306	NOT10	28
3866596	NOT10_FAT19306	NOT10	92
3866597	NOT10_FAT19306	NOT10	57
3866598	NOT10_FAT19306	NOT10	70
3866599	NOT10_FAT19306	NOT10	61
3866600	NOT10_FAT19306	NOT10	37
3866601	NOT10_FAT19306	NOT10	23
3866602	NOT10_FAT19306	NOT10	174
3866603	NOT10_FAT19306	NOT10	43
3866604	NOT10_FAT19306	NOT10	49
3866605	NOT10_FAT19306	NOT10	41
3866606	NOT10_FAT19306	NOT10	35
3866607	NOT10_FAT19306	NOT10	121
3866608	NOT10_FAT19306	NOT10	89
3866609	NOT10_FAT19306	NOT10	89
3866610	NOT10_FAT19306	NOT10	47
3866611	NOT10_FAT19306	NOT10	95
3866612	NOT10_FAT19306	NOT10	69
3866613	NOT10_FAT19306	NOT10	62
3866614	NOT10_FAT19306	NOT10	73
3866615	NOT10_FAT19306	NOT10	75
3866616	NOT10_FAT19306	NOT10	56
3866617	NOT10_FAT19306	NOT10	148
3866618	NOT10_FAT19306	NOT10	80
3866619	NOT10_FAT19306	NOT10	88
3866620	NOT10_FAT19306	NOT10	112
3866621	NOT10_FAT19306	NOT10	62
3866622	NOT10_FAT19306	NOT10	17
3866623	NOT10_FAT19306	NOT10	111
3866624	NOT10_FAT19306	NOT10	302
3866625	NOT10_FAT19306	NOT10	76
3866626	NOT10_FAT19306	NOT10	137
3866627	NOT10_FAT19306	NOT10	47
3866628	NOT10_FAT19306	NOT10	50
3866629	NOT10_FAT19306	NOT10	179
3866630	NOT10_FAT19306	NOT10	98
3866631	NOT10_FAT19306	NOT10	103
3866632	NOT10_FAT19306	NOT10	85
3866633	NOT10_FAT19306	NOT10	108
3866634	NOT10_FAT19306	NOT10	27
3866635	NOT10_FAT19306	NOT10	30
3866636	NOT10_FAT19306	NOT10	47
3866637	NOT10_FAT19306	NOT10	120
3866638	NOT10_FAT19306	NOT10	112
3866639	NOT10_FAT19306	NOT10	40
3866640	NOT10_FAT19306	NOT10	215
3866641	NOT10_FAT19306	NOT10	205
3866642	NOT10_FAT19306	NOT10	282
3866643	NOT10_FAT19306	NOT10	55
3866644	NOT10_FAT19306	NOT10	214
3866645	NOT10_FAT19306	NOT10	191
3866646	NOT10_FAT19306	NOT10	248
3866647	NOT10_FAT19306	NOT10	207
3866648	NOT10_FAT19306	NOT10	49
3866649	NOT10_FAT19306	NOT10	179
3866650	NOT10_FAT19306	NOT10	77
3866651	NOT10_FAT19306	NOT10	216
3866652	NOT10_FAT19306	NOT10	288
3866653	NOT10_FAT19306	NOT10	156
3866654	NOT10_FAT19306	NOT10	108
3866655	NOT10_FAT19306	NOT10	106
3866656	NOT10_FAT19306	NOT10	111
3866657	NOT10_FAT19306	NOT10	75
3866658	NOT10_FAT19306	NOT10	120
3866659	NOT10_FAT19306	NOT10	87
3866660	NOT10_FAT19306	NOT10	70
3866661	NOT10_FAT19306	NOT10	105
3866662	NOT10_FAT19306	NOT10	33
3866663	NOT10_FAT19306	NOT10	48
3866664	NOT10_FAT19306	NOT10	96
3866665	NOT10_FAT19306	NOT10	74
3866666	NOT10_FAT19306	NOT10	137
3866667	NOT10_FAT19306	NOT10	85
3866668	NOT10_FAT19306	NOT10	162
3866669	NOT10_FAT19306	NOT10	45
3866670	NOT10_FAT19306	NOT10	38
3866671	NOT10_FAT19306	NOT10	59
3866672	NOT10_FAT19306	NOT10	79
3866673	NOT10_FAT19306	NOT10	87
3866674	NOT10_FAT19306	NOT10	43
3866675	NOT10_FAT19306	NOT10	77
3866676	NOT10_FAT19306	NOT10	19
3866677	NOT10_FAT19306	NOT10	151
3866678	NOT10_FAT19306	NOT10	87
3866679	NOT10_FAT19306	NOT10	100
3866680	NOT10_FAT19306	NOT10	55
3866681	NOT10_FAT19306	NOT10	96
3866682	NOT10_FAT19306	NOT10	47
3866683	NOT10_FAT19306	NOT10	143
3866684	NOT10_FAT19306	NOT10	193
3866685	NOT10_FAT19306	NOT10	100
3866686	NOT10_FAT19306	NOT10	88
3866687	NOT10_FAT19306	NOT10	43
3866688	NOT10_FAT19306	NOT10	107
3866689	NOT10_FAT19306	NOT10	130
3866690	NOT10_FAT19306	NOT10	77
3866691	NOT10_FAT19306	NOT10	85
3866692	NOT10_FAT19306	NOT10	80
3866693	NOT10_FAT19306	NOT10	87
3866694	NOT10_FAT19306	NOT10	171
3866695	NOT10_FAT19306	NOT10	28
3866696	NOT10_FAT19306	NOT10	90
3866697	NOT10_FAT19306	NOT10	68
3866698	NOT10_FAT19306	NOT10	132
3866699	NOT10_FAT19306	NOT10	92
3866700	NOT10_FAT19306	NOT10	236
3866701	NOT10_FAT19306	NOT10	57
3866702	NOT10_FAT19306	NOT10	183
3866703	NOT10_FAT19306	NOT10	71
3866704	NOT10_FAT19306	NOT10	63
3866705	NOT10_FAT19306	NOT10	44
3866706	NOT10_FAT19306	NOT10	29
3866707	NOT10_FAT19306	NOT10	122
3866708	NOT10_FAT19306	NOT10	72
3866709	NOT10_FAT19306	NOT10	156
3866710	NOT10_FAT19306	NOT10	45
3866711	NOT10_FAT19306	NOT10	137
3866712	NOT10_FAT19306	NOT10	134
3866713	NOT10_FAT19306	NOT10	122
3866714	NOT10_FAT19306	NOT10	8
3866715	NOT10_FAT19306	NOT10	140
3866716	NOT10_FAT19306	NOT10	100
3866717	NOT10_FAT19306	NOT10	43
3866718	NOT10_FAT19306	NOT10	13
3866719	NOT10_FAT19306	NOT10	172
3866720	NOT10_FAT19306	NOT10	87
3866721	NOT10_FAT19306	NOT10	18
3866722	NOT10_FAT19306	NOT10	117
3866723	NOT10_FAT19306	NOT10	122
3866724	NOT10_FAT19306	NOT10	108
3866725	NOT10_FAT19306	NOT10	89
3866726	NOT10_FAT19306	NOT10	76
3866727	NOT10_FAT19306	NOT10	31
3866728	NOT10_FAT19306	NOT10	95
3866729	NOT10_FAT19306	NOT10	127
3866730	NOT10_FAT19306	NOT10	74
3866731	NOT10_FAT19306	NOT10	37
3866732	NOT10_FAT19306	NOT10	121
3866733	NOT10_FAT19306	NOT10	117
3866734	NOT10_FAT19306	NOT10	29
3866735	NOT10_FAT19306	NOT10	130
3866736	NOT10_FAT19306	NOT10	106
3866737	NOT10_FAT19306	NOT10	44
3866738	NOT10_FAT19306	NOT10	170
3866739	NOT10_FAT19306	NOT10	138
3866740	NOT10_FAT19306	NOT10	60
3866741	NOT10_FAT19306	NOT10	99
3866742	NOT10_FAT19306	NOT10	41
3866743	NOT10_FAT19306	NOT10	85
3866744	NOT10_FAT19306	NOT10	33
3866745	NOT10_FAT19306	NOT10	88
3866746	NOT10_FAT19306	NOT10	102
3866747	NOT10_FAT19306	NOT10	84
3866748	NOT10_FAT19306	NOT10	66
3866749	NOT10_FAT19306	NOT10	44
3866750	NOT10_FAT19306	NOT10	22
3866751	NOT10_FAT19306	NOT10	108
3866752	NOT10_FAT19306	NOT10	127
3866753	NOT10_FAT19306	NOT10	177
3866754	NOT10_FAT19306	NOT10	67
3866755	NOT10_FAT19306	NOT10	54
3866756	NOT10_FAT19306	NOT10	101
3866757	NOT10_FAT19306	NOT10	39
3866758	NOT10_FAT19306	NOT10	194
3866759	NOT10_FAT19306	NOT10	24
3866760	NOT10_FAT19306	NOT10	150
3866761	NOT10_FAT19306	NOT10	64
3866762	NOT10_FAT19306	NOT10	69
3866763	NOT10_FAT19306	NOT10	91
3866764	NOT10_FAT19306	NOT10	67
3866765	NOT10_FAT19306	NOT10	173
3866766	NOT10_FAT19306	NOT10	70
3866767	NOT10_FAT19306	NOT10	110
3866768	NOT10_FAT19306	NOT10	66
3866769	NOT10_FAT19306	NOT10	44
3866770	NOT10_FAT19306	NOT10	58
3866771	NOT10_FAT19306	NOT10	33
3866772	NOT10_FAT19306	NOT10	66
3866773	NOT10_FAT19306	NOT10	56
3866774	NOT10_FAT19306	NOT10	37
3866775	NOT10_FAT19306	NOT10	73
3866776	NOT10_FAT19306	NOT10	107
3866777	NOT10_FAT19306	NOT10	35
3866778	NOT10_FAT19306	NOT10	23
3866779	NOT10_FAT19306	NOT10	48
3866780	NOT10_FAT19306	NOT10	23
3866781	NOT10_FAT19306	NOT10	100
3866782	NOT10_FAT19306	NOT10	39
3866783	NOT10_FAT19306	NOT10	48
3866784	NOT10_FAT19306	NOT10	89
3866785	NOT10_FAT19306	NOT10	61
3866786	NOT10_FAT19306	NOT10	100
3866787	NOT10_FAT19306	NOT10	109
3866788	NOT10_FAT19306	NOT10	219
3866789	NOT10_FAT19306	NOT10	105
3866790	NOT10_FAT19306	NOT10	49
3866791	NOT10_FAT19306	NOT10	216
3866792	NOT10_FAT19306	NOT10	163
3866793	NOT10_FAT19306	NOT10	57
3866794	NOT10_FAT19306	NOT10	160
3866795	NOT10_FAT19306	NOT10	74
3866796	NOT10_FAT19306	NOT10	137
3866797	NOT10_FAT19306	NOT10	143
3866798	NOT10_FAT19306	NOT10	64
3866799	NOT10_FAT19306	NOT10	139
3866800	NOT10_FAT19306	NOT10	87
3866801	NOT10_FAT19306	NOT10	154
3866802	NOT10_FAT19306	NOT10	128
3866803	NOT10_FAT19306	NOT10	103
3866804	NOT10_FAT19306	NOT10	196
3866805	NOT10_FAT19306	NOT10	51
3866806	NOT10_FAT19306	NOT10	163
3866807	NOT10_FAT19306	NOT10	124
3866808	NOT10_FAT19306	NOT10	88
3866809	NOT10_FAT19306	NOT10	12
3866810	NOT10_FAT19306	NOT10	230
3866811	NOT10_FAT19306	NOT10	143
3866812	NOT10_FAT19306	NOT10	94
3866813	NOT10_FAT19306	NOT10	120
3866814	NOT10_FAT19306	NOT10	210
3866815	NOT10_FAT19306	NOT10	105
3866816	NOT10_FAT19306	NOT10	37
3866817	NOT10_FAT19306	NOT10	77
3866818	NOT10_FAT19306	NOT10	28
3866819	NOT10_FAT19306	NOT10	288
3866820	NOT10_FAT19306	NOT10	59
3866821	NOT10_FAT19306	NOT10	11
3866822	NOT10_FAT19306	NOT10	162
3866823	NOT10_FAT19306	NOT10	125
3866824	NOT10_FAT19306	NOT10	214
3866825	NOT10_FAT19306	NOT10	186
3866826	NOT10_FAT19306	NOT10	20
3866827	NOT10_FAT19306	NOT10	115
3866828	NOT10_FAT19306	NOT10	115
3866829	NOT10_FAT19306	NOT10	120
3866830	NOT10_FAT19306	NOT10	133
3866831	NOT10_FAT19306	NOT10	28
3866832	NOT10_FAT19306	NOT10	57
3866833	NOT10_FAT19306	NOT10	230
3866834	NOT10_FAT19306	NOT10	87
3866835	NOT10_FAT19306	NOT10	125
3866836	NOT10_FAT19306	NOT10	170
3866837	NOT10_FAT19306	NOT10	79
3866838	NOT10_FAT19306	NOT10	112
3866839	NOT10_FAT19306	NOT10	157
3866840	NOT10_FAT19306	NOT10	182
3866841	NOT10_FAT19306	NOT10	115
3866842	NOT10_FAT19306	NOT10	115
3866843	NOT10_FAT19306	NOT10	117
3866844	NOT10_FAT19306	NOT10	41
3866845	NOT10_FAT19306	NOT10	38
3866846	NOT10_FAT19306	NOT10	62
3866847	NOT10_FAT19306	NOT10	109
3866848	NOT10_FAT19306	NOT10	107
3866849	NOT10_FAT19306	NOT10	116
3866850	NOT10_FAT19306	NOT10	61
3866851	NOT10_FAT19306	NOT10	50
3866852	NOT10_FAT19306	NOT10	157
3866853	NOT10_FAT19306	NOT10	125
3866854	NOT10_FAT19306	NOT10	53
3866855	NOT10_FAT19306	NOT10	101
3866856	NOT10_FAT19306	NOT10	117
3866857	NOT10_FAT19306	NOT10	113
3866858	NOT10_FAT19306	NOT10	177
3866859	NOT10_FAT19306	NOT10	44
3866860	NOT10_FAT19306	NOT10	70
3866861	NOT10_FAT19306	NOT10	39
3866862	NOT10_FAT19306	NOT10	95
3866863	NOT10_FAT19306	NOT10	105
3866864	NOT10_FAT19306	NOT10	135
3866865	NOT10_FAT19306	NOT10	93
3866866	NOT10_FAT19306	NOT10	53
3866867	NOT10_FAT19306	NOT10	110
3866868	NOT10_FAT19306	NOT10	114
3866869	NOT10_FAT19306	NOT10	165
3866870	NOT10_FAT19306	NOT10	119
3866871	NOT10_FAT19306	NOT10	51
3866872	NOT10_FAT19306	NOT10	169
3866873	NOT10_FAT19306	NOT10	99
3866874	NOT10_FAT19306	NOT10	107
3866875	NOT10_FAT19306	NOT10	83
3866876	NOT10_FAT19306	NOT10	182
3866877	NOT10_FAT19306	NOT10	238
3866878	NOT10_FAT19306	NOT10	96
3866879	NOT10_FAT19306	NOT10	64
3866880	NOT10_FAT19306	NOT10	69
3866881	NOT10_FAT19306	NOT10	84
3866882	NOT10_FAT19306	NOT10	96
3866883	NOT10_FAT19306	NOT10	35
3866884	NOT10_FAT19306	NOT10	88
3866885	NOT10_FAT19306	NOT10	108
3866886	NOT10_FAT19306	NOT10	72
3866887	NOT10_FAT19306	NOT10	75
3866888	NOT10_FAT19306	NOT10	35
3866889	NOT10_FAT19306	NOT10	113
3866890	NOT10_FAT19306	NOT10	78
3866891	NOT10_FAT19306	NOT10	107
3866892	NOT10_FAT19306	NOT10	68
3866893	NOT10_FAT19306	NOT10	137
3866894	NOT10_FAT19306	NOT10	124
3866895	NOT10_FAT19306	NOT10	45
3866896	NOT10_FAT19306	NOT10	73
3866897	NOT10_FAT19306	NOT10	100
3866898	NOT10_FAT19306	NOT10	65
3866899	NOT10_FAT19306	NOT10	132
3866900	NOT10_FAT19306	NOT10	109
3866901	NOT10_FAT19306	NOT10	155
3866902	NOT10_FAT19306	NOT10	96
3866903	NOT10_FAT19306	NOT10	105
3866904	NOT10_FAT19306	NOT10	58
3866905	NOT10_FAT19306	NOT10	158
3866906	NOT10_FAT19306	NOT10	113
3866907	NOT10_FAT19306	NOT10	111
3866908	NOT10_FAT19306	NOT10	50
3866909	NOT10_FAT19306	NOT10	143
3866910	NOT10_FAT19306	NOT10	186
3866911	NOT10_FAT19306	NOT10	52
3866912	NOT10_FAT19306	NOT10	128
3866913	NOT10_FAT19306	NOT10	189
3866914	NOT10_FAT19306	NOT10	105
3866915	NOT10_FAT19306	NOT10	73
3866916	NOT10_FAT19306	NOT10	101
3866917	NOT10_FAT19306	NOT10	74
3866918	NOT10_FAT19306	NOT10	89
3866919	NOT10_FAT19306	NOT10	97
3866920	NOT10_FAT19306	NOT10	76
3866921	NOT10_FAT19306	NOT10	75
3866922	NOT10_FAT19306	NOT10	128
3866923	NOT10_FAT19306	NOT10	180
3866924	NOT10_FAT19306	NOT10	130
3866925	NOT10_FAT19306	NOT10	62
3866926	NOT10_FAT19306	NOT10	94
3866927	NOT10_FAT19306	NOT10	214
3866928	NOT10_FAT19306	NOT10	71
3866929	NOT10_FAT19306	NOT10	134
3866930	NOT10_FAT19306	NOT10	64
3866931	NOT10_FAT19306	NOT10	54
3866932	NOT10_FAT19306	NOT10	75
3866933	NOT10_FAT19306	NOT10	40
3866934	NOT10_FAT19306	NOT10	73
3866935	NOT10_FAT19306	NOT10	83
3866936	NOT10_FAT19306	NOT10	119
3866937	NOT10_FAT19306	NOT10	214
3866938	NOT10_FAT19306	NOT10	107
3866939	NOT10_FAT19306	NOT10	29
3866940	NOT10_FAT19306	NOT10	55
3866941	NOT10_FAT19306	NOT10	108
3866942	NOT10_FAT19306	NOT10	137
3866943	NOT10_FAT19306	NOT10	53
3866944	NOT10_FAT19306	NOT10	112
3866945	NOT10_FAT19306	NOT10	37
3866946	NOT10_FAT19306	NOT10	119
3866947	NOT10_FAT19306	NOT10	113
3866948	NOT10_FAT19306	NOT10	64
3866949	NOT10_FAT19306	NOT10	40
3866950	NOT10_FAT19306	NOT10	80
3866951	NOT10_FAT19306	NOT10	134
3866952	NOT10_FAT19306	NOT10	117
3866953	NOT10_FAT19306	NOT10	72
3866954	NOT10_FAT19306	NOT10	107
3866955	NOT10_FAT19306	NOT10	47
3866956	NOT10_FAT19306	NOT10	196
3866957	NOT10_FAT19306	NOT10	50
3866958	NOT10_FAT19306	NOT10	56
3866959	NOT10_FAT19306	NOT10	74
3866960	NOT10_FAT19306	NOT10	49
3866961	NOT10_FAT19306	NOT10	77
3866962	NOT10_FAT19306	NOT10	79
3866963	NOT10_FAT19306	NOT10	26
3866964	NOT10_FAT19306	NOT10	109
3866965	NOT10_FAT19306	NOT10	30
3866966	NOT10_FAT19306	NOT10	106
3866967	NOT10_FAT19306	NOT10	54
3866968	NOT10_FAT19306	NOT10	102
3866969	NOT10_FAT19306	NOT10	175
3866970	NOT10_FAT19306	NOT10	144
3866971	NOT10_FAT19306	NOT10	51
3866972	NOT10_FAT19306	NOT10	133
3866973	NOT10_FAT19306	NOT10	21
3866974	NOT10_FAT19306	NOT10	72
3866975	NOT10_FAT19306	NOT10	163
3866976	NOT10_FAT19306	NOT10	169
3866977	NOT10_FAT19306	NOT10	76
3866978	NOT10_FAT19306	NOT10	139
3866979	NOT10_FAT19306	NOT10	80
3866980	NOT10_FAT19306	NOT10	134
3866981	NOT10_FAT19306	NOT10	71
3866982	NOT10_FAT19306	NOT10	100
3866983	NOT10_FAT19306	NOT10	47
3866984	NOT10_FAT19306	NOT10	32
3866985	NOT10_FAT19306	NOT10	86
3866986	NOT10_FAT19306	NOT10	45
3866987	NOT10_FAT19306	NOT10	70
3866988	NOT10_FAT19306	NOT10	55
3866989	NOT10_FAT19306	NOT10	133
3866990	NOT10_FAT19306	NOT10	34
3866991	NOT10_FAT19306	NOT10	48
3866992	NOT10_FAT19306	NOT10	144
3866993	NOT10_FAT19306	NOT10	41
3866994	NOT10_FAT19306	NOT10	103
3866995	NOT10_FAT19306	NOT10	98
3866996	NOT10_FAT19306	NOT10	120
3866997	NOT10_FAT19306	NOT10	26
3866998	NOT10_FAT19306	NOT10	132
3866999	NOT10_FAT19306	NOT10	144
3867000	NOT10_FAT19306	NOT10	32
3867001	NOT10_FAT19306	NOT10	72
3867002	NOT10_FAT19306	NOT10	183
3867003	NOT10_FAT19306	NOT10	20
3867004	NOT10_FAT19306	NOT10	119
3867005	NOT10_FAT19306	NOT10	63
3867006	NOT10_FAT19306	NOT10	125
3867007	NOT10_FAT19306	NOT10	146
3867008	NOT10_FAT19306	NOT10	137
3867009	NOT10_FAT19306	NOT10	68
3867010	NOT10_FAT19306	NOT10	96
3867011	NOT10_FAT19306	NOT10	98
3867012	NOT10_FAT19306	NOT10	72
3867013	NOT10_FAT19306	NOT10	69
3867014	NOT10_FAT19306	NOT10	51
3867015	NOT10_FAT19306	NOT10	22
3867016	NOT10_FAT19306	NOT10	75
3867017	NOT10_FAT19306	NOT10	72
3867018	NOT10_FAT19306	NOT10	164
3867019	NOT10_FAT19306	NOT10	84
3867020	NOT10_FAT19306	NOT10	78
3867021	NOT10_FAT19306	NOT10	127
3867022	NOT10_FAT19306	NOT10	26
3867023	NOT10_FAT19306	NOT10	101
3867024	NOT10_FAT19306	NOT10	22
3867025	NOT10_FAT19306	NOT10	49
3867026	NOT10_FAT19306	NOT10	71
3867027	NOT10_FAT19306	NOT10	101
3867028	NOT10_FAT19306	NOT10	108
3867029	NOT10_FAT19306	NOT10	101
3867030	NOT10_FAT19306	NOT10	63
3867031	NOT10_FAT19306	NOT10	59
3867032	NOT10_FAT19306	NOT10	101
3867033	NOT10_FAT19306	NOT10	124
3867034	NOT10_FAT19306	NOT10	31
3867035	NOT10_FAT19306	NOT10	65
3867036	NOT10_FAT19306	NOT10	38
3867037	NOT10_FAT19306	NOT10	120
3867038	NOT10_FAT19306	NOT10	67
3867039	NOT10_FAT19306	NOT10	107
3867040	NOT10_FAT19306	NOT10	71
3867041	NOT10_FAT19306	NOT10	116
3867042	NOT10_FAT19306	NOT10	182
3867043	NOT10_FAT19306	NOT10	82
3867044	NOT10_FAT19306	NOT10	46
3867045	NOT10_FAT19306	NOT10	113
3867046	NOT10_FAT19306	NOT10	130
3867047	NOT10_FAT19306	NOT10	93
3867048	NOT10_FAT19306	NOT10	74
3867049	NOT10_FAT19306	NOT10	76
3867050	NOT10_FAT19306	NOT10	99
3867051	NOT10_FAT19306	NOT10	91
3867052	NOT10_FAT19306	NOT10	71
3867053	NOT10_FAT19306	NOT10	51
3867054	NOT10_FAT19306	NOT10	118
3867055	NOT10_FAT19306	NOT10	73
3867056	NOT10_FAT19306	NOT10	105
3867057	NOT10_FAT19306	NOT10	147
3867058	NOT10_FAT19306	NOT10	79
3867059	NOT10_FAT19306	NOT10	88
3867060	NOT10_FAT19306	NOT10	123
3867061	NOT10_FAT19306	NOT10	100
3867062	NOT10_FAT19306	NOT10	57
3867063	NOT10_FAT19306	NOT10	50
3867064	NOT10_FAT19306	NOT10	41
3867065	NOT10_FAT19306	NOT10	42
3867066	NOT10_FAT19306	NOT10	30
3867067	NOT10_FAT19306	NOT10	52
3867068	NOT10_FAT19306	NOT10	135
3867069	NOT10_FAT19306	NOT10	114
3867070	NOT10_FAT19306	NOT10	63
3867071	NOT10_FAT19306	NOT10	91
3867072	NOT10_FAT19306	NOT10	25
3867073	NOT10_FAT19306	NOT10	40
3867074	NOT10_FAT19306	NOT10	102
3867075	NOT10_FAT19306	NOT10	76
3867076	NOT10_FAT19306	NOT10	83
3867077	NOT10_FAT19306	NOT10	82
3867078	NOT10_FAT19306	NOT10	136
3867079	NOT10_FAT19306	NOT10	54
3867080	NOT10_FAT19306	NOT10	108
3867081	NOT10_FAT19306	NOT10	145
3867082	NOT10_FAT19306	NOT10	146
3867083	NOT10_FAT19306	NOT10	124
3867084	NOT10_FAT19306	NOT10	179
3867085	NOT10_FAT19306	NOT10	71
3867086	NOT10_FAT19306	NOT10	80
3867087	NOT10_FAT19306	NOT10	118
3867088	NOT10_FAT19306	NOT10	151
3867089	NOT10_FAT19306	NOT10	20
3867090	NOT10_FAT19306	NOT10	182
3867091	NOT10_FAT19306	NOT10	41
3867092	NOT10_FAT19306	NOT10	27
3867093	NOT10_FAT19306	NOT10	123
3867094	NOT10_FAT19306	NOT10	103
3867095	NOT10_FAT19306	NOT10	146
3867096	NOT10_FAT19306	NOT10	194
3867097	NOT10_FAT19306	NOT10	90
3867098	NOT10_FAT19306	NOT10	30
3867099	NOT10_FAT19306	NOT10	130
3867100	NOT10_FAT19306	NOT10	65
3867101	NOT10_FAT19306	NOT10	69
3867102	NOT10_FAT19306	NOT10	151
3867103	NOT10_FAT19306	NOT10	79
3867104	NOT10_FAT19306	NOT10	48
3867105	NOT10_FAT19306	NOT10	97
3867106	NOT10_FAT19306	NOT10	191
3867107	NOT10_FAT19306	NOT10	96
3867108	NOT10_FAT19306	NOT10	57
3867109	NOT10_FAT19306	NOT10	78
3867110	NOT10_FAT19306	NOT10	125
3867111	NOT10_FAT19306	NOT10	37
3867112	NOT10_FAT19306	NOT10	82
3867113	NOT10_FAT19306	NOT10	40
3867114	NOT10_FAT19306	NOT10	65
3867115	NOT10_FAT19306	NOT10	186
3867116	NOT10_FAT19306	NOT10	44
3867117	NOT10_FAT19306	NOT10	20
3867118	NOT10_FAT19306	NOT10	37
3867119	NOT10_FAT19306	NOT10	38
3867120	NOT10_FAT19306	NOT10	55
3867121	NOT10_FAT19306	NOT10	50
3867122	NOT10_FAT19306	NOT10	94
3867123	NOT10_FAT19306	NOT10	115
3867124	NOT10_FAT19306	NOT10	24
3867125	NOT10_FAT19306	NOT10	68
3867126	NOT10_FAT19306	NOT10	41
3867127	NOT10_FAT19306	NOT10	116
3867128	NOT10_FAT19306	NOT10	78
3867129	NOT10_FAT19306	NOT10	156
3867130	NOT10_FAT19306	NOT10	54
3867131	NOT10_FAT19306	NOT10	39
3867132	NOT10_FAT19306	NOT10	120
3867133	NOT10_FAT19306	NOT10	102
3867134	NOT10_FAT19306	NOT10	114
3867135	NOT10_FAT19306	NOT10	49
3867136	NOT10_FAT19306	NOT10	93
3867137	NOT10_FAT19306	NOT10	142
3867138	NOT10_FAT19306	NOT10	93
3867139	NOT10_FAT19306	NOT10	137
3867140	NOT10_FAT19306	NOT10	101
3867141	NOT10_FAT19306	NOT10	100
3867142	NOT10_FAT19306	NOT10	120
3867143	NOT10_FAT19306	NOT10	79
3867144	NOT10_FAT19306	NOT10	90
3867145	NOT10_FAT19306	NOT10	70
3867146	NOT10_FAT19306	NOT10	40
3867147	NOT10_FAT19306	NOT10	151
3867148	NOT10_FAT19306	NOT10	46
3867149	NOT10_FAT19306	NOT10	77
3867150	NOT10_FAT19306	NOT10	134
3867151	NOT10_FAT19306	NOT10	116
3867152	NOT10_FAT19306	NOT10	55
3867153	NOT10_FAT19306	NOT10	84
3867154	NOT10_FAT19306	NOT10	47
3867155	NOT10_FAT19306	NOT10	58
3867156	NOT10_FAT19306	NOT10	123
3867157	NOT10_FAT19306	NOT10	40
3867158	NOT10_FAT19306	NOT10	143
3867159	NOT10_FAT19306	NOT10	56
3867160	NOT10_FAT19306	NOT10	122
3867161	NOT10_FAT19306	NOT10	95
3867162	NOT10_FAT19306	NOT10	141
3867163	NOT10_FAT19306	NOT10	50
3867164	NOT10_FAT19306	NOT10	123
3867165	NOT10_FAT19306	NOT10	22
3867166	NOT10_FAT19306	NOT10	37
3867167	NOT10_FAT19306	NOT10	128
3867168	NOT10_FAT19306	NOT10	87
3867169	NOT10_FAT19306	NOT10	81
3867170	NOT10_FAT19306	NOT10	53
3867171	NOT10_FAT19306	NOT10	127
3867172	NOT10_FAT19306	NOT10	96
3867173	NOT10_FAT19306	NOT10	104
3867174	NOT10_FAT19306	NOT10	47
3867175	NOT10_FAT19306	NOT10	118
3867176	NOT10_FAT19306	NOT10	85
3867177	NOT10_FAT19306	NOT10	99
3867178	NOT10_FAT19306	NOT10	73
3867179	NOT10_FAT19306	NOT10	31
3867180	NOT10_FAT19306	NOT10	81
3867181	NOT10_FAT19306	NOT10	107
3867182	NOT10_FAT19306	NOT10	36
3867183	NOT10_FAT19306	NOT10	22
3867184	NOT10_FAT19306	NOT10	86
3867185	NOT10_FAT19306	NOT10	51
3867186	NOT10_FAT19306	NOT10	73
3867187	NOT10_FAT19306	NOT10	162
3867188	NOT10_FAT19306	NOT10	27
3867189	NOT10_FAT19306	NOT10	117
3867190	NOT10_FAT19306	NOT10	116
3867191	NOT10_FAT19306	NOT10	64
3867192	NOT10_FAT19306	NOT10	66
3867193	NOT10_FAT19306	NOT10	47
3867194	NOT10_FAT19306	NOT10	32
3867195	NOT10_FAT19306	NOT10	147
3867196	NOT10_FAT19306	NOT10	40
3867197	NOT10_FAT19306	NOT10	130
3867198	NOT10_FAT19306	NOT10	49
3867199	NOT10_FAT19306	NOT10	84
3867200	NOT10_FAT19306	NOT10	101
3867201	NOT10_FAT19306	NOT10	185
3867202	NOT10_FAT19306	NOT10	72
3867203	NOT10_FAT19306	NOT10	42
3867204	NOT10_FAT19306	NOT10	83
3867205	NOT10_FAT19306	NOT10	104
3867206	NOT10_FAT19306	NOT10	8
3867207	NOT10_FAT19306	NOT10	53
3867208	NOT10_FAT19306	NOT10	72
3867209	NOT10_FAT19306	NOT10	71
3867210	NOT10_FAT19306	NOT10	93
3867211	NOT10_FAT19306	NOT10	155
3867212	NOT10_FAT19306	NOT10	92
3867213	NOT10_FAT19306	NOT10	93
3867214	NOT10_FAT19306	NOT10	86
3867215	NOT10_FAT19306	NOT10	42
3867216	NOT10_FAT19306	NOT10	116
3867217	NOT10_FAT19306	NOT10	106
3867218	NOT10_FAT19306	NOT10	109
3867219	NOT10_FAT19306	NOT10	58
3867220	NOT10_FAT19306	NOT10	49
3867221	NOT10_FAT19306	NOT10	47
3867222	NOT10_FAT19306	NOT10	27
3867223	NOT10_FAT19306	NOT10	95
3867224	NOT10_FAT19306	NOT10	127
3867225	NOT10_FAT19306	NOT10	37
3867226	NOT10_FAT19306	NOT10	74
3867227	NOT10_FAT19306	NOT10	37
3867228	NOT10_FAT19306	NOT10	92
3867229	NOT10_FAT19306	NOT10	119
3867230	NOT10_FAT19306	NOT10	41
3867231	NOT10_FAT19306	NOT10	108
3867232	NOT10_FAT19306	NOT10	128
3867233	NOT10_FAT19306	NOT10	171
3867234	NOT10_FAT19306	NOT10	72
3867235	NOT10_FAT19306	NOT10	66
3867236	NOT10_FAT19306	NOT10	39
3867237	NOT10_FAT19306	NOT10	66
3867238	NOT10_FAT19306	NOT10	160
3867239	NOT10_FAT19306	NOT10	50
3867240	NOT10_FAT19306	NOT10	85
3867241	NOT10_FAT19306	NOT10	52
3867242	NOT10_FAT19306	NOT10	104
3867243	NOT10_FAT19306	NOT10	37
3867244	NOT10_FAT19306	NOT10	44
3867245	NOT10_FAT19306	NOT10	61
3867246	NOT10_FAT19306	NOT10	51
3867247	NOT10_FAT19306	NOT10	45
3867248	NOT10_FAT19306	NOT10	136
3867249	NOT10_FAT19306	NOT10	152
3867250	NOT10_FAT19306	NOT10	118
3867251	NOT10_FAT19306	NOT10	68
3867252	NOT10_FAT19306	NOT10	135
3867253	NOT10_FAT19306	NOT10	93
3867254	NOT10_FAT19306	NOT10	23
3867255	NOT10_FAT19306	NOT10	80
3867256	NOT10_FAT19306	NOT10	32
3867257	NOT10_FAT19306	NOT10	76
3867258	NOT10_FAT19306	NOT10	119
3867259	NOT10_FAT19306	NOT10	67
3867260	NOT10_FAT19306	NOT10	10
3867261	NOT10_FAT19306	NOT10	31
3867262	NOT10_FAT19306	NOT10	84
3867263	NOT10_FAT19306	NOT10	106
3867264	NOT10_FAT19306	NOT10	64
3867265	NOT10_FAT19306	NOT10	157
3867266	NOT10_FAT19306	NOT10	50
3867267	NOT10_FAT19306	NOT10	155
3867268	NOT10_FAT19306	NOT10	100
3867269	NOT10_FAT19306	NOT10	193
3867270	NOT10_FAT19306	NOT10	94
3867271	NOT10_FAT19306	NOT10	113
3867272	NOT10_FAT19306	NOT10	139
3867273	NOT10_FAT19306	NOT10	135
3867274	NOT10_FAT19306	NOT10	32
3867275	NOT10_FAT19306	NOT10	125
3867276	NOT10_FAT19306	NOT10	42
3867277	NOT10_FAT19306	NOT10	147
3867278	NOT10_FAT19306	NOT10	51
3867279	NOT10_FAT19306	NOT10	52
3867280	NOT10_FAT19306	NOT10	163
3867281	NOT10_FAT19306	NOT10	68
3867282	NOT10_FAT19306	NOT10	75
3867283	NOT10_FAT19306	NOT10	59
3867284	NOT10_FAT19306	NOT10	68
3867285	NOT10_FAT19306	NOT10	120
3867286	NOT10_FAT19306	NOT10	26
3867287	NOT10_FAT19306	NOT10	66
3867288	NOT10_FAT19306	NOT10	53
3867289	NOT10_FAT19306	NOT10	72
3867290	NOT10_FAT19306	NOT10	135
3867291	NOT10_FAT19306	NOT10	65
3867292	NOT10_FAT19306	NOT10	86
3867293	NOT10_FAT19306	NOT10	150
3867294	NOT10_FAT19306	NOT10	60
3867295	NOT10_FAT19306	NOT10	52
3867296	NOT10_FAT19306	NOT10	86
3867297	NOT10_FAT19306	NOT10	49
3867298	NOT10_FAT19306	NOT10	48
3867299	NOT10_FAT19306	NOT10	39
3867300	NOT10_FAT19306	NOT10	88
3867301	NOT10_FAT19306	NOT10	49
3867302	NOT10_FAT19306	NOT10	41
3867303	NOT10_FAT19306	NOT10	55
3867304	NOT10_FAT19306	NOT10	53
3867305	NOT10_FAT19306	NOT10	90
3867306	NOT10_FAT19306	NOT10	37
3867307	NOT10_FAT19306	NOT10	53
3867308	NOT10_FAT19306	NOT10	164
3867309	NOT10_FAT19306	NOT10	139
3867310	NOT10_FAT19306	NOT10	21
3867311	NOT10_FAT19306	NOT10	108
3867312	NOT10_FAT19306	NOT10	77
3867313	NOT10_FAT19306	NOT10	54
3867314	NOT10_FAT19306	NOT10	56
3867315	NOT10_FAT19306	NOT10	142
3867316	NOT10_FAT19306	NOT10	141
3867317	NOT10_FAT19306	NOT10	74
3867318	NOT10_FAT19306	NOT10	159
3867319	NOT10_FAT19306	NOT10	72
3867320	NOT10_FAT19306	NOT10	80
3867321	NOT10_FAT19306	NOT10	79
3867322	NOT10_FAT19306	NOT10	156
3867323	NOT10_FAT19306	NOT10	102
3867324	NOT10_FAT19306	NOT10	73
3867325	NOT10_FAT19306	NOT10	199
3867326	NOT10_FAT19306	NOT10	123
3867327	NOT10_FAT19306	NOT10	105
3867328	NOT10_FAT19306	NOT10	112
3867329	NOT10_FAT19306	NOT10	71
3867330	NOT10_FAT19306	NOT10	83
3867331	NOT10_FAT19306	NOT10	26
3867332	NOT10_FAT19306	NOT10	84
3867333	NOT10_FAT19306	NOT10	30
3867334	NOT10_FAT19306	NOT10	97
3867335	NOT10_FAT19306	NOT10	74
3867336	NOT10_FAT19306	NOT10	49
3867337	NOT10_FAT19306	NOT10	49
3867338	NOT10_FAT19306	NOT10	141
3867339	NOT10_FAT19306	NOT10	70
3867340	NOT10_FAT19306	NOT10	56
3867341	NOT10_FAT19306	NOT10	57
3867342	NOT10_FAT19306	NOT10	133
3867343	NOT10_FAT19306	NOT10	125
3867344	NOT10_FAT19306	NOT10	54
3867345	NOT10_FAT19306	NOT10	92
3867346	NOT10_FAT19306	NOT10	138
3867347	NOT10_FAT19306	NOT10	108
3867348	NOT10_FAT19306	NOT10	69
3867349	NOT10_FAT19306	NOT10	116
3867350	NOT10_FAT19306	NOT10	81
3867351	NOT10_FAT19306	NOT10	158
3867352	NOT10_FAT19306	NOT10	111
3867353	NOT10_FAT19306	NOT10	11
3867354	NOT10_FAT19306	NOT10	73
3867355	NOT10_FAT19306	NOT10	74
3867356	NOT10_FAT19306	NOT10	76
3867357	NOT10_FAT19306	NOT10	138
3867358	NOT10_FAT19306	NOT10	40
3867359	NOT10_FAT19306	NOT10	100
3867360	NOT10_FAT19306	NOT10	91
3867361	NOT10_FAT19306	NOT10	35
3867362	NOT10_FAT19306	NOT10	60
3867363	NOT10_FAT19306	NOT10	70
3867364	NOT10_FAT19306	NOT10	42
3867365	NOT10_FAT19306	NOT10	115
3867366	NOT10_FAT19306	NOT10	141
3867367	NOT10_FAT19306	NOT10	30
3867368	NOT10_FAT19306	NOT10	43
3867369	NOT10_FAT19306	NOT10	62
3867370	NOT10_FAT19306	NOT10	77
3867371	NOT10_FAT19306	NOT10	62
3867372	NOT10_FAT19306	NOT10	110
3867373	NOT10_FAT19306	NOT10	40
3867374	NOT10_FAT19306	NOT10	56
3867375	NOT10_FAT19306	NOT10	58
3867376	NOT10_FAT19306	NOT10	117
3867377	NOT10_FAT19306	NOT10	103
3867378	NOT10_FAT19306	NOT10	50
3867379	NOT10_FAT19306	NOT10	86
3867380	NOT10_FAT19306	NOT10	67
3867381	NOT10_FAT19306	NOT10	72
3867382	NOT10_FAT19306	NOT10	94
3867383	NOT10_FAT19306	NOT10	50
3867384	NOT10_FAT19306	NOT10	51
3867385	NOT10_FAT19306	NOT10	149
3867386	NOT10_FAT19306	NOT10	84
3867387	NOT10_FAT19306	NOT10	47
3867388	NOT10_FAT19306	NOT10	72
3867389	NOT10_FAT19306	NOT10	70
3867390	NOT10_FAT19306	NOT10	75
3867391	NOT10_FAT19306	NOT10	52
3867392	NOT10_FAT19306	NOT10	117
3867393	NOT10_FAT19306	NOT10	48
3867394	NOT10_FAT19306	NOT10	54
3867395	NOT10_FAT19306	NOT10	73
3867396	NOT10_FAT19306	NOT10	84
3867397	NOT10_FAT19306	NOT10	143
3867398	NOT10_FAT19306	NOT10	97
3867399	NOT10_FAT19306	NOT10	83
3867400	NOT10_FAT19306	NOT10	74
3867401	NOT10_FAT19306	NOT10	111
3867402	NOT10_FAT19306	NOT10	65
3867403	NOT10_FAT19306	NOT10	42
3867404	NOT10_FAT19306	NOT10	51
3867405	NOT10_FAT19306	NOT10	94
3867406	NOT10_FAT19306	NOT10	71
3867407	NOT10_FAT19306	NOT10	55
3867408	NOT10_FAT19306	NOT10	52
3867409	NOT10_FAT19306	NOT10	73
3867410	NOT10_FAT19306	NOT10	102
3867411	NOT10_FAT19306	NOT10	38
3867412	NOT10_FAT19306	NOT10	47
3867413	NOT10_FAT19306	NOT10	36
3867414	NOT10_FAT19306	NOT10	61
3867415	NOT10_FAT19306	NOT10	88
3867416	NOT10_FAT19306	NOT10	55
3867417	NOT10_FAT19306	NOT10	92
3867418	NOT10_FAT19306	NOT10	107
3867419	NOT10_FAT19306	NOT10	40
3867420	NOT10_FAT19306	NOT10	74
3867421	NOT10_FAT19306	NOT10	164
3867422	NOT10_FAT19306	NOT10	36
3867423	NOT10_FAT19306	NOT10	43
3867424	NOT10_FAT19306	NOT10	33
3867425	NOT10_FAT19306	NOT10	59
3867426	NOT10_FAT19306	NOT10	32
3867427	NOT10_FAT19306	NOT10	72
3867428	NOT10_FAT19306	NOT10	78
3867429	NOT10_FAT19306	NOT10	118
3867430	NOT10_FAT19306	NOT10	59
3867431	NOT10_FAT19306	NOT10	35
3867432	NOT10_FAT19306	NOT10	71
3867433	NOT10_FAT19306	NOT10	107
3867434	NOT10_FAT19306	NOT10	44
3867435	NOT10_FAT19306	NOT10	32
3867436	NOT10_FAT19306	NOT10	7
3867437	NOT10_FAT19306	NOT10	67
3867438	NOT10_FAT19306	NOT10	119
3867439	NOT10_FAT19306	NOT10	86
3867440	NOT10_FAT19306	NOT10	130
3867441	NOT10_FAT19306	NOT10	88
3867442	NOT10_FAT19306	NOT10	88
3867443	NOT10_FAT19306	NOT10	104
3867444	NOT10_FAT19306	NOT10	127
3867445	NOT10_FAT19306	NOT10	73
3867446	NOT10_FAT19306	NOT10	100
3867447	NOT10_FAT19306	NOT10	52
3867448	NOT10_FAT19306	NOT10	113
3867449	NOT10_FAT19306	NOT10	46
3867450	NOT10_FAT19306	NOT10	95
3867451	NOT10_FAT19306	NOT10	103
3867452	NOT10_FAT19306	NOT10	144
3867453	NOT10_FAT19306	NOT10	117
3867454	NOT10_FAT19306	NOT10	98
3867455	NOT10_FAT19306	NOT10	41
3867456	NOT10_FAT19306	NOT10	108
3867457	NOT10_FAT19306	NOT10	144
3867458	NOT10_FAT19306	NOT10	172
3867459	NOT10_FAT19306	NOT10	155
3867460	NOT10_FAT19306	NOT10	148
3867461	NOT10_FAT19306	NOT10	114
3867462	NOT10_FAT19306	NOT10	50
3867463	NOT10_FAT19306	NOT10	116
3867464	NOT10_FAT19306	NOT10	24
3867465	NOT10_FAT19306	NOT10	165
3867466	NOT10_FAT19306	NOT10	105
3867467	NOT10_FAT19306	NOT10	168
3867468	NOT10_FAT19306	NOT10	52
3867469	NOT10_FAT19306	NOT10	140
3867470	NOT10_FAT19306	NOT10	60
3867471	NOT10_FAT19306	NOT10	103
3867472	NOT10_FAT19306	NOT10	58
3867473	NOT10_FAT19306	NOT10	111
3867474	NOT10_FAT19306	NOT10	62
3867475	NOT10_FAT19306	NOT10	70
3867476	NOT10_FAT19306	NOT10	61
3867477	NOT10_FAT19306	NOT10	81
3867478	NOT10_FAT19306	NOT10	28
3867479	NOT10_FAT19306	NOT10	43
3867480	NOT10_FAT19306	NOT10	88
3867481	NOT10_FAT19306	NOT10	36
3867482	NOT10_FAT19306	NOT10	28
3867483	NOT10_FAT19306	NOT10	58
3867484	NOT10_FAT19306	NOT10	46
3867485	NOT10_FAT19306	NOT10	32
3867486	NOT10_FAT19306	NOT10	102
3867487	NOT10_FAT19306	NOT10	152
3867488	NOT10_FAT19306	NOT10	80
3867489	NOT10_FAT19306	NOT10	63
3867490	NOT10_FAT19306	NOT10	54
3867491	NOT10_FAT19306	NOT10	87
3867492	NOT10_FAT19306	NOT10	108
3867493	NOT10_FAT19306	NOT10	67
3867494	NOT10_FAT19306	NOT10	74
3867495	NOT10_FAT19306	NOT10	113
3867496	NOT10_FAT19306	NOT10	67
3867497	NOT10_FAT19306	NOT10	109
3867498	NOT10_FAT19306	NOT10	64
3867499	NOT10_FAT19306	NOT10	123
3867500	NOT10_FAT19306	NOT10	184
3867501	NOT10_FAT19306	NOT10	115
3867502	NOT10_FAT19306	NOT10	98
3867503	NOT10_FAT19306	NOT10	32
3867504	NOT10_FAT19306	NOT10	52
3867505	NOT10_FAT19306	NOT10	64
3867506	NOT10_FAT19306	NOT10	96
3867507	NOT10_FAT19306	NOT10	42
3867508	NOT10_FAT19306	NOT10	87
3867509	NOT10_FAT19306	NOT10	84
3867510	NOT10_FAT19306	NOT10	78
3867511	NOT10_FAT19306	NOT10	81
3867512	NOT10_FAT19306	NOT10	157
3867513	NOT10_FAT19306	NOT10	57
3867514	NOT10_FAT19306	NOT10	106
3867515	NOT10_FAT19306	NOT10	104
3867516	NOT10_FAT19306	NOT10	30
3867517	NOT10_FAT19306	NOT10	119
3867518	NOT10_FAT19306	NOT10	17
3867519	NOT10_FAT19306	NOT10	75
3867520	NOT10_FAT19306	NOT10	73
3867521	NOT10_FAT19306	NOT10	92
3867522	NOT10_FAT19306	NOT10	40
3867523	NOT10_FAT19306	NOT10	21
3867524	NOT10_FAT19306	NOT10	113
3867525	NOT10_FAT19306	NOT10	107
3867526	NOT10_FAT19306	NOT10	157
3867527	NOT10_FAT19306	NOT10	95
3867528	NOT10_FAT19306	NOT10	129
3867529	NOT10_FAT19306	NOT10	61
3867530	NOT10_FAT19306	NOT10	133
3867531	NOT10_FAT19306	NOT10	113
3867532	NOT10_FAT19306	NOT10	60
3867533	NOT10_FAT19306	NOT10	121
3867534	NOT10_FAT19306	NOT10	121
3867535	NOT10_FAT19306	NOT10	31
3867536	NOT10_FAT19306	NOT10	76
3867537	NOT10_FAT19306	NOT10	77
3867538	NOT10_FAT19306	NOT10	289
3867539	NOT10_FAT19306	NOT10	78
3867540	NOT10_FAT19306	NOT10	37
3867541	NOT10_FAT19306	NOT10	107
3867542	NOT10_FAT19306	NOT10	41
3867543	NOT10_FAT19306	NOT10	121
3867544	NOT10_FAT19306	NOT10	29
3867545	NOT10_FAT19306	NOT10	55
3867546	NOT10_FAT19306	NOT10	43
3867547	NOT10_FAT19306	NOT10	168
3867548	NOT10_FAT19306	NOT10	80
3867549	NOT10_FAT19306	NOT10	121
3867550	NOT10_FAT19306	NOT10	53
3867551	NOT10_FAT19306	NOT10	56
3867552	NOT10_FAT19306	NOT10	47
3867553	NOT10_FAT19306	NOT10	32
3867554	NOT10_FAT19306	NOT10	38
3867555	NOT10_FAT19306	NOT10	140
3867556	NOT10_FAT19306	NOT10	139
3867557	NOT10_FAT19306	NOT10	80
3867558	NOT10_FAT19306	NOT10	156
3867559	NOT10_FAT19306	NOT10	131
3867560	NOT10_FAT19306	NOT10	84
3867561	NOT10_FAT19306	NOT10	133
3867562	NOT10_FAT19306	NOT10	112
3867563	NOT10_FAT19306	NOT10	109
3867564	NOT10_FAT19306	NOT10	111
3867565	NOT10_FAT19306	NOT10	69
3867566	NOT10_FAT19306	NOT10	14
3867567	NOT10_FAT19306	NOT10	52
3867568	NOT10_FAT19306	NOT10	59
3867569	NOT10_FAT19306	NOT10	103
3867570	NOT10_FAT19306	NOT10	47
3867571	NOT10_FAT19306	NOT10	106
3867572	NOT10_FAT19306	NOT10	83
3867573	NOT10_FAT19306	NOT10	81
3867574	NOT10_FAT19306	NOT10	26
3867575	NOT10_FAT19306	NOT10	95
3867576	NOT10_FAT19306	NOT10	107
3867577	NOT10_FAT19306	NOT10	71
3867578	NOT10_FAT19306	NOT10	76
3867579	NOT10_FAT19306	NOT10	60
3867580	NOT10_FAT19306	NOT10	86
3867581	NOT10_FAT19306	NOT10	57
3867582	NOT10_FAT19306	NOT10	63
3867583	NOT10_FAT19306	NOT10	146
3867584	NOT10_FAT19306	NOT10	96
3867585	NOT10_FAT19306	NOT10	96
3867586	NOT10_FAT19306	NOT10	128
3867587	NOT10_FAT19306	NOT10	110
3867588	NOT10_FAT19306	NOT10	182
3867589	NOT10_FAT19306	NOT10	20
3867590	NOT10_FAT19306	NOT10	63
3867591	NOT10_FAT19306	NOT10	133
3867592	NOT10_FAT19306	NOT10	42
3867593	NOT10_FAT19306	NOT10	101
3867594	NOT10_FAT19306	NOT10	52
3867595	NOT10_FAT19306	NOT10	54
3867596	NOT10_FAT19306	NOT10	55
3867597	NOT10_FAT19306	NOT10	40
3867598	NOT10_FAT19306	NOT10	50
3867599	NOT10_FAT19306	NOT10	64
3867600	NOT10_FAT19306	NOT10	50
3867601	NOT10_FAT19306	NOT10	23
3867602	NOT10_FAT19306	NOT10	90
3867603	NOT10_FAT19306	NOT10	17
3867604	NOT10_FAT19306	NOT10	57
3867605	NOT10_FAT19306	NOT10	11
3867606	NOT10_FAT19306	NOT10	44
3867607	NOT10_FAT19306	NOT10	109
3867608	NOT10_FAT19306	NOT10	66
3867609	NOT10_FAT19306	NOT10	38
3867610	NOT10_FAT19306	NOT10	32
3867611	NOT10_FAT19306	NOT10	89
3867612	NOT10_FAT19306	NOT10	134
3867613	NOT10_FAT19306	NOT10	83
3867614	NOT10_FAT19306	NOT10	54
3867615	NOT10_FAT19306	NOT10	59
3867616	NOT10_FAT19306	NOT10	52
3867617	NOT10_FAT19306	NOT10	112
3867618	NOT10_FAT19306	NOT10	129
3867619	NOT10_FAT19306	NOT10	140
3867620	NOT10_FAT19306	NOT10	83
3867621	NOT10_FAT19306	NOT10	177
3867622	NOT10_FAT19306	NOT10	99
3867623	NOT10_FAT19306	NOT10	60
3867624	NOT10_FAT19306	NOT10	75
3867625	NOT10_FAT19306	NOT10	130
3867626	NOT10_FAT19306	NOT10	110
3867627	NOT10_FAT19306	NOT10	20
3867628	NOT10_FAT19306	NOT10	89
3867629	NOT10_FAT19306	NOT10	87
3867630	NOT10_FAT19306	NOT10	67
3867631	NOT10_FAT19306	NOT10	99
3867632	NOT10_FAT19306	NOT10	144
3867633	NOT10_FAT19306	NOT10	119
3867634	NOT10_FAT19306	NOT10	59
3867635	NOT10_FAT19306	NOT10	150
3867636	NOT10_FAT19306	NOT10	89
3867637	NOT10_FAT19306	NOT10	39
3867638	NOT10_FAT19306	NOT10	44
3867639	NOT10_FAT19306	NOT10	77
3867640	NOT10_FAT19306	NOT10	129
3867641	NOT10_FAT19306	NOT10	67
3867642	NOT10_FAT19306	NOT10	94
3867643	NOT10_FAT19306	NOT10	90
3867644	NOT10_FAT19306	NOT10	78
3867645	NOT10_FAT19306	NOT10	139
3867646	NOT10_FAT19306	NOT10	127
3867647	NOT10_FAT19306	NOT10	70
3867648	NOT10_FAT19306	NOT10	128
3867649	NOT10_FAT19306	NOT10	53
3867650	NOT10_FAT19306	NOT10	74
3867651	NOT10_FAT19306	NOT10	146
3867652	NOT10_FAT19306	NOT10	89
3867653	NOT10_FAT19306	NOT10	90
3867654	NOT10_FAT19306	NOT10	96
3867655	NOT10_FAT19306	NOT10	87
3867656	NOT10_FAT19306	NOT10	71
3867657	NOT10_FAT19306	NOT10	121
3867658	NOT10_FAT19306	NOT10	74
3867659	NOT10_FAT19306	NOT10	82
3867660	NOT10_FAT19306	NOT10	92
3867661	NOT10_FAT19306	NOT10	41
3867662	NOT10_FAT19306	NOT10	151
3867663	NOT10_FAT19306	NOT10	44
3867664	NOT10_FAT19306	NOT10	89
3867665	NOT10_FAT19306	NOT10	93
3867666	NOT10_FAT19306	NOT10	58
3867667	NOT10_FAT19306	NOT10	145
3867668	NOT10_FAT19306	NOT10	127
3867669	NOT10_FAT19306	NOT10	85
3867670	NOT10_FAT19306	NOT10	116
3867671	NOT10_FAT19306	NOT10	130
3867672	NOT10_FAT19306	NOT10	56
3867673	NOT10_FAT19306	NOT10	48
3867674	NOT10_FAT19306	NOT10	122
3867675	NOT10_FAT19306	NOT10	64
3867676	NOT10_FAT19306	NOT10	56
3867677	NOT10_FAT19306	NOT10	75
3867678	NOT10_FAT19306	NOT10	25
3867679	NOT10_FAT19306	NOT10	70
3867680	NOT10_FAT19306	NOT10	101
3867681	NOT10_FAT19306	NOT10	58
3867682	NOT10_FAT19306	NOT10	64
3867683	NOT10_FAT19306	NOT10	143
3867684	NOT10_FAT19306	NOT10	71
3867685	NOT10_FAT19306	NOT10	112
3867686	NOT10_FAT19306	NOT10	175
3867687	NOT10_FAT19306	NOT10	111
3867688	NOT10_FAT19306	NOT10	107
3867689	NOT10_FAT19306	NOT10	53
3867690	NOT10_FAT19306	NOT10	35
3867691	NOT10_FAT19306	NOT10	263
3867692	NOT10_FAT19306	NOT10	91
3867693	NOT10_FAT19306	NOT10	62
3867694	NOT10_FAT19306	NOT10	138
3867695	NOT10_FAT19306	NOT10	30
3867696	NOT10_FAT19306	NOT10	45
3867697	NOT10_FAT19306	NOT10	107
3867698	NOT10_FAT19306	NOT10	51
3867699	NOT10_FAT19306	NOT10	153
3867700	NOT10_FAT19306	NOT10	84
3867701	NOT10_FAT19306	NOT10	68
3867702	NOT10_FAT19306	NOT10	50
3867703	NOT10_FAT19306	NOT10	102
3867704	NOT10_FAT19306	NOT10	86
3867705	NOT10_FAT19306	NOT10	170
3867706	NOT10_FAT19306	NOT10	47
3867707	NOT10_FAT19306	NOT10	95
3867708	NOT10_FAT19306	NOT10	44
3867709	NOT10_FAT19306	NOT10	69
3867710	NOT10_FAT19306	NOT10	149
3867711	NOT10_FAT19306	NOT10	123
3867712	NOT10_FAT19306	NOT10	46
3867713	NOT10_FAT19306	NOT10	140
3867714	NOT10_FAT19306	NOT10	58
3867715	NOT10_FAT19306	NOT10	111
3867716	NOT10_FAT19306	NOT10	67
3867717	NOT10_FAT19306	NOT10	162
3867718	NOT10_FAT19306	NOT10	88
3867719	NOT10_FAT19306	NOT10	56
3867720	NOT10_FAT19306	NOT10	105
3867721	NOT10_FAT19306	NOT10	141
3867722	NOT10_FAT19306	NOT10	66
3867723	NOT10_FAT19306	NOT10	126
3867724	NOT10_FAT19306	NOT10	91
3867725	NOT10_FAT19306	NOT10	78
3867726	NOT10_FAT19306	NOT10	68
3867727	NOT10_FAT19306	NOT10	61
3867728	NOT10_FAT19306	NOT10	55
3867729	NOT10_FAT19306	NOT10	77
3867730	NOT10_FAT19306	NOT10	218
3867731	NOT10_FAT19306	NOT10	68
3867732	NOT10_FAT19306	NOT10	99
3867733	NOT10_FAT19306	NOT10	61
3867734	NOT10_FAT19306	NOT10	7
3867735	NOT10_FAT19306	NOT10	131
3867736	NOT10_FAT19306	NOT10	59
3867737	NOT10_FAT19306	NOT10	28
3867738	NOT10_FAT19306	NOT10	69
3867739	NOT10_FAT19306	NOT10	110
3867740	NOT10_FAT19306	NOT10	101
3867741	NOT10_FAT19306	NOT10	40
3867742	NOT10_FAT19306	NOT10	87
3867743	NOT10_FAT19306	NOT10	168
3867744	NOT10_FAT19306	NOT10	79
3867745	NOT10_FAT19306	NOT10	78
3867746	NOT10_FAT19306	NOT10	178
3867747	NOT10_FAT19306	NOT10	68
3867748	NOT10_FAT19306	NOT10	91
3867749	NOT10_FAT19306	NOT10	102
3867750	NOT10_FAT19306	NOT10	76
3867751	NOT10_FAT19306	NOT10	66
3867752	NOT10_FAT19306	NOT10	55
3867753	NOT10_FAT19306	NOT10	61
3867754	NOT10_FAT19306	NOT10	47
3867755	NOT10_FAT19306	NOT10	56
3867756	NOT10_FAT19306	NOT10	89
3867757	NOT10_FAT19306	NOT10	56
3867758	NOT10_FAT19306	NOT10	120
3867759	NOT10_FAT19306	NOT10	76
3867760	NOT10_FAT19306	NOT10	104
3867761	NOT10_FAT19306	NOT10	156
3867762	NOT10_FAT19306	NOT10	53
3867763	NOT10_FAT19306	NOT10	123
3867764	NOT10_FAT19306	NOT10	76
3867765	NOT10_FAT19306	NOT10	73
3867766	NOT10_FAT19306	NOT10	82
3867767	NOT10_FAT19306	NOT10	104
3867768	NOT10_FAT19306	NOT10	108
3867769	NOT10_FAT19306	NOT10	88
3867770	NOT10_FAT19306	NOT10	36
3867771	NOT10_FAT19306	NOT10	111
3867772	NOT10_FAT19306	NOT10	160
3867773	NOT10_FAT19306	NOT10	217
3867774	NOT10_FAT19306	NOT10	82
3867775	NOT10_FAT19306	NOT10	50
3867776	NOT10_FAT19306	NOT10	62
3867777	NOT10_FAT19306	NOT10	89
3867778	NOT10_FAT19306	NOT10	40
3867779	NOT10_FAT19306	NOT10	80
3867780	NOT10_FAT19306	NOT10	47
3867781	NOT10_FAT19306	NOT10	62
3867782	NOT10_FAT19306	NOT10	109
3867783	NOT10_FAT19306	NOT10	128
3867784	NOT10_FAT19306	NOT10	117
3867785	NOT10_FAT19306	NOT10	63
3867786	NOT10_FAT19306	NOT10	99
3867787	NOT10_FAT19306	NOT10	93
3867788	NOT10_FAT19306	NOT10	42
3867789	NOT10_FAT19306	NOT10	64
3867790	NOT10_FAT19306	NOT10	82
3867791	NOT10_FAT19306	NOT10	62
3867792	NOT10_FAT19306	NOT10	66
3867793	NOT10_FAT19306	NOT10	59
3867794	NOT10_FAT19306	NOT10	50
3867795	NOT10_FAT19306	NOT10	131
3867796	NOT10_FAT19306	NOT10	139
3867797	NOT10_FAT19306	NOT10	172
3867798	NOT10_FAT19306	NOT10	56
3867799	NOT10_FAT19306	NOT10	109
3867800	NOT10_FAT19306	NOT10	37
3867801	NOT10_FAT19306	NOT10	96
3867802	NOT10_FAT19306	NOT10	180
3867803	NOT10_FAT19306	NOT10	95
3867804	NOT10_FAT19306	NOT10	108
3867805	NOT10_FAT19306	NOT10	95
3867806	NOT10_FAT19306	NOT10	93
3867807	NOT10_FAT19306	NOT10	31
3867808	NOT10_FAT19306	NOT10	89
3867809	NOT10_FAT19306	NOT10	100
3867810	NOT10_FAT19306	NOT10	37
3867811	NOT10_FAT19306	NOT10	49
3867812	NOT10_FAT19306	NOT10	70
3867813	NOT10_FAT19306	NOT10	118
3867814	NOT10_FAT19306	NOT10	77
3867815	NOT10_FAT19306	NOT10	88
3867816	NOT10_FAT19306	NOT10	101
3867817	NOT10_FAT19306	NOT10	75
3867818	NOT10_FAT19306	NOT10	78
3867819	NOT10_FAT19306	NOT10	48
3867820	NOT10_FAT19306	NOT10	104
3867821	NOT10_FAT19306	NOT10	154
3867822	NOT10_FAT19306	NOT10	98
3867823	NOT10_FAT19306	NOT10	141
3867824	NOT10_FAT19306	NOT10	83
3867825	NOT10_FAT19306	NOT10	159
3867826	NOT10_FAT19306	NOT10	23
3867827	NOT10_FAT19306	NOT10	98
3867828	NOT10_FAT19306	NOT10	143
3867829	NOT10_FAT19306	NOT10	43
3867830	NOT10_FAT19306	NOT10	146
3867831	NOT10_FAT19306	NOT10	78
3867832	NOT10_FAT19306	NOT10	62
3867833	NOT10_FAT19306	NOT10	78
3867834	NOT10_FAT19306	NOT10	81
3867835	NOT10_FAT19306	NOT10	100
3867836	NOT10_FAT19306	NOT10	8
3867837	NOT10_FAT19306	NOT10	187
3867838	NOT10_FAT19306	NOT10	239
3867839	NOT10_FAT19306	NOT10	152
3867840	NOT10_FAT19306	NOT10	53
3867841	NOT10_FAT19306	NOT10	75
3867842	NOT10_FAT19306	NOT10	77
3867843	NOT10_FAT19306	NOT10	31
3867844	NOT10_FAT19306	NOT10	114
3867845	NOT10_FAT19306	NOT10	41
3867846	NOT10_FAT19306	NOT10	19
3867847	NOT10_FAT19306	NOT10	49
3867848	NOT10_FAT19306	NOT10	79
3867849	NOT10_FAT19306	NOT10	95
3867850	NOT10_FAT19306	NOT10	66
3867851	NOT10_FAT19306	NOT10	51
3867852	NOT10_FAT19306	NOT10	107
3867853	NOT10_FAT19306	NOT10	46
3867854	NOT10_FAT19306	NOT10	107
3867855	NOT10_FAT19306	NOT10	148
3867856	NOT10_FAT19306	NOT10	84
3867857	NOT10_FAT19306	NOT10	40
3867858	NOT10_FAT19306	NOT10	77
3867859	NOT10_FAT19306	NOT10	54
3867860	NOT10_FAT19306	NOT10	23
3867861	NOT10_FAT19306	NOT10	98
3867862	NOT10_FAT19306	NOT10	164
3867863	NOT10_FAT19306	NOT10	67
3867864	NOT10_FAT19306	NOT10	54
3867865	NOT10_FAT19306	NOT10	50
3867866	NOT10_FAT19306	NOT10	87
3867867	NOT10_FAT19306	NOT10	49
3867868	NOT10_FAT19306	NOT10	124
3867869	NOT10_FAT19306	NOT10	70
3867870	NOT10_FAT19306	NOT10	161
3867871	NOT10_FAT19306	NOT10	99
3867872	NOT10_FAT19306	NOT10	135
3867873	NOT10_FAT19306	NOT10	170
3867874	NOT10_FAT19306	NOT10	87
3867875	NOT10_FAT19306	NOT10	35
3867876	NOT10_FAT19306	NOT10	101
3867877	NOT10_FAT19306	NOT10	31
3867878	NOT10_FAT19306	NOT10	92
3867879	NOT10_FAT19306	NOT10	78
3867880	NOT10_FAT19306	NOT10	97
3867881	NOT10_FAT19306	NOT10	92
3867882	NOT10_FAT19306	NOT10	153
3867883	NOT10_FAT19306	NOT10	55
3867884	NOT10_FAT19306	NOT10	48
3867885	NOT10_FAT19306	NOT10	56
3867886	NOT10_FAT19306	NOT10	114
3867887	NOT10_FAT19306	NOT10	73
3867888	NOT10_FAT19306	NOT10	104
3867889	NOT10_FAT19306	NOT10	68
3867890	NOT10_FAT19306	NOT10	65
3867891	NOT10_FAT19306	NOT10	49
3867892	NOT10_FAT19306	NOT10	166
3867893	NOT10_FAT19306	NOT10	98
3867894	NOT10_FAT19306	NOT10	52
3867895	NOT10_FAT19306	NOT10	85
3867896	NOT10_FAT19306	NOT10	41
3867897	NOT10_FAT19306	NOT10	217
3867898	NOT10_FAT19306	NOT10	65
3867899	NOT10_FAT19306	NOT10	63
3867900	NOT10_FAT19306	NOT10	100
3867901	NOT10_FAT19306	NOT10	111
3867902	NOT10_FAT19306	NOT10	81
3867903	NOT10_FAT19306	NOT10	58
3867904	NOT10_FAT19306	NOT10	95
3867905	NOT10_FAT19306	NOT10	94
3867906	NOT10_FAT19306	NOT10	100
3867907	NOT10_FAT19306	NOT10	33
3867908	NOT10_FAT19306	NOT10	19
3867909	NOT10_FAT19306	NOT10	42
3867910	NOT10_FAT19306	NOT10	92
3867911	NOT10_FAT19306	NOT10	85
3867912	NOT10_FAT19306	NOT10	22
3867913	NOT10_FAT19306	NOT10	67
3867914	NOT10_FAT19306	NOT10	18
3867915	NOT10_FAT19306	NOT10	115
3867916	NOT10_FAT19306	NOT10	34
3867917	NOT10_FAT19306	NOT10	185
3867918	NOT10_FAT19306	NOT10	45
3867919	NOT10_FAT19306	NOT10	41
3867920	NOT10_FAT19306	NOT10	64
3867921	NOT10_FAT19306	NOT10	88
3867922	NOT10_FAT19306	NOT10	108
3867923	NOT10_FAT19306	NOT10	82
3867924	NOT10_FAT19306	NOT10	128
3867925	NOT10_FAT19306	NOT10	49
3867926	NOT10_FAT19306	NOT10	83
3867927	NOT10_FAT19306	NOT10	33
3867928	NOT10_FAT19306	NOT10	67
3867929	NOT10_FAT19306	NOT10	67
3867930	NOT10_FAT19306	NOT10	71
3867931	NOT10_FAT19306	NOT10	52
3867932	NOT10_FAT19306	NOT10	63
3867933	NOT10_FAT19306	NOT10	176
3867934	NOT10_FAT19306	NOT10	57
3867935	NOT10_FAT19306	NOT10	96
3867936	NOT10_FAT19306	NOT10	84
3867937	NOT10_FAT19306	NOT10	125
3867938	NOT10_FAT19306	NOT10	120
3867939	NOT10_FAT19306	NOT10	60
3867940	NOT10_FAT19306	NOT10	42
3867941	NOT10_FAT19306	NOT10	83
3867942	NOT10_FAT19306	NOT10	147
3867943	NOT10_FAT19306	NOT10	148
3867944	NOT10_FAT19306	NOT10	126
3867945	NOT10_FAT19306	NOT10	78
3867946	NOT10_FAT19306	NOT10	33
3867947	NOT10_FAT19306	NOT10	216
3867948	NOT10_FAT19306	NOT10	122
3867949	NOT10_FAT19306	NOT10	82
3867950	NOT10_FAT19306	NOT10	129
3867951	NOT10_FAT19306	NOT10	76
3867952	NOT10_FAT19306	NOT10	158
3867953	NOT10_FAT19306	NOT10	154
3867954	NOT10_FAT19306	NOT10	120
3867955	NOT10_FAT19306	NOT10	111
3867956	NOT10_FAT19306	NOT10	39
3867957	NOT10_FAT19306	NOT10	30
3867958	NOT10_FAT19306	NOT10	40
3867959	NOT10_FAT19306	NOT10	48
3867960	NOT10_FAT19306	NOT10	53
3867961	NOT10_FAT19306	NOT10	109
3867962	NOT10_FAT19306	NOT10	40
3867963	NOT10_FAT19306	NOT10	67
3867964	NOT10_FAT19306	NOT10	114
3867965	NOT10_FAT19306	NOT10	132
3867966	NOT10_FAT19306	NOT10	154
3867967	NOT10_FAT19306	NOT10	89
3867968	NOT10_FAT19306	NOT10	60
3867969	NOT10_FAT19306	NOT10	115
3867970	NOT10_FAT19306	NOT10	9
3867971	NOT10_FAT19306	NOT10	102
3867972	NOT10_FAT19306	NOT10	49
3867973	NOT10_FAT19306	NOT10	40
3867974	NOT10_FAT19306	NOT10	30
3867975	NOT10_FAT19306	NOT10	160
3867976	NOT10_FAT19306	NOT10	83
3867977	NOT10_FAT19306	NOT10	76
3867978	NOT10_FAT19306	NOT10	66
3867979	NOT10_FAT19306	NOT10	78
3867980	NOT10_FAT19306	NOT10	100
3867981	NOT10_FAT19306	NOT10	121
3867982	NOT10_FAT19306	NOT10	41
3867983	NOT10_FAT19306	NOT10	103
3867984	NOT10_FAT19306	NOT10	90
3867985	NOT10_FAT19306	NOT10	70
3867986	NOT10_FAT19306	NOT10	42
3867987	NOT10_FAT19306	NOT10	84
3867988	NOT10_FAT19306	NOT10	110
3867989	NOT10_FAT19306	NOT10	100
3867990	NOT10_FAT19306	NOT10	156
3867991	NOT10_FAT19306	NOT10	167
3867992	NOT10_FAT19306	NOT10	38
3867993	NOT10_FAT19306	NOT10	100
3867994	NOT10_FAT19306	NOT10	68
3867995	NOT10_FAT19306	NOT10	61
3867996	NOT10_FAT19306	NOT10	132
3867997	NOT10_FAT19306	NOT10	99
3867998	NOT10_FAT19306	NOT10	77
3867999	NOT10_FAT19306	NOT10	32
3868000	NOT10_FAT19306	NOT10	80
3868001	NOT10_FAT19306	NOT10	81
3868002	NOT10_FAT19306	NOT10	81
3868003	NOT10_FAT19306	NOT10	25
3868004	NOT10_FAT19306	NOT10	62
3868005	NOT10_FAT19306	NOT10	79
3868006	NOT10_FAT19306	NOT10	9
3868007	NOT10_FAT19306	NOT10	65
3868008	NOT10_FAT19306	NOT10	76
3868009	NOT10_FAT19306	NOT10	31
3868010	NOT10_FAT19306	NOT10	90
3868011	NOT10_FAT19306	NOT10	90
3868012	NOT10_FAT19306	NOT10	157
3868013	NOT10_FAT19306	NOT10	73
3868014	NOT10_FAT19306	NOT10	92
3868015	NOT10_FAT19306	NOT10	156
3868016	NOT10_FAT19306	NOT10	105
3868017	NOT10_FAT19306	NOT10	101
3868018	NOT10_FAT19306	NOT10	45
3868019	NOT10_FAT19306	NOT10	39
3868020	NOT10_FAT19306	NOT10	68
3868021	NOT10_FAT19306	NOT10	46
3868022	NOT10_FAT19306	NOT10	158
3868023	NOT10_FAT19306	NOT10	72
3868024	NOT10_FAT19306	NOT10	100
3868025	NOT10_FAT19306	NOT10	78
3868026	NOT10_FAT19306	NOT10	95
3868027	NOT10_FAT19306	NOT10	105
3868028	NOT10_FAT19306	NOT10	41
3868029	NOT10_FAT19306	NOT10	66
3868030	NOT10_FAT19306	NOT10	62
3868031	NOT10_FAT19306	NOT10	92
3868032	NOT10_FAT19306	NOT10	84
3868033	NOT10_FAT19306	NOT10	92
3868034	NOT10_FAT19306	NOT10	83
3868035	NOT10_FAT19306	NOT10	86
3868036	NOT10_FAT19306	NOT10	50
3868037	NOT10_FAT19306	NOT10	124
3868038	NOT10_FAT19306	NOT10	95
3868039	NOT10_FAT19306	NOT10	86
3868040	NOT10_FAT19306	NOT10	113
3868041	NOT10_FAT19306	NOT10	147
3868042	NOT10_FAT19306	NOT10	176
3868043	NOT10_FAT19306	NOT10	83
3868044	NOT10_FAT19306	NOT10	100
3868045	NOT10_FAT19306	NOT10	69
3868046	NOT10_FAT19306	NOT10	45
3868047	NOT10_FAT19306	NOT10	159
3868048	NOT10_FAT19306	NOT10	46
3868049	NOT10_FAT19306	NOT10	109
3868050	NOT10_FAT19306	NOT10	151
3868051	NOT10_FAT19306	NOT10	108
3868052	NOT10_FAT19306	NOT10	89
3868053	NOT10_FAT19306	NOT10	48
3868054	NOT10_FAT19306	NOT10	96
3868055	NOT10_FAT19306	NOT10	53
3868056	NOT10_FAT19306	NOT10	62
3868057	NOT10_FAT19306	NOT10	188
3868058	NOT10_FAT19306	NOT10	35
3868059	NOT10_FAT19306	NOT10	84
3868060	NOT10_FAT19306	NOT10	86
3868061	NOT10_FAT19306	NOT10	73
3868062	NOT10_FAT19306	NOT10	65
3868063	NOT10_FAT19306	NOT10	97
3868064	NOT10_FAT19306	NOT10	148
3868065	NOT10_FAT19306	NOT10	139
3868066	NOT10_FAT19306	NOT10	31
3868067	NOT10_FAT19306	NOT10	72
3868068	NOT10_FAT19306	NOT10	58
3868069	NOT10_FAT19306	NOT10	51
3868070	NOT10_FAT19306	NOT10	69
3868071	NOT10_FAT19306	NOT10	91
3868072	NOT10_FAT19306	NOT10	191
3868073	NOT10_FAT19306	NOT10	103
3868074	NOT10_FAT19306	NOT10	129
3868075	NOT10_FAT19306	NOT10	78
3868076	NOT10_FAT19306	NOT10	56
3868077	NOT10_FAT19306	NOT10	89
3868078	NOT10_FAT19306	NOT10	94
3868079	NOT10_FAT19306	NOT10	73
3868080	NOT10_FAT19306	NOT10	94
3868081	NOT10_FAT19306	NOT10	56
3868082	NOT10_FAT19306	NOT10	49
3868083	NOT10_FAT19306	NOT10	93
3868084	NOT10_FAT19306	NOT10	88
3868085	NOT10_FAT19306	NOT10	124
3868086	NOT10_FAT19306	NOT10	54
3868087	NOT10_FAT19306	NOT10	117
3868088	NOT10_FAT19306	NOT10	111
3868089	NOT10_FAT19306	NOT10	53
3868090	NOT10_FAT19306	NOT10	35
3868091	NOT10_FAT19306	NOT10	50
3868092	NOT10_FAT19306	NOT10	68
3868093	NOT10_FAT19306	NOT10	71
3868094	NOT10_FAT19306	NOT10	42
3868095	NOT10_FAT19306	NOT10	68
3868096	NOT10_FAT19306	NOT10	74
3868097	NOT10_FAT19306	NOT10	75
3868098	NOT10_FAT19306	NOT10	82
3868099	NOT10_FAT19306	NOT10	105
3868100	NOT10_FAT19306	NOT10	103
3868101	NOT10_FAT19306	NOT10	160
3868102	NOT10_FAT19306	NOT10	124
3868103	NOT10_FAT19306	NOT10	94
3868104	NOT10_FAT19306	NOT10	81
3868105	NOT10_FAT19306	NOT10	82
3868106	NOT10_FAT19306	NOT10	116
3868107	NOT10_FAT19306	NOT10	50
3868108	NOT10_FAT19306	NOT10	59
3868109	NOT10_FAT19306	NOT10	113
3868110	NOT10_FAT19306	NOT10	107
3868111	NOT10_FAT19306	NOT10	42
3868112	NOT10_FAT19306	NOT10	88
3868113	NOT10_FAT19306	NOT10	55
3868114	NOT10_FAT19306	NOT10	164
3868115	NOT10_FAT19306	NOT10	48
3868116	NOT10_FAT19306	NOT10	86
3868117	NOT10_FAT19306	NOT10	29
3868118	NOT10_FAT19306	NOT10	218
3868119	NOT10_FAT19306	NOT10	122
3868120	NOT10_FAT19306	NOT10	81
3868121	NOT10_FAT19306	NOT10	24
3868122	NOT10_FAT19306	NOT10	81
3868123	NOT10_FAT19306	NOT10	175
3868124	NOT10_FAT19306	NOT10	106
3868125	NOT10_FAT19306	NOT10	103
3868126	NOT10_FAT19306	NOT10	90
3868127	NOT10_FAT19306	NOT10	21
3868128	NOT10_FAT19306	NOT10	91
3868129	NOT10_FAT19306	NOT10	71
3868130	NOT10_FAT19306	NOT10	167
3868131	NOT10_FAT19306	NOT10	88
3868132	NOT10_FAT19306	NOT10	169
3868133	NOT10_FAT19306	NOT10	106
3868134	NOT10_FAT19306	NOT10	61
3868135	NOT10_FAT19306	NOT10	72
3868136	NOT10_FAT19306	NOT10	146
3868137	NOT10_FAT19306	NOT10	77
3868138	NOT10_FAT19306	NOT10	59
3868139	NOT10_FAT19306	NOT10	51
3868140	NOT10_FAT19306	NOT10	140
3868141	NOT10_FAT19306	NOT10	15
3868142	NOT10_FAT19306	NOT10	117
3868143	NOT10_FAT19306	NOT10	78
3868144	NOT10_FAT19306	NOT10	91
3868145	NOT10_FAT19306	NOT10	57
3868146	NOT10_FAT19306	NOT10	169
3868147	NOT10_FAT19306	NOT10	58
3868148	NOT10_FAT19306	NOT10	146
3868149	NOT10_FAT19306	NOT10	69
3868150	NOT10_FAT19306	NOT10	75
3868151	NOT10_FAT19306	NOT10	44
3868152	NOT10_FAT19306	NOT10	84
3868153	NOT10_FAT19306	NOT10	34
3868154	NOT10_FAT19306	NOT10	85
3868155	NOT10_FAT19306	NOT10	20
3868156	NOT10_FAT19306	NOT10	139
3868157	NOT10_FAT19306	NOT10	53
3868158	NOT10_FAT19306	NOT10	98
3868159	NOT10_FAT19306	NOT10	48
3868160	NOT10_FAT19306	NOT10	80
3868161	NOT10_FAT19306	NOT10	120
3868162	NOT10_FAT19306	NOT10	100
3868163	NOT10_FAT19306	NOT10	68
3868164	NOT10_FAT19306	NOT10	79
3868165	NOT10_FAT19306	NOT10	66
3868166	NOT10_FAT19306	NOT10	154
3868167	NOT10_FAT19306	NOT10	82
3868168	NOT10_FAT19306	NOT10	112
3868169	NOT10_FAT19306	NOT10	58
3868170	NOT10_FAT19306	NOT10	65
3868171	NOT10_FAT19306	NOT10	42
3868172	NOT10_FAT19306	NOT10	110
3868173	NOT10_FAT19306	NOT10	37
3868174	NOT10_FAT19306	NOT10	192
3868175	NOT10_FAT19306	NOT10	52
3868176	NOT10_FAT19306	NOT10	79
3868177	NOT10_FAT19306	NOT10	108
3868178	NOT10_FAT19306	NOT10	122
3868179	NOT10_FAT19306	NOT10	56
3868180	NOT10_FAT19306	NOT10	117
3868181	NOT10_FAT19306	NOT10	39
3868182	NOT10_FAT19306	NOT10	85
3868183	NOT10_FAT19306	NOT10	105
3868184	NOT10_FAT19306	NOT10	127
3868185	NOT10_FAT19306	NOT10	53
3868186	NOT10_FAT19306	NOT10	136
3868187	NOT10_FAT19306	NOT10	52
3868188	NOT10_FAT19306	NOT10	75
3868189	NOT10_FAT19306	NOT10	26
3868190	NOT10_FAT19306	NOT10	184
3868191	NOT10_FAT19306	NOT10	69
3868192	NOT10_FAT19306	NOT10	118
3868193	NOT10_FAT19306	NOT10	55
3868194	NOT10_FAT19306	NOT10	135
3868195	NOT10_FAT19306	NOT10	132
3868196	NOT10_FAT19306	NOT10	107
3868197	NOT10_FAT19306	NOT10	101
3868198	NOT10_FAT19306	NOT10	64
3868199	NOT10_FAT19306	NOT10	83
3868200	NOT10_FAT19306	NOT10	42
3868201	NOT10_FAT19306	NOT10	64
3868202	NOT10_FAT19306	NOT10	172
3868203	NOT10_FAT19306	NOT10	85
3868204	NOT10_FAT19306	NOT10	56
3868205	NOT10_FAT19306	NOT10	238
3868206	NOT10_FAT19306	NOT10	95
3868207	NOT10_FAT19306	NOT10	103
3868208	NOT10_FAT19306	NOT10	159
3868209	NOT10_FAT19306	NOT10	171
3868210	NOT10_FAT19306	NOT10	98
3868211	NOT10_FAT19306	NOT10	54
3868212	NOT10_FAT19306	NOT10	53
3868213	NOT10_FAT19306	NOT10	115
3868214	NOT10_FAT19306	NOT10	162
3868215	NOT10_FAT19306	NOT10	65
3868216	NOT10_FAT19306	NOT10	55
3868217	NOT10_FAT19306	NOT10	30
3868218	NOT10_FAT19306	NOT10	98
3868219	NOT10_FAT19306	NOT10	39
3868220	NOT10_FAT19306	NOT10	44
3868221	NOT10_FAT19306	NOT10	43
3868222	NOT10_FAT19306	NOT10	89
3868223	NOT10_FAT19306	NOT10	106
3868224	NOT10_FAT19306	NOT10	119
3868225	NOT10_FAT19306	NOT10	114
3868226	NOT10_FAT19306	NOT10	64
3868227	NOT10_FAT19306	NOT10	145
3868228	NOT10_FAT19306	NOT10	76
3868229	NOT10_FAT19306	NOT10	67
3868230	NOT10_FAT19306	NOT10	61
3868231	NOT10_FAT19306	NOT10	77
3868232	NOT10_FAT19306	NOT10	151
3868233	NOT10_FAT19306	NOT10	134
3868234	NOT10_FAT19306	NOT10	29
3868235	NOT10_FAT19306	NOT10	175
3868236	NOT10_FAT19306	NOT10	69
3868237	NOT10_FAT19306	NOT10	105
3868238	NOT10_FAT19306	NOT10	81
3868239	NOT10_FAT19306	NOT10	36
3868240	NOT10_FAT19306	NOT10	113
3868241	NOT10_FAT19306	NOT10	135
3868242	NOT10_FAT19306	NOT10	71
3868243	NOT10_FAT19306	NOT10	134
3868244	NOT10_FAT19306	NOT10	66
3868245	NOT10_FAT19306	NOT10	87
3868246	NOT10_FAT19306	NOT10	77
3868247	NOT10_FAT19306	NOT10	53
3868248	NOT10_FAT19306	NOT10	94
3868249	NOT10_FAT19306	NOT10	107
3868250	NOT10_FAT19306	NOT10	23
3868251	NOT10_FAT19306	NOT10	93
3868252	NOT10_FAT19306	NOT10	79
3868253	NOT10_FAT19306	NOT10	84
3868254	NOT10_FAT19306	NOT10	188
3868255	NOT10_FAT19306	NOT10	67
3868256	NOT10_FAT19306	NOT10	119
3868257	NOT10_FAT19306	NOT10	50
3868258	NOT10_FAT19306	NOT10	84
3868259	NOT10_FAT19306	NOT10	142
3868260	NOT10_FAT19306	NOT10	103
3868261	NOT10_FAT19306	NOT10	30
3868262	NOT10_FAT19306	NOT10	127
3868263	NOT10_FAT19306	NOT10	156
3868264	NOT10_FAT19306	NOT10	43
3868265	NOT10_FAT19306	NOT10	46
3868266	NOT10_FAT19306	NOT10	302
3868267	NOT10_FAT19306	NOT10	149
3868268	NOT10_FAT19306	NOT10	83
3868269	NOT10_FAT19306	NOT10	121
3868270	NOT10_FAT19306	NOT10	92
3868271	NOT10_FAT19306	NOT10	69
3868272	NOT10_FAT19306	NOT10	61
3868273	NOT10_FAT19306	NOT10	32
3868274	NOT10_FAT19306	NOT10	92
3868275	NOT10_FAT19306	NOT10	79
3868276	NOT10_FAT19306	NOT10	121
3868277	NOT10_FAT19306	NOT10	214
3868278	NOT10_FAT19306	NOT10	180
3868279	NOT10_FAT19306	NOT10	91
3868280	NOT10_FAT19306	NOT10	148
3868281	NOT10_FAT19306	NOT10	68
3868282	NOT10_FAT19306	NOT10	99
3868283	NOT10_FAT19306	NOT10	53
3868284	NOT10_FAT19306	NOT10	89
3868285	NOT10_FAT19306	NOT10	65
3868286	NOT10_FAT19306	NOT10	83
3868287	NOT10_FAT19306	NOT10	35
3868288	NOT10_FAT19306	NOT10	41
3868289	NOT10_FAT19306	NOT10	73
3868290	NOT10_FAT19306	NOT10	103
3868291	NOT10_FAT19306	NOT10	59
3868292	NOT10_FAT19306	NOT10	87
3868293	NOT10_FAT19306	NOT10	66
3868294	NOT10_FAT19306	NOT10	120
3868295	NOT10_FAT19306	NOT10	33
3868296	NOT10_FAT19306	NOT10	126
3868297	NOT10_FAT19306	NOT10	101
3868298	NOT10_FAT19306	NOT10	128
3868299	NOT10_FAT19306	NOT10	98
3868300	NOT10_FAT19306	NOT10	67
3868301	NOT10_FAT19306	NOT10	122
3868302	NOT10_FAT19306	NOT10	73
3868303	NOT10_FAT19306	NOT10	85
3868304	NOT10_FAT19306	NOT10	71
3868305	NOT10_FAT19306	NOT10	73
3868306	NOT10_FAT19306	NOT10	156
3868307	NOT10_FAT19306	NOT10	106
3868308	NOT10_FAT19306	NOT10	141
3868309	NOT10_FAT19306	NOT10	44
3868310	NOT10_FAT19306	NOT10	94
3868311	NOT10_FAT19306	NOT10	47
3868312	NOT10_FAT19306	NOT10	136
3868313	NOT10_FAT19306	NOT10	36
3868314	NOT10_FAT19306	NOT10	120
3868315	NOT10_FAT19306	NOT10	135
3868316	NOT10_FAT19306	NOT10	48
3868317	NOT10_FAT19306	NOT10	89
3868318	NOT10_FAT19306	NOT10	31
3868319	NOT10_FAT19306	NOT10	61
3868320	NOT10_FAT19306	NOT10	113
3868321	NOT10_FAT19306	NOT10	80
3868322	NOT10_FAT19306	NOT10	38
3868323	NOT10_FAT19306	NOT10	13
3868324	NOT10_FAT19306	NOT10	69
3868325	NOT10_FAT19306	NOT10	53
3868326	NOT10_FAT19306	NOT10	59
3868327	NOT10_FAT19306	NOT10	85
3868328	NOT10_FAT19306	NOT10	105
3868329	NOT10_FAT19306	NOT10	158
3868330	NOT10_FAT19306	NOT10	74
3868331	NOT10_FAT19306	NOT10	116
3868332	NOT10_FAT19306	NOT10	43
3868333	NOT10_FAT19306	NOT10	48
3868334	NOT10_FAT19306	NOT10	108
3868335	NOT10_FAT19306	NOT10	116
3868336	NOT10_FAT19306	NOT10	111
3868337	NOT10_FAT19306	NOT10	133
3868338	NOT10_FAT19306	NOT10	49
3868339	NOT10_FAT19306	NOT10	106
3868340	NOT10_FAT19306	NOT10	132
3868341	NOT10_FAT19306	NOT10	128
3868342	NOT10_FAT19306	NOT10	99
3868343	NOT10_FAT19306	NOT10	92
3868344	NOT10_FAT19306	NOT10	153
3868345	NOT10_FAT19306	NOT10	83
3868346	NOT10_FAT19306	NOT10	131
3868347	NOT10_FAT19306	NOT10	7
3868348	NOT10_FAT19306	NOT10	148
3868349	NOT10_FAT19306	NOT10	108
3868350	NOT10_FAT19306	NOT10	39
3868351	NOT10_FAT19306	NOT10	117
3868352	NOT10_FAT19306	NOT10	116
3868353	NOT10_FAT19306	NOT10	92
3868354	NOT10_FAT19306	NOT10	115
3868355	NOT10_FAT19306	NOT10	10
3868356	NOT10_FAT19306	NOT10	131
3868357	NOT10_FAT19306	NOT10	71
3868358	NOT10_FAT19306	NOT10	70
3868359	NOT10_FAT19306	NOT10	49
3868360	NOT10_FAT19306	NOT10	63
3868361	NOT10_FAT19306	NOT10	126
3868362	NOT10_FAT19306	NOT10	41
3868363	NOT10_FAT19306	NOT10	131
3868364	NOT10_FAT19306	NOT10	86
3868365	NOT10_FAT19306	NOT10	120
3868366	NOT10_FAT19306	NOT10	136
3868367	NOT10_FAT19306	NOT10	67
3868368	NOT10_FAT19306	NOT10	55
3868369	NOT10_FAT19306	NOT10	95
3868370	NOT10_FAT19306	NOT10	118
3868371	NOT10_FAT19306	NOT10	70
3868372	NOT10_FAT19306	NOT10	68
3868373	NOT10_FAT19306	NOT10	62
3868374	NOT10_FAT19306	NOT10	113
3868375	NOT10_FAT19306	NOT10	156
3868376	NOT10_FAT19306	NOT10	42
3868377	NOT10_FAT19306	NOT10	38
3868378	NOT10_FAT19306	NOT10	101
3868379	NOT10_FAT19306	NOT10	130
3868380	NOT10_FAT19306	NOT10	56
3868381	NOT10_FAT19306	NOT10	81
3868382	NOT10_FAT19306	NOT10	90
3868383	NOT10_FAT19306	NOT10	120
3868384	NOT10_FAT19306	NOT10	130
3868385	NOT10_FAT19306	NOT10	53
3868386	NOT10_FAT19306	NOT10	102
3868387	NOT10_FAT19306	NOT10	137
3868388	NOT10_FAT19306	NOT10	103
3868389	NOT10_FAT19306	NOT10	62
3868390	NOT10_FAT19306	NOT10	117
3868391	NOT10_FAT19306	NOT10	133
3868392	NOT10_FAT19306	NOT10	170
3868393	NOT10_FAT19306	NOT10	69
3868394	NOT10_FAT19306	NOT10	68
3868395	NOT10_FAT19306	NOT10	142
3868396	NOT10_FAT19306	NOT10	51
3868397	NOT10_FAT19306	NOT10	65
3868398	NOT10_FAT19306	NOT10	93
3868399	NOT10_FAT19306	NOT10	9
3868400	NOT10_FAT19306	NOT10	94
3868401	NOT10_FAT19306	NOT10	86
3868402	NOT10_FAT19306	NOT10	90
3868403	NOT10_FAT19306	NOT10	29
3868404	NOT10_FAT19306	NOT10	18
3868405	NOT10_FAT19306	NOT10	136
3868406	NOT10_FAT19306	NOT10	128
3868407	NOT10_FAT19306	NOT10	126
3868408	NOT10_FAT19306	NOT10	79
3868409	NOT10_FAT19306	NOT10	183
3868410	NOT10_FAT19306	NOT10	54
3868411	NOT10_FAT19306	NOT10	104
3868412	NOT10_FAT19306	NOT10	43
3868413	NOT10_FAT19306	NOT10	135
3868414	NOT10_FAT19306	NOT10	43
3868415	NOT10_FAT19306	NOT10	88
3868416	NOT10_FAT19306	NOT10	29
3868417	NOT10_FAT19306	NOT10	135
3868418	NOT10_FAT19306	NOT10	123
3868419	NOT10_FAT19306	NOT10	43
3868420	NOT10_FAT19306	NOT10	247
3868421	NOT10_FAT19306	NOT10	89
3868422	NOT10_FAT19306	NOT10	54
3868423	NOT10_FAT19306	NOT10	158
3868424	NOT10_FAT19306	NOT10	139
3868425	NOT10_FAT19306	NOT10	132
3868426	NOT10_FAT19306	NOT10	151
3868427	NOT10_FAT19306	NOT10	86
3868428	NOT10_FAT19306	NOT10	77
3868429	NOT10_FAT19306	NOT10	44
3868430	NOT10_FAT19306	NOT10	65
3868431	NOT10_FAT19306	NOT10	101
3868432	NOT10_FAT19306	NOT10	46
3868433	NOT10_FAT19306	NOT10	139
3868434	NOT10_FAT19306	NOT10	125
3868435	NOT10_FAT19306	NOT10	40
3868436	NOT10_FAT19306	NOT10	157
3868437	NOT10_FAT19306	NOT10	133
3868438	NOT10_FAT19306	NOT10	52
3868439	NOT10_FAT19306	NOT10	84
3868440	NOT10_FAT19306	NOT10	152
3868441	NOT10_FAT19306	NOT10	71
3868442	NOT10_FAT19306	NOT10	38
3868443	NOT10_FAT19306	NOT10	19
3868444	NOT10_FAT19306	NOT10	83
3868445	NOT10_FAT19306	NOT10	55
3868446	NOT10_FAT19306	NOT10	115
3868447	NOT10_FAT19306	NOT10	105
3868448	NOT10_FAT19306	NOT10	58
3868449	NOT10_FAT19306	NOT10	105
3868450	NOT10_FAT19306	NOT10	119
3868451	NOT10_FAT19306	NOT10	43
3868452	NOT10_FAT19306	NOT10	79
3868453	NOT10_FAT19306	NOT10	89
3868454	NOT10_FAT19306	NOT10	46
3868455	NOT10_FAT19306	NOT10	176
3868456	NOT10_FAT19306	NOT10	114
3868457	NOT10_FAT19306	NOT10	8
3868458	NOT10_FAT19306	NOT10	155
3868459	NOT10_FAT19306	NOT10	69
3868460	NOT10_FAT19306	NOT10	125
3868461	NOT10_FAT19306	NOT10	97
3868462	NOT10_FAT19306	NOT10	152
3868463	NOT10_FAT19306	NOT10	93
3868464	NOT10_FAT19306	NOT10	96
3868465	NOT10_FAT19306	NOT10	50
3868466	NOT10_FAT19306	NOT10	57
3868467	NOT10_FAT19306	NOT10	80
3868468	NOT10_FAT19306	NOT10	56
3868469	NOT10_FAT19306	NOT10	128
3868470	NOT10_FAT19306	NOT10	91
3868471	NOT10_FAT19306	NOT10	171
3868472	NOT10_FAT19306	NOT10	99
3868473	NOT10_FAT19306	NOT10	54
3868474	NOT10_FAT19306	NOT10	127
3868475	NOT10_FAT19306	NOT10	119
3868476	NOT10_FAT19306	NOT10	61
3868477	NOT10_FAT19306	NOT10	60
3868478	NOT10_FAT19306	NOT10	89
3868479	NOT10_FAT19306	NOT10	91
3868480	NOT10_FAT19306	NOT10	9
3868481	NOT10_FAT19306	NOT10	83
3868482	NOT10_FAT19306	NOT10	135
3868483	NOT10_FAT19306	NOT10	54
3868484	NOT10_FAT19306	NOT10	68
3868485	NOT10_FAT19306	NOT10	114
3868486	NOT10_FAT19306	NOT10	50
3868487	NOT10_FAT19306	NOT10	42
3868488	NOT10_FAT19306	NOT10	89
3868489	NOT10_FAT19306	NOT10	128
3868490	NOT10_FAT19306	NOT10	146
3868491	NOT10_FAT19306	NOT10	66
3868492	NOT10_FAT19306	NOT10	135
3868493	NOT10_FAT19306	NOT10	130
3868494	NOT10_FAT19306	NOT10	85
3868495	NOT10_FAT19306	NOT10	141
3868496	NOT10_FAT19306	NOT10	123
3868497	NOT10_FAT19306	NOT10	110
3868498	NOT10_FAT19306	NOT10	36
3868499	NOT10_FAT19306	NOT10	99
3868500	NOT10_FAT19306	NOT10	32
3868501	NOT10_FAT19306	NOT10	99
3868502	NOT10_FAT19306	NOT10	120
3868503	NOT10_FAT19306	NOT10	134
3868504	NOT10_FAT19306	NOT10	77
3868505	NOT10_FAT19306	NOT10	86
3868506	NOT10_FAT19306	NOT10	62
3868507	NOT10_FAT19306	NOT10	135
3868508	NOT10_FAT19306	NOT10	117
3868509	NOT10_FAT19306	NOT10	185
3868510	NOT10_FAT19306	NOT10	131
3868511	NOT10_FAT19306	NOT10	141
3868512	NOT10_FAT19306	NOT10	32
3868513	NOT10_FAT19306	NOT10	108
3868514	NOT10_FAT19306	NOT10	71
3868515	NOT10_FAT19306	NOT10	93
3868516	NOT10_FAT19306	NOT10	139
3868517	NOT10_FAT19306	NOT10	41
3868518	NOT10_FAT19306	NOT10	123
3868519	NOT10_FAT19306	NOT10	157
3868520	NOT10_FAT19306	NOT10	72
3868521	NOT10_FAT19306	NOT10	96
3868522	NOT10_FAT19306	NOT10	100
3868523	NOT10_FAT19306	NOT10	55
3868524	NOT10_FAT19306	NOT10	56
3868525	NOT10_FAT19306	NOT10	71
3868526	NOT10_FAT19306	NOT10	87
3868527	NOT10_FAT19306	NOT10	61
3868528	NOT10_FAT19306	NOT10	53
3868529	NOT10_FAT19306	NOT10	38
3868530	NOT10_FAT19306	NOT10	8
3868531	NOT10_FAT19306	NOT10	113
3868532	NOT10_FAT19306	NOT10	48
3868533	NOT10_FAT19306	NOT10	98
3868534	NOT10_FAT19306	NOT10	56
3868535	NOT10_FAT19306	NOT10	135
3868536	NOT10_FAT19306	NOT10	126
3868537	NOT10_FAT19306	NOT10	39
3868538	NOT10_FAT19306	NOT10	72
3868539	NOT10_FAT19306	NOT10	90
3868540	NOT10_FAT19306	NOT10	49
3868541	NOT10_FAT19306	NOT10	108
3868542	NOT10_FAT19306	NOT10	123
3868543	NOT10_FAT19306	NOT10	128
3868544	NOT10_FAT19306	NOT10	44
3868545	NOT10_FAT19306	NOT10	51
3868546	NOT10_FAT19306	NOT10	138
3868547	NOT10_FAT19306	NOT10	114
3868548	NOT10_FAT19306	NOT10	71
3868549	NOT10_FAT19306	NOT10	9
3868550	NOT10_FAT19306	NOT10	114
3868551	NOT10_FAT19306	NOT10	53
3868552	NOT10_FAT19306	NOT10	82
3868553	NOT10_FAT19306	NOT10	18
3868554	NOT10_FAT19306	NOT10	110
3868555	NOT10_FAT19306	NOT10	69
3868556	NOT10_FAT19306	NOT10	91
3868557	NOT10_FAT19306	NOT10	131
3868558	NOT10_FAT19306	NOT10	59
3868559	NOT10_FAT19306	NOT10	120
3868560	NOT10_FAT19306	NOT10	70
3868561	NOT10_FAT19306	NOT10	73
3868562	NOT10_FAT19306	NOT10	132
3868563	NOT10_FAT19306	NOT10	114
3868564	NOT10_FAT19306	NOT10	130
3868565	NOT10_FAT19306	NOT10	62
3868566	NOT10_FAT19306	NOT10	50
3868567	NOT10_FAT19306	NOT10	96
3868568	NOT10_FAT19306	NOT10	131
3868569	NOT10_FAT19306	NOT10	153
3868570	NOT10_FAT19306	NOT10	118
3868571	NOT10_FAT19306	NOT10	79
3868572	NOT10_FAT19306	NOT10	131
3868573	NOT10_FAT19306	NOT10	67
3868574	NOT10_FAT19306	NOT10	56
3868575	NOT10_FAT19306	NOT10	12
3868576	NOT10_FAT19306	NOT10	65
3868577	NOT10_FAT19306	NOT10	168
3868578	NOT10_FAT19306	NOT10	134
3868579	NOT10_FAT19306	NOT10	41
3868580	NOT10_FAT19306	NOT10	138
3868581	NOT10_FAT19306	NOT10	115
3868582	NOT10_FAT19306	NOT10	87
3868583	NOT10_FAT19306	NOT10	102
3868584	NOT10_FAT19306	NOT10	60
3868585	NOT10_FAT19306	NOT10	120
3868586	NOT10_FAT19306	NOT10	68
3868587	NOT10_FAT19306	NOT10	85
3868588	NOT10_FAT19306	NOT10	121
3868589	NOT10_FAT19306	NOT10	22
3868590	NOT10_FAT19306	NOT10	76
3868591	NOT10_FAT19306	NOT10	98
3868592	NOT10_FAT19306	NOT10	80
3868593	NOT10_FAT19306	NOT10	193
3868594	NOT10_FAT19306	NOT10	111
3868595	NOT10_FAT19306	NOT10	102
3868596	NOT10_FAT19306	NOT10	84
3868597	NOT10_FAT19306	NOT10	53
3868598	NOT10_FAT19306	NOT10	54
3868599	NOT10_FAT19306	NOT10	59
3868600	NOT10_FAT19306	NOT10	37
3868601	NOT10_FAT19306	NOT10	103
3868602	NOT10_FAT19306	NOT10	44
3868603	NOT10_FAT19306	NOT10	90
3868604	NOT10_FAT19306	NOT10	48
3868605	NOT10_FAT19306	NOT10	135
3868606	NOT10_FAT19306	NOT10	109
3868607	NOT10_FAT19306	NOT10	119
3868608	NOT10_FAT19306	NOT10	37
3868609	NOT10_FAT19306	NOT10	70
3868610	NOT10_FAT19306	NOT10	46
3868611	NOT10_FAT19306	NOT10	48
3868612	NOT10_FAT19306	NOT10	67
3868613	NOT10_FAT19306	NOT10	62
3868614	NOT10_FAT19306	NOT10	108
3868615	NOT10_FAT19306	NOT10	128
3868616	NOT10_FAT19306	NOT10	111
3868617	NOT10_FAT19306	NOT10	68
3868618	NOT10_FAT19306	NOT10	107
3868619	NOT10_FAT19306	NOT10	149
3868620	NOT10_FAT19306	NOT10	54
3868621	NOT10_FAT19306	NOT10	123
3868622	NOT10_FAT19306	NOT10	50
3868623	NOT10_FAT19306	NOT10	78
3868624	NOT10_FAT19306	NOT10	53
3868625	NOT10_FAT19306	NOT10	49
3868626	NOT10_FAT19306	NOT10	79
3868627	NOT10_FAT19306	NOT10	36
3868628	NOT10_FAT19306	NOT10	91
3868629	NOT10_FAT19306	NOT10	107
3868630	NOT10_FAT19306	NOT10	122
3868631	NOT10_FAT19306	NOT10	29
3868632	NOT10_FAT19306	NOT10	144
3868633	NOT10_FAT19306	NOT10	172
3868634	NOT10_FAT19306	NOT10	190
3868635	NOT10_FAT19306	NOT10	129
3868636	NOT10_FAT19306	NOT10	122
3868637	NOT10_FAT19306	NOT10	147
3868638	NOT10_FAT19306	NOT10	31
3868639	NOT10_FAT19306	NOT10	97
3868640	NOT10_FAT19306	NOT10	47
3868641	NOT10_FAT19306	NOT10	21
3868642	NOT10_FAT19306	NOT10	103
3868643	NOT10_FAT19306	NOT10	186
3868644	NOT10_FAT19306	NOT10	51
3868645	NOT10_FAT19306	NOT10	31
3868646	NOT10_FAT19306	NOT10	158
3868647	NOT10_FAT19306	NOT10	88
3868648	NOT10_FAT19306	NOT10	125
3868649	NOT10_FAT19306	NOT10	66
3868650	NOT10_FAT19306	NOT10	101
3868651	NOT10_FAT19306	NOT10	60
3868652	NOT10_FAT19306	NOT10	52
3868653	NOT10_FAT19306	NOT10	219
3868654	NOT10_FAT19306	NOT10	78
3868655	NOT10_FAT19306	NOT10	56
3868656	NOT10_FAT19306	NOT10	147
3868657	NOT10_FAT19306	NOT10	37
3868658	NOT10_FAT19306	NOT10	54
3868659	NOT10_FAT19306	NOT10	33
3868660	NOT10_FAT19306	NOT10	66
3868661	NOT10_FAT19306	NOT10	83
3868662	NOT10_FAT19306	NOT10	126
3868663	NOT10_FAT19306	NOT10	46
3868664	NOT10_FAT19306	NOT10	14
3868665	NOT10_FAT19306	NOT10	46
3868666	NOT10_FAT19306	NOT10	113
3868667	NOT10_FAT19306	NOT10	108
3868668	NOT10_FAT19306	NOT10	165
3868669	NOT10_FAT19306	NOT10	111
3868670	NOT10_FAT19306	NOT10	44
3868671	NOT10_FAT19306	NOT10	79
3868672	NOT10_FAT19306	NOT10	127
3868673	NOT10_FAT19306	NOT10	118
3868674	NOT10_FAT19306	NOT10	105
3868675	NOT10_FAT19306	NOT10	68
3868676	NOT10_FAT19306	NOT10	81
3868677	NOT10_FAT19306	NOT10	160
3868678	NOT10_FAT19306	NOT10	67
3868679	NOT10_FAT19306	NOT10	68
3868680	NOT10_FAT19306	NOT10	29
3868681	NOT10_FAT19306	NOT10	9
3868682	NOT10_FAT19306	NOT10	156
3868683	NOT10_FAT19306	NOT10	95
3868684	NOT10_FAT19306	NOT10	88
3868685	NOT10_FAT19306	NOT10	123
3868686	NOT10_FAT19306	NOT10	97
3868687	NOT10_FAT19306	NOT10	55
3868688	NOT10_FAT19306	NOT10	27
3868689	NOT10_FAT19306	NOT10	79
3868690	NOT10_FAT19306	NOT10	188
3868691	NOT10_FAT19306	NOT10	69
3868692	NOT10_FAT19306	NOT10	48
3868693	NOT10_FAT19306	NOT10	95
3868694	NOT10_FAT19306	NOT10	52
3868695	NOT10_FAT19306	NOT10	105
3868696	NOT10_FAT19306	NOT10	116
3868697	NOT10_FAT19306	NOT10	114
3868698	NOT10_FAT19306	NOT10	92
3868699	NOT10_FAT19306	NOT10	33
3868700	NOT10_FAT19306	NOT10	36
3868701	NOT10_FAT19306	NOT10	110
3868702	NOT10_FAT19306	NOT10	83
3868703	NOT10_FAT19306	NOT10	103
3868704	NOT10_FAT19306	NOT10	79
3868705	NOT10_FAT19306	NOT10	47
3868706	NOT10_FAT19306	NOT10	135
3868707	NOT10_FAT19306	NOT10	28
3868708	NOT10_FAT19306	NOT10	158
3868709	NOT10_FAT19306	NOT10	53
3868710	NOT10_FAT19306	NOT10	50
3868711	NOT10_FAT19306	NOT10	173
3868712	NOT10_FAT19306	NOT10	101
3868713	NOT10_FAT19306	NOT10	99
3868714	NOT10_FAT19306	NOT10	98
3868715	NOT10_FAT19306	NOT10	119
3868716	NOT10_FAT19306	NOT10	63
3868717	NOT10_FAT19306	NOT10	48
3868718	NOT10_FAT19306	NOT10	128
3868719	NOT10_FAT19306	NOT10	40
3868720	NOT10_FAT19306	NOT10	72
3868721	NOT10_FAT19306	NOT10	136
3868722	NOT10_FAT19306	NOT10	92
3868723	NOT10_FAT19306	NOT10	79
3868724	NOT10_FAT19306	NOT10	111
3868725	NOT10_FAT19306	NOT10	150
3868726	NOT10_FAT19306	NOT10	104
3868727	NOT10_FAT19306	NOT10	149
3868728	NOT10_FAT19306	NOT10	53
3868729	NOT10_FAT19306	NOT10	248
3868730	NOT10_FAT19306	NOT10	97
3868731	NOT10_FAT19306	NOT10	105
3868732	NOT10_FAT19306	NOT10	50
3868733	NOT10_FAT19306	NOT10	136
3868734	NOT10_FAT19306	NOT10	158
3868735	NOT10_FAT19306	NOT10	121
3868736	NOT10_FAT19306	NOT10	64
3868737	NOT10_FAT19306	NOT10	123
3868738	NOT10_FAT19306	NOT10	68
3868739	NOT10_FAT19306	NOT10	61
3868740	NOT10_FAT19306	NOT10	81
3868741	NOT10_FAT19306	NOT10	112
3868742	NOT10_FAT19306	NOT10	68
3868743	NOT10_FAT19306	NOT10	122
3868744	NOT10_FAT19306	NOT10	121
3868745	NOT10_FAT19306	NOT10	134
3868746	NOT10_FAT19306	NOT10	127
3868747	NOT10_FAT19306	NOT10	58
3868748	NOT10_FAT19306	NOT10	122
3868749	NOT10_FAT19306	NOT10	129
3868750	NOT10_FAT19306	NOT10	67
3868751	NOT10_FAT19306	NOT10	59
3868752	NOT10_FAT19306	NOT10	96
3868753	NOT10_FAT19306	NOT10	104
3868754	NOT10_FAT19306	NOT10	110
3868755	NOT10_FAT19306	NOT10	81
3868756	NOT10_FAT19306	NOT10	79
3868757	NOT10_FAT19306	NOT10	55
3868758	NOT10_FAT19306	NOT10	128
3868759	NOT10_FAT19306	NOT10	47
3868760	NOT10_FAT19306	NOT10	61
3868761	NOT10_FAT19306	NOT10	76
3868762	NOT10_FAT19306	NOT10	238
3868763	NOT10_FAT19306	NOT10	80
3868764	NOT10_FAT19306	NOT10	62
3868765	NOT10_FAT19306	NOT10	46
3868766	NOT10_FAT19306	NOT10	65
3868767	NOT10_FAT19306	NOT10	41
3868768	NOT10_FAT19306	NOT10	102
3868769	NOT10_FAT19306	NOT10	29
3868770	NOT10_FAT19306	NOT10	38
3868771	NOT10_FAT19306	NOT10	109
3868772	NOT10_FAT19306	NOT10	120
3868773	NOT10_FAT19306	NOT10	49
3868774	NOT10_FAT19306	NOT10	139
3868775	NOT10_FAT19306	NOT10	133
3868776	NOT10_FAT19306	NOT10	79
3868777	NOT10_FAT19306	NOT10	109
3868778	NOT10_FAT19306	NOT10	44
3868779	NOT10_FAT19306	NOT10	173
3868780	NOT10_FAT19306	NOT10	30
3868781	NOT10_FAT19306	NOT10	51
3868782	NOT10_FAT19306	NOT10	38
3868783	NOT10_FAT19306	NOT10	73
3868784	NOT10_FAT19306	NOT10	92
3868785	NOT10_FAT19306	NOT10	157
3868786	NOT10_FAT19306	NOT10	30
3868787	NOT10_FAT19306	NOT10	59
3868788	NOT10_FAT19306	NOT10	107
3868789	NOT10_FAT19306	NOT10	79
3868790	NOT10_FAT19306	NOT10	61
3868791	NOT10_FAT19306	NOT10	50
3868792	NOT10_FAT19306	NOT10	61
3868793	NOT10_FAT19306	NOT10	77
3868794	NOT10_FAT19306	NOT10	42
3868795	NOT10_FAT19306	NOT10	80
3868796	NOT10_FAT19306	NOT10	63
3868797	NOT10_FAT19306	NOT10	71
3868798	NOT10_FAT19306	NOT10	76
3868799	NOT10_FAT19306	NOT10	60
3868800	NOT10_FAT19306	NOT10	103
3868801	NOT10_FAT19306	NOT10	71
3868802	NOT10_FAT19306	NOT10	82
3868803	NOT10_FAT19306	NOT10	29
3868804	NOT10_FAT19306	NOT10	47
3868805	NOT10_FAT19306	NOT10	202
3868806	NOT10_FAT19306	NOT10	51
3868807	NOT10_FAT19306	NOT10	87
3868808	NOT10_FAT19306	NOT10	105
3868809	NOT10_FAT19306	NOT10	118
3868810	NOT10_FAT19306	NOT10	73
3868811	NOT10_FAT19306	NOT10	112
3868812	NOT10_FAT19306	NOT10	35
3868813	NOT10_FAT19306	NOT10	117
3868814	NOT10_FAT19306	NOT10	131
3868815	NOT10_FAT19306	NOT10	99
3868816	NOT10_FAT19306	NOT10	27
3868817	NOT10_FAT19306	NOT10	61
3868818	NOT10_FAT19306	NOT10	71
3868819	NOT10_FAT19306	NOT10	29
3868820	NOT10_FAT19306	NOT10	81
3868821	NOT10_FAT19306	NOT10	65
3868822	NOT10_FAT19306	NOT10	60
3868823	NOT10_FAT19306	NOT10	69
3868824	NOT10_FAT19306	NOT10	53
3868825	NOT10_FAT19306	NOT10	124
3868826	NOT10_FAT19306	NOT10	98
3868827	NOT10_FAT19306	NOT10	59
3868828	NOT10_FAT19306	NOT10	155
3868829	NOT10_FAT19306	NOT10	97
3868830	NOT10_FAT19306	NOT10	83
3868831	NOT10_FAT19306	NOT10	136
3868832	NOT10_FAT19306	NOT10	130
3868833	NOT10_FAT19306	NOT10	120
3868834	NOT10_FAT19306	NOT10	93
3868835	NOT10_FAT19306	NOT10	66
3868836	NOT10_FAT19306	NOT10	50
3868837	NOT10_FAT19306	NOT10	92
3868838	NOT10_FAT19306	NOT10	44
3868839	NOT10_FAT19306	NOT10	37
3868840	NOT10_FAT19306	NOT10	49
3868841	NOT10_FAT19306	NOT10	167
3868842	NOT10_FAT19306	NOT10	39
3868843	NOT10_FAT19306	NOT10	98
3868844	NOT10_FAT19306	NOT10	86
3868845	NOT10_FAT19306	NOT10	109
3868846	NOT10_FAT19306	NOT10	53
3868847	NOT10_FAT19306	NOT10	121
3868848	NOT10_FAT19306	NOT10	52
3868849	NOT10_FAT19306	NOT10	100
3868850	NOT10_FAT19306	NOT10	146
3868851	NOT10_FAT19306	NOT10	120
3868852	NOT10_FAT19306	NOT10	160
3868853	NOT10_FAT19306	NOT10	127
3868854	NOT10_FAT19306	NOT10	53
3868855	NOT10_FAT19306	NOT10	36
3868856	NOT10_FAT19306	NOT10	18
3868857	NOT10_FAT19306	NOT10	176
3868858	NOT10_FAT19306	NOT10	176
3868859	NOT10_FAT19306	NOT10	39
3868860	NOT10_FAT19306	NOT10	160
3868861	NOT10_FAT19306	NOT10	43
3868862	NOT10_FAT19306	NOT10	57
3868863	NOT10_FAT19306	NOT10	66
3868864	NOT10_FAT19306	NOT10	42
3868865	NOT10_FAT19306	NOT10	54
3868866	NOT10_FAT19306	NOT10	55
3868867	NOT10_FAT19306	NOT10	110
3868868	NOT10_FAT19306	NOT10	99
3868869	NOT10_FAT19306	NOT10	106
3868870	NOT10_FAT19306	NOT10	58
3868871	NOT10_FAT19306	NOT10	141
3868872	NOT10_FAT19306	NOT10	90
3868873	NOT10_FAT19306	NOT10	53
3868874	NOT10_FAT19306	NOT10	68
3868875	NOT10_FAT19306	NOT10	61
3868876	NOT10_FAT19306	NOT10	132
3868877	NOT10_FAT19306	NOT10	86
3868878	NOT10_FAT19306	NOT10	68
3868879	NOT10_FAT19306	NOT10	84
3868880	NOT10_FAT19306	NOT10	63
3868881	NOT10_FAT19306	NOT10	167
3868882	NOT10_FAT19306	NOT10	120
3868883	NOT10_FAT19306	NOT10	61
3868884	NOT10_FAT19306	NOT10	135
3868885	NOT10_FAT19306	NOT10	79
3868886	NOT10_FAT19306	NOT10	63
3868887	NOT10_FAT19306	NOT10	112
3868888	NOT10_FAT19306	NOT10	65
3868889	NOT10_FAT19306	NOT10	94
3868890	NOT10_FAT19306	NOT10	163
3868891	NOT10_FAT19306	NOT10	149
3868892	NOT10_FAT19306	NOT10	129
3868893	NOT10_FAT19306	NOT10	140
3868894	NOT10_FAT19306	NOT10	85
3868895	NOT10_FAT19306	NOT10	75
3868896	NOT10_FAT19306	NOT10	151
3868897	NOT10_FAT19306	NOT10	85
3868898	NOT10_FAT19306	NOT10	74
3868899	NOT10_FAT19306	NOT10	56
3868900	NOT10_FAT19306	NOT10	110
3868901	NOT10_FAT19306	NOT10	237
3868902	NOT10_FAT19306	NOT10	102
3868903	NOT10_FAT19306	NOT10	94
3868904	NOT10_FAT19306	NOT10	113
3868905	NOT10_FAT19306	NOT10	82
3868906	NOT10_FAT19306	NOT10	83
3868907	NOT10_FAT19306	NOT10	208
3868908	NOT10_FAT19306	NOT10	33
3868909	NOT10_FAT19306	NOT10	41
3868910	NOT10_FAT19306	NOT10	62
3868911	NOT10_FAT19306	NOT10	74
3868912	NOT10_FAT19306	NOT10	55
3868913	NOT10_FAT19306	NOT10	46
3868914	NOT10_FAT19306	NOT10	99
3868915	NOT10_FAT19306	NOT10	45
3868916	NOT10_FAT19306	NOT10	69
3868917	NOT10_FAT19306	NOT10	101
3868918	NOT10_FAT19306	NOT10	10
3868919	NOT10_FAT19306	NOT10	83
3868920	NOT10_FAT19306	NOT10	69
3868921	NOT10_FAT19306	NOT10	96
3868922	NOT10_FAT19306	NOT10	105
3868923	NOT10_FAT19306	NOT10	40
3868924	NOT10_FAT19306	NOT10	102
3868925	NOT10_FAT19306	NOT10	44
3868926	NOT10_FAT19306	NOT10	144
3868927	NOT10_FAT19306	NOT10	98
3868928	NOT10_FAT19306	NOT10	64
3868929	NOT10_FAT19306	NOT10	58
3868930	NOT10_FAT19306	NOT10	138
3868931	NOT10_FAT19306	NOT10	149
3868932	NOT10_FAT19306	NOT10	155
3868933	NOT10_FAT19306	NOT10	112
3868934	NOT10_FAT19306	NOT10	128
3868935	NOT10_FAT19306	NOT10	105
3868936	NOT10_FAT19306	NOT10	143
3868937	NOT10_FAT19306	NOT10	104
3868938	NOT10_FAT19306	NOT10	52
3868939	NOT10_FAT19306	NOT10	42
3868940	NOT10_FAT19306	NOT10	74
3868941	NOT10_FAT19306	NOT10	129
3868942	NOT10_FAT19306	NOT10	73
3868943	NOT10_FAT19306	NOT10	62
3868944	NOT10_FAT19306	NOT10	28
3868945	NOT10_FAT19306	NOT10	150
3868946	NOT10_FAT19306	NOT10	70
3868947	NOT10_FAT19306	NOT10	86
3868948	NOT10_FAT19306	NOT10	121
3868949	NOT10_FAT19306	NOT10	77
3868950	NOT10_FAT19306	NOT10	100
3868951	NOT10_FAT19306	NOT10	126
3868952	NOT10_FAT19306	NOT10	53
3868953	NOT10_FAT19306	NOT10	60
3868954	NOT10_FAT19306	NOT10	118
3868955	NOT10_FAT19306	NOT10	61
3868956	NOT10_FAT19306	NOT10	95
3868957	NOT10_FAT19306	NOT10	82
3868958	NOT10_FAT19306	NOT10	130
3868959	NOT10_FAT19306	NOT10	58
3868960	NOT10_FAT19306	NOT10	36
3868961	NOT10_FAT19306	NOT10	38
3868962	NOT10_FAT19306	NOT10	123
3868963	NOT10_FAT19306	NOT10	127
3868964	NOT10_FAT19306	NOT10	122
3868965	NOT10_FAT19306	NOT10	64
3868966	NOT10_FAT19306	NOT10	110
3868967	NOT10_FAT19306	NOT10	78
3868968	NOT10_FAT19306	NOT10	127
3868969	NOT10_FAT19306	NOT10	48
3868970	NOT10_FAT19306	NOT10	11
3868971	NOT10_FAT19306	NOT10	138
3868972	NOT10_FAT19306	NOT10	104
3868973	NOT10_FAT19306	NOT10	37
3868974	NOT10_FAT19306	NOT10	78
3868975	NOT10_FAT19306	NOT10	72
3868976	NOT10_FAT19306	NOT10	109
3868977	NOT10_FAT19306	NOT10	65
3868978	NOT10_FAT19306	NOT10	59
3868979	NOT10_FAT19306	NOT10	199
3868980	NOT10_FAT19306	NOT10	52
3868981	NOT10_FAT19306	NOT10	187
3868982	NOT10_FAT19306	NOT10	82
3868983	NOT10_FAT19306	NOT10	122
3868984	NOT10_FAT19306	NOT10	69
3868985	NOT10_FAT19306	NOT10	40
3868986	NOT10_FAT19306	NOT10	117
3868987	NOT10_FAT19306	NOT10	116
3868988	NOT10_FAT19306	NOT10	82
3868989	NOT10_FAT19306	NOT10	98
3868990	NOT10_FAT19306	NOT10	104
3868991	NOT10_FAT19306	NOT10	36
3868992	NOT10_FAT19306	NOT10	136
3868993	NOT10_FAT19306	NOT10	54
3868994	NOT10_FAT19306	NOT10	131
3868995	NOT10_FAT19306	NOT10	75
3868996	NOT10_FAT19306	NOT10	62
3868997	NOT10_FAT19306	NOT10	193
3868998	NOT10_FAT19306	NOT10	85
3868999	NOT10_FAT19306	NOT10	65
3869000	NOT10_FAT19306	NOT10	99
3869001	NOT10_FAT19306	NOT10	79
3869002	NOT10_FAT19306	NOT10	58
3869003	NOT10_FAT19306	NOT10	78
3869004	NOT10_FAT19306	NOT10	104
3869005	NOT10_FAT19306	NOT10	114
3869006	NOT10_FAT19306	NOT10	113
3869007	NOT10_FAT19306	NOT10	50
3869008	NOT10_FAT19306	NOT10	27
3869009	NOT10_FAT19306	NOT10	124
3869010	NOT10_FAT19306	NOT10	81
3869011	NOT10_FAT19306	NOT10	59
3869012	NOT10_FAT19306	NOT10	26
3869013	NOT10_FAT19306	NOT10	56
3869014	NOT10_FAT19306	NOT10	64
3869015	NOT10_FAT19306	NOT10	87
3869016	NOT10_FAT19306	NOT10	80
3869017	NOT10_FAT19306	NOT10	209
3869018	NOT10_FAT19306	NOT10	152
3869019	NOT10_FAT19306	NOT10	80
3869020	NOT10_FAT19306	NOT10	66
3869021	NOT10_FAT19306	NOT10	95
3869022	NOT10_FAT19306	NOT10	134
3869023	NOT10_FAT19306	NOT10	84
3869024	NOT10_FAT19306	NOT10	238
3869025	NOT10_FAT19306	NOT10	128
3869026	NOT10_FAT19306	NOT10	77
3869027	NOT10_FAT19306	NOT10	44
3869028	NOT10_FAT19306	NOT10	79
3869029	NOT10_FAT19306	NOT10	111
3869030	NOT10_FAT19306	NOT10	120
3869031	NOT10_FAT19306	NOT10	71
3869032	NOT10_FAT19306	NOT10	126
3869033	NOT10_FAT19306	NOT10	190
3869034	NOT10_FAT19306	NOT10	91
3869035	NOT10_FAT19306	NOT10	105
3869036	NOT10_FAT19306	NOT10	74
3869037	NOT10_FAT19306	NOT10	89
3869038	NOT10_FAT19306	NOT10	150
3869039	NOT10_FAT19306	NOT10	53
3869040	NOT10_FAT19306	NOT10	59
3869041	NOT10_FAT19306	NOT10	114
3869042	NOT10_FAT19306	NOT10	30
3869043	NOT10_FAT19306	NOT10	102
3869044	NOT10_FAT19306	NOT10	72
3869045	NOT10_FAT19306	NOT10	83
3869046	NOT10_FAT19306	NOT10	108
3869047	NOT10_FAT19306	NOT10	87
3869048	NOT10_FAT19306	NOT10	40
3869049	NOT10_FAT19306	NOT10	185
3869050	NOT10_FAT19306	NOT10	89
3869051	NOT10_FAT19306	NOT10	127
3869052	NOT10_FAT19306	NOT10	146
3869053	NOT10_FAT19306	NOT10	130
3869054	NOT10_FAT19306	NOT10	59
3869055	NOT10_FAT19306	NOT10	72
3869056	NOT10_FAT19306	NOT10	81
3869057	NOT10_FAT19306	NOT10	60
3869058	NOT10_FAT19306	NOT10	75
3869059	NOT10_FAT19306	NOT10	133
3869060	NOT10_FAT19306	NOT10	108
3869061	NOT10_FAT19306	NOT10	30
3869062	NOT10_FAT19306	NOT10	57
3869063	NOT10_FAT19306	NOT10	89
3869064	NOT10_FAT19306	NOT10	68
3869065	NOT10_FAT19306	NOT10	53
3869066	NOT10_FAT19306	NOT10	62
3869067	NOT10_FAT19306	NOT10	58
3869068	NOT10_FAT19306	NOT10	68
3869069	NOT10_FAT19306	NOT10	51
3869070	NOT10_FAT19306	NOT10	48
3869071	NOT10_FAT19306	NOT10	55
3869072	NOT10_FAT19306	NOT10	87
3869073	NOT10_FAT19306	NOT10	157
3869074	NOT10_FAT19306	NOT10	25
3869075	NOT10_FAT19306	NOT10	85
3869076	NOT10_FAT19306	NOT10	41
3869077	NOT10_FAT19306	NOT10	133
3869078	NOT10_FAT19306	NOT10	62
3869079	NOT10_FAT19306	NOT10	143
3869080	NOT10_FAT19306	NOT10	65
3869081	NOT10_FAT19306	NOT10	97
3869082	NOT10_FAT19306	NOT10	79
3869083	NOT10_FAT19306	NOT10	77
3869084	NOT10_FAT19306	NOT10	147
3869085	NOT10_FAT19306	NOT10	112
3869086	NOT10_FAT19306	NOT10	89
3869087	NOT10_FAT19306	NOT10	127
3869088	NOT10_FAT19306	NOT10	48
3869089	NOT10_FAT19306	NOT10	214
3869090	NOT10_FAT19306	NOT10	110
3869091	NOT10_FAT19306	NOT10	54
3869092	NOT10_FAT19306	NOT10	27
3869093	NOT10_FAT19306	NOT10	61
3869094	NOT10_FAT19306	NOT10	78
3869095	NOT10_FAT19306	NOT10	131
3869096	NOT10_FAT19306	NOT10	244
3869097	NOT10_FAT19306	NOT10	145
3869098	NOT10_FAT19306	NOT10	60
3869099	NOT10_FAT19306	NOT10	56
3869100	NOT10_FAT19306	NOT10	32
3869101	NOT10_FAT19306	NOT10	14
3869102	NOT10_FAT19306	NOT10	85
3869103	NOT10_FAT19306	NOT10	82
3869104	NOT10_FAT19306	NOT10	45
3869105	NOT10_FAT19306	NOT10	111
3869106	NOT10_FAT19306	NOT10	96
3869107	NOT10_FAT19306	NOT10	72
3869108	NOT10_FAT19306	NOT10	159
3869109	NOT10_FAT19306	NOT10	63
3869110	NOT10_FAT19306	NOT10	65
3869111	NOT10_FAT19306	NOT10	49
3869112	NOT10_FAT19306	NOT10	103
3869113	NOT10_FAT19306	NOT10	72
3869114	NOT10_FAT19306	NOT10	111
3869115	NOT10_FAT19306	NOT10	55
3869116	NOT10_FAT19306	NOT10	51
3869117	NOT10_FAT19306	NOT10	11
3869118	NOT10_FAT19306	NOT10	32
3869119	NOT10_FAT19306	NOT10	72
3869120	NOT10_FAT19306	NOT10	71
3869121	NOT10_FAT19306	NOT10	55
3869122	NOT10_FAT19306	NOT10	97
3869123	NOT10_FAT19306	NOT10	46
3869124	NOT10_FAT19306	NOT10	103
3869125	NOT10_FAT19306	NOT10	54
3869126	NOT10_FAT19306	NOT10	137
3869127	NOT10_FAT19306	NOT10	101
3869128	NOT10_FAT19306	NOT10	197
3869129	NOT10_FAT19306	NOT10	23
3869130	NOT10_FAT19306	NOT10	81
3869131	NOT10_FAT19306	NOT10	45
3869132	NOT10_FAT19306	NOT10	42
3869133	NOT10_FAT19306	NOT10	86
3869134	NOT10_FAT19306	NOT10	146
3869135	NOT10_FAT19306	NOT10	59
3869136	NOT10_FAT19306	NOT10	149
3869137	NOT10_FAT19306	NOT10	32
3869138	NOT10_FAT19306	NOT10	107
3869139	NOT10_FAT19306	NOT10	157
3869140	NOT10_FAT19306	NOT10	35
3869141	NOT10_FAT19306	NOT10	146
3869142	NOT10_FAT19306	NOT10	69
3869143	NOT10_FAT19306	NOT10	24
3869144	NOT10_FAT19306	NOT10	97
3869145	NOT10_FAT19306	NOT10	129
3869146	NOT10_FAT19306	NOT10	125
3869147	NOT10_FAT19306	NOT10	108
3869148	NOT10_FAT19306	NOT10	29
3869149	NOT10_FAT19306	NOT10	38
3869150	NOT10_FAT19306	NOT10	133
3869151	NOT10_FAT19306	NOT10	36
3869152	NOT10_FAT19306	NOT10	138
3869153	NOT10_FAT19306	NOT10	99
3869154	NOT10_FAT19306	NOT10	86
3869155	NOT10_FAT19306	NOT10	148
3869156	NOT10_FAT19306	NOT10	98
3869157	NOT10_FAT19306	NOT10	95
3869158	NOT10_FAT19306	NOT10	133
3869159	NOT10_FAT19306	NOT10	87
3869160	NOT10_FAT19306	NOT10	107
3869161	NOT10_FAT19306	NOT10	60
3869162	NOT10_FAT19306	NOT10	41
3869163	NOT10_FAT19306	NOT10	118
3869164	NOT10_FAT19306	NOT10	144
3869165	NOT10_FAT19306	NOT10	81
3869166	NOT10_FAT19306	NOT10	108
3869167	NOT10_FAT19306	NOT10	127
3869168	NOT10_FAT19306	NOT10	128
3869169	NOT10_FAT19306	NOT10	122
3869170	NOT10_FAT19306	NOT10	98
3869171	NOT10_FAT19306	NOT10	77
3869172	NOT10_FAT19306	NOT10	73
3869173	NOT10_FAT19306	NOT10	49
3869174	NOT10_FAT19306	NOT10	82
3869175	NOT10_FAT19306	NOT10	52
3869176	NOT10_FAT19306	NOT10	29
3869177	NOT10_FAT19306	NOT10	36
3869178	NOT10_FAT19306	NOT10	57
3869179	NOT10_FAT19306	NOT10	23
3869180	NOT10_FAT19306	NOT10	81
3869181	NOT10_FAT19306	NOT10	69
3869182	NOT10_FAT19306	NOT10	74
3869183	NOT10_FAT19306	NOT10	33
3869184	NOT10_FAT19306	NOT10	134
3869185	NOT10_FAT19306	NOT10	97
3869186	NOT10_FAT19306	NOT10	167
3869187	NOT10_FAT19306	NOT10	42
3869188	NOT10_FAT19306	NOT10	70
3869189	NOT10_FAT19306	NOT10	52
3869190	NOT10_FAT19306	NOT10	63
3869191	NOT10_FAT19306	NOT10	49
3869192	NOT10_FAT19306	NOT10	43
3869193	NOT10_FAT19306	NOT10	105
3869194	NOT10_FAT19306	NOT10	79
3869195	NOT10_FAT19306	NOT10	79
3869196	NOT10_FAT19306	NOT10	8
3869197	NOT10_FAT19306	NOT10	174
3869198	NOT10_FAT19306	NOT10	53
3869199	NOT10_FAT19306	NOT10	9
3869200	NOT10_FAT19306	NOT10	129
3869201	NOT10_FAT19306	NOT10	152
3869202	NOT10_FAT19306	NOT10	107
3869203	NOT10_FAT19306	NOT10	52
3869204	NOT10_FAT19306	NOT10	169
3869205	NOT10_FAT19306	NOT10	219
3869206	NOT10_FAT19306	NOT10	142
3869207	NOT10_FAT19306	NOT10	54
3869208	NOT10_FAT19306	NOT10	172
3869209	NOT10_FAT19306	NOT10	107
3869210	NOT10_FAT19306	NOT10	242
3869211	NOT10_FAT19306	NOT10	154
3869212	NOT10_FAT19306	NOT10	96
3869213	NOT10_FAT19306	NOT10	148
3869214	NOT10_FAT19306	NOT10	72
3869215	NOT10_FAT19306	NOT10	126
3869216	NOT10_FAT19306	NOT10	129
3869217	NOT10_FAT19306	NOT10	125
3869218	NOT10_FAT19306	NOT10	58
3869219	NOT10_FAT19306	NOT10	76
3869220	NOT10_FAT19306	NOT10	50
3869221	NOT10_FAT19306	NOT10	114
3869222	NOT10_FAT19306	NOT10	51
3869223	NOT10_FAT19306	NOT10	129
3869224	NOT10_FAT19306	NOT10	81
3869225	NOT10_FAT19306	NOT10	125
3869226	NOT10_FAT19306	NOT10	71
3869227	NOT10_FAT19306	NOT10	41
3869228	NOT10_FAT19306	NOT10	57
3869229	NOT10_FAT19306	NOT10	88
3869230	NOT10_FAT19306	NOT10	128
3869231	NOT10_FAT19306	NOT10	106
3869232	NOT10_FAT19306	NOT10	79
3869233	NOT10_FAT19306	NOT10	96
3869234	NOT10_FAT19306	NOT10	125
3869235	NOT10_FAT19306	NOT10	120
3869236	NOT10_FAT19306	NOT10	120
3869237	NOT10_FAT19306	NOT10	74
3869238	NOT10_FAT19306	NOT10	57
3869239	NOT10_FAT19306	NOT10	75
3869240	NOT10_FAT19306	NOT10	41
3869241	NOT10_FAT19306	NOT10	112
3869242	NOT10_FAT19306	NOT10	74
3869243	NOT10_FAT19306	NOT10	107
3869244	NOT10_FAT19306	NOT10	116
3869245	NOT10_FAT19306	NOT10	81
3869246	NOT10_FAT19306	NOT10	113
3869247	NOT10_FAT19306	NOT10	43
3869248	NOT10_FAT19306	NOT10	28
3869249	NOT10_FAT19306	NOT10	92
3869250	NOT10_FAT19306	NOT10	99
3869251	NOT10_FAT19306	NOT10	95
3869252	NOT10_FAT19306	NOT10	65
3869253	NOT10_FAT19306	NOT10	130
3869254	NOT10_FAT19306	NOT10	30
3869255	NOT10_FAT19306	NOT10	128
3869256	NOT10_FAT19306	NOT10	136
3869257	NOT10_FAT19306	NOT10	171
3869258	NOT10_FAT19306	NOT10	177
3869259	NOT10_FAT19306	NOT10	150
3869260	NOT10_FAT19306	NOT10	45
3869261	NOT10_FAT19306	NOT10	97
3869262	NOT10_FAT19306	NOT10	123
3869263	NOT10_FAT19306	NOT10	54
3869264	NOT10_FAT19306	NOT10	42
3869265	NOT10_FAT19306	NOT10	89
3869266	NOT10_FAT19306	NOT10	96
3869267	NOT10_FAT19306	NOT10	98
3869268	NOT10_FAT19306	NOT10	15
3869269	NOT10_FAT19306	NOT10	124
3869270	NOT10_FAT19306	NOT10	91
3869271	NOT10_FAT19306	NOT10	80
3869272	NOT10_FAT19306	NOT10	52
3869273	NOT10_FAT19306	NOT10	97
3869274	NOT10_FAT19306	NOT10	107
3869275	NOT10_FAT19306	NOT10	42
3869276	NOT10_FAT19306	NOT10	27
3869277	NOT10_FAT19306	NOT10	153
3869278	NOT10_FAT19306	NOT10	85
3869279	NOT10_FAT19306	NOT10	136
3869280	NOT10_FAT19306	NOT10	107
3869281	NOT10_FAT19306	NOT10	138
3869282	NOT10_FAT19306	NOT10	285
3869283	NOT10_FAT19306	NOT10	121
3869284	NOT10_FAT19306	NOT10	62
3869285	NOT10_FAT19306	NOT10	78
3869286	NOT10_FAT19306	NOT10	18
3869287	NOT10_FAT19306	NOT10	53
3869288	NOT10_FAT19306	NOT10	71
3869289	NOT10_FAT19306	NOT10	141
3869290	NOT10_FAT19306	NOT10	98
3869291	NOT10_FAT19306	NOT10	94
3869292	NOT10_FAT19306	NOT10	89
3869293	NOT10_FAT19306	NOT10	200
3869294	NOT10_FAT19306	NOT10	136
3869295	NOT10_FAT19306	NOT10	43
3869296	NOT10_FAT19306	NOT10	54
3869297	NOT10_FAT19306	NOT10	105
3869298	NOT10_FAT19306	NOT10	93
3869299	NOT10_FAT19306	NOT10	120
3869300	NOT10_FAT19306	NOT10	225
3869301	NOT10_FAT19306	NOT10	147
3869302	NOT10_FAT19306	NOT10	7
3869303	NOT10_FAT19306	NOT10	132
3869304	NOT10_FAT19306	NOT10	188
3869305	NOT10_FAT19306	NOT10	135
3869306	NOT10_FAT19306	NOT10	178
3869307	NOT10_FAT19306	NOT10	124
3869308	NOT10_FAT19306	NOT10	65
3869309	NOT10_FAT19306	NOT10	23
3869310	NOT10_FAT19306	NOT10	69
3869311	NOT10_FAT19306	NOT10	74
3869312	NOT10_FAT19306	NOT10	72
3869313	NOT10_FAT19306	NOT10	84
3869314	NOT10_FAT19306	NOT10	49
3869315	NOT10_FAT19306	NOT10	133
3869316	NOT10_FAT19306	NOT10	155
3869317	NOT10_FAT19306	NOT10	79
3869318	NOT10_FAT19306	NOT10	75
3869319	NOT10_FAT19306	NOT10	112
3869320	NOT10_FAT19306	NOT10	154
3869321	NOT10_FAT19306	NOT10	14
3869322	NOT10_FAT19306	NOT10	70
3869323	NOT10_FAT19306	NOT10	57
3869324	NOT10_FAT19306	NOT10	109
3869325	NOT10_FAT19306	NOT10	113
3869326	NOT10_FAT19306	NOT10	86
3869327	NOT10_FAT19306	NOT10	49
3869328	NOT10_FAT19306	NOT10	73
3869329	NOT10_FAT19306	NOT10	111
3869330	NOT10_FAT19306	NOT10	76
3869331	NOT10_FAT19306	NOT10	138
3869332	NOT10_FAT19306	NOT10	37
3869333	NOT10_FAT19306	NOT10	75
3869334	NOT10_FAT19306	NOT10	123
3869335	NOT10_FAT19306	NOT10	93
3869336	NOT10_FAT19306	NOT10	76
3869337	NOT10_FAT19306	NOT10	64
3869338	NOT10_FAT19306	NOT10	237
3869339	NOT10_FAT19306	NOT10	97
3869340	NOT10_FAT19306	NOT10	87
3869341	NOT10_FAT19306	NOT10	50
3869342	NOT10_FAT19306	NOT10	47
3869343	NOT10_FAT19306	NOT10	63
3869344	NOT10_FAT19306	NOT10	96
3869345	NOT10_FAT19306	NOT10	123
3869346	NOT10_FAT19306	NOT10	66
3869347	NOT10_FAT19306	NOT10	127
3869348	NOT10_FAT19306	NOT10	53
3869349	NOT10_FAT19306	NOT10	95
3869350	NOT10_FAT19306	NOT10	105
3869351	NOT10_FAT19306	NOT10	40
3869352	NOT10_FAT19306	NOT10	99
3869353	NOT10_FAT19306	NOT10	39
3869354	NOT10_FAT19306	NOT10	75
3869355	NOT10_FAT19306	NOT10	140
3869356	NOT10_FAT19306	NOT10	111
3869357	NOT10_FAT19306	NOT10	56
3869358	NOT10_FAT19306	NOT10	68
3869359	NOT10_FAT19306	NOT10	101
3869360	NOT10_FAT19306	NOT10	110
3869361	NOT10_FAT19306	NOT10	116
3869362	NOT10_FAT19306	NOT10	106
3869363	NOT10_FAT19306	NOT10	120
3869364	NOT10_FAT19306	NOT10	99
3869365	NOT10_FAT19306	NOT10	146
3869366	NOT10_FAT19306	NOT10	112
3869367	NOT10_FAT19306	NOT10	39
3869368	NOT10_FAT19306	NOT10	22
3869369	NOT10_FAT19306	NOT10	141
3869370	NOT10_FAT19306	NOT10	50
3869371	NOT10_FAT19306	NOT10	9
3869372	NOT10_FAT19306	NOT10	115
3869373	NOT10_FAT19306	NOT10	173
3869374	NOT10_FAT19306	NOT10	88
3869375	NOT10_FAT19306	NOT10	121
3869376	NOT10_FAT19306	NOT10	141
3869377	NOT10_FAT19306	NOT10	135
3869378	NOT10_FAT19306	NOT10	87
3869379	NOT10_FAT19306	NOT10	319
3869380	NOT10_FAT19306	NOT10	102
3869381	NOT10_FAT19306	NOT10	104
3869382	NOT10_FAT19306	NOT10	75
3869383	NOT10_FAT19306	NOT10	92
3869384	NOT10_FAT19306	NOT10	175
3869385	NOT10_FAT19306	NOT10	148
3869386	NOT10_FAT19306	NOT10	88
3869387	NOT10_FAT19306	NOT10	52
3869388	NOT10_FAT19306	NOT10	72
3869389	NOT10_FAT19306	NOT10	79
3869390	NOT10_FAT19306	NOT10	98
3869391	NOT10_FAT19306	NOT10	59
3869392	NOT10_FAT19306	NOT10	27
3869393	NOT10_FAT19306	NOT10	74
3869394	NOT10_FAT19306	NOT10	82
3869395	NOT10_FAT19306	NOT10	146
3869396	NOT10_FAT19306	NOT10	35
3869397	NOT10_FAT19306	NOT10	77
3869398	NOT10_FAT19306	NOT10	73
3869399	NOT10_FAT19306	NOT10	53
3869400	NOT10_FAT19306	NOT10	37
3869401	NOT10_FAT19306	NOT10	72
3869402	NOT10_FAT19306	NOT10	90
3869403	NOT10_FAT19306	NOT10	120
3869404	NOT10_FAT19306	NOT10	101
3869405	NOT10_FAT19306	NOT10	126
3869406	NOT10_FAT19306	NOT10	8
3869407	NOT10_FAT19306	NOT10	68
3869408	NOT10_FAT19306	NOT10	170
3869409	NOT10_FAT19306	NOT10	82
3869410	NOT10_FAT19306	NOT10	62
3869411	NOT10_FAT19306	NOT10	108
3869412	NOT10_FAT19306	NOT10	120
3869413	NOT10_FAT19306	NOT10	76
3869414	NOT10_FAT19306	NOT10	60
3869415	NOT10_FAT19306	NOT10	120
3869416	NOT10_FAT19306	NOT10	131
3869417	NOT10_FAT19306	NOT10	90
3869418	NOT10_FAT19306	NOT10	63
3869419	NOT10_FAT19306	NOT10	69
3869420	NOT10_FAT19306	NOT10	42
3869421	NOT10_FAT19306	NOT10	109
3869422	NOT10_FAT19306	NOT10	66
3869423	NOT10_FAT19306	NOT10	127
3869424	NOT10_FAT19306	NOT10	37
3869425	NOT10_FAT19306	NOT10	126
3869426	NOT10_FAT19306	NOT10	34
3869427	NOT10_FAT19306	NOT10	130
3869428	NOT10_FAT19306	NOT10	28
3869429	NOT10_FAT19306	NOT10	129
3869430	NOT10_FAT19306	NOT10	28
3869431	NOT10_FAT19306	NOT10	94
3869432	NOT10_FAT19306	NOT10	132
3869433	NOT10_FAT19306	NOT10	117
3869434	NOT10_FAT19306	NOT10	67
3869435	NOT10_FAT19306	NOT10	81
3869436	NOT10_FAT19306	NOT10	36
3869437	NOT10_FAT19306	NOT10	31
3869438	NOT10_FAT19306	NOT10	77
3869439	NOT10_FAT19306	NOT10	97
3869440	NOT10_FAT19306	NOT10	43
3869441	NOT10_FAT19306	NOT10	79
3869442	NOT10_FAT19306	NOT10	43
3869443	NOT10_FAT19306	NOT10	112
3869444	NOT10_FAT19306	NOT10	128
3869445	NOT10_FAT19306	NOT10	95
3869446	NOT10_FAT19306	NOT10	84
3869447	NOT10_FAT19306	NOT10	44
3869448	NOT10_FAT19306	NOT10	75
3869449	NOT10_FAT19306	NOT10	138
3869450	NOT10_FAT19306	NOT10	122
3869451	NOT10_FAT19306	NOT10	88
3869452	NOT10_FAT19306	NOT10	67
3869453	NOT10_FAT19306	NOT10	145
3869454	NOT10_FAT19306	NOT10	45
3869455	NOT10_FAT19306	NOT10	91
3869456	NOT10_FAT19306	NOT10	172
3869457	NOT10_FAT19306	NOT10	128
3869458	NOT10_FAT19306	NOT10	60
3869459	NOT10_FAT19306	NOT10	223
3869460	NOT10_FAT19306	NOT10	212
3869461	NOT10_FAT19306	NOT10	87
3869462	NOT10_FAT19306	NOT10	115
3869463	NOT10_FAT19306	NOT10	63
3869464	NOT10_FAT19306	NOT10	57
3869465	NOT10_FAT19306	NOT10	72
3869466	NOT10_FAT19306	NOT10	31
3869467	NOT10_FAT19306	NOT10	113
3869468	NOT10_FAT19306	NOT10	31
3869469	NOT10_FAT19306	NOT10	62
3869470	NOT10_FAT19306	NOT10	75
3869471	NOT10_FAT19306	NOT10	212
3869472	NOT10_FAT19306	NOT10	207
3869473	NOT10_FAT19306	NOT10	86
3869474	NOT10_FAT19306	NOT10	56
3869475	NOT10_FAT19306	NOT10	112
3869476	NOT10_FAT19306	NOT10	91
3869477	NOT10_FAT19306	NOT10	137
3869478	NOT10_FAT19306	NOT10	26
3869479	NOT10_FAT19306	NOT10	109
3869480	NOT10_FAT19306	NOT10	64
3869481	NOT10_FAT19306	NOT10	143
3869482	NOT10_FAT19306	NOT10	63
3869483	NOT10_FAT19306	NOT10	74
3869484	NOT10_FAT19306	NOT10	140
3869485	NOT10_FAT19306	NOT10	119
3869486	NOT10_FAT19306	NOT10	161
3869487	NOT10_FAT19306	NOT10	114
3869488	NOT10_FAT19306	NOT10	81
3869489	NOT10_FAT19306	NOT10	76
3869490	NOT10_FAT19306	NOT10	30
3869491	NOT10_FAT19306	NOT10	77
3869492	NOT10_FAT19306	NOT10	95
3869493	NOT10_FAT19306	NOT10	89
3869494	NOT10_FAT19306	NOT10	113
3869495	NOT10_FAT19306	NOT10	94
3869496	NOT10_FAT19306	NOT10	181
3869497	NOT10_FAT19306	NOT10	78
3869498	NOT10_FAT19306	NOT10	81
3869499	NOT10_FAT19306	NOT10	34
3869500	NOT10_FAT19306	NOT10	94
3869501	NOT10_FAT19306	NOT10	97
3869502	NOT10_FAT19306	NOT10	84
3869503	NOT10_FAT19306	NOT10	52
3869504	NOT10_FAT19306	NOT10	182
3869505	NOT10_FAT19306	NOT10	50
3869506	NOT10_FAT19306	NOT10	180
3869507	NOT10_FAT19306	NOT10	75
3869508	NOT10_FAT19306	NOT10	57
3869509	NOT10_FAT19306	NOT10	87
3869510	NOT10_FAT19306	NOT10	106
3869511	NOT10_FAT19306	NOT10	44
3869512	NOT10_FAT19306	NOT10	131
3869513	NOT10_FAT19306	NOT10	110
3869514	NOT10_FAT19306	NOT10	63
3869515	NOT10_FAT19306	NOT10	120
3869516	NOT10_FAT19306	NOT10	150
3869517	NOT10_FAT19306	NOT10	71
3869518	NOT10_FAT19306	NOT10	24
3869519	NOT10_FAT19306	NOT10	135
3869520	NOT10_FAT19306	NOT10	47
3869521	NOT10_FAT19306	NOT10	109
3869522	NOT10_FAT19306	NOT10	68
3869523	NOT10_FAT19306	NOT10	106
3869524	NOT10_FAT19306	NOT10	57
3869525	NOT10_FAT19306	NOT10	41
3869526	NOT10_FAT19306	NOT10	125
3869527	NOT10_FAT19306	NOT10	60
3869528	NOT10_FAT19306	NOT10	61
3869529	NOT10_FAT19306	NOT10	141
3869530	NOT10_FAT19306	NOT10	40
3869531	NOT10_FAT19306	NOT10	60
3869532	NOT10_FAT19306	NOT10	94
3869533	NOT10_FAT19306	NOT10	122
3869534	NOT10_FAT19306	NOT10	103
3869535	NOT10_FAT19306	NOT10	119
3869536	NOT10_FAT19306	NOT10	130
3869537	NOT10_FAT19306	NOT10	37
3869538	NOT10_FAT19306	NOT10	91
3869539	NOT10_FAT19306	NOT10	92
3869540	NOT10_FAT19306	NOT10	115
3869541	NOT10_FAT19306	NOT10	49
3869542	NOT10_FAT19306	NOT10	40
3869543	NOT10_FAT19306	NOT10	71
3869544	NOT10_FAT19306	NOT10	99
3869545	NOT10_FAT19306	NOT10	93
3869546	NOT10_FAT19306	NOT10	95
3869547	NOT10_FAT19306	NOT10	102
3869548	NOT10_FAT19306	NOT10	76
3869549	NOT10_FAT19306	NOT10	115
3869550	NOT10_FAT19306	NOT10	118
3869551	NOT10_FAT19306	NOT10	53
3869552	NOT10_FAT19306	NOT10	79
3869553	NOT10_FAT19306	NOT10	129
3869554	NOT10_FAT19306	NOT10	54
3869555	NOT10_FAT19306	NOT10	47
3869556	NOT10_FAT19306	NOT10	69
3869557	NOT10_FAT19306	NOT10	60
3869558	NOT10_FAT19306	NOT10	35
3869559	NOT10_FAT19306	NOT10	51
3869560	NOT10_FAT19306	NOT10	26
3869561	NOT10_FAT19306	NOT10	23
3869562	NOT10_FAT19306	NOT10	132
3869563	NOT10_FAT19306	NOT10	71
3869564	NOT10_FAT19306	NOT10	114
3869565	NOT10_FAT19306	NOT10	38
3869566	NOT10_FAT19306	NOT10	101
3869567	NOT10_FAT19306	NOT10	125
3869568	NOT10_FAT19306	NOT10	96
3869569	NOT10_FAT19306	NOT10	44
3869570	NOT10_FAT19306	NOT10	60
3869571	NOT10_FAT19306	NOT10	130
3869572	NOT10_FAT19306	NOT10	55
3869573	NOT10_FAT19306	NOT10	23
3869574	NOT10_FAT19306	NOT10	15
3869575	NOT10_FAT19306	NOT10	74
3869576	NOT10_FAT19306	NOT10	35
3869577	NOT10_FAT19306	NOT10	84
3869578	NOT10_FAT19306	NOT10	137
3869579	NOT10_FAT19306	NOT10	66
3869580	NOT10_FAT19306	NOT10	59
3869581	NOT10_FAT19306	NOT10	88
3869582	NOT10_FAT19306	NOT10	71
3869583	NOT10_FAT19306	NOT10	39
3869584	NOT10_FAT19306	NOT10	94
3869585	NOT10_FAT19306	NOT10	106
3869586	NOT10_FAT19306	NOT10	65
3869587	NOT10_FAT19306	NOT10	192
3869588	NOT10_FAT19306	NOT10	105
3869589	NOT10_FAT19306	NOT10	101
3869590	NOT10_FAT19306	NOT10	12
3869591	NOT10_FAT19306	NOT10	114
3869592	NOT10_FAT19306	NOT10	62
3869593	NOT10_FAT19306	NOT10	116
3869594	NOT10_FAT19306	NOT10	76
3869595	NOT10_FAT19306	NOT10	118
3869596	NOT10_FAT19306	NOT10	44
3869597	NOT10_FAT19306	NOT10	64
3869598	NOT10_FAT19306	NOT10	13
3869599	NOT10_FAT19306	NOT10	90
3869600	NOT10_FAT19306	NOT10	93
3869601	NOT10_FAT19306	NOT10	69
3869602	NOT10_FAT19306	NOT10	85
3869603	NOT10_FAT19306	NOT10	64
3869604	NOT10_FAT19306	NOT10	103
3869605	NOT10_FAT19306	NOT10	62
3869606	NOT10_FAT19306	NOT10	57
3869607	NOT10_FAT19306	NOT10	83
3869608	NOT10_FAT19306	NOT10	47
3869609	NOT10_FAT19306	NOT10	42
3869610	NOT10_FAT19306	NOT10	129
3869611	NOT10_FAT19306	NOT10	91
3869612	NOT10_FAT19306	NOT10	101
3869613	NOT10_FAT19306	NOT10	64
3869614	NOT10_FAT19306	NOT10	74
3869615	NOT10_FAT19306	NOT10	50
3869616	NOT10_FAT19306	NOT10	95
3869617	NOT10_FAT19306	NOT10	81
3869618	NOT10_FAT19306	NOT10	43
3869619	NOT10_FAT19306	NOT10	128
3869620	NOT10_FAT19306	NOT10	153
3869621	NOT10_FAT19306	NOT10	103
3869622	NOT10_FAT19306	NOT10	111
3869623	NOT10_FAT19306	NOT10	112
3869624	NOT10_FAT19306	NOT10	133
3869625	NOT10_FAT19306	NOT10	160
3869626	NOT10_FAT19306	NOT10	47
3869627	NOT10_FAT19306	NOT10	28
3869628	NOT10_FAT19306	NOT10	158
3869629	NOT10_FAT19306	NOT10	55
3869630	NOT10_FAT19306	NOT10	35
3869631	NOT10_FAT19306	NOT10	54
3869632	NOT10_FAT19306	NOT10	106
3869633	NOT10_FAT19306	NOT10	141
3869634	NOT10_FAT19306	NOT10	65
3869635	NOT10_FAT19306	NOT10	115
3869636	NOT10_FAT19306	NOT10	98
3869637	NOT10_FAT19306	NOT10	141
3869638	NOT10_FAT19306	NOT10	128
3869639	NOT10_FAT19306	NOT10	64
3869640	NOT10_FAT19306	NOT10	151
3869641	NOT10_FAT19306	NOT10	70
3869642	NOT10_FAT19306	NOT10	122
3869643	NOT10_FAT19306	NOT10	42
3869644	NOT10_FAT19306	NOT10	81
3869645	NOT10_FAT19306	NOT10	64
3869646	NOT10_FAT19306	NOT10	38
3869647	NOT10_FAT19306	NOT10	39
3869648	NOT10_FAT19306	NOT10	50
3869649	NOT10_FAT19306	NOT10	109
3869650	NOT10_FAT19306	NOT10	58
3869651	NOT10_FAT19306	NOT10	155
3869652	NOT10_FAT19306	NOT10	72
3869653	NOT10_FAT19306	NOT10	41
3869654	NOT10_FAT19306	NOT10	66
3869655	NOT10_FAT19306	NOT10	53
3869656	NOT10_FAT19306	NOT10	74
3869657	NOT10_FAT19306	NOT10	10
3869658	NOT10_FAT19306	NOT10	112
3869659	NOT10_FAT19306	NOT10	71
3869660	NOT10_FAT19306	NOT10	80
3869661	NOT10_FAT19306	NOT10	66
3869662	NOT10_FAT19306	NOT10	65
3869663	NOT10_FAT19306	NOT10	62
3869664	NOT10_FAT19306	NOT10	100
3869665	NOT10_FAT19306	NOT10	71
3869666	NOT10_FAT19306	NOT10	52
3869667	NOT10_FAT19306	NOT10	135
3869668	NOT10_FAT19306	NOT10	12
3869669	NOT10_FAT19306	NOT10	8
3869670	NOT10_FAT19306	NOT10	114
3869671	NOT10_FAT19306	NOT10	161
3869672	NOT10_FAT19306	NOT10	71
3869673	NOT10_FAT19306	NOT10	35
3869674	NOT10_FAT19306	NOT10	210
3869675	NOT10_FAT19306	NOT10	137
3869676	NOT10_FAT19306	NOT10	107
3869677	NOT10_FAT19306	NOT10	83
3869678	NOT10_FAT19306	NOT10	38
3869679	NOT10_FAT19306	NOT10	85
3869680	NOT10_FAT19306	NOT10	98
3869681	NOT10_FAT19306	NOT10	104
3869682	NOT10_FAT19306	NOT10	59
3869683	NOT10_FAT19306	NOT10	161
3869684	NOT10_FAT19306	NOT10	99
3869685	NOT10_FAT19306	NOT10	71
3869686	NOT10_FAT19306	NOT10	32
3869687	NOT10_FAT19306	NOT10	65
3869688	NOT10_FAT19306	NOT10	85
3869689	NOT10_FAT19306	NOT10	109
3869690	NOT10_FAT19306	NOT10	54
3869691	NOT10_FAT19306	NOT10	175
3869692	NOT10_FAT19306	NOT10	71
3869693	NOT10_FAT19306	NOT10	51
3869694	NOT10_FAT19306	NOT10	138
3869695	NOT10_FAT19306	NOT10	53
3869696	NOT10_FAT19306	NOT10	125
3869697	NOT10_FAT19306	NOT10	87
3869698	NOT10_FAT19306	NOT10	96
3869699	NOT10_FAT19306	NOT10	52
3869700	NOT10_FAT19306	NOT10	118
3869701	NOT10_FAT19306	NOT10	77
3869702	NOT10_FAT19306	NOT10	76
3869703	NOT10_FAT19306	NOT10	106
3869704	NOT10_FAT19306	NOT10	76
3869705	NOT10_FAT19306	NOT10	95
3869706	NOT10_FAT19306	NOT10	152
3869707	NOT10_FAT19306	NOT10	70
3869708	NOT10_FAT19306	NOT10	8
3869709	NOT10_FAT19306	NOT10	68
3869710	NOT10_FAT19306	NOT10	44
3869711	NOT10_FAT19306	NOT10	152
3869712	NOT10_FAT19306	NOT10	41
3869713	NOT10_FAT19306	NOT10	122
3869714	NOT10_FAT19306	NOT10	121
3869715	NOT10_FAT19306	NOT10	228
3869716	NOT10_FAT19306	NOT10	45
3869717	NOT10_FAT19306	NOT10	167
3869718	NOT10_FAT19306	NOT10	100
3869719	NOT10_FAT19306	NOT10	86
3869720	NOT10_FAT19306	NOT10	154
3869721	NOT10_FAT19306	NOT10	136
3869722	NOT10_FAT19306	NOT10	76
3869723	NOT10_FAT19306	NOT10	84
3869724	NOT10_FAT19306	NOT10	71
3869725	NOT10_FAT19306	NOT10	103
3869726	NOT10_FAT19306	NOT10	82
3869727	NOT10_FAT19306	NOT10	167
3869728	NOT10_FAT19306	NOT10	69
3869729	NOT10_FAT19306	NOT10	95
3869730	NOT10_FAT19306	NOT10	72
3869731	NOT10_FAT19306	NOT10	90
3869732	NOT10_FAT19306	NOT10	81
3869733	NOT10_FAT19306	NOT10	182
3869734	NOT10_FAT19306	NOT10	40
3869735	NOT10_FAT19306	NOT10	139
3869736	NOT10_FAT19306	NOT10	65
3869737	NOT10_FAT19306	NOT10	43
3869738	NOT10_FAT19306	NOT10	43
3869739	NOT10_FAT19306	NOT10	43
3869740	NOT10_FAT19306	NOT10	97
3869741	NOT10_FAT19306	NOT10	57
3869742	NOT10_FAT19306	NOT10	69
3869743	NOT10_FAT19306	NOT10	41
3869744	NOT10_FAT19306	NOT10	95
3869745	NOT10_FAT19306	NOT10	51
3869746	NOT10_FAT19306	NOT10	61
3869747	NOT10_FAT19306	NOT10	58
3869748	NOT10_FAT19306	NOT10	92
3869749	NOT10_FAT19306	NOT10	58
3869750	NOT10_FAT19306	NOT10	55
3869751	NOT10_FAT19306	NOT10	169
3869752	NOT10_FAT19306	NOT10	130
3869753	NOT10_FAT19306	NOT10	115
3869754	NOT10_FAT19306	NOT10	94
3869755	NOT10_FAT19306	NOT10	133
3869756	NOT10_FAT19306	NOT10	83
3869757	NOT10_FAT19306	NOT10	147
3869758	NOT10_FAT19306	NOT10	72
3869759	NOT10_FAT19306	NOT10	36
3869760	NOT10_FAT19306	NOT10	120
3869761	NOT10_FAT19306	NOT10	104
3869762	NOT10_FAT19306	NOT10	30
3869763	NOT10_FAT19306	NOT10	50
3869764	NOT10_FAT19306	NOT10	89
3869765	NOT10_FAT19306	NOT10	60
3869766	NOT10_FAT19306	NOT10	129
3869767	NOT10_FAT19306	NOT10	69
3869768	NOT10_FAT19306	NOT10	90
3869769	NOT10_FAT19306	NOT10	65
3869770	NOT10_FAT19306	NOT10	32
3869771	NOT10_FAT19306	NOT10	68
3869772	NOT10_FAT19306	NOT10	40
3869773	NOT10_FAT19306	NOT10	135
3869774	NOT10_FAT19306	NOT10	32
3869775	NOT10_FAT19306	NOT10	99
3869776	NOT10_FAT19306	NOT10	131
3869777	NOT10_FAT19306	NOT10	80
3869778	NOT10_FAT19306	NOT10	46
3869779	NOT10_FAT19306	NOT10	87
3869780	NOT10_FAT19306	NOT10	70
3869781	NOT10_FAT19306	NOT10	88
3869782	NOT10_FAT19306	NOT10	110
3869783	NOT10_FAT19306	NOT10	46
3869784	NOT10_FAT19306	NOT10	91
3869785	NOT10_FAT19306	NOT10	84
3869786	NOT10_FAT19306	NOT10	169
3869787	NOT10_FAT19306	NOT10	50
3869788	NOT10_FAT19306	NOT10	86
3869789	NOT10_FAT19306	NOT10	114
3869790	NOT10_FAT19306	NOT10	42
3869791	NOT10_FAT19306	NOT10	73
3869792	NOT10_FAT19306	NOT10	37
3869793	NOT10_FAT19306	NOT10	105
3869794	NOT10_FAT19306	NOT10	26
3869795	NOT10_FAT19306	NOT10	45
3869796	NOT10_FAT19306	NOT10	71
3869797	NOT10_FAT19306	NOT10	109
3869798	NOT10_FAT19306	NOT10	127
3869799	NOT10_FAT19306	NOT10	174
3869800	NOT10_FAT19306	NOT10	93
3869801	NOT10_FAT19306	NOT10	78
3869802	NOT10_FAT19306	NOT10	23
3869803	NOT10_FAT19306	NOT10	28
3869804	NOT10_FAT19306	NOT10	42
3869805	NOT10_FAT19306	NOT10	93
3869806	NOT10_FAT19306	NOT10	148
3869807	NOT10_FAT19306	NOT10	170
3869808	NOT10_FAT19306	NOT10	56
3869809	NOT10_FAT19306	NOT10	168
3869810	NOT10_FAT19306	NOT10	46
3869811	NOT10_FAT19306	NOT10	70
3869812	NOT10_FAT19306	NOT10	90
3869813	NOT10_FAT19306	NOT10	124
3869814	NOT10_FAT19306	NOT10	78
3869815	NOT10_FAT19306	NOT10	169
3869816	NOT10_FAT19306	NOT10	58
3869817	NOT10_FAT19306	NOT10	32
3869818	NOT10_FAT19306	NOT10	189
3869819	NOT10_FAT19306	NOT10	103
3869820	NOT10_FAT19306	NOT10	112
3869821	NOT10_FAT19306	NOT10	87
3869822	NOT10_FAT19306	NOT10	115
3869823	NOT10_FAT19306	NOT10	79
3869824	NOT10_FAT19306	NOT10	68
3869825	NOT10_FAT19306	NOT10	112
3869826	NOT10_FAT19306	NOT10	49
3869827	NOT10_FAT19306	NOT10	87
3869828	NOT10_FAT19306	NOT10	77
3869829	NOT10_FAT19306	NOT10	63
3869830	NOT10_FAT19306	NOT10	11
3869831	NOT10_FAT19306	NOT10	33
3869832	NOT10_FAT19306	NOT10	31
3869833	NOT10_FAT19306	NOT10	47
3869834	NOT10_FAT19306	NOT10	55
3869835	NOT10_FAT19306	NOT10	144
3869836	NOT10_FAT19306	NOT10	108
3869837	NOT10_FAT19306	NOT10	71
3869838	NOT10_FAT19306	NOT10	146
3869839	NOT10_FAT19306	NOT10	132
3869840	NOT10_FAT19306	NOT10	105
3869841	NOT10_FAT19306	NOT10	47
3869842	NOT10_FAT19306	NOT10	79
3869843	NOT10_FAT19306	NOT10	36
3869844	NOT10_FAT19306	NOT10	49
3869845	NOT10_FAT19306	NOT10	76
3869846	NOT10_FAT19306	NOT10	37
3869847	NOT10_FAT19306	NOT10	155
3869848	NOT10_FAT19306	NOT10	66
3869849	NOT10_FAT19306	NOT10	186
3869850	NOT10_FAT19306	NOT10	98
3869851	NOT10_FAT19306	NOT10	53
3869852	NOT10_FAT19306	NOT10	105
3869853	NOT10_FAT19306	NOT10	71
3869854	NOT10_FAT19306	NOT10	145
3869855	NOT10_FAT19306	NOT10	73
3869856	NOT10_FAT19306	NOT10	56
3869857	NOT10_FAT19306	NOT10	96
3869858	NOT10_FAT19306	NOT10	95
3869859	NOT10_FAT19306	NOT10	90
3869860	NOT10_FAT19306	NOT10	131
3869861	NOT10_FAT19306	NOT10	99
3869862	NOT10_FAT19306	NOT10	185
3869863	NOT10_FAT19306	NOT10	70
3869864	NOT10_FAT19306	NOT10	153
3869865	NOT10_FAT19306	NOT10	120
3869866	NOT10_FAT19306	NOT10	54
3869867	NOT10_FAT19306	NOT10	114
3869868	NOT10_FAT19306	NOT10	121
3869869	NOT10_FAT19306	NOT10	105
3869870	NOT10_FAT19306	NOT10	98
3869871	NOT10_FAT19306	NOT10	67
3869872	NOT10_FAT19306	NOT10	140
3869873	NOT10_FAT19306	NOT10	177
3869874	NOT10_FAT19306	NOT10	78
3869875	NOT10_FAT19306	NOT10	136
3869876	NOT10_FAT19306	NOT10	89
3869877	NOT10_FAT19306	NOT10	132
3869878	NOT10_FAT19306	NOT10	57
3869879	NOT10_FAT19306	NOT10	100
3869880	NOT10_FAT19306	NOT10	115
3869881	NOT10_FAT19306	NOT10	55
3869882	NOT10_FAT19306	NOT10	37
3869883	NOT10_FAT19306	NOT10	148
3869884	NOT10_FAT19306	NOT10	96
3869885	NOT10_FAT19306	NOT10	64
3869886	NOT10_FAT19306	NOT10	154
3869887	NOT10_FAT19306	NOT10	92
3869888	NOT10_FAT19306	NOT10	119
3869889	NOT10_FAT19306	NOT10	92
3869890	NOT10_FAT19306	NOT10	165
3869891	NOT10_FAT19306	NOT10	62
3869892	NOT10_FAT19306	NOT10	97
3869893	NOT10_FAT19306	NOT10	118
3869894	NOT10_FAT19306	NOT10	78
3869895	NOT10_FAT19306	NOT10	91
3869896	NOT10_FAT19306	NOT10	88
3869897	NOT10_FAT19306	NOT10	99
3869898	NOT10_FAT19306	NOT10	80
3869899	NOT10_FAT19306	NOT10	77
3869900	NOT10_FAT19306	NOT10	55
3869901	NOT10_FAT19306	NOT10	107
3869902	NOT10_FAT19306	NOT10	112
3869903	NOT10_FAT19306	NOT10	62
3869904	NOT10_FAT19306	NOT10	16
3869905	NOT10_FAT19306	NOT10	156
3869906	NOT10_FAT19306	NOT10	111
3869907	NOT10_FAT19306	NOT10	64
3869908	NOT10_FAT19306	NOT10	120
3869909	NOT10_FAT19306	NOT10	104
3869910	NOT10_FAT19306	NOT10	122
3869911	NOT10_FAT19306	NOT10	112
3869912	NOT10_FAT19306	NOT10	27
3869913	NOT10_FAT19306	NOT10	133
3869914	NOT10_FAT19306	NOT10	63
3869915	NOT10_FAT19306	NOT10	155
3869916	NOT10_FAT19306	NOT10	120
3869917	NOT10_FAT19306	NOT10	89
3869918	NOT10_FAT19306	NOT10	91
3869919	NOT10_FAT19306	NOT10	85
3869920	NOT10_FAT19306	NOT10	136
3869921	NOT10_FAT19306	NOT10	34
3869922	NOT10_FAT19306	NOT10	71
3869923	NOT10_FAT19306	NOT10	104
3869924	NOT10_FAT19306	NOT10	109
3869925	NOT10_FAT19306	NOT10	122
3869926	NOT10_FAT19306	NOT10	39
3869927	NOT10_FAT19306	NOT10	58
3869928	NOT10_FAT19306	NOT10	59
3869929	NOT10_FAT19306	NOT10	62
3869930	NOT10_FAT19306	NOT10	53
3869931	NOT10_FAT19306	NOT10	111
3869932	NOT10_FAT19306	NOT10	38
3869933	NOT10_FAT19306	NOT10	70
3869934	NOT10_FAT19306	NOT10	88
3869935	NOT10_FAT19306	NOT10	70
3869936	NOT10_FAT19306	NOT10	62
3869937	NOT10_FAT19306	NOT10	89
3869938	NOT10_FAT19306	NOT10	67
3869939	NOT10_FAT19306	NOT10	85
3869940	NOT10_FAT19306	NOT10	118
3869941	NOT10_FAT19306	NOT10	48
3869942	NOT10_FAT19306	NOT10	167
3869943	NOT10_FAT19306	NOT10	86
3869944	NOT10_FAT19306	NOT10	8
3869945	NOT10_FAT19306	NOT10	9
3869946	NOT10_FAT19306	NOT10	90
3869947	NOT10_FAT19306	NOT10	59
3869948	NOT10_FAT19306	NOT10	64
3869949	NOT10_FAT19306	NOT10	101
3869950	NOT10_FAT19306	NOT10	98
3869951	NOT10_FAT19306	NOT10	148
3869952	NOT10_FAT19306	NOT10	26
3869953	NOT10_FAT19306	NOT10	134
3869954	NOT10_FAT19306	NOT10	131
3869955	NOT10_FAT19306	NOT10	51
3869956	NOT10_FAT19306	NOT10	80
3869957	NOT10_FAT19306	NOT10	105
3869958	NOT10_FAT19306	NOT10	42
3869959	NOT10_FAT19306	NOT10	54
3869960	NOT10_FAT19306	NOT10	56
3869961	NOT10_FAT19306	NOT10	82
3869962	NOT10_FAT19306	NOT10	37
3869963	NOT10_FAT19306	NOT10	90
3869964	NOT10_FAT19306	NOT10	47
3869965	NOT10_FAT19306	NOT10	70
3869966	NOT10_FAT19306	NOT10	57
3869967	NOT10_FAT19306	NOT10	109
3869968	NOT10_FAT19306	NOT10	104
3869969	NOT10_FAT19306	NOT10	61
3869970	NOT10_FAT19306	NOT10	127
3869971	NOT10_FAT19306	NOT10	42
3869972	NOT10_FAT19306	NOT10	156
3869973	NOT10_FAT19306	NOT10	85
3869974	NOT10_FAT19306	NOT10	30
3869975	NOT10_FAT19306	NOT10	28
3869976	NOT10_FAT19306	NOT10	84
3869977	NOT10_FAT19306	NOT10	67
3869978	NOT10_FAT19306	NOT10	160
3869979	NOT10_FAT19306	NOT10	53
3869980	NOT10_FAT19306	NOT10	92
3869981	NOT10_FAT19306	NOT10	71
3869982	NOT10_FAT19306	NOT10	73
3869983	NOT10_FAT19306	NOT10	41
3869984	NOT10_FAT19306	NOT10	79
3869985	NOT10_FAT19306	NOT10	116
3869986	NOT10_FAT19306	NOT10	66
3869987	NOT10_FAT19306	NOT10	94
3869988	NOT10_FAT19306	NOT10	166
3869989	NOT10_FAT19306	NOT10	108
3869990	NOT10_FAT19306	NOT10	78
3869991	NOT10_FAT19306	NOT10	99
3869992	NOT10_FAT19306	NOT10	81
3869993	NOT10_FAT19306	NOT10	56
3869994	NOT10_FAT19306	NOT10	142
3869995	NOT10_FAT19306	NOT10	72
3869996	NOT10_FAT19306	NOT10	8
3869997	NOT10_FAT19306	NOT10	90
3869998	NOT10_FAT19306	NOT10	49
3869999	NOT10_FAT19306	NOT10	152
3870000	NOT10_FAT19306	NOT10	142
3870001	NOT10_FAT19306	NOT10	94
3870002	NOT10_FAT19306	NOT10	105
3870003	NOT10_FAT19306	NOT10	54
3870004	NOT10_FAT19306	NOT10	150
3870005	NOT10_FAT19306	NOT10	74
3870006	NOT10_FAT19306	NOT10	96
3870007	NOT10_FAT19306	NOT10	85
3870008	NOT10_FAT19306	NOT10	95
3870009	NOT10_FAT19306	NOT10	45
3870010	NOT10_FAT19306	NOT10	70
3870011	NOT10_FAT19306	NOT10	119
3870012	NOT10_FAT19306	NOT10	88
3870013	NOT10_FAT19306	NOT10	124
3870014	NOT10_FAT19306	NOT10	75
3870015	NOT10_FAT19306	NOT10	88
3870016	NOT10_FAT19306	NOT10	69
3870017	NOT10_FAT19306	NOT10	111
3870018	NOT10_FAT19306	NOT10	159
3870019	NOT10_FAT19306	NOT10	114
3870020	NOT10_FAT19306	NOT10	215
3870021	NOT10_FAT19306	NOT10	54
3870022	NOT10_FAT19306	NOT10	84
3870023	NOT10_FAT19306	NOT10	114
3870024	NOT10_FAT19306	NOT10	53
3870025	NOT10_FAT19306	NOT10	133
3870026	NOT10_FAT19306	NOT10	169
3870027	NOT10_FAT19306	NOT10	93
3870028	NOT10_FAT19306	NOT10	38
3870029	NOT10_FAT19306	NOT10	79
3870030	NOT10_FAT19306	NOT10	143
3870031	NOT10_FAT19306	NOT10	80
3870032	NOT10_FAT19306	NOT10	77
3870033	NOT10_FAT19306	NOT10	139
3870034	NOT10_FAT19306	NOT10	63
3870035	NOT10_FAT19306	NOT10	128
3870036	NOT10_FAT19306	NOT10	71
3870037	NOT10_FAT19306	NOT10	37
3870038	NOT10_FAT19306	NOT10	52
3870039	NOT10_FAT19306	NOT10	69
3870040	NOT10_FAT19306	NOT10	115
3870041	NOT10_FAT19306	NOT10	85
3870042	NOT10_FAT19306	NOT10	169
3870043	NOT10_FAT19306	NOT10	115
3870044	NOT10_FAT19306	NOT10	43
3870045	NOT10_FAT19306	NOT10	83
3870046	NOT10_FAT19306	NOT10	107
3870047	NOT10_FAT19306	NOT10	56
3870048	NOT10_FAT19306	NOT10	154
3870049	NOT10_FAT19306	NOT10	178
3870050	NOT10_FAT19306	NOT10	36
3870051	NOT10_FAT19306	NOT10	102
3870052	NOT10_FAT19306	NOT10	225
3870053	NOT10_FAT19306	NOT10	23
3870054	NOT10_FAT19306	NOT10	133
3870055	NOT10_FAT19306	NOT10	173
3870056	NOT10_FAT19306	NOT10	98
3870057	NOT10_FAT19306	NOT10	87
3870058	NOT10_FAT19306	NOT10	104
3870059	NOT10_FAT19306	NOT10	161
3870060	NOT10_FAT19306	NOT10	45
3870061	NOT10_FAT19306	NOT10	99
3870062	NOT10_FAT19306	NOT10	16
3870063	NOT10_FAT19306	NOT10	25
3870064	NOT10_FAT19306	NOT10	28
3870065	NOT10_FAT19306	NOT10	55
3870066	NOT10_FAT19306	NOT10	42
3870067	NOT10_FAT19306	NOT10	51
3870068	NOT10_FAT19306	NOT10	111
3870069	NOT10_FAT19306	NOT10	79
3870070	NOT10_FAT19306	NOT10	111
3870071	NOT10_FAT19306	NOT10	49
3870072	NOT10_FAT19306	NOT10	156
3870073	NOT10_FAT19306	NOT10	143
3870074	NOT10_FAT19306	NOT10	102
3870075	NOT10_FAT19306	NOT10	90
3870076	NOT10_FAT19306	NOT10	44
3870077	NOT10_FAT19306	NOT10	109
3870078	NOT10_FAT19306	NOT10	54
3870079	NOT10_FAT19306	NOT10	82
3870080	NOT10_FAT19306	NOT10	57
3870081	NOT10_FAT19306	NOT10	66
3870082	NOT10_FAT19306	NOT10	22
3870083	NOT10_FAT19306	NOT10	113
3870084	NOT10_FAT19306	NOT10	41
3870085	NOT10_FAT19306	NOT10	74
3870086	NOT10_FAT19306	NOT10	38
3870087	NOT10_FAT19306	NOT10	112
3870088	NOT10_FAT19306	NOT10	75
3870089	NOT10_FAT19306	NOT10	49
3870090	NOT10_FAT19306	NOT10	49
3870091	NOT10_FAT19306	NOT10	123
3870092	NOT10_FAT19306	NOT10	153
3870093	NOT10_FAT19306	NOT10	91
3870094	NOT10_FAT19306	NOT10	65
3870095	NOT10_FAT19306	NOT10	115
3870096	NOT10_FAT19306	NOT10	54
3870097	NOT10_FAT19306	NOT10	9
3870098	NOT10_FAT19306	NOT10	129
3870099	NOT10_FAT19306	NOT10	183
3870100	NOT10_FAT19306	NOT10	147
3870101	NOT10_FAT19306	NOT10	68
3870102	NOT10_FAT19306	NOT10	72
3870103	NOT10_FAT19306	NOT10	166
3870104	NOT10_FAT19306	NOT10	66
3870105	NOT10_FAT19306	NOT10	109
3870106	NOT10_FAT19306	NOT10	15
3870107	NOT10_FAT19306	NOT10	167
3870108	NOT10_FAT19306	NOT10	126
3870109	NOT10_FAT19306	NOT10	64
3870110	NOT10_FAT19306	NOT10	78
3870111	NOT10_FAT19306	NOT10	86
3870112	NOT10_FAT19306	NOT10	35
3870113	NOT10_FAT19306	NOT10	124
3870114	NOT10_FAT19306	NOT10	42
3870115	NOT10_FAT19306	NOT10	54
3870116	NOT10_FAT19306	NOT10	49
3870117	NOT10_FAT19306	NOT10	24
3870118	NOT10_FAT19306	NOT10	76
3870119	NOT10_FAT19306	NOT10	123
3870120	NOT10_FAT19306	NOT10	156
3870121	NOT10_FAT19306	NOT10	62
3870122	NOT10_FAT19306	NOT10	131
3870123	NOT10_FAT19306	NOT10	65
3870124	NOT10_FAT19306	NOT10	73
3870125	NOT10_FAT19306	NOT10	154
3870126	NOT10_FAT19306	NOT10	112
3870127	NOT10_FAT19306	NOT10	52
3870128	NOT10_FAT19306	NOT10	157
3870129	NOT10_FAT19306	NOT10	160
3870130	NOT10_FAT19306	NOT10	63
3870131	NOT10_FAT19306	NOT10	53
3870132	NOT10_FAT19306	NOT10	64
3870133	NOT10_FAT19306	NOT10	87
3870134	NOT10_FAT19306	NOT10	118
3870135	NOT10_FAT19306	NOT10	34
3870136	NOT10_FAT19306	NOT10	153
3870137	NOT10_FAT19306	NOT10	53
3870138	NOT10_FAT19306	NOT10	67
3870139	NOT10_FAT19306	NOT10	159
3870140	NOT10_FAT19306	NOT10	73
3870141	NOT10_FAT19306	NOT10	72
3870142	NOT10_FAT19306	NOT10	210
3870143	NOT10_FAT19306	NOT10	72
3870144	NOT10_FAT19306	NOT10	108
3870145	NOT10_FAT19306	NOT10	51
3870146	NOT10_FAT19306	NOT10	94
3870147	NOT10_FAT19306	NOT10	155
3870148	NOT10_FAT19306	NOT10	91
3870149	NOT10_FAT19306	NOT10	131
3870150	NOT10_FAT19306	NOT10	73
3870151	NOT10_FAT19306	NOT10	71
3870152	NOT10_FAT19306	NOT10	54
3870153	NOT10_FAT19306	NOT10	126
3870154	NOT10_FAT19306	NOT10	43
3870155	NOT10_FAT19306	NOT10	133
3870156	NOT10_FAT19306	NOT10	50
3870157	NOT10_FAT19306	NOT10	40
3870158	NOT10_FAT19306	NOT10	65
3870159	NOT10_FAT19306	NOT10	98
3870160	NOT10_FAT19306	NOT10	91
3870161	NOT10_FAT19306	NOT10	83
3870162	NOT10_FAT19306	NOT10	63
3870163	NOT10_FAT19306	NOT10	111
3870164	NOT10_FAT19306	NOT10	48
3870165	NOT10_FAT19306	NOT10	69
3870166	NOT10_FAT19306	NOT10	90
3870167	NOT10_FAT19306	NOT10	67
3870168	NOT10_FAT19306	NOT10	137
3870169	NOT10_FAT19306	NOT10	156
3870170	NOT10_FAT19306	NOT10	193
3870171	NOT10_FAT19306	NOT10	67
3870172	NOT10_FAT19306	NOT10	102
3870173	NOT10_FAT19306	NOT10	42
3870174	NOT10_FAT19306	NOT10	67
3870175	NOT10_FAT19306	NOT10	59
3870176	NOT10_FAT19306	NOT10	90
3870177	NOT10_FAT19306	NOT10	49
3870178	NOT10_FAT19306	NOT10	82
3870179	NOT10_FAT19306	NOT10	78
3870180	NOT10_FAT19306	NOT10	104
3870181	NOT10_FAT19306	NOT10	55
3870182	NOT10_FAT19306	NOT10	120
3870183	NOT10_FAT19306	NOT10	62
3870184	NOT10_FAT19306	NOT10	103
3870185	NOT10_FAT19306	NOT10	42
3870186	NOT10_FAT19306	NOT10	101
3870187	NOT10_FAT19306	NOT10	96
3870188	NOT10_FAT19306	NOT10	123
3870189	NOT10_FAT19306	NOT10	68
3870190	NOT10_FAT19306	NOT10	35
3870191	NOT10_FAT19306	NOT10	132
3870192	NOT10_FAT19306	NOT10	70
3870193	NOT10_FAT19306	NOT10	79
3870194	NOT10_FAT19306	NOT10	41
3870195	NOT10_FAT19306	NOT10	80
3870196	NOT10_FAT19306	NOT10	61
3870197	NOT10_FAT19306	NOT10	191
3870198	NOT10_FAT19306	NOT10	110
3870199	NOT10_FAT19306	NOT10	123
3870200	NOT10_FAT19306	NOT10	78
3870201	NOT10_FAT19306	NOT10	79
3870202	NOT10_FAT19306	NOT10	78
3870203	NOT10_FAT19306	NOT10	8
3870204	NOT10_FAT19306	NOT10	87
3870205	NOT10_FAT19306	NOT10	104
3870206	NOT10_FAT19306	NOT10	77
3870207	NOT10_FAT19306	NOT10	70
3870208	NOT10_FAT19306	NOT10	128
3870209	NOT10_FAT19306	NOT10	104
3870210	NOT10_FAT19306	NOT10	133
3870211	NOT10_FAT19306	NOT10	75
3870212	NOT10_FAT19306	NOT10	66
3870213	NOT10_FAT19306	NOT10	47
3870214	NOT10_FAT19306	NOT10	135
3870215	NOT10_FAT19306	NOT10	141
3870216	NOT10_FAT19306	NOT10	67
3870217	NOT10_FAT19306	NOT10	53
3870218	NOT10_FAT19306	NOT10	82
3870219	NOT10_FAT19306	NOT10	76
3870220	NOT10_FAT19306	NOT10	68
3870221	NOT10_FAT19306	NOT10	60
3870222	NOT10_FAT19306	NOT10	98
3870223	NOT10_FAT19306	NOT10	38
3870224	NOT10_FAT19306	NOT10	56
3870225	NOT10_FAT19306	NOT10	133
3870226	NOT10_FAT19306	NOT10	77
3870227	NOT10_FAT19306	NOT10	160
3870228	NOT10_FAT19306	NOT10	56
3870229	NOT10_FAT19306	NOT10	91
3870230	NOT10_FAT19306	NOT10	95
3870231	NOT10_FAT19306	NOT10	131
3870232	NOT10_FAT19306	NOT10	134
3870233	NOT10_FAT19306	NOT10	174
3870234	NOT10_FAT19306	NOT10	64
3870235	NOT10_FAT19306	NOT10	104
3870236	NOT10_FAT19306	NOT10	82
3870237	NOT10_FAT19306	NOT10	67
3870238	NOT10_FAT19306	NOT10	64
3870239	NOT10_FAT19306	NOT10	93
3870240	NOT10_FAT19306	NOT10	58
3870241	NOT10_FAT19306	NOT10	139
3870242	NOT10_FAT19306	NOT10	106
3870243	NOT10_FAT19306	NOT10	71
3870244	NOT10_FAT19306	NOT10	77
3870245	NOT10_FAT19306	NOT10	54
3870246	NOT10_FAT19306	NOT10	67
3870247	NOT10_FAT19306	NOT10	152
3870248	NOT10_FAT19306	NOT10	95
3870249	NOT10_FAT19306	NOT10	68
3870250	NOT10_FAT19306	NOT10	68
3870251	NOT10_FAT19306	NOT10	65
3870252	NOT10_FAT19306	NOT10	62
3870253	NOT10_FAT19306	NOT10	96
3870254	NOT10_FAT19306	NOT10	86
3870255	NOT10_FAT19306	NOT10	98
3870256	NOT10_FAT19306	NOT10	64
3870257	NOT10_FAT19306	NOT10	23
3870258	NOT10_FAT19306	NOT10	99
3870259	NOT10_FAT19306	NOT10	45
3870260	NOT10_FAT19306	NOT10	56
3870261	NOT10_FAT19306	NOT10	64
3870262	NOT10_FAT19306	NOT10	34
3870263	NOT10_FAT19306	NOT10	119
3870264	NOT10_FAT19306	NOT10	39
3870265	NOT10_FAT19306	NOT10	85
3870266	NOT10_FAT19306	NOT10	88
3870267	NOT10_FAT19306	NOT10	158
3870268	NOT10_FAT19306	NOT10	50
3870269	NOT10_FAT19306	NOT10	128
3870270	NOT10_FAT19306	NOT10	48
3870271	NOT10_FAT19306	NOT10	88
3870272	NOT10_FAT19306	NOT10	160
3870273	NOT10_FAT19306	NOT10	63
3870274	NOT10_FAT19306	NOT10	82
3870275	NOT10_FAT19306	NOT10	55
3870276	NOT10_FAT19306	NOT10	102
3870277	NOT10_FAT19306	NOT10	10
3870278	NOT10_FAT19306	NOT10	150
3870279	NOT10_FAT19306	NOT10	102
3870280	NOT10_FAT19306	NOT10	96
3870281	NOT10_FAT19306	NOT10	132
3870282	NOT10_FAT19306	NOT10	33
3870283	NOT10_FAT19306	NOT10	30
3870284	NOT10_FAT19306	NOT10	154
3870285	NOT10_FAT19306	NOT10	72
3870286	NOT10_FAT19306	NOT10	23
3870287	NOT10_FAT19306	NOT10	50
3870288	NOT10_FAT19306	NOT10	42
3870289	NOT10_FAT19306	NOT10	221
3870290	NOT10_FAT19306	NOT10	143
3870291	NOT10_FAT19306	NOT10	86
3870292	NOT10_FAT19306	NOT10	95
3870293	NOT10_FAT19306	NOT10	49
3870294	NOT10_FAT19306	NOT10	65
3870295	NOT10_FAT19306	NOT10	85
3870296	NOT10_FAT19306	NOT10	115
3870297	NOT10_FAT19306	NOT10	88
3870298	NOT10_FAT19306	NOT10	122
3870299	NOT10_FAT19306	NOT10	27
3870300	NOT10_FAT19306	NOT10	81
3870301	NOT10_FAT19306	NOT10	70
3870302	NOT10_FAT19306	NOT10	130
3870303	NOT10_FAT19306	NOT10	52
3870304	NOT10_FAT19306	NOT10	112
3870305	NOT10_FAT19306	NOT10	23
3870306	NOT10_FAT19306	NOT10	161
3870307	NOT10_FAT19306	NOT10	110
3870308	NOT10_FAT19306	NOT10	38
3870309	NOT10_FAT19306	NOT10	45
3870310	NOT10_FAT19306	NOT10	105
3870311	NOT10_FAT19306	NOT10	27
3870312	NOT10_FAT19306	NOT10	35
3870313	NOT10_FAT19306	NOT10	57
3870314	NOT10_FAT19306	NOT10	59
3870315	NOT10_FAT19306	NOT10	137
3870316	NOT10_FAT19306	NOT10	75
3870317	NOT10_FAT19306	NOT10	98
3870318	NOT10_FAT19306	NOT10	96
3870319	NOT10_FAT19306	NOT10	38
3870320	NOT10_FAT19306	NOT10	151
3870321	NOT10_FAT19306	NOT10	175
3870322	NOT10_FAT19306	NOT10	80
3870323	NOT10_FAT19306	NOT10	66
3870324	NOT10_FAT19306	NOT10	121
3870325	NOT10_FAT19306	NOT10	144
3870326	NOT10_FAT19306	NOT10	158
3870327	NOT10_FAT19306	NOT10	56
3870328	NOT10_FAT19306	NOT10	53
3870329	NOT10_FAT19306	NOT10	86
3870330	NOT10_FAT19306	NOT10	70
3870331	NOT10_FAT19306	NOT10	61
3870332	NOT10_FAT19306	NOT10	113
3870333	NOT10_FAT19306	NOT10	76
3870334	NOT10_FAT19306	NOT10	102
3870335	NOT10_FAT19306	NOT10	28
3870336	NOT10_FAT19306	NOT10	61
3870337	NOT10_FAT19306	NOT10	126
3870338	NOT10_FAT19306	NOT10	52
3870339	NOT10_FAT19306	NOT10	63
3870340	NOT10_FAT19306	NOT10	21
3870341	NOT10_FAT19306	NOT10	136
3870342	NOT10_FAT19306	NOT10	52
3870343	NOT10_FAT19306	NOT10	79
3870344	NOT10_FAT19306	NOT10	79
3870345	NOT10_FAT19306	NOT10	139
3870346	NOT10_FAT19306	NOT10	60
3870347	NOT10_FAT19306	NOT10	44
3870348	NOT10_FAT19306	NOT10	121
3870349	NOT10_FAT19306	NOT10	69
3870350	NOT10_FAT19306	NOT10	214
3870351	NOT10_FAT19306	NOT10	57
3870352	NOT10_FAT19306	NOT10	110
3870353	NOT10_FAT19306	NOT10	102
3870354	NOT10_FAT19306	NOT10	73
3870355	NOT10_FAT19306	NOT10	68
3870356	NOT10_FAT19306	NOT10	82
3870357	NOT10_FAT19306	NOT10	73
3870358	NOT10_FAT19306	NOT10	74
3870359	NOT10_FAT19306	NOT10	114
3870360	NOT10_FAT19306	NOT10	146
3870361	NOT10_FAT19306	NOT10	135
3870362	NOT10_FAT19306	NOT10	149
3870363	NOT10_FAT19306	NOT10	156
3870364	NOT10_FAT19306	NOT10	203
3870365	NOT10_FAT19306	NOT10	126
3870366	NOT10_FAT19306	NOT10	126
3870367	NOT10_FAT19306	NOT10	60
3870368	NOT10_FAT19306	NOT10	31
3870369	NOT10_FAT19306	NOT10	136
3870370	NOT10_FAT19306	NOT10	48
3870371	NOT10_FAT19306	NOT10	81
3870372	NOT10_FAT19306	NOT10	153
3870373	NOT10_FAT19306	NOT10	93
3870374	NOT10_FAT19306	NOT10	32
3870375	NOT10_FAT19306	NOT10	44
3870376	NOT10_FAT19306	NOT10	35
3870377	NOT10_FAT19306	NOT10	110
3870378	NOT10_FAT19306	NOT10	34
3870379	NOT10_FAT19306	NOT10	73
3870380	NOT10_FAT19306	NOT10	73
3870381	NOT10_FAT19306	NOT10	96
3870382	NOT10_FAT19306	NOT10	25
3870383	NOT10_FAT19306	NOT10	30
3870384	NOT10_FAT19306	NOT10	161
3870385	NOT10_FAT19306	NOT10	56
3870386	NOT10_FAT19306	NOT10	87
3870387	NOT10_FAT19306	NOT10	49
3870388	NOT10_FAT19306	NOT10	119
3870389	NOT10_FAT19306	NOT10	65
3870390	NOT10_FAT19306	NOT10	75
3870391	NOT10_FAT19306	NOT10	89
3870392	NOT10_FAT19306	NOT10	59
3870393	NOT10_FAT19306	NOT10	76
3870394	NOT10_FAT19306	NOT10	157
3870395	NOT10_FAT19306	NOT10	175
3870396	NOT10_FAT19306	NOT10	47
3870397	NOT10_FAT19306	NOT10	130
3870398	NOT10_FAT19306	NOT10	105
3870399	NOT10_FAT19306	NOT10	190
3870400	NOT10_FAT19306	NOT10	53
3870401	NOT10_FAT19306	NOT10	145
3870402	NOT10_FAT19306	NOT10	115
3870403	NOT10_FAT19306	NOT10	117
3870404	NOT10_FAT19306	NOT10	181
3870405	NOT10_FAT19306	NOT10	56
3870406	NOT10_FAT19306	NOT10	104
3870407	NOT10_FAT19306	NOT10	67
3870408	NOT10_FAT19306	NOT10	137
3870409	NOT10_FAT19306	NOT10	110
3870410	NOT10_FAT19306	NOT10	59
3870411	NOT10_FAT19306	NOT10	59
3870412	NOT10_FAT19306	NOT10	103
3870413	NOT10_FAT19306	NOT10	53
3870414	NOT10_FAT19306	NOT10	48
3870415	NOT10_FAT19306	NOT10	53
3870416	NOT10_FAT19306	NOT10	115
3870417	NOT10_FAT19306	NOT10	76
3870418	NOT10_FAT19306	NOT10	167
3870419	NOT10_FAT19306	NOT10	126
3870420	NOT10_FAT19306	NOT10	43
3870421	NOT10_FAT19306	NOT10	42
3870422	NOT10_FAT19306	NOT10	67
3870423	NOT10_FAT19306	NOT10	119
3870424	NOT10_FAT19306	NOT10	62
3870425	NOT10_FAT19306	NOT10	94
3870426	NOT10_FAT19306	NOT10	149
3870427	NOT10_FAT19306	NOT10	49
3870428	NOT10_FAT19306	NOT10	84
3870429	NOT10_FAT19306	NOT10	159
3870430	NOT10_FAT19306	NOT10	99
3870431	NOT10_FAT19306	NOT10	77
3870432	NOT10_FAT19306	NOT10	77
3870433	NOT10_FAT19306	NOT10	62
3870434	NOT10_FAT19306	NOT10	184
3870435	NOT10_FAT19306	NOT10	20
3870436	NOT10_FAT19306	NOT10	39
3870437	NOT10_FAT19306	NOT10	66
3870438	NOT10_FAT19306	NOT10	105
3870439	NOT10_FAT19306	NOT10	56
3870440	NOT10_FAT19306	NOT10	142
3870441	NOT10_FAT19306	NOT10	133
3870442	NOT10_FAT19306	NOT10	105
3870443	NOT10_FAT19306	NOT10	81
3870444	NOT10_FAT19306	NOT10	77
3870445	NOT10_FAT19306	NOT10	59
3870446	NOT10_FAT19306	NOT10	66
3870447	NOT10_FAT19306	NOT10	101
3870448	NOT10_FAT19306	NOT10	73
3870449	NOT10_FAT19306	NOT10	78
3870450	NOT10_FAT19306	NOT10	146
3870451	NOT10_FAT19306	NOT10	79
3870452	NOT10_FAT19306	NOT10	59
3870453	NOT10_FAT19306	NOT10	85
3870454	NOT10_FAT19306	NOT10	27
3870455	NOT10_FAT19306	NOT10	36
3870456	NOT10_FAT19306	NOT10	35
3870457	NOT10_FAT19306	NOT10	167
3870458	NOT10_FAT19306	NOT10	99
3870459	NOT10_FAT19306	NOT10	149
3870460	NOT10_FAT19306	NOT10	47
3870461	NOT10_FAT19306	NOT10	52
3870462	NOT10_FAT19306	NOT10	51
3870463	NOT10_FAT19306	NOT10	89
3870464	NOT10_FAT19306	NOT10	28
3870465	NOT10_FAT19306	NOT10	91
3870466	NOT10_FAT19306	NOT10	75
3870467	NOT10_FAT19306	NOT10	109
3870468	NOT10_FAT19306	NOT10	126
3870469	NOT10_FAT19306	NOT10	111
3870470	NOT10_FAT19306	NOT10	98
3870471	NOT10_FAT19306	NOT10	41
3870472	NOT10_FAT19306	NOT10	78
3870473	NOT10_FAT19306	NOT10	52
3870474	NOT10_FAT19306	NOT10	83
3870475	NOT10_FAT19306	NOT10	59
3870476	NOT10_FAT19306	NOT10	108
3870477	NOT10_FAT19306	NOT10	108
3870478	NOT10_FAT19306	NOT10	25
3870479	NOT10_FAT19306	NOT10	73
3870480	NOT10_FAT19306	NOT10	181
3870481	NOT10_FAT19306	NOT10	106
3870482	NOT10_FAT19306	NOT10	89
3870483	NOT10_FAT19306	NOT10	86
3870484	NOT10_FAT19306	NOT10	192
3870485	NOT10_FAT19306	NOT10	136
3870486	NOT10_FAT19306	NOT10	156
3870487	NOT10_FAT19306	NOT10	92
3870488	NOT10_FAT19306	NOT10	27
3870489	NOT10_FAT19306	NOT10	124
3870490	NOT10_FAT19306	NOT10	116
3870491	NOT10_FAT19306	NOT10	145
3870492	NOT10_FAT19306	NOT10	36
3870493	NOT10_FAT19306	NOT10	67
3870494	NOT10_FAT19306	NOT10	61
3870495	NOT10_FAT19306	NOT10	70
3870496	NOT10_FAT19306	NOT10	153
3870497	NOT10_FAT19306	NOT10	61
3870498	NOT10_FAT19306	NOT10	70
3870499	NOT10_FAT19306	NOT10	101
3870500	NOT10_FAT19306	NOT10	66
3870501	NOT10_FAT19306	NOT10	131
3870502	NOT10_FAT19306	NOT10	82
3870503	NOT10_FAT19306	NOT10	45
3870504	NOT10_FAT19306	NOT10	91
3870505	NOT10_FAT19306	NOT10	88
3870506	NOT10_FAT19306	NOT10	55
3870507	NOT10_FAT19306	NOT10	105
3870508	NOT10_FAT19306	NOT10	82
3870509	NOT10_FAT19306	NOT10	113
3870510	NOT10_FAT19306	NOT10	42
3870511	NOT10_FAT19306	NOT10	23
3870512	NOT10_FAT19306	NOT10	34
3870513	NOT10_FAT19306	NOT10	216
3870514	NOT10_FAT19306	NOT10	125
3870515	NOT10_FAT19306	NOT10	71
3870516	NOT10_FAT19306	NOT10	125
3870517	NOT10_FAT19306	NOT10	146
3870518	NOT10_FAT19306	NOT10	102
3870519	NOT10_FAT19306	NOT10	53
3870520	NOT10_FAT19306	NOT10	57
3870521	NOT10_FAT19306	NOT10	119
3870522	NOT10_FAT19306	NOT10	90
3870523	NOT10_FAT19306	NOT10	114
3870524	NOT10_FAT19306	NOT10	16
3870525	NOT10_FAT19306	NOT10	89
3870526	NOT10_FAT19306	NOT10	63
3870527	NOT10_FAT19306	NOT10	63
3870528	NOT10_FAT19306	NOT10	102
3870529	NOT10_FAT19306	NOT10	216
3870530	NOT10_FAT19306	NOT10	115
3870531	NOT10_FAT19306	NOT10	47
3870532	NOT10_FAT19306	NOT10	73
3870533	NOT10_FAT19306	NOT10	106
3870534	NOT10_FAT19306	NOT10	62
3870535	NOT10_FAT19306	NOT10	51
3870536	NOT10_FAT19306	NOT10	63
3870537	NOT10_FAT19306	NOT10	164
3870538	NOT10_FAT19306	NOT10	83
3870539	NOT10_FAT19306	NOT10	79
3870540	NOT10_FAT19306	NOT10	129
3870541	NOT10_FAT19306	NOT10	36
3870542	NOT10_FAT19306	NOT10	110
3870543	NOT10_FAT19306	NOT10	70
3870544	NOT10_FAT19306	NOT10	81
3870545	NOT10_FAT19306	NOT10	109
3870546	NOT10_FAT19306	NOT10	105
3870547	NOT10_FAT19306	NOT10	45
3870548	NOT10_FAT19306	NOT10	42
3870549	NOT10_FAT19306	NOT10	134
3870550	NOT10_FAT19306	NOT10	115
3870551	NOT10_FAT19306	NOT10	96
3870552	NOT10_FAT19306	NOT10	83
3870553	NOT10_FAT19306	NOT10	46
3870554	NOT10_FAT19306	NOT10	159
3870555	NOT10_FAT19306	NOT10	124
3870556	NOT10_FAT19306	NOT10	152
3870557	NOT10_FAT19306	NOT10	66
3870558	NOT10_FAT19306	NOT10	44
3870559	NOT10_FAT19306	NOT10	50
3870560	NOT10_FAT19306	NOT10	79
3870561	NOT10_FAT19306	NOT10	91
3870562	NOT10_FAT19306	NOT10	114
3870563	NOT10_FAT19306	NOT10	95
3870564	NOT10_FAT19306	NOT10	98
3870565	NOT10_FAT19306	NOT10	104
3870566	NOT10_FAT19306	NOT10	151
3870567	NOT10_FAT19306	NOT10	29
3870568	NOT10_FAT19306	NOT10	48
3870569	NOT10_FAT19306	NOT10	33
3870570	NOT10_FAT19306	NOT10	52
3870571	NOT10_FAT19306	NOT10	57
3870572	NOT10_FAT19306	NOT10	116
3870573	NOT10_FAT19306	NOT10	78
3870574	NOT10_FAT19306	NOT10	44
3870575	NOT10_FAT19306	NOT10	149
3870576	NOT10_FAT19306	NOT10	46
3870577	NOT10_FAT19306	NOT10	68
3870578	NOT10_FAT19306	NOT10	133
3870579	NOT10_FAT19306	NOT10	57
3870580	NOT10_FAT19306	NOT10	40
3870581	NOT10_FAT19306	NOT10	73
3870582	NOT10_FAT19306	NOT10	170
3870583	NOT10_FAT19306	NOT10	63
3870584	NOT10_FAT19306	NOT10	108
3870585	NOT10_FAT19306	NOT10	31
3870586	NOT10_FAT19306	NOT10	78
3870587	NOT10_FAT19306	NOT10	189
3870588	NOT10_FAT19306	NOT10	43
3870589	NOT10_FAT19306	NOT10	123
3870590	NOT10_FAT19306	NOT10	138
3870591	NOT10_FAT19306	NOT10	109
3870592	NOT10_FAT19306	NOT10	70
3870593	NOT10_FAT19306	NOT10	129
3870594	NOT10_FAT19306	NOT10	67
3870595	NOT10_FAT19306	NOT10	63
3870596	NOT10_FAT19306	NOT10	59
3870597	NOT10_FAT19306	NOT10	40
3870598	NOT10_FAT19306	NOT10	92
3870599	NOT10_FAT19306	NOT10	96
3870600	NOT10_FAT19306	NOT10	135
3870601	NOT10_FAT19306	NOT10	9
3870602	NOT10_FAT19306	NOT10	144
3870603	NOT10_FAT19306	NOT10	184
3870604	NOT10_FAT19306	NOT10	60
3870605	NOT10_FAT19306	NOT10	133
3870606	NOT10_FAT19306	NOT10	26
3870607	NOT10_FAT19306	NOT10	32
3870608	NOT10_FAT19306	NOT10	66
3870609	NOT10_FAT19306	NOT10	91
3870610	NOT10_FAT19306	NOT10	137
3870611	NOT10_FAT19306	NOT10	85
3870612	NOT10_FAT19306	NOT10	107
3870613	NOT10_FAT19306	NOT10	54
3870614	NOT10_FAT19306	NOT10	126
3870615	NOT10_FAT19306	NOT10	86
3870616	NOT10_FAT19306	NOT10	59
3870617	NOT10_FAT19306	NOT10	71
3870618	NOT10_FAT19306	NOT10	118
3870619	NOT10_FAT19306	NOT10	124
3870620	NOT10_FAT19306	NOT10	66
3870621	NOT10_FAT19306	NOT10	77
3870622	NOT10_FAT19306	NOT10	84
3870623	NOT10_FAT19306	NOT10	117
3870624	NOT10_FAT19306	NOT10	55
3870625	NOT10_FAT19306	NOT10	93
3870626	NOT10_FAT19306	NOT10	24
3870627	NOT10_FAT19306	NOT10	101
3870628	NOT10_FAT19306	NOT10	108
3870629	NOT10_FAT19306	NOT10	108
3870630	NOT10_FAT19306	NOT10	77
3870631	NOT10_FAT19306	NOT10	89
3870632	NOT10_FAT19306	NOT10	54
3870633	NOT10_FAT19306	NOT10	157
3870634	NOT10_FAT19306	NOT10	139
3870635	NOT10_FAT19306	NOT10	129
3870636	NOT10_FAT19306	NOT10	79
3870637	NOT10_FAT19306	NOT10	151
3870638	NOT10_FAT19306	NOT10	96
3870639	NOT10_FAT19306	NOT10	60
3870640	NOT10_FAT19306	NOT10	55
3870641	NOT10_FAT19306	NOT10	102
3870642	NOT10_FAT19306	NOT10	195
3870643	NOT10_FAT19306	NOT10	143
3870644	NOT10_FAT19306	NOT10	155
3870645	NOT10_FAT19306	NOT10	133
3870646	NOT10_FAT19306	NOT10	89
3870647	NOT10_FAT19306	NOT10	86
3870648	NOT10_FAT19306	NOT10	103
3870649	NOT10_FAT19306	NOT10	56
3870650	NOT10_FAT19306	NOT10	121
3870651	NOT10_FAT19306	NOT10	96
3870652	NOT10_FAT19306	NOT10	60
3870653	NOT10_FAT19306	NOT10	104
3870654	NOT10_FAT19306	NOT10	22
3870655	NOT10_FAT19306	NOT10	81
3870656	NOT10_FAT19306	NOT10	65
3870657	NOT10_FAT19306	NOT10	106
3870658	NOT10_FAT19306	NOT10	113
3870659	NOT10_FAT19306	NOT10	92
3870660	NOT10_FAT19306	NOT10	59
3870661	NOT10_FAT19306	NOT10	114
3870662	NOT10_FAT19306	NOT10	93
3870663	NOT10_FAT19306	NOT10	180
3870664	NOT10_FAT19306	NOT10	72
3870665	NOT10_FAT19306	NOT10	35
3870666	NOT10_FAT19306	NOT10	80
3870667	NOT10_FAT19306	NOT10	81
3870668	NOT10_FAT19306	NOT10	40
3870669	NOT10_FAT19306	NOT10	68
3870670	NOT10_FAT19306	NOT10	26
3870671	NOT10_FAT19306	NOT10	65
3870672	NOT10_FAT19306	NOT10	47
3870673	NOT10_FAT19306	NOT10	120
3870674	NOT10_FAT19306	NOT10	63
3870675	NOT10_FAT19306	NOT10	115
3870676	NOT10_FAT19306	NOT10	74
3870677	NOT10_FAT19306	NOT10	117
3870678	NOT10_FAT19306	NOT10	61
3870679	NOT10_FAT19306	NOT10	37
3870680	NOT10_FAT19306	NOT10	96
3870681	NOT10_FAT19306	NOT10	127
3870682	NOT10_FAT19306	NOT10	107
3870683	NOT10_FAT19306	NOT10	137
3870684	NOT10_FAT19306	NOT10	88
3870685	NOT10_FAT19306	NOT10	9
3870686	NOT10_FAT19306	NOT10	99
3870687	NOT10_FAT19306	NOT10	65
3870688	NOT10_FAT19306	NOT10	67
3870689	NOT10_FAT19306	NOT10	135
3870690	NOT10_FAT19306	NOT10	107
3870691	NOT10_FAT19306	NOT10	112
3870692	NOT10_FAT19306	NOT10	37
3870693	NOT10_FAT19306	NOT10	52
3870694	NOT10_FAT19306	NOT10	65
3870695	NOT10_FAT19306	NOT10	59
3870696	NOT10_FAT19306	NOT10	22
3870697	NOT10_FAT19306	NOT10	26
3870698	NOT10_FAT19306	NOT10	87
3870699	NOT10_FAT19306	NOT10	107
3870700	NOT10_FAT19306	NOT10	91
3870701	NOT10_FAT19306	NOT10	125
3870702	NOT10_FAT19306	NOT10	60
3870703	NOT10_FAT19306	NOT10	151
3870704	NOT10_FAT19306	NOT10	123
3870705	NOT10_FAT19306	NOT10	156
3870706	NOT10_FAT19306	NOT10	8
3870707	NOT10_FAT19306	NOT10	69
3870708	NOT10_FAT19306	NOT10	108
3870709	NOT10_FAT19306	NOT10	96
3870710	NOT10_FAT19306	NOT10	43
3870711	NOT10_FAT19306	NOT10	95
3870712	NOT10_FAT19306	NOT10	60
3870713	NOT10_FAT19306	NOT10	46
3870714	NOT10_FAT19306	NOT10	112
3870715	NOT10_FAT19306	NOT10	110
3870716	NOT10_FAT19306	NOT10	74
3870717	NOT10_FAT19306	NOT10	34
3870718	NOT10_FAT19306	NOT10	85
3870719	NOT10_FAT19306	NOT10	79
3870720	NOT10_FAT19306	NOT10	15
3870721	NOT10_FAT19306	NOT10	63
3870722	NOT10_FAT19306	NOT10	153
3870723	NOT10_FAT19306	NOT10	132
3870724	NOT10_FAT19306	NOT10	60
3870725	NOT10_FAT19306	NOT10	97
3870726	NOT10_FAT19306	NOT10	83
3870727	NOT10_FAT19306	NOT10	54
3870728	NOT10_FAT19306	NOT10	104
3870729	NOT10_FAT19306	NOT10	45
3870730	NOT10_FAT19306	NOT10	104
3870731	NOT10_FAT19306	NOT10	100
3870732	NOT10_FAT19306	NOT10	40
3870733	NOT10_FAT19306	NOT10	27
3870734	NOT10_FAT19306	NOT10	175
3870735	NOT10_FAT19306	NOT10	126
3870736	NOT10_FAT19306	NOT10	65
3870737	NOT10_FAT19306	NOT10	57
3870738	NOT10_FAT19306	NOT10	132
3870739	NOT10_FAT19306	NOT10	24
3870740	NOT10_FAT19306	NOT10	125
3870741	NOT10_FAT19306	NOT10	76
3870742	NOT10_FAT19306	NOT10	40
3870743	NOT10_FAT19306	NOT10	49
3870744	NOT10_FAT19306	NOT10	87
3870745	NOT10_FAT19306	NOT10	83
3870746	NOT10_FAT19306	NOT10	74
3870747	NOT10_FAT19306	NOT10	181
3870748	NOT10_FAT19306	NOT10	130
3870749	NOT10_FAT19306	NOT10	146
3870750	NOT10_FAT19306	NOT10	57
3870751	NOT10_FAT19306	NOT10	66
3870752	NOT10_FAT19306	NOT10	40
3870753	NOT10_FAT19306	NOT10	64
3870754	NOT10_FAT19306	NOT10	98
3870755	NOT10_FAT19306	NOT10	148
3870756	NOT10_FAT19306	NOT10	130
3870757	NOT10_FAT19306	NOT10	103
3870758	NOT10_FAT19306	NOT10	76
3870759	NOT10_FAT19306	NOT10	59
3870760	NOT10_FAT19306	NOT10	52
3870761	NOT10_FAT19306	NOT10	131
3870762	NOT10_FAT19306	NOT10	89
3870763	NOT10_FAT19306	NOT10	121
3870764	NOT10_FAT19306	NOT10	21
3870765	NOT10_FAT19306	NOT10	133
3870766	NOT10_FAT19306	NOT10	116
3870767	NOT10_FAT19306	NOT10	118
3870768	NOT10_FAT19306	NOT10	60
3870769	NOT10_FAT19306	NOT10	77
3870770	NOT10_FAT19306	NOT10	50
3870771	NOT10_FAT19306	NOT10	53
3870772	NOT10_FAT19306	NOT10	64
3870773	NOT10_FAT19306	NOT10	92
3870774	NOT10_FAT19306	NOT10	60
3870775	NOT10_FAT19306	NOT10	128
3870776	NOT10_FAT19306	NOT10	60
3870777	NOT10_FAT19306	NOT10	45
3870778	NOT10_FAT19306	NOT10	127
3870779	NOT10_FAT19306	NOT10	121
3870780	NOT10_FAT19306	NOT10	89
3870781	NOT10_FAT19306	NOT10	115
3870782	NOT10_FAT19306	NOT10	48
3870783	NOT10_FAT19306	NOT10	73
3870784	NOT10_FAT19306	NOT10	53
3870785	NOT10_FAT19306	NOT10	151
3870786	NOT10_FAT19306	NOT10	116
3870787	NOT10_FAT19306	NOT10	154
3870788	NOT10_FAT19306	NOT10	163
3870789	NOT10_FAT19306	NOT10	37
3870790	NOT10_FAT19306	NOT10	46
3870791	NOT10_FAT19306	NOT10	87
3870792	NOT10_FAT19306	NOT10	135
3870793	NOT10_FAT19306	NOT10	80
3870794	NOT10_FAT19306	NOT10	90
3870795	NOT10_FAT19306	NOT10	117
3870796	NOT10_FAT19306	NOT10	93
3870797	NOT10_FAT19306	NOT10	56
3870798	NOT10_FAT19306	NOT10	93
3870799	NOT10_FAT19306	NOT10	155
3870800	NOT10_FAT19306	NOT10	47
3870801	NOT10_FAT19306	NOT10	84
3870802	NOT10_FAT19306	NOT10	46
3870803	NOT10_FAT19306	NOT10	59
3870804	NOT10_FAT19306	NOT10	47
3870805	NOT10_FAT19306	NOT10	107
3870806	NOT10_FAT19306	NOT10	31
3870807	NOT10_FAT19306	NOT10	42
3870808	NOT10_FAT19306	NOT10	135
3870809	NOT10_FAT19306	NOT10	86
3870810	NOT10_FAT19306	NOT10	104
3870811	NOT10_FAT19306	NOT10	233
3870812	NOT10_FAT19306	NOT10	86
3870813	NOT10_FAT19306	NOT10	62
3870814	NOT10_FAT19306	NOT10	102
3870815	NOT10_FAT19306	NOT10	144
3870816	NOT10_FAT19306	NOT10	28
3870817	NOT10_FAT19306	NOT10	25
3870818	NOT10_FAT19306	NOT10	60
3870819	NOT10_FAT19306	NOT10	142
3870820	NOT10_FAT19306	NOT10	73
3870821	NOT10_FAT19306	NOT10	96
3870822	NOT10_FAT19306	NOT10	20
3870823	NOT10_FAT19306	NOT10	118
3870824	NOT10_FAT19306	NOT10	59
3870825	NOT10_FAT19306	NOT10	69
3870826	NOT10_FAT19306	NOT10	41
3870827	NOT10_FAT19306	NOT10	85
3870828	NOT10_FAT19306	NOT10	103
3870829	NOT10_FAT19306	NOT10	46
3870830	NOT10_FAT19306	NOT10	164
3870831	NOT10_FAT19306	NOT10	130
3870832	NOT10_FAT19306	NOT10	137
3870833	NOT10_FAT19306	NOT10	91
3870834	NOT10_FAT19306	NOT10	80
3870835	NOT10_FAT19306	NOT10	118
3870836	NOT10_FAT19306	NOT10	46
3870837	NOT10_FAT19306	NOT10	131
3870838	NOT10_FAT19306	NOT10	118
3870839	NOT10_FAT19306	NOT10	83
3870840	NOT10_FAT19306	NOT10	94
3870841	NOT10_FAT19306	NOT10	109
3870842	NOT10_FAT19306	NOT10	78
3870843	NOT10_FAT19306	NOT10	80
3870844	NOT10_FAT19306	NOT10	60
3870845	NOT10_FAT19306	NOT10	9
3870846	NOT10_FAT19306	NOT10	34
3870847	NOT10_FAT19306	NOT10	143
3870848	NOT10_FAT19306	NOT10	142
3870849	NOT10_FAT19306	NOT10	76
3870850	NOT10_FAT19306	NOT10	118
3870851	NOT10_FAT19306	NOT10	52
3870852	NOT10_FAT19306	NOT10	12
3870853	NOT10_FAT19306	NOT10	69
3870854	NOT10_FAT19306	NOT10	100
3870855	NOT10_FAT19306	NOT10	78
3870856	NOT10_FAT19306	NOT10	100
3870857	NOT10_FAT19306	NOT10	120
3870858	NOT10_FAT19306	NOT10	46
3870859	NOT10_FAT19306	NOT10	89
3870860	NOT10_FAT19306	NOT10	21
3870861	NOT10_FAT19306	NOT10	152
3870862	NOT10_FAT19306	NOT10	80
3870863	NOT10_FAT19306	NOT10	66
3870864	NOT10_FAT19306	NOT10	72
3870865	NOT10_FAT19306	NOT10	177
3870866	NOT10_FAT19306	NOT10	73
3870867	NOT10_FAT19306	NOT10	56
3870868	NOT10_FAT19306	NOT10	93
3870869	NOT10_FAT19306	NOT10	50
3870870	NOT10_FAT19306	NOT10	161
3870871	NOT10_FAT19306	NOT10	105
3870872	NOT10_FAT19306	NOT10	14
3870873	NOT10_FAT19306	NOT10	22
3870874	NOT10_FAT19306	NOT10	37
3870875	NOT10_FAT19306	NOT10	87
3870876	NOT10_FAT19306	NOT10	181
3870877	NOT10_FAT19306	NOT10	156
3870878	NOT10_FAT19306	NOT10	85
3870879	NOT10_FAT19306	NOT10	118
3870880	NOT10_FAT19306	NOT10	50
3870881	NOT10_FAT19306	NOT10	62
3870882	NOT10_FAT19306	NOT10	30
3870883	NOT10_FAT19306	NOT10	109
3870884	NOT10_FAT19306	NOT10	70
3870885	NOT10_FAT19306	NOT10	55
3870886	NOT10_FAT19306	NOT10	108
3870887	NOT10_FAT19306	NOT10	90
3870888	NOT10_FAT19306	NOT10	98
3870889	NOT10_FAT19306	NOT10	44
3870890	NOT10_FAT19306	NOT10	69
3870891	NOT10_FAT19306	NOT10	68
3870892	NOT10_FAT19306	NOT10	37
3870893	NOT10_FAT19306	NOT10	87
3870894	NOT10_FAT19306	NOT10	53
3870895	NOT10_FAT19306	NOT10	124
3870896	NOT10_FAT19306	NOT10	50
3870897	NOT10_FAT19306	NOT10	91
3870898	NOT10_FAT19306	NOT10	39
3870899	NOT10_FAT19306	NOT10	49
3870900	NOT10_FAT19306	NOT10	111
3870901	NOT10_FAT19306	NOT10	49
3870902	NOT10_FAT19306	NOT10	48
3870903	NOT10_FAT19306	NOT10	77
3870904	NOT10_FAT19306	NOT10	42
3870905	NOT10_FAT19306	NOT10	109
3870906	NOT10_FAT19306	NOT10	75
3870907	NOT10_FAT19306	NOT10	132
3870908	NOT10_FAT19306	NOT10	77
3870909	NOT10_FAT19306	NOT10	71
3870910	NOT10_FAT19306	NOT10	81
3870911	NOT10_FAT19306	NOT10	47
3870912	NOT10_FAT19306	NOT10	41
3870913	NOT10_FAT19306	NOT10	75
3870914	NOT10_FAT19306	NOT10	8
3870915	NOT10_FAT19306	NOT10	244
3870916	NOT10_FAT19306	NOT10	99
3870917	NOT10_FAT19306	NOT10	123
3870918	NOT10_FAT19306	NOT10	38
3870919	NOT10_FAT19306	NOT10	76
3870920	NOT10_FAT19306	NOT10	137
3870921	NOT10_FAT19306	NOT10	118
3870922	NOT10_FAT19306	NOT10	37
3870923	NOT10_FAT19306	NOT10	117
3870924	NOT10_FAT19306	NOT10	105
3870925	NOT10_FAT19306	NOT10	24
3870926	NOT10_FAT19306	NOT10	60
3870927	NOT10_FAT19306	NOT10	39
3870928	NOT10_FAT19306	NOT10	87
3870929	NOT10_FAT19306	NOT10	40
3870930	NOT10_FAT19306	NOT10	31
3870931	NOT10_FAT19306	NOT10	135
3870932	NOT10_FAT19306	NOT10	105
3870933	NOT10_FAT19306	NOT10	94
3870934	NOT10_FAT19306	NOT10	30
3870935	NOT10_FAT19306	NOT10	40
3870936	NOT10_FAT19306	NOT10	94
3870937	NOT10_FAT19306	NOT10	89
3870938	NOT10_FAT19306	NOT10	46
3870939	NOT10_FAT19306	NOT10	157
3870940	NOT10_FAT19306	NOT10	89
3870941	NOT10_FAT19306	NOT10	61
3870942	NOT10_FAT19306	NOT10	93
3870943	NOT10_FAT19306	NOT10	165
3870944	NOT10_FAT19306	NOT10	149
3870945	NOT10_FAT19306	NOT10	114
3870946	NOT10_FAT19306	NOT10	85
3870947	NOT10_FAT19306	NOT10	69
3870948	NOT10_FAT19306	NOT10	36
3870949	NOT10_FAT19306	NOT10	128
3870950	NOT10_FAT19306	NOT10	112
3870951	NOT10_FAT19306	NOT10	100
3870952	NOT10_FAT19306	NOT10	112
3870953	NOT10_FAT19306	NOT10	114
3870954	NOT10_FAT19306	NOT10	120
3870955	NOT10_FAT19306	NOT10	73
3870956	NOT10_FAT19306	NOT10	69
3870957	NOT10_FAT19306	NOT10	56
3870958	NOT10_FAT19306	NOT10	93
3870959	NOT10_FAT19306	NOT10	72
3870960	NOT10_FAT19306	NOT10	121
3870961	NOT10_FAT19306	NOT10	103
3870962	NOT10_FAT19306	NOT10	76
3870963	NOT10_FAT19306	NOT10	123
3870964	NOT10_FAT19306	NOT10	146
3870965	NOT10_FAT19306	NOT10	77
3870966	NOT10_FAT19306	NOT10	69
3870967	NOT10_FAT19306	NOT10	79
3870968	NOT10_FAT19306	NOT10	101
3870969	NOT10_FAT19306	NOT10	63
3870970	NOT10_FAT19306	NOT10	109
3870971	NOT10_FAT19306	NOT10	89
3870972	NOT10_FAT19306	NOT10	36
3870973	NOT10_FAT19306	NOT10	107
3870974	NOT10_FAT19306	NOT10	72
3870975	NOT10_FAT19306	NOT10	107
3870976	NOT10_FAT19306	NOT10	115
3870977	NOT10_FAT19306	NOT10	92
3870978	NOT10_FAT19306	NOT10	84
3870979	NOT10_FAT19306	NOT10	121
3870980	NOT10_FAT19306	NOT10	108
3870981	NOT10_FAT19306	NOT10	60
3870982	NOT10_FAT19306	NOT10	77
3870983	NOT10_FAT19306	NOT10	69
3870984	NOT10_FAT19306	NOT10	72
3870985	NOT10_FAT19306	NOT10	123
3870986	NOT10_FAT19306	NOT10	146
3870987	NOT10_FAT19306	NOT10	82
3870988	NOT10_FAT19306	NOT10	43
3870989	NOT10_FAT19306	NOT10	102
3870990	NOT10_FAT19306	NOT10	109
3870991	NOT10_FAT19306	NOT10	112
3870992	NOT10_FAT19306	NOT10	34
3870993	NOT10_FAT19306	NOT10	95
3870994	NOT10_FAT19306	NOT10	130
3870995	NOT10_FAT19306	NOT10	114
3870996	NOT10_FAT19306	NOT10	37
3870997	NOT10_FAT19306	NOT10	33
3870998	NOT10_FAT19306	NOT10	61
3870999	NOT10_FAT19306	NOT10	152
3871000	NOT10_FAT19306	NOT10	76
3871001	NOT10_FAT19306	NOT10	100
3871002	NOT10_FAT19306	NOT10	88
3871003	NOT10_FAT19306	NOT10	102
3871004	NOT10_FAT19306	NOT10	99
3871005	NOT10_FAT19306	NOT10	107
3871006	NOT10_FAT19306	NOT10	110
3871007	NOT10_FAT19306	NOT10	105
3871008	NOT10_FAT19306	NOT10	79
3871009	NOT10_FAT19306	NOT10	53
3871010	NOT10_FAT19306	NOT10	150
3871011	NOT10_FAT19306	NOT10	93
3871012	NOT10_FAT19306	NOT10	80
3871013	NOT10_FAT19306	NOT10	145
3871014	NOT10_FAT19306	NOT10	110
3871015	NOT10_FAT19306	NOT10	182
3871016	NOT10_FAT19306	NOT10	54
3871017	NOT10_FAT19306	NOT10	71
3871018	NOT10_FAT19306	NOT10	21
3871019	NOT10_FAT19306	NOT10	40
3871020	NOT10_FAT19306	NOT10	58
3871021	NOT10_FAT19306	NOT10	192
3871022	NOT10_FAT19306	NOT10	156
3871023	NOT10_FAT19306	NOT10	69
3871024	NOT10_FAT19306	NOT10	111
3871025	NOT10_FAT19306	NOT10	40
3871026	NOT10_FAT19306	NOT10	90
3871027	NOT10_FAT19306	NOT10	61
3871028	NOT10_FAT19306	NOT10	113
3871029	NOT10_FAT19306	NOT10	66
3871030	NOT10_FAT19306	NOT10	45
3871031	NOT10_FAT19306	NOT10	47
3871032	NOT10_FAT19306	NOT10	32
3871033	NOT10_FAT19306	NOT10	107
3871034	NOT10_FAT19306	NOT10	39
3871035	NOT10_FAT19306	NOT10	147
3871036	NOT10_FAT19306	NOT10	161
3871037	NOT10_FAT19306	NOT10	95
3871038	NOT10_FAT19306	NOT10	140
3871039	NOT10_FAT19306	NOT10	54
3871040	NOT10_FAT19306	NOT10	8
3871041	NOT10_FAT19306	NOT10	127
3871042	NOT10_FAT19306	NOT10	19
3871043	NOT10_FAT19306	NOT10	91
3871044	NOT10_FAT19306	NOT10	44
3871045	NOT10_FAT19306	NOT10	149
3871046	NOT10_FAT19306	NOT10	47
3871047	NOT10_FAT19306	NOT10	152
3871048	NOT10_FAT19306	NOT10	27
3871049	NOT10_FAT19306	NOT10	116
3871050	NOT10_FAT19306	NOT10	85
3871051	NOT10_FAT19306	NOT10	97
3871052	NOT10_FAT19306	NOT10	79
3871053	NOT10_FAT19306	NOT10	85
3871054	NOT10_FAT19306	NOT10	36
3871055	NOT10_FAT19306	NOT10	110
3871056	NOT10_FAT19306	NOT10	144
3871057	NOT10_FAT19306	NOT10	43
3871058	NOT10_FAT19306	NOT10	65
3871059	NOT10_FAT19306	NOT10	134
3871060	NOT10_FAT19306	NOT10	34
3871061	NOT10_FAT19306	NOT10	47
3871062	NOT10_FAT19306	NOT10	55
3871063	NOT10_FAT19306	NOT10	105
3871064	NOT10_FAT19306	NOT10	95
3871065	NOT10_FAT19306	NOT10	126
3871066	NOT10_FAT19306	NOT10	92
3871067	NOT10_FAT19306	NOT10	52
3871068	NOT10_FAT19306	NOT10	75
3871069	NOT10_FAT19306	NOT10	106
3871070	NOT10_FAT19306	NOT10	55
3871071	NOT10_FAT19306	NOT10	75
3871072	NOT10_FAT19306	NOT10	51
3871073	NOT10_FAT19306	NOT10	66
3871074	NOT10_FAT19306	NOT10	130
3871075	NOT10_FAT19306	NOT10	53
3871076	NOT10_FAT19306	NOT10	71
3871077	NOT10_FAT19306	NOT10	60
3871078	NOT10_FAT19306	NOT10	131
3871079	NOT10_FAT19306	NOT10	186
3871080	NOT10_FAT19306	NOT10	100
3871081	NOT10_FAT19306	NOT10	138
3871082	NOT10_FAT19306	NOT10	45
3871083	NOT10_FAT19306	NOT10	25
3871084	NOT10_FAT19306	NOT10	103
3871085	NOT10_FAT19306	NOT10	42
3871086	NOT10_FAT19306	NOT10	85
3871087	NOT10_FAT19306	NOT10	99
3871088	NOT10_FAT19306	NOT10	19
3871089	NOT10_FAT19306	NOT10	98
3871090	NOT10_FAT19306	NOT10	53
3871091	NOT10_FAT19306	NOT10	57
3871092	NOT10_FAT19306	NOT10	101
3871093	NOT10_FAT19306	NOT10	69
3871094	NOT10_FAT19306	NOT10	202
3871095	NOT10_FAT19306	NOT10	201
3871096	NOT10_FAT19306	NOT10	85
3871097	NOT10_FAT19306	NOT10	156
3871098	NOT10_FAT19306	NOT10	97
3871099	NOT10_FAT19306	NOT10	101
3871100	NOT10_FAT19306	NOT10	98
3871101	NOT10_FAT19306	NOT10	128
3871102	NOT10_FAT19306	NOT10	85
3871103	NOT10_FAT19306	NOT10	119
3871104	NOT10_FAT19306	NOT10	64
3871105	NOT10_FAT19306	NOT10	68
3871106	NOT10_FAT19306	NOT10	109
3871107	NOT10_FAT19306	NOT10	148
3871108	NOT10_FAT19306	NOT10	66
3871109	NOT10_FAT19306	NOT10	120
3871110	NOT10_FAT19306	NOT10	45
3871111	NOT10_FAT19306	NOT10	139
3871112	NOT10_FAT19306	NOT10	116
3871113	NOT10_FAT19306	NOT10	148
3871114	NOT10_FAT19306	NOT10	65
3871115	NOT10_FAT19306	NOT10	122
3871116	NOT10_FAT19306	NOT10	57
3871117	NOT10_FAT19306	NOT10	97
3871118	NOT10_FAT19306	NOT10	56
3871119	NOT10_FAT19306	NOT10	72
3871120	NOT10_FAT19306	NOT10	64
3871121	NOT10_FAT19306	NOT10	47
3871122	NOT10_FAT19306	NOT10	83
3871123	NOT10_FAT19306	NOT10	106
3871124	NOT10_FAT19306	NOT10	52
3871125	NOT10_FAT19306	NOT10	99
3871126	NOT10_FAT19306	NOT10	82
3871127	NOT10_FAT19306	NOT10	118
3871128	NOT10_FAT19306	NOT10	87
3871129	NOT10_FAT19306	NOT10	54
3871130	NOT10_FAT19306	NOT10	85
3871131	NOT10_FAT19306	NOT10	62
3871132	NOT10_FAT19306	NOT10	49
3871133	NOT10_FAT19306	NOT10	83
3871134	NOT10_FAT19306	NOT10	120
3871135	NOT10_FAT19306	NOT10	103
3871136	NOT10_FAT19306	NOT10	47
3871137	NOT10_FAT19306	NOT10	103
3871138	NOT10_FAT19306	NOT10	69
3871139	NOT10_FAT19306	NOT10	60
3871140	NOT10_FAT19306	NOT10	116
3871141	NOT10_FAT19306	NOT10	126
3871142	NOT10_FAT19306	NOT10	139
3871143	NOT10_FAT19306	NOT10	104
3871144	NOT10_FAT19306	NOT10	172
3871145	NOT10_FAT19306	NOT10	106
3871146	NOT10_FAT19306	NOT10	48
3871147	NOT10_FAT19306	NOT10	40
3871148	NOT10_FAT19306	NOT10	59
3871149	NOT10_FAT19306	NOT10	65
3871150	NOT10_FAT19306	NOT10	114
3871151	NOT10_FAT19306	NOT10	95
3871152	NOT10_FAT19306	NOT10	79
3871153	NOT10_FAT19306	NOT10	83
3871154	NOT10_FAT19306	NOT10	87
3871155	NOT10_FAT19306	NOT10	82
3871156	NOT10_FAT19306	NOT10	83
3871157	NOT10_FAT19306	NOT10	126
3871158	NOT10_FAT19306	NOT10	139
3871159	NOT10_FAT19306	NOT10	136
3871160	NOT10_FAT19306	NOT10	107
3871161	NOT10_FAT19306	NOT10	37
3871162	NOT10_FAT19306	NOT10	105
3871163	NOT10_FAT19306	NOT10	129
3871164	NOT10_FAT19306	NOT10	71
3871165	NOT10_FAT19306	NOT10	109
3871166	NOT10_FAT19306	NOT10	119
3871167	NOT10_FAT19306	NOT10	91
3871168	NOT10_FAT19306	NOT10	48
3871169	NOT10_FAT19306	NOT10	96
3871170	NOT10_FAT19306	NOT10	124
3871171	NOT10_FAT19306	NOT10	49
3871172	NOT10_FAT19306	NOT10	61
3871173	NOT10_FAT19306	NOT10	111
3871174	NOT10_FAT19306	NOT10	83
3871175	NOT10_FAT19306	NOT10	11
3871176	NOT10_FAT19306	NOT10	45
3871177	NOT10_FAT19306	NOT10	62
3871178	NOT10_FAT19306	NOT10	98
3871179	NOT10_FAT19306	NOT10	116
3871180	NOT10_FAT19306	NOT10	54
3871181	NOT10_FAT19306	NOT10	35
3871182	NOT10_FAT19306	NOT10	178
3871183	NOT10_FAT19306	NOT10	154
3871184	NOT10_FAT19306	NOT10	183
3871185	NOT10_FAT19306	NOT10	100
3871186	NOT10_FAT19306	NOT10	166
3871187	NOT10_FAT19306	NOT10	29
3871188	NOT10_FAT19306	NOT10	101
3871189	NOT10_FAT19306	NOT10	57
3871190	NOT10_FAT19306	NOT10	126
3871191	NOT10_FAT19306	NOT10	68
3871192	NOT10_FAT19306	NOT10	82
3871193	NOT10_FAT19306	NOT10	15
3871194	NOT10_FAT19306	NOT10	150
3871195	NOT10_FAT19306	NOT10	78
3871196	NOT10_FAT19306	NOT10	78
3871197	NOT10_FAT19306	NOT10	77
3871198	NOT10_FAT19306	NOT10	89
3871199	NOT10_FAT19306	NOT10	76
3871200	NOT10_FAT19306	NOT10	136
3871201	NOT10_FAT19306	NOT10	87
3871202	NOT10_FAT19306	NOT10	64
3871203	NOT10_FAT19306	NOT10	132
3871204	NOT10_FAT19306	NOT10	28
3871205	NOT10_FAT19306	NOT10	96
3871206	NOT10_FAT19306	NOT10	41
3871207	NOT10_FAT19306	NOT10	96
3871208	NOT10_FAT19306	NOT10	156
3871209	NOT10_FAT19306	NOT10	19
3871210	NOT10_FAT19306	NOT10	107
3871211	NOT10_FAT19306	NOT10	18
3871212	NOT10_FAT19306	NOT10	60
3871213	NOT10_FAT19306	NOT10	103
3871214	NOT10_FAT19306	NOT10	53
3871215	NOT10_FAT19306	NOT10	132
3871216	NOT10_FAT19306	NOT10	96
3871217	NOT10_FAT19306	NOT10	73
3871218	NOT10_FAT19306	NOT10	211
3871219	NOT10_FAT19306	NOT10	57
3871220	NOT10_FAT19306	NOT10	76
3871221	NOT10_FAT19306	NOT10	69
3871222	NOT10_FAT19306	NOT10	89
3871223	NOT10_FAT19306	NOT10	142
3871224	NOT10_FAT19306	NOT10	109
3871225	NOT10_FAT19306	NOT10	56
3871226	NOT10_FAT19306	NOT10	127
3871227	NOT10_FAT19306	NOT10	80
3871228	NOT10_FAT19306	NOT10	69
3871229	NOT10_FAT19306	NOT10	158
3871230	NOT10_FAT19306	NOT10	108
3871231	NOT10_FAT19306	NOT10	84
3871232	NOT10_FAT19306	NOT10	73
3871233	NOT10_FAT19306	NOT10	68
3871234	NOT10_FAT19306	NOT10	162
3871235	NOT10_FAT19306	NOT10	102
3871236	NOT10_FAT19306	NOT10	101
3871237	NOT10_FAT19306	NOT10	90
3871238	NOT10_FAT19306	NOT10	157
3871239	NOT10_FAT19306	NOT10	111
3871240	NOT10_FAT19306	NOT10	34
3871241	NOT10_FAT19306	NOT10	57
3871242	NOT10_FAT19306	NOT10	115
3871243	NOT10_FAT19306	NOT10	107
3871244	NOT10_FAT19306	NOT10	63
3871245	NOT10_FAT19306	NOT10	99
3871246	NOT10_FAT19306	NOT10	40
3871247	NOT10_FAT19306	NOT10	124
3871248	NOT10_FAT19306	NOT10	148
3871249	NOT10_FAT19306	NOT10	104
3871250	NOT10_FAT19306	NOT10	98
3871251	NOT10_FAT19306	NOT10	135
3871252	NOT10_FAT19306	NOT10	129
3871253	NOT10_FAT19306	NOT10	100
3871254	NOT10_FAT19306	NOT10	80
3871255	NOT10_FAT19306	NOT10	181
3871256	NOT10_FAT19306	NOT10	104
3871257	NOT10_FAT19306	NOT10	111
3871258	NOT10_FAT19306	NOT10	92
3871259	NOT10_FAT19306	NOT10	113
3871260	NOT10_FAT19306	NOT10	212
3871261	NOT10_FAT19306	NOT10	20
3871262	NOT10_FAT19306	NOT10	167
3871263	NOT10_FAT19306	NOT10	47
3871264	NOT10_FAT19306	NOT10	123
3871265	NOT10_FAT19306	NOT10	122
3871266	NOT10_FAT19306	NOT10	132
3871267	NOT10_FAT19306	NOT10	90
3871268	NOT10_FAT19306	NOT10	76
3871269	NOT10_FAT19306	NOT10	61
3871270	NOT10_FAT19306	NOT10	80
3871271	NOT10_FAT19306	NOT10	40
3871272	NOT10_FAT19306	NOT10	66
3871273	NOT10_FAT19306	NOT10	76
3871274	NOT10_FAT19306	NOT10	115
3871275	NOT10_FAT19306	NOT10	76
3871276	NOT10_FAT19306	NOT10	108
3871277	NOT10_FAT19306	NOT10	93
3871278	NOT10_FAT19306	NOT10	86
3871279	NOT10_FAT19306	NOT10	59
3871280	NOT10_FAT19306	NOT10	129
3871281	NOT10_FAT19306	NOT10	89
3871282	NOT10_FAT19306	NOT10	52
3871283	NOT10_FAT19306	NOT10	161
3871284	NOT10_FAT19306	NOT10	62
3871285	NOT10_FAT19306	NOT10	31
3871286	NOT10_FAT19306	NOT10	85
3871287	NOT10_FAT19306	NOT10	82
3871288	NOT10_FAT19306	NOT10	91
3871289	NOT10_FAT19306	NOT10	67
3871290	NOT10_FAT19306	NOT10	116
3871291	NOT10_FAT19306	NOT10	136
3871292	NOT10_FAT19306	NOT10	70
3871293	NOT10_FAT19306	NOT10	200
3871294	NOT10_FAT19306	NOT10	132
3871295	NOT10_FAT19306	NOT10	56
3871296	NOT10_FAT19306	NOT10	107
3871297	NOT10_FAT19306	NOT10	127
3871298	NOT10_FAT19306	NOT10	113
3871299	NOT10_FAT19306	NOT10	136
3871300	NOT10_FAT19306	NOT10	56
3871301	NOT10_FAT19306	NOT10	71
3871302	NOT10_FAT19306	NOT10	80
3871303	NOT10_FAT19306	NOT10	143
3871304	NOT10_FAT19306	NOT10	98
3871305	NOT10_FAT19306	NOT10	43
3871306	NOT10_FAT19306	NOT10	121
3871307	NOT10_FAT19306	NOT10	60
3871308	NOT10_FAT19306	NOT10	25
3871309	NOT10_FAT19306	NOT10	119
3871310	NOT10_FAT19306	NOT10	76
3871311	NOT10_FAT19306	NOT10	82
3871312	NOT10_FAT19306	NOT10	73
3871313	NOT10_FAT19306	NOT10	34
3871314	NOT10_FAT19306	NOT10	29
3871315	NOT10_FAT19306	NOT10	94
3871316	NOT10_FAT19306	NOT10	106
3871317	NOT10_FAT19306	NOT10	116
3871318	NOT10_FAT19306	NOT10	63
3871319	NOT10_FAT19306	NOT10	60
3871320	NOT10_FAT19306	NOT10	66
3871321	NOT10_FAT19306	NOT10	126
3871322	NOT10_FAT19306	NOT10	66
3871323	NOT10_FAT19306	NOT10	43
3871324	NOT10_FAT19306	NOT10	166
3871325	NOT10_FAT19306	NOT10	129
3871326	NOT10_FAT19306	NOT10	112
3871327	NOT10_FAT19306	NOT10	53
3871328	NOT10_FAT19306	NOT10	81
3871329	NOT10_FAT19306	NOT10	84
3871330	NOT10_FAT19306	NOT10	73
3871331	NOT10_FAT19306	NOT10	103
3871332	NOT10_FAT19306	NOT10	87
3871333	NOT10_FAT19306	NOT10	40
3871334	NOT10_FAT19306	NOT10	32
3871335	NOT10_FAT19306	NOT10	150
3871336	NOT10_FAT19306	NOT10	95
3871337	NOT10_FAT19306	NOT10	49
3871338	NOT10_FAT19306	NOT10	55
3871339	NOT10_FAT19306	NOT10	132
3871340	NOT10_FAT19306	NOT10	225
3871341	NOT10_FAT19306	NOT10	9
3871342	NOT10_FAT19306	NOT10	54
3871343	NOT10_FAT19306	NOT10	145
3871344	NOT10_FAT19306	NOT10	75
3871345	NOT10_FAT19306	NOT10	64
3871346	NOT10_FAT19306	NOT10	139
3871347	NOT10_FAT19306	NOT10	55
3871348	NOT10_FAT19306	NOT10	38
3871349	NOT10_FAT19306	NOT10	71
3871350	NOT10_FAT19306	NOT10	38
3871351	NOT10_FAT19306	NOT10	230
3871352	NOT10_FAT19306	NOT10	143
3871353	NOT10_FAT19306	NOT10	66
3871354	NOT10_FAT19306	NOT10	169
3871355	NOT10_FAT19306	NOT10	153
3871356	NOT10_FAT19306	NOT10	65
3871357	NOT10_FAT19306	NOT10	21
3871358	NOT10_FAT19306	NOT10	90
3871359	NOT10_FAT19306	NOT10	119
3871360	NOT10_FAT19306	NOT10	64
3871361	NOT10_FAT19306	NOT10	113
3871362	NOT10_FAT19306	NOT10	65
3871363	NOT10_FAT19306	NOT10	139
3871364	NOT10_FAT19306	NOT10	155
3871365	NOT10_FAT19306	NOT10	53
3871366	NOT10_FAT19306	NOT10	127
3871367	NOT10_FAT19306	NOT10	143
3871368	NOT10_FAT19306	NOT10	197
3871369	NOT10_FAT19306	NOT10	76
3871370	NOT10_FAT19306	NOT10	95
3871371	NOT10_FAT19306	NOT10	60
3871372	NOT10_FAT19306	NOT10	147
3871373	NOT10_FAT19306	NOT10	43
3871374	NOT10_FAT19306	NOT10	60
3871375	NOT10_FAT19306	NOT10	97
3871376	NOT10_FAT19306	NOT10	55
3871377	NOT10_FAT19306	NOT10	140
3871378	NOT10_FAT19306	NOT10	40
3871379	NOT10_FAT19306	NOT10	83
3871380	NOT10_FAT19306	NOT10	48
3871381	NOT10_FAT19306	NOT10	119
3871382	NOT10_FAT19306	NOT10	95
3871383	NOT10_FAT19306	NOT10	80
3871384	NOT10_FAT19306	NOT10	125
3871385	NOT10_FAT19306	NOT10	26
3871386	NOT10_FAT19306	NOT10	68
3871387	NOT10_FAT19306	NOT10	181
3871388	NOT10_FAT19306	NOT10	62
3871389	NOT10_FAT19306	NOT10	205
3871390	NOT10_FAT19306	NOT10	122
3871391	NOT10_FAT19306	NOT10	67
3871392	NOT10_FAT19306	NOT10	35
3871393	NOT10_FAT19306	NOT10	117
3871394	NOT10_FAT19306	NOT10	131
3871395	NOT10_FAT19306	NOT10	26
3871396	NOT10_FAT19306	NOT10	94
3871397	NOT10_FAT19306	NOT10	61
3871398	NOT10_FAT19306	NOT10	53
3871399	NOT10_FAT19306	NOT10	119
3871400	NOT10_FAT19306	NOT10	39
3871401	NOT10_FAT19306	NOT10	28
3871402	NOT10_FAT19306	NOT10	70
3871403	NOT10_FAT19306	NOT10	77
3871404	NOT10_FAT19306	NOT10	102
3871405	NOT10_FAT19306	NOT10	96
3871406	NOT10_FAT19306	NOT10	61
3871407	NOT10_FAT19306	NOT10	57
3871408	NOT10_FAT19306	NOT10	54
3871409	NOT10_FAT19306	NOT10	82
3871410	NOT10_FAT19306	NOT10	74
3871411	NOT10_FAT19306	NOT10	117
3871412	NOT10_FAT19306	NOT10	134
3871413	NOT10_FAT19306	NOT10	110
3871414	NOT10_FAT19306	NOT10	38
3871415	NOT10_FAT19306	NOT10	120
3871416	NOT10_FAT19306	NOT10	25
3871417	NOT10_FAT19306	NOT10	10
3871418	NOT10_FAT19306	NOT10	157
3871419	NOT10_FAT19306	NOT10	49
3871420	NOT10_FAT19306	NOT10	82
3871421	NOT10_FAT19306	NOT10	128
3871422	NOT10_FAT19306	NOT10	67
3871423	NOT10_FAT19306	NOT10	74
3871424	NOT10_FAT19306	NOT10	16
3871425	NOT10_FAT19306	NOT10	99
3871426	NOT10_FAT19306	NOT10	89
3871427	NOT10_FAT19306	NOT10	99
3871428	NOT10_FAT19306	NOT10	94
3871429	NOT10_FAT19306	NOT10	31
3871430	NOT10_FAT19306	NOT10	54
3871431	NOT10_FAT19306	NOT10	114
3871432	NOT10_FAT19306	NOT10	54
3871433	NOT10_FAT19306	NOT10	22
3871434	NOT10_FAT19306	NOT10	80
3871435	NOT10_FAT19306	NOT10	80
3871436	NOT10_FAT19306	NOT10	102
3871437	NOT10_FAT19306	NOT10	106
3871438	NOT10_FAT19306	NOT10	89
3871439	NOT10_FAT19306	NOT10	75
3871440	NOT10_FAT19306	NOT10	64
3871441	NOT10_FAT19306	NOT10	66
3871442	NOT10_FAT19306	NOT10	149
3871443	NOT10_FAT19306	NOT10	123
3871444	NOT10_FAT19306	NOT10	94
3871445	NOT10_FAT19306	NOT10	22
3871446	NOT10_FAT19306	NOT10	178
3871447	NOT10_FAT19306	NOT10	42
3871448	NOT10_FAT19306	NOT10	76
3871449	NOT10_FAT19306	NOT10	79
3871450	NOT10_FAT19306	NOT10	71
3871451	NOT10_FAT19306	NOT10	121
3871452	NOT10_FAT19306	NOT10	202
3871453	NOT10_FAT19306	NOT10	34
3871454	NOT10_FAT19306	NOT10	138
3871455	NOT10_FAT19306	NOT10	131
3871456	NOT10_FAT19306	NOT10	60
3871457	NOT10_FAT19306	NOT10	115
3871458	NOT10_FAT19306	NOT10	60
3871459	NOT10_FAT19306	NOT10	97
3871460	NOT10_FAT19306	NOT10	57
3871461	NOT10_FAT19306	NOT10	98
3871462	NOT10_FAT19306	NOT10	79
3871463	NOT10_FAT19306	NOT10	69
3871464	NOT10_FAT19306	NOT10	83
3871465	NOT10_FAT19306	NOT10	73
3871466	NOT10_FAT19306	NOT10	58
3871467	NOT10_FAT19306	NOT10	21
3871468	NOT10_FAT19306	NOT10	128
3871469	NOT10_FAT19306	NOT10	49
3871470	NOT10_FAT19306	NOT10	59
3871471	NOT10_FAT19306	NOT10	47
3871472	NOT10_FAT19306	NOT10	92
3871473	NOT10_FAT19306	NOT10	63
3871474	NOT10_FAT19306	NOT10	76
3871475	NOT10_FAT19306	NOT10	164
3871476	NOT10_FAT19306	NOT10	95
3871477	NOT10_FAT19306	NOT10	52
3871478	NOT10_FAT19306	NOT10	44
3871479	NOT10_FAT19306	NOT10	118
3871480	NOT10_FAT19306	NOT10	124
3871481	NOT10_FAT19306	NOT10	49
3871482	NOT10_FAT19306	NOT10	45
3871483	NOT10_FAT19306	NOT10	111
3871484	NOT10_FAT19306	NOT10	71
3871485	NOT10_FAT19306	NOT10	69
3871486	NOT10_FAT19306	NOT10	143
3871487	NOT10_FAT19306	NOT10	72
3871488	NOT10_FAT19306	NOT10	86
3871489	NOT10_FAT19306	NOT10	16
3871490	NOT10_FAT19306	NOT10	85
3871491	NOT10_FAT19306	NOT10	130
3871492	NOT10_FAT19306	NOT10	51
3871493	NOT10_FAT19306	NOT10	35
3871494	NOT10_FAT19306	NOT10	40
3871495	NOT10_FAT19306	NOT10	74
3871496	NOT10_FAT19306	NOT10	60
3871497	NOT10_FAT19306	NOT10	67
3871498	NOT10_FAT19306	NOT10	64
3871499	NOT10_FAT19306	NOT10	54
3871500	NOT10_FAT19306	NOT10	110
3871501	NOT10_FAT19306	NOT10	49
3871502	NOT10_FAT19306	NOT10	16
3871503	NOT10_FAT19306	NOT10	102
3871504	NOT10_FAT19306	NOT10	35
3871505	NOT10_FAT19306	NOT10	69
3871506	NOT10_FAT19306	NOT10	102
3871507	NOT10_FAT19306	NOT10	42
3871508	NOT10_FAT19306	NOT10	95
3871509	NOT10_FAT19306	NOT10	58
3871510	NOT10_FAT19306	NOT10	33
3871511	NOT10_FAT19306	NOT10	105
3871512	NOT10_FAT19306	NOT10	28
3871513	NOT10_FAT19306	NOT10	104
3871514	NOT10_FAT19306	NOT10	81
3871515	NOT10_FAT19306	NOT10	51
3871516	NOT10_FAT19306	NOT10	62
3871517	NOT10_FAT19306	NOT10	134
3871518	NOT10_FAT19306	NOT10	52
3871519	NOT10_FAT19306	NOT10	107
3871520	NOT10_FAT19306	NOT10	47
3871521	NOT10_FAT19306	NOT10	16
3871522	NOT10_FAT19306	NOT10	82
3871523	NOT10_FAT19306	NOT10	146
3871524	NOT10_FAT19306	NOT10	35
3871525	NOT10_FAT19306	NOT10	90
3871526	NOT10_FAT19306	NOT10	62
3871527	NOT10_FAT19306	NOT10	55
3871528	NOT10_FAT19306	NOT10	101
3871529	NOT10_FAT19306	NOT10	52
3871530	NOT10_FAT19306	NOT10	75
3871531	NOT10_FAT19306	NOT10	105
3871532	NOT10_FAT19306	NOT10	122
3871533	NOT10_FAT19306	NOT10	145
3871534	NOT10_FAT19306	NOT10	50
3871535	NOT10_FAT19306	NOT10	156
3871536	NOT10_FAT19306	NOT10	82
3871537	NOT10_FAT19306	NOT10	62
3871538	NOT10_FAT19306	NOT10	85
3871539	NOT10_FAT19306	NOT10	160
3871540	NOT10_FAT19306	NOT10	52
3871541	NOT10_FAT19306	NOT10	116
3871542	NOT10_FAT19306	NOT10	85
3871543	NOT10_FAT19306	NOT10	15
3871544	NOT10_FAT19306	NOT10	145
3871545	NOT10_FAT19306	NOT10	94
3871546	NOT10_FAT19306	NOT10	71
3871547	NOT10_FAT19306	NOT10	50
3871548	NOT10_FAT19306	NOT10	54
3871549	NOT10_FAT19306	NOT10	126
3871550	NOT10_FAT19306	NOT10	84
3871551	NOT10_FAT19306	NOT10	52
3871552	NOT10_FAT19306	NOT10	112
3871553	NOT10_FAT19306	NOT10	122
3871554	NOT10_FAT19306	NOT10	110
3871555	NOT10_FAT19306	NOT10	102
3871556	NOT10_FAT19306	NOT10	81
3871557	NOT10_FAT19306	NOT10	53
3871558	NOT10_FAT19306	NOT10	57
3871559	NOT10_FAT19306	NOT10	58
3871560	NOT10_FAT19306	NOT10	45
3871561	NOT10_FAT19306	NOT10	121
3871562	NOT10_FAT19306	NOT10	112
3871563	NOT10_FAT19306	NOT10	66
3871564	NOT10_FAT19306	NOT10	35
3871565	NOT10_FAT19306	NOT10	129
3871566	NOT10_FAT19306	NOT10	120
3871567	NOT10_FAT19306	NOT10	117
3871568	NOT10_FAT19306	NOT10	91
3871569	NOT10_FAT19306	NOT10	127
3871570	NOT10_FAT19306	NOT10	18
3871571	NOT10_FAT19306	NOT10	64
3871572	NOT10_FAT19306	NOT10	52
3871573	NOT10_FAT19306	NOT10	40
3871574	NOT10_FAT19306	NOT10	54
3871575	NOT10_FAT19306	NOT10	145
3871576	NOT10_FAT19306	NOT10	29
3871577	NOT10_FAT19306	NOT10	63
3871578	NOT10_FAT19306	NOT10	76
3871579	NOT10_FAT19306	NOT10	63
3871580	NOT10_FAT19306	NOT10	28
3871581	NOT10_FAT19306	NOT10	68
3871582	NOT10_FAT19306	NOT10	8
3871583	NOT10_FAT19306	NOT10	48
3871584	NOT10_FAT19306	NOT10	96
3871585	NOT10_FAT19306	NOT10	47
3871586	NOT10_FAT19306	NOT10	89
3871587	NOT10_FAT19306	NOT10	76
3871588	NOT10_FAT19306	NOT10	111
3871589	NOT10_FAT19306	NOT10	131
3871590	NOT10_FAT19306	NOT10	198
3871591	NOT10_FAT19306	NOT10	118
3871592	NOT10_FAT19306	NOT10	99
3871593	NOT10_FAT19306	NOT10	78
3871594	NOT10_FAT19306	NOT10	38
3871595	NOT10_FAT19306	NOT10	128
3871596	NOT10_FAT19306	NOT10	88
3871597	NOT10_FAT19306	NOT10	117
3871598	NOT10_FAT19306	NOT10	45
3871599	NOT10_FAT19306	NOT10	81
3871600	NOT10_FAT19306	NOT10	63
3871601	NOT10_FAT19306	NOT10	31
3871602	NOT10_FAT19306	NOT10	73
3871603	NOT10_FAT19306	NOT10	97
3871604	NOT10_FAT19306	NOT10	31
3871605	NOT10_FAT19306	NOT10	86
3871606	NOT10_FAT19306	NOT10	110
3871607	NOT10_FAT19306	NOT10	17
3871608	NOT10_FAT19306	NOT10	55
3871609	NOT10_FAT19306	NOT10	54
3871610	NOT10_FAT19306	NOT10	53
3871611	NOT10_FAT19306	NOT10	82
3871612	NOT10_FAT19306	NOT10	127
3871613	NOT10_FAT19306	NOT10	70
3871614	NOT10_FAT19306	NOT10	45
3871615	NOT10_FAT19306	NOT10	143
3871616	NOT10_FAT19306	NOT10	76
3871617	NOT10_FAT19306	NOT10	82
3871618	NOT10_FAT19306	NOT10	175
3871619	NOT10_FAT19306	NOT10	82
3871620	NOT10_FAT19306	NOT10	120
3871621	NOT10_FAT19306	NOT10	85
3871622	NOT10_FAT19306	NOT10	46
3871623	NOT10_FAT19306	NOT10	178
3871624	NOT10_FAT19306	NOT10	179
3871625	NOT10_FAT19306	NOT10	32
3871626	NOT10_FAT19306	NOT10	116
3871627	NOT10_FAT19306	NOT10	124
3871628	NOT10_FAT19306	NOT10	128
3871629	NOT10_FAT19306	NOT10	54
3871630	NOT10_FAT19306	NOT10	127
3871631	NOT10_FAT19306	NOT10	47
3871632	NOT10_FAT19306	NOT10	71
3871633	NOT10_FAT19306	NOT10	67
3871634	NOT10_FAT19306	NOT10	92
3871635	NOT10_FAT19306	NOT10	18
3871636	NOT10_FAT19306	NOT10	147
3871637	NOT10_FAT19306	NOT10	79
3871638	NOT10_FAT19306	NOT10	44
3871639	NOT10_FAT19306	NOT10	127
3871640	NOT10_FAT19306	NOT10	62
3871641	NOT10_FAT19306	NOT10	82
3871642	NOT10_FAT19306	NOT10	66
3871643	NOT10_FAT19306	NOT10	42
3871644	NOT10_FAT19306	NOT10	40
3871645	NOT10_FAT19306	NOT10	79
3871646	NOT10_FAT19306	NOT10	38
3871647	NOT10_FAT19306	NOT10	57
3871648	NOT10_FAT19306	NOT10	33
3871649	NOT10_FAT19306	NOT10	112
3871650	NOT10_FAT19306	NOT10	66
3871651	NOT10_FAT19306	NOT10	94
3871652	NOT10_FAT19306	NOT10	12
3871653	NOT10_FAT19306	NOT10	52
3871654	NOT10_FAT19306	NOT10	34
3871655	NOT10_FAT19306	NOT10	66
3871656	NOT10_FAT19306	NOT10	131
3871657	NOT10_FAT19306	NOT10	115
3871658	NOT10_FAT19306	NOT10	109
3871659	NOT10_FAT19306	NOT10	77
3871660	NOT10_FAT19306	NOT10	115
3871661	NOT10_FAT19306	NOT10	106
3871662	NOT10_FAT19306	NOT10	39
3871663	NOT10_FAT19306	NOT10	189
3871664	NOT10_FAT19306	NOT10	147
3871665	NOT10_FAT19306	NOT10	115
3871666	NOT10_FAT19306	NOT10	146
3871667	NOT10_FAT19306	NOT10	168
3871668	NOT10_FAT19306	NOT10	133
3871669	NOT10_FAT19306	NOT10	52
3871670	NOT10_FAT19306	NOT10	53
3871671	NOT10_FAT19306	NOT10	94
3871672	NOT10_FAT19306	NOT10	93
3871673	NOT10_FAT19306	NOT10	25
3871674	NOT10_FAT19306	NOT10	68
3871675	NOT10_FAT19306	NOT10	92
3871676	NOT10_FAT19306	NOT10	113
3871677	NOT10_FAT19306	NOT10	151
3871678	NOT10_FAT19306	NOT10	56
3871679	NOT10_FAT19306	NOT10	103
3871680	NOT10_FAT19306	NOT10	72
3871681	NOT10_FAT19306	NOT10	31
3871682	NOT10_FAT19306	NOT10	44
3871683	NOT10_FAT19306	NOT10	94
3871684	NOT10_FAT19306	NOT10	111
3871685	NOT10_FAT19306	NOT10	63
3871686	NOT10_FAT19306	NOT10	46
3871687	NOT10_FAT19306	NOT10	69
3871688	NOT10_FAT19306	NOT10	61
3871689	NOT10_FAT19306	NOT10	52
3871690	NOT10_FAT19306	NOT10	94
3871691	NOT10_FAT19306	NOT10	70
3871692	NOT10_FAT19306	NOT10	90
3871693	NOT10_FAT19306	NOT10	21
3871694	NOT10_FAT19306	NOT10	75
3871695	NOT10_FAT19306	NOT10	73
3871696	NOT10_FAT19306	NOT10	54
3871697	NOT10_FAT19306	NOT10	130
3871698	NOT10_FAT19306	NOT10	69
3871699	NOT10_FAT19306	NOT10	103
3871700	NOT10_FAT19306	NOT10	96
3871701	NOT10_FAT19306	NOT10	101
3871702	NOT10_FAT19306	NOT10	144
3871703	NOT10_FAT19306	NOT10	50
3871704	NOT10_FAT19306	NOT10	49
3871705	NOT10_FAT19306	NOT10	112
3871706	NOT10_FAT19306	NOT10	76
3871707	NOT10_FAT19306	NOT10	87
3871708	NOT10_FAT19306	NOT10	83
3871709	NOT10_FAT19306	NOT10	128
3871710	NOT10_FAT19306	NOT10	22
3871711	NOT10_FAT19306	NOT10	116
3871712	NOT10_FAT19306	NOT10	90
3871713	NOT10_FAT19306	NOT10	94
3871714	NOT10_FAT19306	NOT10	103
3871715	NOT10_FAT19306	NOT10	104
3871716	NOT10_FAT19306	NOT10	116
3871717	NOT10_FAT19306	NOT10	139
3871718	NOT10_FAT19306	NOT10	120
3871719	NOT10_FAT19306	NOT10	83
3871720	NOT10_FAT19306	NOT10	41
3871721	NOT10_FAT19306	NOT10	96
3871722	NOT10_FAT19306	NOT10	171
3871723	NOT10_FAT19306	NOT10	44
3871724	NOT10_FAT19306	NOT10	50
3871725	NOT10_FAT19306	NOT10	103
3871726	NOT10_FAT19306	NOT10	76
3871727	NOT10_FAT19306	NOT10	146
3871728	NOT10_FAT19306	NOT10	125
3871729	NOT10_FAT19306	NOT10	48
3871730	NOT10_FAT19306	NOT10	141
3871731	NOT10_FAT19306	NOT10	47
3871732	NOT10_FAT19306	NOT10	116
3871733	NOT10_FAT19306	NOT10	96
3871734	NOT10_FAT19306	NOT10	164
3871735	NOT10_FAT19306	NOT10	136
3871736	NOT10_FAT19306	NOT10	117
3871737	NOT10_FAT19306	NOT10	141
3871738	NOT10_FAT19306	NOT10	119
3871739	NOT10_FAT19306	NOT10	58
3871740	NOT10_FAT19306	NOT10	63
3871741	NOT10_FAT19306	NOT10	52
3871742	NOT10_FAT19306	NOT10	103
3871743	NOT10_FAT19306	NOT10	113
3871744	NOT10_FAT19306	NOT10	110
3871745	NOT10_FAT19306	NOT10	56
3871746	NOT10_FAT19306	NOT10	42
3871747	NOT10_FAT19306	NOT10	171
3871748	NOT10_FAT19306	NOT10	130
3871749	NOT10_FAT19306	NOT10	30
3871750	NOT10_FAT19306	NOT10	85
3871751	NOT10_FAT19306	NOT10	115
3871752	NOT10_FAT19306	NOT10	77
3871753	NOT10_FAT19306	NOT10	144
3871754	NOT10_FAT19306	NOT10	37
3871755	NOT10_FAT19306	NOT10	127
3871756	NOT10_FAT19306	NOT10	47
3871757	NOT10_FAT19306	NOT10	74
3871758	NOT10_FAT19306	NOT10	37
3871759	NOT10_FAT19306	NOT10	77
3871760	NOT10_FAT19306	NOT10	160
3871761	NOT10_FAT19306	NOT10	52
3871762	NOT10_FAT19306	NOT10	93
3871763	NOT10_FAT19306	NOT10	47
3871764	NOT10_FAT19306	NOT10	53
3871765	NOT10_FAT19306	NOT10	51
3871766	NOT10_FAT19306	NOT10	99
3871767	NOT10_FAT19306	NOT10	104
3871768	NOT10_FAT19306	NOT10	102
3871769	NOT10_FAT19306	NOT10	136
3871770	NOT10_FAT19306	NOT10	39
3871771	NOT10_FAT19306	NOT10	63
3871772	NOT10_FAT19306	NOT10	58
3871773	NOT10_FAT19306	NOT10	106
3871774	NOT10_FAT19306	NOT10	86
3871775	NOT10_FAT19306	NOT10	151
3871776	NOT10_FAT19306	NOT10	103
3871777	NOT10_FAT19306	NOT10	87
3871778	NOT10_FAT19306	NOT10	93
3871779	NOT10_FAT19306	NOT10	103
3871780	NOT10_FAT19306	NOT10	105
3871781	NOT10_FAT19306	NOT10	59
3871782	NOT10_FAT19306	NOT10	83
3871783	NOT10_FAT19306	NOT10	69
3871784	NOT10_FAT19306	NOT10	31
3871785	NOT10_FAT19306	NOT10	74
3871786	NOT10_FAT19306	NOT10	104
3871787	NOT10_FAT19306	NOT10	61
3871788	NOT10_FAT19306	NOT10	88
3871789	NOT10_FAT19306	NOT10	130
3871790	NOT10_FAT19306	NOT10	122
3871791	NOT10_FAT19306	NOT10	198
3871792	NOT10_FAT19306	NOT10	103
3871793	NOT10_FAT19306	NOT10	63
3871794	NOT10_FAT19306	NOT10	93
3871795	NOT10_FAT19306	NOT10	123
3871796	NOT10_FAT19306	NOT10	98
3871797	NOT10_FAT19306	NOT10	76
3871798	NOT10_FAT19306	NOT10	54
3871799	NOT10_FAT19306	NOT10	99
3871800	NOT10_FAT19306	NOT10	73
3871801	NOT10_FAT19306	NOT10	98
3871802	NOT10_FAT19306	NOT10	66
3871803	NOT10_FAT19306	NOT10	72
3871804	NOT10_FAT19306	NOT10	146
3871805	NOT10_FAT19306	NOT10	65
3871806	NOT10_FAT19306	NOT10	82
3871807	NOT10_FAT19306	NOT10	43
3871808	NOT10_FAT19306	NOT10	78
3871809	NOT10_FAT19306	NOT10	70
3871810	NOT10_FAT19306	NOT10	102
3871811	NOT10_FAT19306	NOT10	78
3871812	NOT10_FAT19306	NOT10	24
3871813	NOT10_FAT19306	NOT10	70
3871814	NOT10_FAT19306	NOT10	123
3871815	NOT10_FAT19306	NOT10	71
3871816	NOT10_FAT19306	NOT10	146
3871817	NOT10_FAT19306	NOT10	66
3871818	NOT10_FAT19306	NOT10	121
3871819	NOT10_FAT19306	NOT10	82
3871820	NOT10_FAT19306	NOT10	24
3871821	NOT10_FAT19306	NOT10	62
3871822	NOT10_FAT19306	NOT10	22
3871823	NOT10_FAT19306	NOT10	90
3871824	NOT10_FAT19306	NOT10	168
3871825	NOT10_FAT19306	NOT10	51
3871826	NOT10_FAT19306	NOT10	52
3871827	NOT10_FAT19306	NOT10	51
3871828	NOT10_FAT19306	NOT10	137
3871829	NOT10_FAT19306	NOT10	64
3871830	NOT10_FAT19306	NOT10	114
3871831	NOT10_FAT19306	NOT10	41
3871832	NOT10_FAT19306	NOT10	93
3871833	NOT10_FAT19306	NOT10	89
3871834	NOT10_FAT19306	NOT10	146
3871835	NOT10_FAT19306	NOT10	132
3871836	NOT10_FAT19306	NOT10	131
3871837	NOT10_FAT19306	NOT10	69
3871838	NOT10_FAT19306	NOT10	40
3871839	NOT10_FAT19306	NOT10	47
3871840	NOT10_FAT19306	NOT10	27
3871841	NOT10_FAT19306	NOT10	140
3871842	NOT10_FAT19306	NOT10	63
3871843	NOT10_FAT19306	NOT10	127
3871844	NOT10_FAT19306	NOT10	39
3871845	NOT10_FAT19306	NOT10	44
3871846	NOT10_FAT19306	NOT10	78
3871847	NOT10_FAT19306	NOT10	59
3871848	NOT10_FAT19306	NOT10	45
3871849	NOT10_FAT19306	NOT10	52
3871850	NOT10_FAT19306	NOT10	73
3871851	NOT10_FAT19306	NOT10	103
3871852	NOT10_FAT19306	NOT10	24
3871853	NOT10_FAT19306	NOT10	99
3871854	NOT10_FAT19306	NOT10	95
3871855	NOT10_FAT19306	NOT10	71
3871856	NOT10_FAT19306	NOT10	38
3871857	NOT10_FAT19306	NOT10	73
3871858	NOT10_FAT19306	NOT10	70
3871859	NOT10_FAT19306	NOT10	93
3871860	NOT10_FAT19306	NOT10	42
3871861	NOT10_FAT19306	NOT10	182
3871862	NOT10_FAT19306	NOT10	120
3871863	NOT10_FAT19306	NOT10	122
3871864	NOT10_FAT19306	NOT10	146
3871865	NOT10_FAT19306	NOT10	44
3871866	NOT10_FAT19306	NOT10	119
3871867	NOT10_FAT19306	NOT10	139
3871868	NOT10_FAT19306	NOT10	142
3871869	NOT10_FAT19306	NOT10	55
3871870	NOT10_FAT19306	NOT10	51
3871871	NOT10_FAT19306	NOT10	43
3871872	NOT10_FAT19306	NOT10	116
3871873	NOT10_FAT19306	NOT10	58
3871874	NOT10_FAT19306	NOT10	74
3871875	NOT10_FAT19306	NOT10	33
3871876	NOT10_FAT19306	NOT10	61
3871877	NOT10_FAT19306	NOT10	160
3871878	NOT10_FAT19306	NOT10	43
3871879	NOT10_FAT19306	NOT10	89
3871880	NOT10_FAT19306	NOT10	102
3871881	NOT10_FAT19306	NOT10	74
3871882	NOT10_FAT19306	NOT10	90
3871883	NOT10_FAT19306	NOT10	71
3871884	NOT10_FAT19306	NOT10	87
3871885	NOT10_FAT19306	NOT10	61
3871886	NOT10_FAT19306	NOT10	61
3871887	NOT10_FAT19306	NOT10	69
3871888	NOT10_FAT19306	NOT10	152
3871889	NOT10_FAT19306	NOT10	125
3871890	NOT10_FAT19306	NOT10	52
3871891	NOT10_FAT19306	NOT10	105
3871892	NOT10_FAT19306	NOT10	48
3871893	NOT10_FAT19306	NOT10	41
3871894	NOT10_FAT19306	NOT10	50
3871895	NOT10_FAT19306	NOT10	51
3871896	NOT10_FAT19306	NOT10	123
3871897	NOT10_FAT19306	NOT10	70
3871898	NOT10_FAT19306	NOT10	96
3871899	NOT10_FAT19306	NOT10	43
3871900	NOT10_FAT19306	NOT10	78
3871901	NOT10_FAT19306	NOT10	38
3871902	NOT10_FAT19306	NOT10	115
3871903	NOT10_FAT19306	NOT10	111
3871904	NOT10_FAT19306	NOT10	27
3871905	NOT10_FAT19306	NOT10	79
3871906	NOT10_FAT19306	NOT10	101
3871907	NOT10_FAT19306	NOT10	145
3871908	NOT10_FAT19306	NOT10	128
3871909	NOT10_FAT19306	NOT10	166
3871910	NOT10_FAT19306	NOT10	149
3871911	NOT10_FAT19306	NOT10	25
3871912	NOT10_FAT19306	NOT10	61
3871913	NOT10_FAT19306	NOT10	127
3871914	NOT10_FAT19306	NOT10	81
3871915	NOT10_FAT19306	NOT10	63
3871916	NOT10_FAT19306	NOT10	70
3871917	NOT10_FAT19306	NOT10	54
3871918	NOT10_FAT19306	NOT10	88
3871919	NOT10_FAT19306	NOT10	32
3871920	NOT10_FAT19306	NOT10	65
3871921	NOT10_FAT19306	NOT10	40
3871922	NOT10_FAT19306	NOT10	60
3871923	NOT10_FAT19306	NOT10	95
3871924	NOT10_FAT19306	NOT10	99
3871925	NOT10_FAT19306	NOT10	60
3871926	NOT10_FAT19306	NOT10	168
3871927	NOT10_FAT19306	NOT10	71
3871928	NOT10_FAT19306	NOT10	102
3871929	NOT10_FAT19306	NOT10	109
3871930	NOT10_FAT19306	NOT10	173
3871931	NOT10_FAT19306	NOT10	47
3871932	NOT10_FAT19306	NOT10	83
3871933	NOT10_FAT19306	NOT10	134
3871934	NOT10_FAT19306	NOT10	47
3871935	NOT10_FAT19306	NOT10	23
3871936	NOT10_FAT19306	NOT10	65
3871937	NOT10_FAT19306	NOT10	102
3871938	NOT10_FAT19306	NOT10	48
3871939	NOT10_FAT19306	NOT10	58
3871940	NOT10_FAT19306	NOT10	121
3871941	NOT10_FAT19306	NOT10	64
3871942	NOT10_FAT19306	NOT10	50
3871943	NOT10_FAT19306	NOT10	32
3871944	NOT10_FAT19306	NOT10	134
3871945	NOT10_FAT19306	NOT10	149
3871946	NOT10_FAT19306	NOT10	96
3871947	NOT10_FAT19306	NOT10	72
3871948	NOT10_FAT19306	NOT10	88
3871949	NOT10_FAT19306	NOT10	152
3871950	NOT10_FAT19306	NOT10	148
3871951	NOT10_FAT19306	NOT10	110
3871952	NOT10_FAT19306	NOT10	134
3871953	NOT10_FAT19306	NOT10	155
3871954	NOT10_FAT19306	NOT10	121
3871955	NOT10_FAT19306	NOT10	52
3871956	NOT10_FAT19306	NOT10	85
3871957	NOT10_FAT19306	NOT10	160
3871958	NOT10_FAT19306	NOT10	80
3871959	NOT10_FAT19306	NOT10	67
3871960	NOT10_FAT19306	NOT10	104
3871961	NOT10_FAT19306	NOT10	77
3871962	NOT10_FAT19306	NOT10	46
3871963	NOT10_FAT19306	NOT10	24
3871964	NOT10_FAT19306	NOT10	117
3871965	NOT10_FAT19306	NOT10	82
3871966	NOT10_FAT19306	NOT10	146
3871967	NOT10_FAT19306	NOT10	81
3871968	NOT10_FAT19306	NOT10	75
3871969	NOT10_FAT19306	NOT10	87
3871970	NOT10_FAT19306	NOT10	137
3871971	NOT10_FAT19306	NOT10	119
3871972	NOT10_FAT19306	NOT10	98
3871973	NOT10_FAT19306	NOT10	114
3871974	NOT10_FAT19306	NOT10	52
3871975	NOT10_FAT19306	NOT10	63
3871976	NOT10_FAT19306	NOT10	148
3871977	NOT10_FAT19306	NOT10	51
3871978	NOT10_FAT19306	NOT10	97
3871979	NOT10_FAT19306	NOT10	38
3871980	NOT10_FAT19306	NOT10	42
3871981	NOT10_FAT19306	NOT10	42
3871982	NOT10_FAT19306	NOT10	84
3871983	NOT10_FAT19306	NOT10	165
3871984	NOT10_FAT19306	NOT10	71
3871985	NOT10_FAT19306	NOT10	77
3871986	NOT10_FAT19306	NOT10	31
3871987	NOT10_FAT19306	NOT10	92
3871988	NOT10_FAT19306	NOT10	63
3871989	NOT10_FAT19306	NOT10	131
3871990	NOT10_FAT19306	NOT10	89
3871991	NOT10_FAT19306	NOT10	66
3871992	NOT10_FAT19306	NOT10	70
3871993	NOT10_FAT19306	NOT10	100
3871994	NOT10_FAT19306	NOT10	59
3871995	NOT10_FAT19306	NOT10	120
3871996	NOT10_FAT19306	NOT10	107
3871997	NOT10_FAT19306	NOT10	24
3871998	NOT10_FAT19306	NOT10	71
3871999	NOT10_FAT19306	NOT10	101
3872000	NOT10_FAT19306	NOT10	42
3872001	NOT10_FAT19306	NOT10	61
3872002	NOT10_FAT19306	NOT10	61
3872003	NOT10_FAT19306	NOT10	44
3872004	NOT10_FAT19306	NOT10	156
3872005	NOT10_FAT19306	NOT10	107
3872006	NOT10_FAT19306	NOT10	53
3872007	NOT10_FAT19306	NOT10	158
3872008	NOT10_FAT19306	NOT10	143
3872009	NOT10_FAT19306	NOT10	78
3872010	NOT10_FAT19306	NOT10	138
3872011	NOT10_FAT19306	NOT10	63
3872012	NOT10_FAT19306	NOT10	141
3872013	NOT10_FAT19306	NOT10	94
3872014	NOT10_FAT19306	NOT10	25
3872015	NOT10_FAT19306	NOT10	56
3872016	NOT10_FAT19306	NOT10	30
3872017	NOT10_FAT19306	NOT10	78
3872018	NOT10_FAT19306	NOT10	47
3872019	NOT10_FAT19306	NOT10	70
3872020	NOT10_FAT19306	NOT10	67
3872021	NOT10_FAT19306	NOT10	139
3872022	NOT10_FAT19306	NOT10	60
3872023	NOT10_FAT19306	NOT10	226
3872024	NOT10_FAT19306	NOT10	123
3872025	NOT10_FAT19306	NOT10	38
3872026	NOT10_FAT19306	NOT10	57
3872027	NOT10_FAT19306	NOT10	175
3872028	NOT10_FAT19306	NOT10	41
3872029	NOT10_FAT19306	NOT10	104
3872030	NOT10_FAT19306	NOT10	116
3872031	NOT10_FAT19306	NOT10	77
3872032	NOT10_FAT19306	NOT10	73
3872033	NOT10_FAT19306	NOT10	118
3872034	NOT10_FAT19306	NOT10	88
3872035	NOT10_FAT19306	NOT10	133
3872036	NOT10_FAT19306	NOT10	131
3872037	NOT10_FAT19306	NOT10	171
3872038	NOT10_FAT19306	NOT10	50
3872039	NOT10_FAT19306	NOT10	51
3872040	NOT10_FAT19306	NOT10	76
3872041	NOT10_FAT19306	NOT10	84
3872042	NOT10_FAT19306	NOT10	100
3872043	NOT10_FAT19306	NOT10	102
3872044	NOT10_FAT19306	NOT10	67
3872045	NOT10_FAT19306	NOT10	34
3872046	NOT10_FAT19306	NOT10	49
3872047	NOT10_FAT19306	NOT10	76
3872048	NOT10_FAT19306	NOT10	123
3872049	NOT10_FAT19306	NOT10	104
3872050	NOT10_FAT19306	NOT10	121
3872051	NOT10_FAT19306	NOT10	79
3872052	NOT10_FAT19306	NOT10	44
3872053	NOT10_FAT19306	NOT10	117
3872054	NOT10_FAT19306	NOT10	131
3872055	NOT10_FAT19306	NOT10	104
3872056	NOT10_FAT19306	NOT10	143
3872057	NOT10_FAT19306	NOT10	51
3872058	NOT10_FAT19306	NOT10	192
3872059	NOT10_FAT19306	NOT10	92
3872060	NOT10_FAT19306	NOT10	58
3872061	NOT10_FAT19306	NOT10	151
3872062	NOT10_FAT19306	NOT10	47
3872063	NOT10_FAT19306	NOT10	32
3872064	NOT10_FAT19306	NOT10	154
3872065	NOT10_FAT19306	NOT10	87
3872066	NOT10_FAT19306	NOT10	40
3872067	NOT10_FAT19306	NOT10	62
3872068	NOT10_FAT19306	NOT10	17
3872069	NOT10_FAT19306	NOT10	87
3872070	NOT10_FAT19306	NOT10	107
3872071	NOT10_FAT19306	NOT10	68
3872072	NOT10_FAT19306	NOT10	79
3872073	NOT10_FAT19306	NOT10	69
3872074	NOT10_FAT19306	NOT10	99
3872075	NOT10_FAT19306	NOT10	130
3872076	NOT10_FAT19306	NOT10	109
3872077	NOT10_FAT19306	NOT10	72
3872078	NOT10_FAT19306	NOT10	76
3872079	NOT10_FAT19306	NOT10	93
3872080	NOT10_FAT19306	NOT10	85
3872081	NOT10_FAT19306	NOT10	25
3872082	NOT10_FAT19306	NOT10	55
3872083	NOT10_FAT19306	NOT10	143
3872084	NOT10_FAT19306	NOT10	26
3872085	NOT10_FAT19306	NOT10	79
3872086	NOT10_FAT19306	NOT10	142
3872087	NOT10_FAT19306	NOT10	111
3872088	NOT10_FAT19306	NOT10	60
3872089	NOT10_FAT19306	NOT10	164
3872090	NOT10_FAT19306	NOT10	61
3872091	NOT10_FAT19306	NOT10	128
3872092	NOT10_FAT19306	NOT10	12
3872093	NOT10_FAT19306	NOT10	85
3872094	NOT10_FAT19306	NOT10	129
3872095	NOT10_FAT19306	NOT10	27
3872096	NOT10_FAT19306	NOT10	48
3872097	NOT10_FAT19306	NOT10	55
3872098	NOT10_FAT19306	NOT10	115
3872099	NOT10_FAT19306	NOT10	97
3872100	NOT10_FAT19306	NOT10	94
3872101	NOT10_FAT19306	NOT10	110
3872102	NOT10_FAT19306	NOT10	90
3872103	NOT10_FAT19306	NOT10	144
3872104	NOT10_FAT19306	NOT10	74
3872105	NOT10_FAT19306	NOT10	49
3872106	NOT10_FAT19306	NOT10	75
3872107	NOT10_FAT19306	NOT10	74
3872108	NOT10_FAT19306	NOT10	49
3872109	NOT10_FAT19306	NOT10	47
3872110	NOT10_FAT19306	NOT10	100
3872111	NOT10_FAT19306	NOT10	199
3872112	NOT10_FAT19306	NOT10	145
3872113	NOT10_FAT19306	NOT10	63
3872114	NOT10_FAT19306	NOT10	159
3872115	NOT10_FAT19306	NOT10	96
3872116	NOT10_FAT19306	NOT10	103
3872117	NOT10_FAT19306	NOT10	85
3872118	NOT10_FAT19306	NOT10	66
3872119	NOT10_FAT19306	NOT10	49
3872120	NOT10_FAT19306	NOT10	55
3872121	NOT10_FAT19306	NOT10	246
3872122	NOT10_FAT19306	NOT10	49
3872123	NOT10_FAT19306	NOT10	79
3872124	NOT10_FAT19306	NOT10	128
3872125	NOT10_FAT19306	NOT10	54
3872126	NOT10_FAT19306	NOT10	49
3872127	NOT10_FAT19306	NOT10	107
3872128	NOT10_FAT19306	NOT10	107
3872129	NOT10_FAT19306	NOT10	58
3872130	NOT10_FAT19306	NOT10	25
3872131	NOT10_FAT19306	NOT10	16
3872132	NOT10_FAT19306	NOT10	36
3872133	NOT10_FAT19306	NOT10	40
3872134	NOT10_FAT19306	NOT10	98
3872135	NOT10_FAT19306	NOT10	47
3872136	NOT10_FAT19306	NOT10	55
3872137	NOT10_FAT19306	NOT10	61
3872138	NOT10_FAT19306	NOT10	176
3872139	NOT10_FAT19306	NOT10	258
3872140	NOT10_FAT19306	NOT10	212
3872141	NOT10_FAT19306	NOT10	60
3872142	NOT10_FAT19306	NOT10	240
3872143	NOT10_FAT19306	NOT10	163
3872144	NOT10_FAT19306	NOT10	208
3872145	NOT10_FAT19306	NOT10	241
3872146	NOT10_FAT19306	NOT10	133
3872147	NOT10_FAT19306	NOT10	8
3872148	NOT10_FAT19306	NOT10	121
3872149	NOT10_FAT19306	NOT10	175
3872150	NOT10_FAT19306	NOT10	178
3872151	NOT10_FAT19306	NOT10	90
3872152	NOT10_FAT19306	NOT10	210
3872153	NOT10_FAT19306	NOT10	194
3872154	NOT10_FAT19306	NOT10	224
3872155	NOT10_FAT19306	NOT10	33
3872156	NOT10_FAT19306	NOT10	118
3872157	NOT10_FAT19306	NOT10	39
3872158	NOT10_FAT19306	NOT10	73
3872159	NOT10_FAT19306	NOT10	107
3872160	NOT10_FAT19306	NOT10	137
3872161	NOT10_FAT19306	NOT10	50
3872162	NOT10_FAT19306	NOT10	51
3872163	NOT10_FAT19306	NOT10	94
3872164	NOT10_FAT19306	NOT10	80
3872165	NOT10_FAT19306	NOT10	102
3872166	NOT10_FAT19306	NOT10	96
3872167	NOT10_FAT19306	NOT10	105
3872168	NOT10_FAT19306	NOT10	130
3872169	NOT10_FAT19306	NOT10	87
3872170	NOT10_FAT19306	NOT10	132
3872171	NOT10_FAT19306	NOT10	72
3872172	NOT10_FAT19306	NOT10	116
3872173	NOT10_FAT19306	NOT10	153
3872174	NOT10_FAT19306	NOT10	58
3872175	NOT10_FAT19306	NOT10	39
3872176	NOT10_FAT19306	NOT10	83
3872177	NOT10_FAT19306	NOT10	73
3872178	NOT10_FAT19306	NOT10	37
3872179	NOT10_FAT19306	NOT10	37
3872180	NOT10_FAT19306	NOT10	67
3872181	NOT10_FAT19306	NOT10	115
3872182	NOT10_FAT19306	NOT10	47
3872183	NOT10_FAT19306	NOT10	64
3872184	NOT10_FAT19306	NOT10	134
3872185	NOT10_FAT19306	NOT10	76
3872186	NOT10_FAT19306	NOT10	31
3872187	NOT10_FAT19306	NOT10	37
3872188	NOT10_FAT19306	NOT10	49
3872189	NOT10_FAT19306	NOT10	41
3872190	NOT10_FAT19306	NOT10	80
3872191	NOT10_FAT19306	NOT10	112
3872192	NOT10_FAT19306	NOT10	17
3872193	NOT10_FAT19306	NOT10	111
3872194	NOT10_FAT19306	NOT10	47
3872195	NOT10_FAT19306	NOT10	112
3872196	NOT10_FAT19306	NOT10	163
3872197	NOT10_FAT19306	NOT10	125
3872198	NOT10_FAT19306	NOT10	223
3872199	NOT10_FAT19306	NOT10	40
3872200	NOT10_FAT19306	NOT10	215
3872201	NOT10_FAT19306	NOT10	205
3872202	NOT10_FAT19306	NOT10	170
3872203	NOT10_FAT19306	NOT10	205
3872204	NOT10_FAT19306	NOT10	282
3872205	NOT10_FAT19306	NOT10	288
3872206	NOT10_FAT19306	NOT10	214
3872207	NOT10_FAT19306	NOT10	241
3872208	NOT10_FAT19306	NOT10	143
3872209	NOT10_FAT19306	NOT10	192
3872210	NOT10_FAT19306	NOT10	186
3872211	NOT10_FAT19306	NOT10	191
3872212	NOT10_FAT19306	NOT10	210
3872213	NOT10_FAT19306	NOT10	248
3872214	NOT10_FAT19306	NOT10	207
3872215	NOT10_FAT19306	NOT10	179
3872216	NOT10_FAT19306	NOT10	77
3872217	NOT10_FAT19306	NOT10	216
3872218	NOT10_FAT19306	NOT10	288
3872219	NOT10_FAT19306	NOT10	156
3872220	NOT10_FAT19306	NOT10	106
3872221	NOT10_FAT19306	NOT10	75
3872222	NOT10_FAT19306	NOT10	87
3872223	NOT10_FAT19306	NOT10	33
3872224	NOT10_FAT19306	NOT10	48
3872225	NOT10_FAT19306	NOT10	96
3872226	NOT10_FAT19306	NOT10	74
3872227	NOT10_FAT19306	NOT10	137
3872228	NOT10_FAT19306	NOT10	162
3872229	NOT10_FAT19306	NOT10	45
3872230	NOT10_FAT19306	NOT10	59
3872231	NOT10_FAT19306	NOT10	43
3872232	NOT10_FAT19306	NOT10	77
3872233	NOT10_FAT19306	NOT10	19
3872234	NOT10_FAT19306	NOT10	151
3872235	NOT10_FAT19306	NOT10	87
3872236	NOT10_FAT19306	NOT10	100
3872237	NOT10_FAT19306	NOT10	55
3872238	NOT10_FAT19306	NOT10	96
3872239	NOT10_FAT19306	NOT10	47
3872240	NOT10_FAT19306	NOT10	143
3872241	NOT10_FAT19306	NOT10	193
3872242	NOT10_FAT19306	NOT10	100
3872243	NOT10_FAT19306	NOT10	88
3872244	NOT10_FAT19306	NOT10	43
3872245	NOT10_FAT19306	NOT10	107
3872246	NOT10_FAT19306	NOT10	130
3872247	NOT10_FAT19306	NOT10	77
3872248	NOT10_FAT19306	NOT10	85
3872249	NOT10_FAT19306	NOT10	80
3872250	NOT10_FAT19306	NOT10	87
3872251	NOT10_FAT19306	NOT10	171
3872252	NOT10_FAT19306	NOT10	28
3872253	NOT10_FAT19306	NOT10	90
3872254	NOT10_FAT19306	NOT10	68
3872255	NOT10_FAT19306	NOT10	132
3872256	NOT10_FAT19306	NOT10	92
3872257	NOT10_FAT19306	NOT10	236
3872258	NOT10_FAT19306	NOT10	57
3872259	NOT10_FAT19306	NOT10	183
3872260	NOT10_FAT19306	NOT10	71
3872261	NOT10_FAT19306	NOT10	63
3872262	NOT10_FAT19306	NOT10	44
3872263	NOT10_FAT19306	NOT10	29
3872264	NOT10_FAT19306	NOT10	122
3872265	NOT10_FAT19306	NOT10	72
3872266	NOT10_FAT19306	NOT10	156
3872267	NOT10_FAT19306	NOT10	45
3872268	NOT10_FAT19306	NOT10	137
3872269	NOT10_FAT19306	NOT10	134
3872270	NOT10_FAT19306	NOT10	122
3872271	NOT10_FAT19306	NOT10	8
3872272	NOT10_FAT19306	NOT10	140
3872273	NOT10_FAT19306	NOT10	100
3872274	NOT10_FAT19306	NOT10	43
3872275	NOT10_FAT19306	NOT10	13
3872276	NOT10_FAT19306	NOT10	172
3872277	NOT10_FAT19306	NOT10	87
3872278	NOT10_FAT19306	NOT10	18
3872279	NOT10_FAT19306	NOT10	117
3872280	NOT10_FAT19306	NOT10	122
3872281	NOT10_FAT19306	NOT10	108
3872282	NOT10_FAT19306	NOT10	89
3872283	NOT10_FAT19306	NOT10	76
3872284	NOT10_FAT19306	NOT10	31
3872285	NOT10_FAT19306	NOT10	95
3872286	NOT10_FAT19306	NOT10	127
3872287	NOT10_FAT19306	NOT10	74
3872288	NOT10_FAT19306	NOT10	37
3872289	NOT10_FAT19306	NOT10	121
3872290	NOT10_FAT19306	NOT10	117
3872291	NOT10_FAT19306	NOT10	29
3872292	NOT10_FAT19306	NOT10	130
3872293	NOT10_FAT19306	NOT10	106
3872294	NOT10_FAT19306	NOT10	44
3872295	NOT10_FAT19306	NOT10	170
3872296	NOT10_FAT19306	NOT10	138
3872297	NOT10_FAT19306	NOT10	60
3872298	NOT10_FAT19306	NOT10	99
3872299	NOT10_FAT19306	NOT10	41
3872300	NOT10_FAT19306	NOT10	85
3872301	NOT10_FAT19306	NOT10	33
3872302	NOT10_FAT19306	NOT10	88
3872303	NOT10_FAT19306	NOT10	102
3872304	NOT10_FAT19306	NOT10	84
3872305	NOT10_FAT19306	NOT10	66
3872306	NOT10_FAT19306	NOT10	44
3872307	NOT10_FAT19306	NOT10	22
3872308	NOT10_FAT19306	NOT10	108
3872309	NOT10_FAT19306	NOT10	127
3872310	NOT10_FAT19306	NOT10	177
3872311	NOT10_FAT19306	NOT10	67
3872312	NOT10_FAT19306	NOT10	54
3872313	NOT10_FAT19306	NOT10	101
3872314	NOT10_FAT19306	NOT10	39
3872315	NOT10_FAT19306	NOT10	194
3872316	NOT10_FAT19306	NOT10	24
3872317	NOT10_FAT19306	NOT10	150
3872318	NOT10_FAT19306	NOT10	64
3872319	NOT10_FAT19306	NOT10	69
3872320	NOT10_FAT19306	NOT10	91
3872321	NOT10_FAT19306	NOT10	67
3872322	NOT10_FAT19306	NOT10	173
3872323	NOT10_FAT19306	NOT10	70
3872324	NOT10_FAT19306	NOT10	110
3872325	NOT10_FAT19306	NOT10	66
3872326	NOT10_FAT19306	NOT10	44
3872327	NOT10_FAT19306	NOT10	58
3872328	NOT10_FAT19306	NOT10	33
3872329	NOT10_FAT19306	NOT10	66
3872330	NOT10_FAT19306	NOT10	56
3872331	NOT10_FAT19306	NOT10	37
3872332	NOT10_FAT19306	NOT10	73
3872333	NOT10_FAT19306	NOT10	107
3872334	NOT10_FAT19306	NOT10	35
3872335	NOT10_FAT19306	NOT10	23
3872336	NOT10_FAT19306	NOT10	48
3872337	NOT10_FAT19306	NOT10	23
3872338	NOT10_FAT19306	NOT10	100
3872339	NOT10_FAT19306	NOT10	39
3872340	NOT10_FAT19306	NOT10	48
3872341	NOT10_FAT19306	NOT10	89
3872342	NOT10_FAT19306	NOT10	61
3872343	NOT10_FAT19306	NOT10	100
3872344	NOT10_FAT19306	NOT10	109
3872345	NOT10_FAT19306	NOT10	127
3872346	NOT10_FAT19306	NOT10	106
3872347	NOT10_FAT19306	NOT10	75
3872348	NOT10_FAT19306	NOT10	120
3872349	NOT10_FAT19306	NOT10	87
3872350	NOT10_FAT19306	NOT10	110
3872351	NOT10_FAT19306	NOT10	71
3872352	NOT10_FAT19306	NOT10	120
3872353	NOT10_FAT19306	NOT10	180
3872354	NOT10_FAT19306	NOT10	131
3872355	NOT10_FAT19306	NOT10	153
3872356	NOT10_FAT19306	NOT10	82
3872357	NOT10_FAT19306	NOT10	55
3872358	NOT10_FAT19306	NOT10	89
3872359	NOT10_FAT19306	NOT10	37
3872360	NOT10_FAT19306	NOT10	87
3872361	NOT10_FAT19306	NOT10	127
3872362	NOT10_FAT19306	NOT10	33
3872363	NOT10_FAT19306	NOT10	52
3872364	NOT10_FAT19306	NOT10	86
3872365	NOT10_FAT19306	NOT10	72
3872366	NOT10_FAT19306	NOT10	77
3872367	NOT10_FAT19306	NOT10	76
3872368	NOT10_FAT19306	NOT10	39
3872369	NOT10_FAT19306	NOT10	246
3872370	NOT10_FAT19306	NOT10	108
3872371	NOT10_FAT19306	NOT10	289
3872372	NOT10_FAT19306	NOT10	47
3872373	NOT10_FAT19306	NOT10	69
3872374	NOT10_FAT19306	NOT10	101
3872375	NOT10_FAT19306	NOT10	40
3872376	NOT10_FAT19306	NOT10	89
3872377	NOT10_FAT19306	NOT10	148
3872378	NOT10_FAT19306	NOT10	54
3872379	NOT10_FAT19306	NOT10	171
3872380	NOT10_FAT19306	NOT10	215
3872381	NOT10_FAT19306	NOT10	76
3872382	NOT10_FAT19306	NOT10	80
3872383	NOT10_FAT19306	NOT10	100
3872384	NOT10_FAT19306	NOT10	116
3872385	NOT10_FAT19306	NOT10	128
3872386	NOT10_FAT19306	NOT10	66
3872387	NOT10_FAT19306	NOT10	142
3872388	NOT10_FAT19306	NOT10	89
3872389	NOT10_FAT19306	NOT10	109
3872390	NOT10_FAT19306	NOT10	81
3872391	NOT10_FAT19306	NOT10	188
3872392	NOT10_FAT19306	NOT10	164
3872393	NOT10_FAT19306	NOT10	30
3872394	NOT10_FAT19306	NOT10	73
3872395	NOT10_FAT19306	NOT10	149
3872396	NOT10_FAT19306	NOT10	44
3872397	NOT10_FAT19306	NOT10	55
3872398	NOT10_FAT19306	NOT10	88
3872399	NOT10_FAT19306	NOT10	91
3872400	NOT10_FAT19306	NOT10	87
3872401	NOT10_FAT19306	NOT10	23
3872402	NOT10_FAT19306	NOT10	144
3872403	NOT10_FAT19306	NOT10	42
3872404	NOT10_FAT19306	NOT10	81
3872405	NOT10_FAT19306	NOT10	26
3872406	NOT10_FAT19306	NOT10	72
3872407	NOT10_FAT19306	NOT10	112
3872408	NOT10_FAT19306	NOT10	155
3872409	NOT10_FAT19306	NOT10	78
3872410	NOT10_FAT19306	NOT10	47
3872411	NOT10_FAT19306	NOT10	174
3872412	NOT10_FAT19306	NOT10	94
3872413	NOT10_FAT19306	NOT10	131
3872414	NOT10_FAT19306	NOT10	42
3872415	NOT10_FAT19306	NOT10	142
3872416	NOT10_FAT19306	NOT10	26
3872417	NOT10_FAT19306	NOT10	127
3872418	NOT10_FAT19306	NOT10	216
3872419	NOT10_FAT19306	NOT10	91
3872420	NOT10_FAT19306	NOT10	199
3872421	NOT10_FAT19306	NOT10	96
3872422	NOT10_FAT19306	NOT10	67
3872423	NOT10_FAT19306	NOT10	110
3872424	NOT10_FAT19306	NOT10	127
3872425	NOT10_FAT19306	NOT10	102
3872426	NOT10_FAT19306	NOT10	122
3872427	NOT10_FAT19306	NOT10	109
3872428	NOT10_FAT19306	NOT10	66
3872429	NOT10_FAT19306	NOT10	103
3872430	NOT10_FAT19306	NOT10	142
3872431	NOT10_FAT19306	NOT10	18
3872432	NOT10_FAT19306	NOT10	63
3872433	NOT10_FAT19306	NOT10	76
3872434	NOT10_FAT19306	NOT10	116
3872435	NOT10_FAT19306	NOT10	156
3872436	NOT10_FAT19306	NOT10	60
3872437	NOT10_FAT19306	NOT10	50
3872438	NOT10_FAT19306	NOT10	100
3872439	NOT10_FAT19306	NOT10	237
3872440	NOT10_FAT19306	NOT10	44
3872441	NOT10_FAT19306	NOT10	81
3872442	NOT10_FAT19306	NOT10	129
3872443	NOT10_FAT19306	NOT10	125
3872444	NOT10_FAT19306	NOT10	71
3872445	NOT10_FAT19306	NOT10	47
3872446	NOT10_FAT19306	NOT10	30
3872447	NOT10_FAT19306	NOT10	87
3872448	NOT10_FAT19306	NOT10	47
3872449	NOT10_FAT19306	NOT10	193
3872450	NOT10_FAT19306	NOT10	77
3872451	NOT10_FAT19306	NOT10	31
3872452	NOT10_FAT19306	NOT10	74
3872453	NOT10_FAT19306	NOT10	121
3872454	NOT10_FAT19306	NOT10	235
3872455	NOT10_FAT19306	NOT10	257
3872456	NOT10_FAT19306	NOT10	163
3872457	NOT10_FAT19306	NOT10	194
3872458	NOT10_FAT19306	NOT10	223
3872459	NOT10_FAT19306	NOT10	258
3872460	NOT10_FAT19306	NOT10	221
3872461	NOT10_FAT19306	NOT10	170
3872462	NOT10_FAT19306	NOT10	208
3872463	NOT10_FAT19306	NOT10	125
3872464	NOT10_FAT19306	NOT10	155
3872465	NOT10_FAT19306	NOT10	205
3872466	NOT10_FAT19306	NOT10	195
3872467	NOT10_FAT19306	NOT10	214
3872468	NOT10_FAT19306	NOT10	143
3872469	NOT10_FAT19306	NOT10	240
3872470	NOT10_FAT19306	NOT10	230
3872471	NOT10_FAT19306	NOT10	240
3872472	NOT10_FAT19306	NOT10	154
3872473	NOT10_FAT19306	NOT10	241
3872474	NOT10_FAT19306	NOT10	186
3872475	NOT10_FAT19306	NOT10	175
3872476	NOT10_FAT19306	NOT10	178
3872477	NOT10_FAT19306	NOT10	207
3872478	NOT10_FAT19306	NOT10	77
3872479	NOT10_FAT19306	NOT10	210
3872480	NOT10_FAT19306	NOT10	288
3872481	NOT10_FAT19306	NOT10	194
3872482	NOT10_FAT19306	NOT10	205
3872483	NOT10_FAT19306	NOT10	212
3872484	NOT10_FAT19306	NOT10	288
3872485	NOT10_FAT19306	NOT10	192
3872486	NOT10_FAT19306	NOT10	8
3872487	NOT10_FAT19306	NOT10	210
3872488	NOT10_FAT19306	NOT10	219
3872489	NOT10_FAT19306	NOT10	335
3872490	NOT10_FAT19306	NOT10	125
3872491	NOT10_FAT19306	NOT10	237
3872492	NOT10_FAT19306	NOT10	216
3872493	NOT10_FAT19306	NOT10	224
3872494	NOT10_FAT19306	NOT10	185
3872495	NOT10_FAT19306	NOT10	241
3872496	NOT10_FAT19306	NOT10	176
3872497	NOT10_FAT19306	NOT10	179
3872498	NOT10_FAT19306	NOT10	108
3872499	NOT10_FAT19306	NOT10	163
3872500	NOT10_FAT19306	NOT10	160
3872501	NOT10_FAT19306	NOT10	43
3872502	NOT10_FAT19306	NOT10	60
3872503	NOT10_FAT19306	NOT10	101
3872504	NOT10_FAT19306	NOT10	112
3872505	NOT10_FAT19306	NOT10	135
3872506	NOT10_FAT19306	NOT10	186
3872507	NOT10_FAT19306	NOT10	68
3872508	NOT10_FAT19306	NOT10	22
3872509	NOT10_FAT19306	NOT10	87
3872510	NOT10_FAT19306	NOT10	73
3872511	NOT10_FAT19306	NOT10	39
3872512	NOT10_FAT19306	NOT10	120
3872513	NOT10_FAT19306	NOT10	116
3872514	NOT10_FAT19306	NOT10	246
3872515	NOT10_FAT19306	NOT10	81
3872516	NOT10_FAT19306	NOT10	131
3872517	NOT10_FAT19306	NOT10	101
3872518	NOT10_FAT19306	NOT10	80
3872519	NOT10_FAT19306	NOT10	67
3872520	NOT10_FAT19306	NOT10	52
3872521	NOT10_FAT19306	NOT10	68
3872522	NOT10_FAT19306	NOT10	150
3872523	NOT10_FAT19306	NOT10	74
3872524	NOT10_FAT19306	NOT10	92
3872525	NOT10_FAT19306	NOT10	74
3872526	NOT10_FAT19306	NOT10	78
3872527	NOT10_FAT19306	NOT10	108
3872528	NOT10_FAT19306	NOT10	30
3872529	NOT10_FAT19306	NOT10	92
3872530	NOT10_FAT19306	NOT10	56
3872531	NOT10_FAT19306	NOT10	131
3872532	NOT10_FAT19306	NOT10	60
3872533	NOT10_FAT19306	NOT10	38
3872534	NOT10_FAT19306	NOT10	32
3872535	NOT10_FAT19306	NOT10	140
3872536	NOT10_FAT19306	NOT10	75
3872537	NOT10_FAT19306	NOT10	20
3872538	NOT10_FAT19306	NOT10	114
3872539	NOT10_FAT19306	NOT10	101
3872540	NOT10_FAT19306	NOT10	30
3872541	NOT10_FAT19306	NOT10	62
3872542	NOT10_FAT19306	NOT10	97
3872543	NOT10_FAT19306	NOT10	50
3872544	NOT10_FAT19306	NOT10	54
3872545	NOT10_FAT19306	NOT10	171
3872546	NOT10_FAT19306	NOT10	92
3872547	NOT10_FAT19306	NOT10	85
3872548	NOT10_FAT19306	NOT10	100
3872549	NOT10_FAT19306	NOT10	42
3872550	NOT10_FAT19306	NOT10	83
3872551	NOT10_FAT19306	NOT10	49
3872552	NOT10_FAT19306	NOT10	80
3872553	NOT10_FAT19306	NOT10	81
3872554	NOT10_FAT19306	NOT10	62
3872555	NOT10_FAT19306	NOT10	125
3872556	NOT10_FAT19306	NOT10	65
3872557	NOT10_FAT19306	NOT10	91
3872558	NOT10_FAT19306	NOT10	103
3872559	NOT10_FAT19306	NOT10	62
3872560	NOT10_FAT19306	NOT10	50
3872561	NOT10_FAT19306	NOT10	68
3872562	NOT10_FAT19306	NOT10	90
3872563	NOT10_FAT19306	NOT10	77
3872564	NOT10_FAT19306	NOT10	57
3872565	NOT10_FAT19306	NOT10	139
3872566	NOT10_FAT19306	NOT10	98
3872567	NOT10_FAT19306	NOT10	116
3872568	NOT10_FAT19306	NOT10	56
3872569	NOT10_FAT19306	NOT10	145
3872570	NOT10_FAT19306	NOT10	126
3872571	NOT10_FAT19306	NOT10	47
3872572	NOT10_FAT19306	NOT10	67
3872573	NOT10_FAT19306	NOT10	120
3872574	NOT10_FAT19306	NOT10	127
3872575	NOT10_FAT19306	NOT10	12
3872576	NOT10_FAT19306	NOT10	8
3872577	NOT10_FAT19306	NOT10	56
3872578	NOT10_FAT19306	NOT10	128
3872579	NOT10_FAT19306	NOT10	135
3872580	NOT10_FAT19306	NOT10	86
3872581	NOT10_FAT19306	NOT10	71
3872582	NOT10_FAT19306	NOT10	8
3872583	NOT10_FAT19306	NOT10	130
3872584	NOT10_FAT19306	NOT10	87
3872585	NOT10_FAT19306	NOT10	102
3872586	NOT10_FAT19306	NOT10	48
3872587	NOT10_FAT19306	NOT10	109
3872588	NOT10_FAT19306	NOT10	119
3872589	NOT10_FAT19306	NOT10	48
3872590	NOT10_FAT19306	NOT10	159
3872591	NOT10_FAT19306	NOT10	91
3872592	NOT10_FAT19306	NOT10	107
3872593	NOT10_FAT19306	NOT10	88
3872594	NOT10_FAT19306	NOT10	97
3872595	NOT10_FAT19306	NOT10	188
3872596	NOT10_FAT19306	NOT10	40
3872597	NOT10_FAT19306	NOT10	139
3872598	NOT10_FAT19306	NOT10	134
3872599	NOT10_FAT19306	NOT10	127
3872600	NOT10_FAT19306	NOT10	117
3872601	NOT10_FAT19306	NOT10	87
3872602	NOT10_FAT19306	NOT10	73
3872603	NOT10_FAT19306	NOT10	69
3872604	NOT10_FAT19306	NOT10	53
3872605	NOT10_FAT19306	NOT10	63
3872606	NOT10_FAT19306	NOT10	149
3872607	NOT10_FAT19306	NOT10	72
3872608	NOT10_FAT19306	NOT10	129
3872609	NOT10_FAT19306	NOT10	127
3872610	NOT10_FAT19306	NOT10	11
3872611	NOT10_FAT19306	NOT10	136
3872612	NOT10_FAT19306	NOT10	87
3872613	NOT10_FAT19306	NOT10	88
3872614	NOT10_FAT19306	NOT10	24
3872615	NOT10_FAT19306	NOT10	87
3872616	NOT10_FAT19306	NOT10	157
3872617	NOT10_FAT19306	NOT10	54
3872618	NOT10_FAT19306	NOT10	65
3872619	NOT10_FAT19306	NOT10	49
3872620	NOT10_FAT19306	NOT10	95
3872621	NOT10_FAT19306	NOT10	93
3872622	NOT10_FAT19306	NOT10	99
3872623	NOT10_FAT19306	NOT10	148
3872624	NOT10_FAT19306	NOT10	104
3872625	NOT10_FAT19306	NOT10	57
3872626	NOT10_FAT19306	NOT10	41
3872627	NOT10_FAT19306	NOT10	52
3872628	NOT10_FAT19306	NOT10	49
3872629	NOT10_FAT19306	NOT10	57
3872630	NOT10_FAT19306	NOT10	138
3872631	NOT10_FAT19306	NOT10	92
3872632	NOT10_FAT19306	NOT10	52
3872633	NOT10_FAT19306	NOT10	82
3872634	NOT10_FAT19306	NOT10	130
3872635	NOT10_FAT19306	NOT10	151
3872636	NOT10_FAT19306	NOT10	75
3872637	NOT10_FAT19306	NOT10	60
3872638	NOT10_FAT19306	NOT10	30
3872639	NOT10_FAT19306	NOT10	89
3872640	NOT10_FAT19306	NOT10	133
3872641	NOT10_FAT19306	NOT10	131
3872642	NOT10_FAT19306	NOT10	110
3872643	NOT10_FAT19306	NOT10	94
3872644	NOT10_FAT19306	NOT10	76
3872645	NOT10_FAT19306	NOT10	60
3872646	NOT10_FAT19306	NOT10	101
3872647	NOT10_FAT19306	NOT10	90
3872648	NOT10_FAT19306	NOT10	113
3872649	NOT10_FAT19306	NOT10	42
3872650	NOT10_FAT19306	NOT10	16
3872651	NOT10_FAT19306	NOT10	55
3872652	NOT10_FAT19306	NOT10	71
3872653	NOT10_FAT19306	NOT10	152
3872654	NOT10_FAT19306	NOT10	51
3872655	NOT10_FAT19306	NOT10	99
3872656	NOT10_FAT19306	NOT10	50
3872657	NOT10_FAT19306	NOT10	134
3872658	NOT10_FAT19306	NOT10	93
3872659	NOT10_FAT19306	NOT10	170
3872660	NOT10_FAT19306	NOT10	78
3872661	NOT10_FAT19306	NOT10	49
3872662	NOT10_FAT19306	NOT10	105
3872663	NOT10_FAT19306	NOT10	67
3872664	NOT10_FAT19306	NOT10	72
3872665	NOT10_FAT19306	NOT10	134
3872666	NOT10_FAT19306	NOT10	116
3872667	NOT10_FAT19306	NOT10	8
3872668	NOT10_FAT19306	NOT10	133
3872669	NOT10_FAT19306	NOT10	16
3872670	NOT10_FAT19306	NOT10	62
3872671	NOT10_FAT19306	NOT10	83
3872672	NOT10_FAT19306	NOT10	48
3872673	NOT10_FAT19306	NOT10	59
3872674	NOT10_FAT19306	NOT10	97
3872675	NOT10_FAT19306	NOT10	41
3872676	NOT10_FAT19306	NOT10	34
3872677	NOT10_FAT19306	NOT10	92
3872678	NOT10_FAT19306	NOT10	47
3872679	NOT10_FAT19306	NOT10	60
3872680	NOT10_FAT19306	NOT10	98
3872681	NOT10_FAT19306	NOT10	51
3872682	NOT10_FAT19306	NOT10	128
3872683	NOT10_FAT19306	NOT10	40
3872684	NOT10_FAT19306	NOT10	221
3872685	NOT10_FAT19306	NOT10	56
3872686	NOT10_FAT19306	NOT10	52
3872687	NOT10_FAT19306	NOT10	28
3872688	NOT10_FAT19306	NOT10	114
3872689	NOT10_FAT19306	NOT10	161
3872690	NOT10_FAT19306	NOT10	75
3872691	NOT10_FAT19306	NOT10	145
3872692	NOT10_FAT19306	NOT10	104
3872693	NOT10_FAT19306	NOT10	53
3872694	NOT10_FAT19306	NOT10	167
3872695	NOT10_FAT19306	NOT10	107
3872696	NOT10_FAT19306	NOT10	77
3872697	NOT10_FAT19306	NOT10	37
3872698	NOT10_FAT19306	NOT10	26
3872699	NOT10_FAT19306	NOT10	99
3872700	NOT10_FAT19306	NOT10	83
3872701	NOT10_FAT19306	NOT10	23
3872702	NOT10_FAT19306	NOT10	216
3872703	NOT10_FAT19306	NOT10	31
3872704	NOT10_FAT19306	NOT10	129
3872705	NOT10_FAT19306	NOT10	121
3872706	NOT10_FAT19306	NOT10	54
3872707	NOT10_FAT19306	NOT10	117
3872708	NOT10_FAT19306	NOT10	65
3872709	NOT10_FAT19306	NOT10	45
3872710	NOT10_FAT19306	NOT10	99
3872711	NOT10_FAT19306	NOT10	52
3872712	NOT10_FAT19306	NOT10	50
3872713	NOT10_FAT19306	NOT10	116
3872714	NOT10_FAT19306	NOT10	71
3872715	NOT10_FAT19306	NOT10	93
3872716	NOT10_FAT19306	NOT10	90
3872717	NOT10_FAT19306	NOT10	102
3872718	NOT10_FAT19306	NOT10	20
3872719	NOT10_FAT19306	NOT10	75
3872720	NOT10_FAT19306	NOT10	76
3872721	NOT10_FAT19306	NOT10	39
3872722	NOT10_FAT19306	NOT10	44
3872723	NOT10_FAT19306	NOT10	119
3872724	NOT10_FAT19306	NOT10	139
3872725	NOT10_FAT19306	NOT10	101
3872726	NOT10_FAT19306	NOT10	146
3872727	NOT10_FAT19306	NOT10	66
3872728	NOT10_FAT19306	NOT10	130
3872729	NOT10_FAT19306	NOT10	53
3872730	NOT10_FAT19306	NOT10	97
3872731	NOT10_FAT19306	NOT10	85
3872732	NOT10_FAT19306	NOT10	58
3872733	NOT10_FAT19306	NOT10	139
3872734	NOT10_FAT19306	NOT10	64
3872735	NOT10_FAT19306	NOT10	65
3872736	NOT10_FAT19306	NOT10	130
3872737	NOT10_FAT19306	NOT10	53
3872738	NOT10_FAT19306	NOT10	108
3872739	NOT10_FAT19306	NOT10	84
3872740	NOT10_FAT19306	NOT10	55
3872741	NOT10_FAT19306	NOT10	49
3872742	NOT10_FAT19306	NOT10	149
3872743	NOT10_FAT19306	NOT10	69
3872744	NOT10_FAT19306	NOT10	58
3872745	NOT10_FAT19306	NOT10	156
3872746	NOT10_FAT19306	NOT10	73
3872747	NOT10_FAT19306	NOT10	54
3872748	NOT10_FAT19306	NOT10	117
3872749	NOT10_FAT19306	NOT10	128
3872750	NOT10_FAT19306	NOT10	47
3872751	NOT10_FAT19306	NOT10	248
3872752	NOT10_FAT19306	NOT10	41
3872753	NOT10_FAT19306	NOT10	68
3872754	NOT10_FAT19306	NOT10	74
3872755	NOT10_FAT19306	NOT10	50
3872756	NOT10_FAT19306	NOT10	52
3872757	NOT10_FAT19306	NOT10	99
3872758	NOT10_FAT19306	NOT10	181
3872759	NOT10_FAT19306	NOT10	39
3872760	NOT10_FAT19306	NOT10	71
3872761	NOT10_FAT19306	NOT10	112
3872762	NOT10_FAT19306	NOT10	20
3872763	NOT10_FAT19306	NOT10	146
3872764	NOT10_FAT19306	NOT10	59
3872765	NOT10_FAT19306	NOT10	31
3872766	NOT10_FAT19306	NOT10	99
3872767	NOT10_FAT19306	NOT10	94
3872768	NOT10_FAT19306	NOT10	54
3872769	NOT10_FAT19306	NOT10	98
3872770	NOT10_FAT19306	NOT10	156
3872771	NOT10_FAT19306	NOT10	102
3872772	NOT10_FAT19306	NOT10	94
3872773	NOT10_FAT19306	NOT10	72
3872774	NOT10_FAT19306	NOT10	71
3872775	NOT10_FAT19306	NOT10	26
3872776	NOT10_FAT19306	NOT10	24
3872777	NOT10_FAT19306	NOT10	52
3872778	NOT10_FAT19306	NOT10	64
3872779	NOT10_FAT19306	NOT10	69
3872780	NOT10_FAT19306	NOT10	161
3872781	NOT10_FAT19306	NOT10	38
3872782	NOT10_FAT19306	NOT10	141
3872783	NOT10_FAT19306	NOT10	136
3872784	NOT10_FAT19306	NOT10	90
3872785	NOT10_FAT19306	NOT10	66
3872786	NOT10_FAT19306	NOT10	53
3872787	NOT10_FAT19306	NOT10	80
3872788	NOT10_FAT19306	NOT10	133
3872789	NOT10_FAT19306	NOT10	45
3872790	NOT10_FAT19306	NOT10	107
3872791	NOT10_FAT19306	NOT10	161
3872792	NOT10_FAT19306	NOT10	157
3872793	NOT10_FAT19306	NOT10	90
3872794	NOT10_FAT19306	NOT10	67
3872795	NOT10_FAT19306	NOT10	38
3872796	NOT10_FAT19306	NOT10	105
3872797	NOT10_FAT19306	NOT10	63
3872798	NOT10_FAT19306	NOT10	96
3872799	NOT10_FAT19306	NOT10	161
3872800	NOT10_FAT19306	NOT10	81
3872801	NOT10_FAT19306	NOT10	123
3872802	NOT10_FAT19306	NOT10	154
3872803	NOT10_FAT19306	NOT10	41
3872804	NOT10_FAT19306	NOT10	75
3872805	NOT10_FAT19306	NOT10	47
3872806	NOT10_FAT19306	NOT10	112
3872807	NOT10_FAT19306	NOT10	158
3872808	NOT10_FAT19306	NOT10	93
3872809	NOT10_FAT19306	NOT10	89
3872810	NOT10_FAT19306	NOT10	87
3872811	NOT10_FAT19306	NOT10	56
3872812	NOT10_FAT19306	NOT10	111
3872813	NOT10_FAT19306	NOT10	47
3872814	NOT10_FAT19306	NOT10	101
3872815	NOT10_FAT19306	NOT10	99
3872816	NOT10_FAT19306	NOT10	83
3872817	NOT10_FAT19306	NOT10	72
3872818	NOT10_FAT19306	NOT10	156
3872819	NOT10_FAT19306	NOT10	52
3872820	NOT10_FAT19306	NOT10	32
3872821	NOT10_FAT19306	NOT10	116
3872822	NOT10_FAT19306	NOT10	81
3872823	NOT10_FAT19306	NOT10	38
3872824	NOT10_FAT19306	NOT10	100
3872825	NOT10_FAT19306	NOT10	118
3872826	NOT10_FAT19306	NOT10	90
3872827	NOT10_FAT19306	NOT10	77
3872828	NOT10_FAT19306	NOT10	86
3872829	NOT10_FAT19306	NOT10	175
3872830	NOT10_FAT19306	NOT10	70
3872831	NOT10_FAT19306	NOT10	47
3872832	NOT10_FAT19306	NOT10	163
3872833	NOT10_FAT19306	NOT10	187
3872834	NOT10_FAT19306	NOT10	28
3872835	NOT10_FAT19306	NOT10	81
3872836	NOT10_FAT19306	NOT10	102
3872837	NOT10_FAT19306	NOT10	41
3872838	NOT10_FAT19306	NOT10	73
3872839	NOT10_FAT19306	NOT10	37
3872840	NOT10_FAT19306	NOT10	53
3872841	NOT10_FAT19306	NOT10	159
3872842	NOT10_FAT19306	NOT10	123
3872843	NOT10_FAT19306	NOT10	135
3872844	NOT10_FAT19306	NOT10	214
3872845	NOT10_FAT19306	NOT10	104
3872846	NOT10_FAT19306	NOT10	91
3872847	NOT10_FAT19306	NOT10	96
3872848	NOT10_FAT19306	NOT10	66
3872849	NOT10_FAT19306	NOT10	122
3872850	NOT10_FAT19306	NOT10	121
3872851	NOT10_FAT19306	NOT10	89
3872852	NOT10_FAT19306	NOT10	69
3872853	NOT10_FAT19306	NOT10	107
3872854	NOT10_FAT19306	NOT10	17
3872855	NOT10_FAT19306	NOT10	50
3872856	NOT10_FAT19306	NOT10	98
3872857	NOT10_FAT19306	NOT10	180
3872858	NOT10_FAT19306	NOT10	108
3872859	NOT10_FAT19306	NOT10	40
3872860	NOT10_FAT19306	NOT10	215
3872861	NOT10_FAT19306	NOT10	49
3872862	NOT10_FAT19306	NOT10	156
3872863	NOT10_FAT19306	NOT10	106
3872864	NOT10_FAT19306	NOT10	33
3872865	NOT10_FAT19306	NOT10	59
3872866	NOT10_FAT19306	NOT10	87
3872867	NOT10_FAT19306	NOT10	121
3872868	NOT10_FAT19306	NOT10	112
3872869	NOT10_FAT19306	NOT10	158
3872870	NOT10_FAT19306	NOT10	52
3872871	NOT10_FAT19306	NOT10	8
3872872	NOT10_FAT19306	NOT10	102
3872873	NOT10_FAT19306	NOT10	97
3872874	NOT10_FAT19306	NOT10	239
3872875	NOT10_FAT19306	NOT10	136
3872876	NOT10_FAT19306	NOT10	79
3872877	NOT10_FAT19306	NOT10	85
3872878	NOT10_FAT19306	NOT10	38
3872879	NOT10_FAT19306	NOT10	246
3872880	NOT10_FAT19306	NOT10	63
3872881	NOT10_FAT19306	NOT10	50
3872882	NOT10_FAT19306	NOT10	106
3872883	NOT10_FAT19306	NOT10	40
3872884	NOT10_FAT19306	NOT10	145
3872885	NOT10_FAT19306	NOT10	235
3872886	NOT10_FAT19306	NOT10	115
3872887	NOT10_FAT19306	NOT10	201
3872888	NOT10_FAT19306	NOT10	281
3872889	NOT10_FAT19306	NOT10	114
3872890	NOT10_FAT19306	NOT10	64
3872891	NOT10_FAT19306	NOT10	19
3872892	NOT10_FAT19306	NOT10	112
3872893	NOT10_FAT19306	NOT10	158
3872894	NOT10_FAT19306	NOT10	52
3872895	NOT10_FAT19306	NOT10	8
3872896	NOT10_FAT19306	NOT10	102
3872897	NOT10_FAT19306	NOT10	97
3872898	NOT10_FAT19306	NOT10	239
3872899	NOT10_FAT19306	NOT10	136
3872900	NOT10_FAT19306	NOT10	79
3872901	NOT10_FAT19306	NOT10	85
3872902	NOT10_FAT19306	NOT10	38
3872903	NOT10_FAT19306	NOT10	246
3872904	NOT10_FAT19306	NOT10	63
3872905	NOT10_FAT19306	NOT10	50
3872906	NOT10_FAT19306	NOT10	106
3872907	NOT10_FAT19306	NOT10	40
3872908	NOT10_FAT19306	NOT10	145
3872909	NOT10_FAT19306	NOT10	309
3872910	NOT10_FAT19306	NOT10	235
3872911	NOT10_FAT19306	NOT10	115
3872912	NOT10_FAT19306	NOT10	201
3872913	NOT10_FAT19306	NOT10	281
3872914	NOT10_FAT19306	NOT10	114
3872915	NOT10_FAT19306	NOT10	64
3872916	NOT10_FAT19306	NOT10	282
3872917	NOT10_FAT19306	NOT10	148
3872918	NOT10_FAT19306	NOT10	19
3872919	NOT10_FAT19306	NOT10	36
3872920	NOT10_FAT19306	NOT10	63
3872921	NOT10_FAT19306	NOT10	135
3872922	NOT10_FAT19306	NOT10	46
3872923	NOT10_FAT19306	NOT10	194
3872924	NOT10_FAT19306	NOT10	110
3872925	NOT10_FAT19306	NOT10	131
3872926	NOT10_FAT19306	NOT10	137
3872927	NOT10_FAT19306	NOT10	64
3872928	NOT10_FAT19306	NOT10	83
3872929	NOT10_FAT19306	NOT10	82
3872930	NOT10_FAT19306	NOT10	182
3872931	NOT10_FAT19306	NOT10	245
3872932	NOT10_FAT19306	NOT10	199
3872933	NOT10_FAT19306	NOT10	97
3872934	NOT10_FAT19306	NOT10	96
3872935	NOT10_FAT19306	NOT10	130
3872936	NOT10_FAT19306	NOT10	155
3872937	NOT10_FAT19306	NOT10	89
3872938	NOT10_FAT19306	NOT10	300
3872939	NOT10_FAT19306	NOT10	73
3872940	NOT10_FAT19306	NOT10	81
3872941	NOT10_FAT19306	NOT10	79
3872942	NOT10_FAT19306	NOT10	45
3872943	NOT10_FAT19306	NOT10	172
3872944	NOT10_FAT19306	NOT10	29
3872945	NOT10_FAT19306	NOT10	129
3872946	NOT10_FAT19306	NOT10	43
3872947	NOT10_FAT19306	NOT10	84
3872948	NOT10_FAT19306	NOT10	107
3872949	NOT10_FAT19306	NOT10	79
3872950	NOT10_FAT19306	NOT10	32
3872951	NOT10_FAT19306	NOT10	137
3872952	NOT10_FAT19306	NOT10	171
3872953	NOT10_FAT19306	NOT10	177
3872954	NOT10_FAT19306	NOT10	69
3872955	NOT10_FAT19306	NOT10	53
3872956	NOT10_FAT19306	NOT10	138
3872957	NOT10_FAT19306	NOT10	41
3872958	NOT10_FAT19306	NOT10	123
3872959	NOT10_FAT19306	NOT10	95
3872960	NOT10_FAT19306	NOT10	118
3872961	NOT10_FAT19306	NOT10	58
3872962	NOT10_FAT19306	NOT10	54
3872963	NOT10_FAT19306	NOT10	20
3872964	NOT10_FAT19306	NOT10	71
3872965	NOT10_FAT19306	NOT10	73
3872966	NOT10_FAT19306	NOT10	106
3872967	NOT10_FAT19306	NOT10	64
3872968	NOT10_FAT19306	NOT10	159
3872969	NOT10_FAT19306	NOT10	117
3872970	NOT10_FAT19306	NOT10	117
3872971	NOT10_FAT19306	NOT10	59
3872972	NOT10_FAT19306	NOT10	48
3872973	NOT10_FAT19306	NOT10	124
3872974	NOT10_FAT19306	NOT10	64
3872975	NOT10_FAT19306	NOT10	90
3872976	NOT10_FAT19306	NOT10	129
3872977	NOT10_FAT19306	NOT10	83
3872978	NOT10_FAT19306	NOT10	127
3872979	NOT10_FAT19306	NOT10	58
3872980	NOT10_FAT19306	NOT10	127
3872981	NOT10_FAT19306	NOT10	66
3872982	NOT10_FAT19306	NOT10	54
3872983	NOT10_FAT19306	NOT10	55
3872984	NOT10_FAT19306	NOT10	161
3872985	NOT10_FAT19306	NOT10	95
3872986	NOT10_FAT19306	NOT10	36
3872987	NOT10_FAT19306	NOT10	165
3872988	NOT10_FAT19306	NOT10	105
3872989	NOT10_FAT19306	NOT10	60
3872990	NOT10_FAT19306	NOT10	53
3872991	NOT10_FAT19306	NOT10	168
3872992	NOT10_FAT19306	NOT10	290
3872993	NOT10_FAT19306	NOT10	59
3872994	NOT10_FAT19306	NOT10	138
3872995	NOT10_FAT19306	NOT10	49
3872996	NOT10_FAT19306	NOT10	76
3872997	NOT10_FAT19306	NOT10	97
3872998	NOT10_FAT19306	NOT10	47
3872999	NOT10_FAT19306	NOT10	90
3873000	NOT10_FAT19306	NOT10	42
3873001	NOT10_FAT19306	NOT10	57
3873002	NOT10_FAT19306	NOT10	74
3873003	NOT10_FAT19306	NOT10	62
3873004	NOT10_FAT19306	NOT10	55
3873005	NOT10_FAT19306	NOT10	63
3873006	NOT10_FAT19306	NOT10	56
3873007	NOT10_FAT19306	NOT10	101
3873008	NOT10_FAT19306	NOT10	71
3873009	NOT10_FAT19306	NOT10	142
3873010	NOT10_FAT19306	NOT10	50
3873011	NOT10_FAT19306	NOT10	81
3873012	NOT10_FAT19306	NOT10	139
3873013	NOT10_FAT19306	NOT10	125
3873014	NOT10_FAT19306	NOT10	37
3873015	NOT10_FAT19306	NOT10	65
3873016	NOT10_FAT19306	NOT10	131
3873017	NOT10_FAT19306	NOT10	88
3873018	NOT10_FAT19306	NOT10	64
3873019	NOT10_FAT19306	NOT10	38
3873020	NOT10_FAT19306	NOT10	102
3873021	NOT10_FAT19306	NOT10	83
3873022	NOT10_FAT19306	NOT10	50
3873023	NOT10_FAT19306	NOT10	63
3873024	NOT10_FAT19306	NOT10	73
3873025	NOT10_FAT19306	NOT10	62
3873026	NOT10_FAT19306	NOT10	52
3873027	NOT10_FAT19306	NOT10	300
3873028	NOT10_FAT19306	NOT10	81
3873029	NOT10_FAT19306	NOT10	79
3873030	NOT10_FAT19306	NOT10	172
3873031	NOT10_FAT19306	NOT10	129
3873032	NOT10_FAT19306	NOT10	84
3873033	NOT10_FAT19306	NOT10	37
3873034	NOT10_FAT19306	NOT10	223
3873035	NOT10_FAT19306	NOT10	131
3873036	NOT10_FAT19306	NOT10	139
3873037	NOT10_FAT19306	NOT10	65
3873038	NOT10_FAT19306	NOT10	81
3873039	NOT10_FAT19306	NOT10	73
3873040	NOT10_FAT19306	NOT10	71
3873041	NOT10_FAT19306	NOT10	66
3873042	NOT10_FAT19306	NOT10	71
3873043	NOT10_FAT19306	NOT10	56
3873044	NOT10_FAT19306	NOT10	54
3873045	NOT10_FAT19306	NOT10	159
3873046	NOT10_FAT19306	NOT10	43
3873047	NOT10_FAT19306	NOT10	74
3873048	NOT10_FAT19306	NOT10	117
3873049	NOT10_FAT19306	NOT10	45
3873050	NOT10_FAT19306	NOT10	69
3873051	NOT10_FAT19306	NOT10	62
3873052	NOT10_FAT19306	NOT10	73
3873053	NOT10_FAT19306	NOT10	117
3873054	NOT10_FAT19306	NOT10	90
3873055	NOT10_FAT19306	NOT10	53
3873056	NOT10_FAT19306	NOT10	107
3873057	NOT10_FAT19306	NOT10	138
3873058	NOT10_FAT19306	NOT10	49
3873059	NOT10_FAT19306	NOT10	137
3873060	NOT10_FAT19306	NOT10	138
3873061	NOT10_FAT19306	NOT10	59
3873062	NOT10_FAT19306	NOT10	106
3873063	NOT10_FAT19306	NOT10	41
3873064	NOT10_FAT19306	NOT10	161
3873065	NOT10_FAT19306	NOT10	95
3873066	NOT10_FAT19306	NOT10	36
3873067	NOT10_FAT19306	NOT10	79
3873068	NOT10_FAT19306	NOT10	171
3873069	NOT10_FAT19306	NOT10	54
3873070	NOT10_FAT19306	NOT10	48
3873071	NOT10_FAT19306	NOT10	58
3873072	NOT10_FAT19306	NOT10	124
3873073	NOT10_FAT19306	NOT10	83
3873074	NOT10_FAT19306	NOT10	64
3873075	NOT10_FAT19306	NOT10	55
3873076	NOT10_FAT19306	NOT10	105
3873077	NOT10_FAT19306	NOT10	123
3873078	NOT10_FAT19306	NOT10	42
3873079	NOT10_FAT19306	NOT10	50
3873080	NOT10_FAT19306	NOT10	59
3873081	NOT10_FAT19306	NOT10	64
3873082	NOT10_FAT19306	NOT10	127
3873083	NOT10_FAT19306	NOT10	20
3873084	NOT10_FAT19306	NOT10	63
3873085	NOT10_FAT19306	NOT10	101
3873086	NOT10_FAT19306	NOT10	76
3873087	NOT10_FAT19306	NOT10	32
3873088	NOT10_FAT19306	NOT10	125
3873089	NOT10_FAT19306	NOT10	90
3873090	NOT10_FAT19306	NOT10	55
3873091	NOT10_FAT19306	NOT10	168
3873092	NOT10_FAT19306	NOT10	47
3873093	NOT10_FAT19306	NOT10	58
3873094	NOT10_FAT19306	NOT10	95
3873095	NOT10_FAT19306	NOT10	129
3873096	NOT10_FAT19306	NOT10	290
3873097	NOT10_FAT19306	NOT10	57
3873098	NOT10_FAT19306	NOT10	60
3873099	NOT10_FAT19306	NOT10	53
3873100	NOT10_FAT19306	NOT10	177
3873101	NOT10_FAT19306	NOT10	29
3873102	NOT10_FAT19306	NOT10	97
3873103	NOT10_FAT19306	NOT10	127
3873104	NOT10_FAT19306	NOT10	118
3873105	NOT10_FAT19306	NOT10	165
3873106	NOT10_FAT19306	NOT10	142
3873107	NOT10_FAT19306	NOT10	88
3873108	NOT10_FAT19306	NOT10	64
3873109	NOT10_FAT19306	NOT10	38
3873110	NOT10_FAT19306	NOT10	102
3873111	NOT10_FAT19306	NOT10	83
3873112	NOT10_FAT19306	NOT10	50
3873113	NOT10_FAT19306	NOT10	63
3873114	NOT10_FAT19306	NOT10	73
3873115	NOT10_FAT19306	NOT10	62
3873116	NOT10_FAT19306	NOT10	52
3873117	NOT10_FAT19306	NOT10	139
3873118	NOT10_FAT19306	NOT10	43
3873119	NOT10_FAT19306	NOT10	43
3873120	NOT10_FAT19306	NOT10	81
3873121	NOT10_FAT19306	NOT10	171
3873122	NOT10_FAT19306	NOT10	73
3873123	NOT10_FAT19306	NOT10	79
3873124	NOT10_FAT19306	NOT10	117
3873125	NOT10_FAT19306	NOT10	220
3873126	NOT10_FAT19306	NOT10	58
3873127	NOT10_FAT19306	NOT10	55
3873128	NOT10_FAT19306	NOT10	168
3873129	NOT10_FAT19306	NOT10	49
3873130	NOT10_FAT19306	NOT10	97
3873131	NOT10_FAT19306	NOT10	57
3873132	NOT10_FAT19306	NOT10	50
3873133	NOT10_FAT19306	NOT10	125
3873134	NOT10_FAT19306	NOT10	131
3873135	NOT10_FAT19306	NOT10	102
3873136	NOT10_FAT19306	NOT10	159
3873137	NOT10_FAT19306	NOT10	43
3873138	NOT10_FAT19306	NOT10	81
3873139	NOT10_FAT19306	NOT10	117
3873140	NOT10_FAT19306	NOT10	79
3873141	NOT10_FAT19306	NOT10	45
3873142	NOT10_FAT19306	NOT10	73
3873143	NOT10_FAT19306	NOT10	53
3873144	NOT10_FAT19306	NOT10	138
3873145	NOT10_FAT19306	NOT10	59
3873146	NOT10_FAT19306	NOT10	106
3873147	NOT10_FAT19306	NOT10	41
3873148	NOT10_FAT19306	NOT10	129
3873149	NOT10_FAT19306	NOT10	171
3873150	NOT10_FAT19306	NOT10	54
3873151	NOT10_FAT19306	NOT10	48
3873152	NOT10_FAT19306	NOT10	58
3873153	NOT10_FAT19306	NOT10	83
3873154	NOT10_FAT19306	NOT10	64
3873155	NOT10_FAT19306	NOT10	84
3873156	NOT10_FAT19306	NOT10	123
3873157	NOT10_FAT19306	NOT10	73
3873158	NOT10_FAT19306	NOT10	127
3873159	NOT10_FAT19306	NOT10	20
3873160	NOT10_FAT19306	NOT10	32
3873161	NOT10_FAT19306	NOT10	90
3873162	NOT10_FAT19306	NOT10	58
3873163	NOT10_FAT19306	NOT10	172
3873164	NOT10_FAT19306	NOT10	95
3873165	NOT10_FAT19306	NOT10	29
3873166	NOT10_FAT19306	NOT10	127
3873167	NOT10_FAT19306	NOT10	300
3873168	NOT10_FAT19306	NOT10	118
3873169	NOT10_FAT19306	NOT10	66
3873170	NOT10_FAT19306	NOT10	54
3873171	NOT10_FAT19306	NOT10	55
3873172	NOT10_FAT19306	NOT10	161
3873173	NOT10_FAT19306	NOT10	95
3873174	NOT10_FAT19306	NOT10	165
3873175	NOT10_FAT19306	NOT10	65
3873176	NOT10_FAT19306	NOT10	105
3873177	NOT10_FAT19306	NOT10	60
3873178	NOT10_FAT19306	NOT10	79
3873179	NOT10_FAT19306	NOT10	64
3873180	NOT10_FAT19306	NOT10	168
3873181	NOT10_FAT19306	NOT10	129
3873182	NOT10_FAT19306	NOT10	290
3873183	NOT10_FAT19306	NOT10	59
3873184	NOT10_FAT19306	NOT10	138
3873185	NOT10_FAT19306	NOT10	49
3873186	NOT10_FAT19306	NOT10	76
3873187	NOT10_FAT19306	NOT10	97
3873188	NOT10_FAT19306	NOT10	47
3873189	NOT10_FAT19306	NOT10	90
3873190	NOT10_FAT19306	NOT10	57
3873191	NOT10_FAT19306	NOT10	74
3873192	NOT10_FAT19306	NOT10	62
3873193	NOT10_FAT19306	NOT10	55
3873194	NOT10_FAT19306	NOT10	63
3873195	NOT10_FAT19306	NOT10	56
3873196	NOT10_FAT19306	NOT10	101
3873197	NOT10_FAT19306	NOT10	71
3873198	NOT10_FAT19306	NOT10	142
3873199	NOT10_FAT19306	NOT10	50
3873200	NOT10_FAT19306	NOT10	125
3873201	NOT10_FAT19306	NOT10	65
3873202	NOT10_FAT19306	NOT10	64
3873203	NOT10_FAT19306	NOT10	38
3873204	NOT10_FAT19306	NOT10	102
3873205	NOT10_FAT19306	NOT10	83
3873206	NOT10_FAT19306	NOT10	63
3873207	NOT10_FAT19306	NOT10	62
3873208	NOT10_FAT19306	NOT10	43
3873209	NOT10_FAT19306	NOT10	117
3873210	NOT10_FAT19306	NOT10	79
3873211	NOT10_FAT19306	NOT10	50
3873212	NOT10_FAT19306	NOT10	73
3873213	NOT10_FAT19306	NOT10	125
3873214	NOT10_FAT19306	NOT10	55
3873215	NOT10_FAT19306	NOT10	168
3873216	NOT10_FAT19306	NOT10	57
3873217	NOT10_FAT19306	NOT10	97
3873218	NOT10_FAT19306	NOT10	131
3873219	NOT10_FAT19306	NOT10	102
3873220	NOT10_FAT19306	NOT10	66
3873221	NOT10_FAT19306	NOT10	71
3873222	NOT10_FAT19306	NOT10	56
3873223	NOT10_FAT19306	NOT10	54
3873224	NOT10_FAT19306	NOT10	159
3873225	NOT10_FAT19306	NOT10	74
3873226	NOT10_FAT19306	NOT10	117
3873227	NOT10_FAT19306	NOT10	79
3873228	NOT10_FAT19306	NOT10	45
3873229	NOT10_FAT19306	NOT10	69
3873230	NOT10_FAT19306	NOT10	62
3873231	NOT10_FAT19306	NOT10	73
3873232	NOT10_FAT19306	NOT10	90
3873233	NOT10_FAT19306	NOT10	53
3873234	NOT10_FAT19306	NOT10	138
3873235	NOT10_FAT19306	NOT10	49
3873236	NOT10_FAT19306	NOT10	138
3873237	NOT10_FAT19306	NOT10	106
3873238	NOT10_FAT19306	NOT10	41
3873239	NOT10_FAT19306	NOT10	129
3873240	NOT10_FAT19306	NOT10	161
3873241	NOT10_FAT19306	NOT10	95
3873242	NOT10_FAT19306	NOT10	81
3873243	NOT10_FAT19306	NOT10	36
3873244	NOT10_FAT19306	NOT10	165
3873245	NOT10_FAT19306	NOT10	48
3873246	NOT10_FAT19306	NOT10	83
3873247	NOT10_FAT19306	NOT10	55
3873248	NOT10_FAT19306	NOT10	105
3873249	NOT10_FAT19306	NOT10	123
3873250	NOT10_FAT19306	NOT10	50
3873251	NOT10_FAT19306	NOT10	127
3873252	NOT10_FAT19306	NOT10	20
3873253	NOT10_FAT19306	NOT10	63
3873254	NOT10_FAT19306	NOT10	76
3873255	NOT10_FAT19306	NOT10	55
3873256	NOT10_FAT19306	NOT10	58
3873257	NOT10_FAT19306	NOT10	37
3873258	NOT10_FAT19306	NOT10	95
3873259	NOT10_FAT19306	NOT10	290
3873260	NOT10_FAT19306	NOT10	57
3873261	NOT10_FAT19306	NOT10	60
3873262	NOT10_FAT19306	NOT10	29
3873263	NOT10_FAT19306	NOT10	131
3873264	NOT10_FAT19306	NOT10	97
3873265	NOT10_FAT19306	NOT10	65
3873266	NOT10_FAT19306	NOT10	300
3873267	NOT10_FAT19306	NOT10	124
3873268	NOT10_FAT19306	NOT10	177
3873269	NOT10_FAT19306	NOT10	71
3873270	NOT10_FAT19306	NOT10	53
3873271	NOT10_FAT19306	NOT10	127
3873272	NOT10_FAT19306	NOT10	42
3873273	NOT10_FAT19306	NOT10	118
3873274	NOT10_FAT19306	NOT10	73
3873275	NOT10_FAT19306	NOT10	90
3873276	NOT10_FAT19306	NOT10	47
3873277	NOT10_FAT19306	NOT10	172
3873278	NOT10_FAT19306	NOT10	129
3873279	NOT10_FAT19306	NOT10	64
3873280	NOT10_FAT19306	NOT10	101
3873281	NOT10_FAT19306	NOT10	125
3873282	NOT10_FAT19306	NOT10	88
3873283	NOT10_FAT19306	NOT10	64
3873284	NOT10_FAT19306	NOT10	59
3873285	NOT10_FAT19306	NOT10	117
3873286	NOT10_FAT19306	NOT10	64
3873287	NOT10_FAT19306	NOT10	38
3873288	NOT10_FAT19306	NOT10	50
3873289	NOT10_FAT19306	NOT10	73
3873290	NOT10_FAT19306	NOT10	142
3873291	NOT10_FAT19306	NOT10	83
3873292	NOT10_FAT19306	NOT10	62
3873293	NOT10_FAT19306	NOT10	63
3873294	NOT10_FAT19306	NOT10	81
3873295	NOT10_FAT19306	NOT10	102
3873296	NOT10_FAT19306	NOT10	52
3873297	NOT10_FAT19306	NOT10	246
3873298	NOT10_FAT19306	NOT10	220
3873299	NOT10_FAT19306	NOT10	233
3873300	NOT10_FAT19306	NOT10	49
3873301	NOT10_FAT19306	NOT10	142
3873302	NOT10_FAT19306	NOT10	58
3873303	NOT10_FAT19306	NOT10	77
3873304	NOT10_FAT19306	NOT10	44
3873305	NOT10_FAT19306	NOT10	57
3873306	NOT10_FAT19306	NOT10	118
3873307	NOT10_FAT19306	NOT10	85
3873308	NOT10_FAT19306	NOT10	102
3873309	NOT10_FAT19306	NOT10	54
3873310	NOT10_FAT19306	NOT10	102
3873311	NOT10_FAT19306	NOT10	125
3873312	NOT10_FAT19306	NOT10	88
3873313	NOT10_FAT19306	NOT10	102
3873314	NOT10_FAT19306	NOT10	75
3873315	NOT10_FAT19306	NOT10	112
3873316	NOT10_FAT19306	NOT10	81
3873317	NOT10_FAT19306	NOT10	129
3873318	NOT10_FAT19306	NOT10	208
3873319	NOT10_FAT19306	NOT10	82
3873320	NOT10_FAT19306	NOT10	87
3873321	NOT10_FAT19306	NOT10	102
3873322	NOT10_FAT19306	NOT10	80
3873323	NOT10_FAT19306	NOT10	260
3873324	NOT10_FAT19306	NOT10	106
3873325	NOT10_FAT19306	NOT10	99
3873326	NOT10_FAT19306	NOT10	88
3873327	NOT10_FAT19306	NOT10	102
3873328	NOT10_FAT19306	NOT10	121
3873329	NOT10_FAT19306	NOT10	82
3873330	NOT10_FAT19306	NOT10	189
3873331	NOT10_FAT19306	NOT10	107
3873332	NOT10_FAT19306	NOT10	87
3873333	NOT10_FAT19306	NOT10	43
3873334	NOT10_FAT19306	NOT10	43
3873335	NOT10_FAT19306	NOT10	45
3873336	NOT10_FAT19306	NOT10	103
3873337	NOT10_FAT19306	NOT10	58
3873338	NOT10_FAT19306	NOT10	73
3873339	NOT10_FAT19306	NOT10	129
3873340	NOT10_FAT19306	NOT10	99
3873341	NOT10_FAT19306	NOT10	9
3873342	NOT10_FAT19306	NOT10	107
3873343	NOT10_FAT19306	NOT10	85
3873344	NOT10_FAT19306	NOT10	119
3873345	NOT10_FAT19306	NOT10	86
3873346	NOT10_FAT19306	NOT10	102
3873347	NOT10_FAT19306	NOT10	92
3873348	NOT10_FAT19306	NOT10	62
3873349	NOT10_FAT19306	NOT10	136
3873350	NOT10_FAT19306	NOT10	13
3873351	NOT10_FAT19306	NOT10	107
3873352	NOT10_FAT19306	NOT10	55
3873353	NOT10_FAT19306	NOT10	62
3873354	NOT10_FAT19306	NOT10	104
3873355	NOT10_FAT19306	NOT10	104
3873356	NOT10_FAT19306	NOT10	155
3873357	NOT10_FAT19306	NOT10	34
3873358	NOT10_FAT19306	NOT10	61
3873359	NOT10_FAT19306	NOT10	62
3873360	NOT10_FAT19306	NOT10	46
3873361	NOT10_FAT19306	NOT10	52
3873362	NOT10_FAT19306	NOT10	60
3873363	NOT10_FAT19306	NOT10	47
3873364	NOT10_FAT19306	NOT10	86
3873365	NOT10_FAT19306	NOT10	104
3873366	NOT10_FAT19306	NOT10	106
3873367	NOT10_FAT19306	NOT10	46
3873368	NOT10_FAT19306	NOT10	40
3873369	NOT10_FAT19306	NOT10	237
3873370	NOT10_FAT19306	NOT10	182
3873371	NOT10_FAT19306	NOT10	213
3873372	NOT10_FAT19306	NOT10	236
3873373	NOT10_FAT19306	NOT10	224
3873374	NOT10_FAT19306	NOT10	245
3873375	NOT10_FAT19306	NOT10	327
3873376	NOT10_FAT19306	NOT10	479
3873377	NOT10_FAT19306	NOT10	304
3873378	NOT10_FAT19306	NOT10	217
3873379	NOT10_FAT19306	NOT10	125
3873380	NOT10_FAT19306	NOT10	213
3873381	NOT10_FAT19306	NOT10	182
3873382	NOT10_FAT19306	NOT10	217
3873383	NOT10_FAT19306	NOT10	178
3873384	NOT10_FAT19306	NOT10	75
3873385	NOT10_FAT19306	NOT10	139
3873386	NOT10_FAT19306	NOT10	83
3873387	NOT10_FAT19306	NOT10	105
3873388	NOT10_FAT19306	NOT10	152
3873389	NOT10_FAT19306	NOT10	138
3873390	NOT10_FAT19306	NOT10	144
3873391	NOT10_FAT19306	NOT10	88
3873392	NOT10_FAT19306	NOT10	123
3873393	NOT10_FAT19306	NOT10	128
3873394	NOT10_FAT19306	NOT10	78
3873395	NOT10_FAT19306	NOT10	89
3873396	NOT10_FAT19306	NOT10	181
3873397	NOT10_FAT19306	NOT10	227
3873398	NOT10_FAT19306	NOT10	211
3873399	NOT10_FAT19306	NOT10	139
3873400	NOT10_FAT19306	NOT10	77
3873401	NOT10_FAT19306	NOT10	88
3873402	NOT10_FAT19306	NOT10	67
3873403	NOT10_FAT19306	NOT10	150
3873404	NOT10_FAT19306	NOT10	140
3873405	NOT10_FAT19306	NOT10	38
3873406	NOT10_FAT19306	NOT10	76
3873407	NOT10_FAT19306	NOT10	65
3873408	NOT10_FAT19306	NOT10	151
3873409	NOT10_FAT19306	NOT10	40
3873410	NOT10_FAT19306	NOT10	56
3873411	NOT10_FAT19306	NOT10	94
3873412	NOT10_FAT19306	NOT10	109
3873413	NOT10_FAT19306	NOT10	115
3873414	NOT10_FAT19306	NOT10	178
3873415	NOT10_FAT19306	NOT10	179
3873416	NOT10_FAT19306	NOT10	122
3873417	NOT10_FAT19306	NOT10	119
3873418	NOT10_FAT19306	NOT10	108
3873419	NOT10_FAT19306	NOT10	139
3873420	NOT10_FAT19306	NOT10	124
3873421	NOT10_FAT19306	NOT10	264
3873422	NOT10_FAT19306	NOT10	54
3873423	NOT10_FAT19306	NOT10	309
3873424	NOT10_FAT19306	NOT10	132
3873425	NOT10_FAT19306	NOT10	48
3873426	NOT10_FAT19306	NOT10	85
3873427	NOT10_FAT19306	NOT10	147
3873428	NOT10_FAT19306	NOT10	99
3873429	NOT10_FAT19306	NOT10	96
3873430	NOT10_FAT19306	NOT10	17
3873431	NOT10_FAT19306	NOT10	113
3873432	NOT10_FAT19306	NOT10	110
3873433	NOT10_FAT19306	NOT10	85
3873434	NOT10_FAT19306	NOT10	50
3873435	NOT10_FAT19306	NOT10	199
3873436	NOT10_FAT19306	NOT10	58
3873437	NOT10_FAT19306	NOT10	238
3873438	NOT10_FAT19306	NOT10	161
3873439	NOT10_FAT19306	NOT10	156
3873440	NOT10_FAT19306	NOT10	198
3873441	NOT10_FAT19306	NOT10	89
3873442	NOT10_FAT19306	NOT10	123
3873443	NOT10_FAT19306	NOT10	97
3873444	NOT10_FAT19306	NOT10	44
3873445	NOT10_FAT19306	NOT10	106
3873446	NOT10_FAT19306	NOT10	74
3873447	NOT10_FAT19306	NOT10	52
3873448	NOT10_FAT19306	NOT10	63
3873449	NOT10_FAT19306	NOT10	46
3873450	NOT10_FAT19306	NOT10	260
3873451	NOT10_FAT19306	NOT10	90
3873452	NOT10_FAT19306	NOT10	238
3873453	NOT10_FAT19306	NOT10	91
3873454	NOT10_FAT19306	NOT10	107
3873455	NOT10_FAT19306	NOT10	62
3873456	NOT10_FAT19306	NOT10	93
3873457	NOT10_FAT19306	NOT10	68
3873458	NOT10_FAT19306	NOT10	69
3873459	NOT10_FAT19306	NOT10	91
3873460	NOT10_FAT19306	NOT10	43
3873461	NOT10_FAT19306	NOT10	185
3873462	NOT10_FAT19306	NOT10	26
3873463	NOT10_FAT19306	NOT10	79
3873464	NOT10_FAT19306	NOT10	54
3873465	NOT10_FAT19306	NOT10	152
3873466	NOT10_FAT19306	NOT10	67
3873467	NOT10_FAT19306	NOT10	69
3873468	NOT10_FAT19306	NOT10	77
3873469	NOT10_FAT19306	NOT10	92
3873470	NOT10_FAT19306	NOT10	114
3873471	NOT10_FAT19306	NOT10	93
3873472	NOT10_FAT19306	NOT10	125
3873473	NOT10_FAT19306	NOT10	147
3873474	NOT10_FAT19306	NOT10	81
3873475	NOT10_FAT19306	NOT10	50
3873476	NOT10_FAT19306	NOT10	100
3873477	NOT10_FAT19306	NOT10	186
3873478	NOT10_FAT19306	NOT10	127
3873479	NOT10_FAT19306	NOT10	114
3873480	NOT10_FAT19306	NOT10	124
3873481	NOT10_FAT19306	NOT10	74
3873482	NOT10_FAT19306	NOT10	125
3873483	NOT10_FAT19306	NOT10	173
3873484	NOT10_FAT19306	NOT10	190
3873485	NOT10_FAT19306	NOT10	64
3873486	NOT10_FAT19306	NOT10	144
3873487	NOT10_FAT19306	NOT10	72
3873488	NOT10_FAT19306	NOT10	88
3873489	NOT10_FAT19306	NOT10	105
3873490	NOT10_FAT19306	NOT10	120
3873491	NOT10_FAT19306	NOT10	207
3873492	NOT10_FAT19306	NOT10	102
3873493	NOT10_FAT19306	NOT10	84
3873494	NOT10_FAT19306	NOT10	102
3873495	NOT10_FAT19306	NOT10	89
3873496	NOT10_FAT19306	NOT10	114
3873497	NOT10_FAT19306	NOT10	54
3873498	NOT10_FAT19306	NOT10	60
3873499	NOT10_FAT19306	NOT10	98
3873500	NOT10_FAT19306	NOT10	82
3873501	NOT10_FAT19306	NOT10	86
3873502	NOT10_FAT19306	NOT10	59
3873503	NOT10_FAT19306	NOT10	279
3873504	NOT10_FAT19306	NOT10	54
3873505	NOT10_FAT19306	NOT10	117
3873506	NOT10_FAT19306	NOT10	57
3873507	NOT10_FAT19306	NOT10	53
3873508	NOT10_FAT19306	NOT10	101
3873509	NOT10_FAT19306	NOT10	86
3873510	NOT10_FAT19306	NOT10	148
3873511	NOT10_FAT19306	NOT10	95
3873512	NOT10_FAT19306	NOT10	98
3873513	NOT10_FAT19306	NOT10	75
3873514	NOT10_FAT19306	NOT10	95
3873515	NOT10_FAT19306	NOT10	131
3873516	NOT10_FAT19306	NOT10	89
3873517	NOT10_FAT19306	NOT10	107
3873518	NOT10_FAT19306	NOT10	110
3873519	NOT10_FAT19306	NOT10	121
3873520	NOT10_FAT19306	NOT10	161
3873521	NOT10_FAT19306	NOT10	95
3873522	NOT10_FAT19306	NOT10	182
3873523	NOT10_FAT19306	NOT10	111
3873524	NOT10_FAT19306	NOT10	91
3873525	NOT10_FAT19306	NOT10	116
3873526	NOT10_FAT19306	NOT10	86
3873527	NOT10_FAT19306	NOT10	65
3873528	NOT10_FAT19306	NOT10	47
3873529	NOT10_FAT19306	NOT10	99
3873530	NOT10_FAT19306	NOT10	42
3873531	NOT10_FAT19306	NOT10	23
3873532	NOT10_FAT19306	NOT10	70
3873533	NOT10_FAT19306	NOT10	212
3873534	NOT10_FAT19306	NOT10	136
3873535	NOT10_FAT19306	NOT10	33
3873536	NOT10_FAT19306	NOT10	49
3873537	NOT10_FAT19306	NOT10	87
3873538	NOT10_FAT19306	NOT10	147
3873539	NOT10_FAT19306	NOT10	66
3873540	NOT10_FAT19306	NOT10	64
3873541	NOT10_FAT19306	NOT10	127
3873542	NOT10_FAT19306	NOT10	109
3873543	NOT10_FAT19306	NOT10	95
3873544	NOT10_FAT19306	NOT10	129
3873545	NOT10_FAT19306	NOT10	89
3873546	NOT10_FAT19306	NOT10	108
3873547	NOT10_FAT19306	NOT10	136
3873548	NOT10_FAT19306	NOT10	70
3873549	NOT10_FAT19306	NOT10	230
3873550	NOT10_FAT19306	NOT10	142
3873551	NOT10_FAT19306	NOT10	165
3873552	NOT10_FAT19306	NOT10	82
3873553	NOT10_FAT19306	NOT10	190
3873554	NOT10_FAT19306	NOT10	177
3873555	NOT10_FAT19306	NOT10	78
3873556	NOT10_FAT19306	NOT10	197
3873557	NOT10_FAT19306	NOT10	36
3873558	NOT10_FAT19306	NOT10	57
3873559	NOT10_FAT19306	NOT10	198
3873560	NOT10_FAT19306	NOT10	80
3873561	NOT10_FAT19306	NOT10	102
3873562	NOT10_FAT19306	NOT10	133
3873563	NOT10_FAT19306	NOT10	114
3873564	NOT10_FAT19306	NOT10	68
3873565	NOT10_FAT19306	NOT10	42
3873566	NOT10_FAT19306	NOT10	89
3873567	NOT10_FAT19306	NOT10	113
3873568	NOT10_FAT19306	NOT10	44
3873569	NOT10_FAT19306	NOT10	166
3873570	NOT10_FAT19306	NOT10	53
3873571	NOT10_FAT19306	NOT10	69
3873572	NOT10_FAT19306	NOT10	141
3873573	NOT10_FAT19306	NOT10	111
3873574	NOT10_FAT19306	NOT10	87
3873575	NOT10_FAT19306	NOT10	56
3873576	NOT10_FAT19306	NOT10	87
3873577	NOT10_FAT19306	NOT10	94
3873578	NOT10_FAT19306	NOT10	154
3873579	NOT10_FAT19306	NOT10	50
3873580	NOT10_FAT19306	NOT10	85
3873581	NOT10_FAT19306	NOT10	52
3873582	NOT10_FAT19306	NOT10	92
3873583	NOT10_FAT19306	NOT10	292
3873584	NOT10_FAT19306	NOT10	85
3873585	NOT10_FAT19306	NOT10	85
3873586	NOT10_FAT19306	NOT10	115
3873587	NOT10_FAT19306	NOT10	70
3873588	NOT10_FAT19306	NOT10	101
3873589	NOT10_FAT19306	NOT10	115
3873590	NOT10_FAT19306	NOT10	87
3873591	NOT10_FAT19306	NOT10	81
3873592	NOT10_FAT19306	NOT10	45
3873593	NOT10_FAT19306	NOT10	113
3873594	NOT10_FAT19306	NOT10	86
3873595	NOT10_FAT19306	NOT10	189
3873596	NOT10_FAT19306	NOT10	77
3873597	NOT10_FAT19306	NOT10	88
3873598	NOT10_FAT19306	NOT10	246
3873599	NOT10_FAT19306	NOT10	131
3873600	NOT10_FAT19306	NOT10	70
3873601	NOT10_FAT19306	NOT10	73
3873602	NOT10_FAT19306	NOT10	40
3873603	NOT10_FAT19306	NOT10	144
3873604	NOT10_FAT19306	NOT10	99
3873605	NOT10_FAT19306	NOT10	8
3873606	NOT10_FAT19306	NOT10	103
3873607	NOT10_FAT19306	NOT10	92
3873608	NOT10_FAT19306	NOT10	55
3873609	NOT10_FAT19306	NOT10	39
3873610	NOT10_FAT19306	NOT10	104
3873611	NOT10_FAT19306	NOT10	137
3873612	NOT10_FAT19306	NOT10	93
3873613	NOT10_FAT19306	NOT10	99
3873614	NOT10_FAT19306	NOT10	147
3873615	NOT10_FAT19306	NOT10	115
3873616	NOT10_FAT19306	NOT10	77
3873617	NOT10_FAT19306	NOT10	102
3873618	NOT10_FAT19306	NOT10	117
3873619	NOT10_FAT19306	NOT10	81
3873620	NOT10_FAT19306	NOT10	47
3873621	NOT10_FAT19306	NOT10	79
3873622	NOT10_FAT19306	NOT10	126
3873623	NOT10_FAT19306	NOT10	61
3873624	NOT10_FAT19306	NOT10	81
3873625	NOT10_FAT19306	NOT10	91
3873626	NOT10_FAT19306	NOT10	55
3873627	NOT10_FAT19306	NOT10	101
3873628	NOT10_FAT19306	NOT10	41
3873629	NOT10_FAT19306	NOT10	56
3873630	NOT10_FAT19306	NOT10	82
3873631	NOT10_FAT19306	NOT10	134
3873632	NOT10_FAT19306	NOT10	43
3873633	NOT10_FAT19306	NOT10	42
3873634	NOT10_FAT19306	NOT10	46
3873635	NOT10_FAT19306	NOT10	121
3873636	NOT10_FAT19306	NOT10	87
3873637	NOT10_FAT19306	NOT10	153
3873638	NOT10_FAT19306	NOT10	107
3873639	NOT10_FAT19306	NOT10	88
3873640	NOT10_FAT19306	NOT10	173
3873641	NOT10_FAT19306	NOT10	88
3873642	NOT10_FAT19306	NOT10	59
3873643	NOT10_FAT19306	NOT10	83
3873644	NOT10_FAT19306	NOT10	106
3873645	NOT10_FAT19306	NOT10	43
3873646	NOT10_FAT19306	NOT10	88
3873647	NOT10_FAT19306	NOT10	77
3873648	NOT10_FAT19306	NOT10	98
3873649	NOT10_FAT19306	NOT10	50
3873650	NOT10_FAT19306	NOT10	181
3873651	NOT10_FAT19306	NOT10	13
3873652	NOT10_FAT19306	NOT10	107
3873653	NOT10_FAT19306	NOT10	55
3873654	NOT10_FAT19306	NOT10	137
3873655	NOT10_FAT19306	NOT10	62
3873656	NOT10_FAT19306	NOT10	78
3873657	NOT10_FAT19306	NOT10	76
3873658	NOT10_FAT19306	NOT10	61
3873659	NOT10_FAT19306	NOT10	26
3873660	NOT10_FAT19306	NOT10	41
3873661	NOT10_FAT19306	NOT10	60
3873662	NOT10_FAT19306	NOT10	106
3873663	NOT10_FAT19306	NOT10	88
3873664	NOT10_FAT19306	NOT10	111
3873665	NOT10_FAT19306	NOT10	82
3873666	NOT10_FAT19306	NOT10	47
3873667	NOT10_FAT19306	NOT10	106
3873668	NOT10_FAT19306	NOT10	46
3873669	NOT10_FAT19306	NOT10	247
3873670	NOT10_FAT19306	NOT10	46
3873671	NOT10_FAT19306	NOT10	479
3873672	NOT10_FAT19306	NOT10	104
3873673	NOT10_FAT19306	NOT10	182
3873674	NOT10_FAT19306	NOT10	75
3873675	NOT10_FAT19306	NOT10	40
3873676	NOT10_FAT19306	NOT10	63
3873677	NOT10_FAT19306	NOT10	137
3873678	NOT10_FAT19306	NOT10	63
3873679	NOT10_FAT19306	NOT10	147
3873680	NOT10_FAT19306	NOT10	83
3873681	NOT10_FAT19306	NOT10	130
3873682	NOT10_FAT19306	NOT10	52
3873683	NOT10_FAT19306	NOT10	69
3873684	NOT10_FAT19306	NOT10	150
3873685	NOT10_FAT19306	NOT10	70
3873686	NOT10_FAT19306	NOT10	45
3873687	NOT10_FAT19306	NOT10	50
3873688	NOT10_FAT19306	NOT10	139
3873689	NOT10_FAT19306	NOT10	113
3873690	NOT10_FAT19306	NOT10	82
3873691	NOT10_FAT19306	NOT10	145
3873692	NOT10_FAT19306	NOT10	124
3873693	NOT10_FAT19306	NOT10	120
3873694	NOT10_FAT19306	NOT10	56
3873695	NOT10_FAT19306	NOT10	68
3873696	NOT10_FAT19306	NOT10	154
3873697	NOT10_FAT19306	NOT10	95
3873698	NOT10_FAT19306	NOT10	182
3873699	NOT10_FAT19306	NOT10	147
3873700	NOT10_FAT19306	NOT10	122
3873701	NOT10_FAT19306	NOT10	95
3873702	NOT10_FAT19306	NOT10	55
3873703	NOT10_FAT19306	NOT10	108
3873704	NOT10_FAT19306	NOT10	99
3873705	NOT10_FAT19306	NOT10	17
3873706	NOT10_FAT19306	NOT10	198
3873707	NOT10_FAT19306	NOT10	85
3873708	NOT10_FAT19306	NOT10	198
3873709	NOT10_FAT19306	NOT10	146
3873710	NOT10_FAT19306	NOT10	141
3873711	NOT10_FAT19306	NOT10	92
3873712	NOT10_FAT19306	NOT10	113
3873713	NOT10_FAT19306	NOT10	266
3873714	NOT10_FAT19306	NOT10	100
3873715	NOT10_FAT19306	NOT10	114
3873716	NOT10_FAT19306	NOT10	186
3873717	NOT10_FAT19306	NOT10	111
3873718	NOT10_FAT19306	NOT10	76
3873719	NOT10_FAT19306	NOT10	162
3873720	NOT10_FAT19306	NOT10	52
3873721	NOT10_FAT19306	NOT10	161
3873722	NOT10_FAT19306	NOT10	292
3873723	NOT10_FAT19306	NOT10	91
3873724	NOT10_FAT19306	NOT10	26
3873725	NOT10_FAT19306	NOT10	50
3873726	NOT10_FAT19306	NOT10	87
3873727	NOT10_FAT19306	NOT10	67
3873728	NOT10_FAT19306	NOT10	92
3873729	NOT10_FAT19306	NOT10	188
3873730	NOT10_FAT19306	NOT10	110
3873731	NOT10_FAT19306	NOT10	57
3873732	NOT10_FAT19306	NOT10	46
3873733	NOT10_FAT19306	NOT10	156
3873734	NOT10_FAT19306	NOT10	62
3873735	NOT10_FAT19306	NOT10	89
3873736	NOT10_FAT19306	NOT10	89
3873737	NOT10_FAT19306	NOT10	186
3873738	NOT10_FAT19306	NOT10	164
3873739	NOT10_FAT19306	NOT10	144
3873740	NOT10_FAT19306	NOT10	323
3873741	NOT10_FAT19306	NOT10	87
3873742	NOT10_FAT19306	NOT10	117
3873743	NOT10_FAT19306	NOT10	75
3873744	NOT10_FAT19306	NOT10	162
3873745	NOT10_FAT19306	NOT10	95
3873746	NOT10_FAT19306	NOT10	86
3873747	NOT10_FAT19306	NOT10	173
3873748	NOT10_FAT19306	NOT10	106
3873749	NOT10_FAT19306	NOT10	88
3873750	NOT10_FAT19306	NOT10	91
3873751	NOT10_FAT19306	NOT10	89
3873752	NOT10_FAT19306	NOT10	60
3873753	NOT10_FAT19306	NOT10	138
3873754	NOT10_FAT19306	NOT10	165
3873755	NOT10_FAT19306	NOT10	99
3873756	NOT10_FAT19306	NOT10	70
3873757	NOT10_FAT19306	NOT10	41
3873758	NOT10_FAT19306	NOT10	75
3873759	NOT10_FAT19306	NOT10	81
3873760	NOT10_FAT19306	NOT10	78
3873761	NOT10_FAT19306	NOT10	71
3873762	NOT10_FAT19306	NOT10	67
3873763	NOT10_FAT19306	NOT10	81
3873764	NOT10_FAT19306	NOT10	140
3873765	NOT10_FAT19306	NOT10	37
3873766	NOT10_FAT19306	NOT10	123
3873767	NOT10_FAT19306	NOT10	59
3873768	NOT10_FAT19306	NOT10	279
3873769	NOT10_FAT19306	NOT10	166
3873770	NOT10_FAT19306	NOT10	70
3873771	NOT10_FAT19306	NOT10	76
3873772	NOT10_FAT19306	NOT10	151
3873773	NOT10_FAT19306	NOT10	101
3873774	NOT10_FAT19306	NOT10	68
3873775	NOT10_FAT19306	NOT10	109
3873776	NOT10_FAT19306	NOT10	71
3873777	NOT10_FAT19306	NOT10	264
3873778	NOT10_FAT19306	NOT10	50
3873779	NOT10_FAT19306	NOT10	139
3873780	NOT10_FAT19306	NOT10	43
3873781	NOT10_FAT19306	NOT10	53
3873782	NOT10_FAT19306	NOT10	80
3873783	NOT10_FAT19306	NOT10	210
3873784	NOT10_FAT19306	NOT10	86
3873785	NOT10_FAT19306	NOT10	89
3873786	NOT10_FAT19306	NOT10	65
3873787	NOT10_FAT19306	NOT10	134
3873788	NOT10_FAT19306	NOT10	69
3873789	NOT10_FAT19306	NOT10	85
3873790	NOT10_FAT19306	NOT10	152
3873791	NOT10_FAT19306	NOT10	212
3873792	NOT10_FAT19306	NOT10	105
3873793	NOT10_FAT19306	NOT10	89
3873794	NOT10_FAT19306	NOT10	74
3873795	NOT10_FAT19306	NOT10	119
3873796	NOT10_FAT19306	NOT10	88
3873797	NOT10_FAT19306	NOT10	117
3873798	NOT10_FAT19306	NOT10	87
3873799	NOT10_FAT19306	NOT10	150
3873800	NOT10_FAT19306	NOT10	89
3873801	NOT10_FAT19306	NOT10	140
3873802	NOT10_FAT19306	NOT10	38
3873803	NOT10_FAT19306	NOT10	66
3873804	NOT10_FAT19306	NOT10	94
3873805	NOT10_FAT19306	NOT10	108
3873806	NOT10_FAT19306	NOT10	122
3873807	NOT10_FAT19306	NOT10	124
3873808	NOT10_FAT19306	NOT10	93
3873809	NOT10_FAT19306	NOT10	127
3873810	NOT10_FAT19306	NOT10	87
3873811	NOT10_FAT19306	NOT10	146
3873812	NOT10_FAT19306	NOT10	96
3873813	NOT10_FAT19306	NOT10	87
3873814	NOT10_FAT19306	NOT10	85
3873815	NOT10_FAT19306	NOT10	197
3873816	NOT10_FAT19306	NOT10	36
3873817	NOT10_FAT19306	NOT10	82
3873818	NOT10_FAT19306	NOT10	110
3873819	NOT10_FAT19306	NOT10	85
3873820	NOT10_FAT19306	NOT10	58
3873821	NOT10_FAT19306	NOT10	113
3873822	NOT10_FAT19306	NOT10	58
3873823	NOT10_FAT19306	NOT10	161
3873824	NOT10_FAT19306	NOT10	123
3873825	NOT10_FAT19306	NOT10	243
3873826	NOT10_FAT19306	NOT10	58
3873827	NOT10_FAT19306	NOT10	238
3873828	NOT10_FAT19306	NOT10	128
3873829	NOT10_FAT19306	NOT10	38
3873830	NOT10_FAT19306	NOT10	58
3873831	NOT10_FAT19306	NOT10	111
3873832	NOT10_FAT19306	NOT10	107
3873833	NOT10_FAT19306	NOT10	21
3873834	NOT10_FAT19306	NOT10	80
3873835	NOT10_FAT19306	NOT10	145
3873836	NOT10_FAT19306	NOT10	26
3873837	NOT10_FAT19306	NOT10	79
3873838	NOT10_FAT19306	NOT10	54
3873839	NOT10_FAT19306	NOT10	93
3873840	NOT10_FAT19306	NOT10	77
3873841	NOT10_FAT19306	NOT10	125
3873842	NOT10_FAT19306	NOT10	127
3873843	NOT10_FAT19306	NOT10	77
3873844	NOT10_FAT19306	NOT10	125
3873845	NOT10_FAT19306	NOT10	41
3873846	NOT10_FAT19306	NOT10	90
3873847	NOT10_FAT19306	NOT10	144
3873848	NOT10_FAT19306	NOT10	141
3873849	NOT10_FAT19306	NOT10	49
3873850	NOT10_FAT19306	NOT10	102
3873851	NOT10_FAT19306	NOT10	102
3873852	NOT10_FAT19306	NOT10	87
3873853	NOT10_FAT19306	NOT10	83
3873854	NOT10_FAT19306	NOT10	43
3873855	NOT10_FAT19306	NOT10	54
3873856	NOT10_FAT19306	NOT10	82
3873857	NOT10_FAT19306	NOT10	54
3873858	NOT10_FAT19306	NOT10	74
3873859	NOT10_FAT19306	NOT10	57
3873860	NOT10_FAT19306	NOT10	19
3873861	NOT10_FAT19306	NOT10	75
3873862	NOT10_FAT19306	NOT10	95
3873863	NOT10_FAT19306	NOT10	204
3873864	NOT10_FAT19306	NOT10	77
3873865	NOT10_FAT19306	NOT10	92
3873866	NOT10_FAT19306	NOT10	137
3873867	NOT10_FAT19306	NOT10	87
3873868	NOT10_FAT19306	NOT10	154
3873869	NOT10_FAT19306	NOT10	116
3873870	NOT10_FAT19306	NOT10	65
3873871	NOT10_FAT19306	NOT10	99
3873872	NOT10_FAT19306	NOT10	100
3873873	NOT10_FAT19306	NOT10	70
3873874	NOT10_FAT19306	NOT10	136
3873875	NOT10_FAT19306	NOT10	190
3873876	NOT10_FAT19306	NOT10	93
3873877	NOT10_FAT19306	NOT10	168
3873878	NOT10_FAT19306	NOT10	87
3873879	NOT10_FAT19306	NOT10	49
3873880	NOT10_FAT19306	NOT10	127
3873881	NOT10_FAT19306	NOT10	67
3873882	NOT10_FAT19306	NOT10	133
3873883	NOT10_FAT19306	NOT10	60
3873884	NOT10_FAT19306	NOT10	131
3873885	NOT10_FAT19306	NOT10	121
3873886	NOT10_FAT19306	NOT10	44
3873887	NOT10_FAT19306	NOT10	128
3873888	NOT10_FAT19306	NOT10	181
3873889	NOT10_FAT19306	NOT10	136
3873890	NOT10_FAT19306	NOT10	77
3873891	NOT10_FAT19306	NOT10	109
3873892	NOT10_FAT19306	NOT10	141
3873893	NOT10_FAT19306	NOT10	88
3873894	NOT10_FAT19306	NOT10	178
3873895	NOT10_FAT19306	NOT10	179
3873896	NOT10_FAT19306	NOT10	139
3873897	NOT10_FAT19306	NOT10	54
3873898	NOT10_FAT19306	NOT10	70
3873899	NOT10_FAT19306	NOT10	160
3873900	NOT10_FAT19306	NOT10	165
3873901	NOT10_FAT19306	NOT10	96
3873902	NOT10_FAT19306	NOT10	55
3873903	NOT10_FAT19306	NOT10	112
3873904	NOT10_FAT19306	NOT10	130
3873905	NOT10_FAT19306	NOT10	97
3873906	NOT10_FAT19306	NOT10	121
3873907	NOT10_FAT19306	NOT10	44
3873908	NOT10_FAT19306	NOT10	106
3873909	NOT10_FAT19306	NOT10	74
3873910	NOT10_FAT19306	NOT10	74
3873911	NOT10_FAT19306	NOT10	96
3873912	NOT10_FAT19306	NOT10	91
3873913	NOT10_FAT19306	NOT10	86
3873914	NOT10_FAT19306	NOT10	246
3873915	NOT10_FAT19306	NOT10	148
3873916	NOT10_FAT19306	NOT10	61
3873917	NOT10_FAT19306	NOT10	115
3873918	NOT10_FAT19306	NOT10	208
3873919	NOT10_FAT19306	NOT10	53
3873920	NOT10_FAT19306	NOT10	72
3873921	NOT10_FAT19306	NOT10	119
3873922	NOT10_FAT19306	NOT10	98
3873923	NOT10_FAT19306	NOT10	81
3873924	NOT10_FAT19306	NOT10	87
3873925	NOT10_FAT19306	NOT10	137
3873926	NOT10_FAT19306	NOT10	94
3873927	NOT10_FAT19306	NOT10	98
3873928	NOT10_FAT19306	NOT10	40
3873929	NOT10_FAT19306	NOT10	74
3873930	NOT10_FAT19306	NOT10	110
3873931	NOT10_FAT19306	NOT10	115
3873932	NOT10_FAT19306	NOT10	125
3873933	NOT10_FAT19306	NOT10	95
3873934	NOT10_FAT19306	NOT10	47
3873935	NOT10_FAT19306	NOT10	82
3873936	NOT10_FAT19306	NOT10	65
3873937	NOT10_FAT19306	NOT10	48
3873938	NOT10_FAT19306	NOT10	185
3873939	NOT10_FAT19306	NOT10	24
3873940	NOT10_FAT19306	NOT10	113
3873941	NOT10_FAT19306	NOT10	128
3873942	NOT10_FAT19306	NOT10	148
3873943	NOT10_FAT19306	NOT10	138
3873944	NOT10_FAT19306	NOT10	109
3873945	NOT10_FAT19306	NOT10	80
3873946	NOT10_FAT19306	NOT10	87
3873947	NOT10_FAT19306	NOT10	68
3873948	NOT10_FAT19306	NOT10	44
3873949	NOT10_FAT19306	NOT10	105
3873950	NOT10_FAT19306	NOT10	78
3873951	NOT10_FAT19306	NOT10	127
3873952	NOT10_FAT19306	NOT10	51
3873953	NOT10_FAT19306	NOT10	238
3873954	NOT10_FAT19306	NOT10	36
3873955	NOT10_FAT19306	NOT10	69
3873956	NOT10_FAT19306	NOT10	91
3873957	NOT10_FAT19306	NOT10	191
3873958	NOT10_FAT19306	NOT10	54
3873959	NOT10_FAT19306	NOT10	74
3873960	NOT10_FAT19306	NOT10	88
3873961	NOT10_FAT19306	NOT10	34
3873962	NOT10_FAT19306	NOT10	76
3873963	NOT10_FAT19306	NOT10	123
3873964	NOT10_FAT19306	NOT10	227
3873965	NOT10_FAT19306	NOT10	40
3873966	NOT10_FAT19306	NOT10	39
3873967	NOT10_FAT19306	NOT10	84
3873968	NOT10_FAT19306	NOT10	52
3873969	NOT10_FAT19306	NOT10	90
3873970	NOT10_FAT19306	NOT10	93
3873971	NOT10_FAT19306	NOT10	102
3873972	NOT10_FAT19306	NOT10	114
3873973	NOT10_FAT19306	NOT10	44
3873974	NOT10_FAT19306	NOT10	86
3873975	NOT10_FAT19306	NOT10	105
3873976	NOT10_FAT19306	NOT10	114
3873977	NOT10_FAT19306	NOT10	84
3873978	NOT10_FAT19306	NOT10	53
3873979	NOT10_FAT19306	NOT10	107
3873980	NOT10_FAT19306	NOT10	42
3873981	NOT10_FAT19306	NOT10	23
3873982	NOT10_FAT19306	NOT10	80
3873983	NOT10_FAT19306	NOT10	152
3873984	NOT10_FAT19306	NOT10	114
3873985	NOT10_FAT19306	NOT10	115
3873986	NOT10_FAT19306	NOT10	89
3873987	NOT10_FAT19306	NOT10	140
3873988	NOT10_FAT19306	NOT10	132
3873989	NOT10_FAT19306	NOT10	82
3873990	NOT10_FAT19306	NOT10	177
3873991	NOT10_FAT19306	NOT10	46
3873992	NOT10_FAT19306	NOT10	33
3873993	NOT10_FAT19306	NOT10	147
3873994	NOT10_FAT19306	NOT10	50
3873995	NOT10_FAT19306	NOT10	64
3873996	NOT10_FAT19306	NOT10	118
3873997	NOT10_FAT19306	NOT10	85
3873998	NOT10_FAT19306	NOT10	75
3873999	NOT10_FAT19306	NOT10	33
3874000	NOT10_FAT19306	NOT10	49
3874001	NOT10_FAT19306	NOT10	90
3874002	NOT10_FAT19306	NOT10	64
3874003	NOT10_FAT19306	NOT10	40
3874004	NOT10_FAT19306	NOT10	115
3874005	NOT10_FAT19306	NOT10	119
3874006	NOT10_FAT19306	NOT10	142
3874007	NOT10_FAT19306	NOT10	124
3874008	NOT10_FAT19306	NOT10	260
3874009	NOT10_FAT19306	NOT10	103
3874010	NOT10_FAT19306	NOT10	68
3874011	NOT10_FAT19306	NOT10	42
3874012	NOT10_FAT19306	NOT10	173
3874013	NOT10_FAT19306	NOT10	92
3874014	NOT10_FAT19306	NOT10	86
3874015	NOT10_FAT19306	NOT10	49
3874016	NOT10_FAT19306	NOT10	85
3874017	NOT10_FAT19306	NOT10	144
3874018	NOT10_FAT19306	NOT10	211
3874019	NOT10_FAT19306	NOT10	104
3874020	NOT10_FAT19306	NOT10	199
3874021	NOT10_FAT19306	NOT10	115
3874022	NOT10_FAT19306	NOT10	189
3874023	NOT10_FAT19306	NOT10	89
3874024	NOT10_FAT19306	NOT10	150
3874025	NOT10_FAT19306	NOT10	12
3874026	NOT10_FAT19306	NOT10	101
3874027	NOT10_FAT19306	NOT10	69
3874028	NOT10_FAT19306	NOT10	166
3874029	NOT10_FAT19306	NOT10	124
3874030	NOT10_FAT19306	NOT10	93
3874031	NOT10_FAT19306	NOT10	56
3874032	NOT10_FAT19306	NOT10	343
3874033	NOT10_FAT19306	NOT10	161
3874034	NOT10_FAT19306	NOT10	69
3874035	NOT10_FAT19306	NOT10	190
3874036	NOT10_FAT19306	NOT10	33
3874037	NOT10_FAT19306	NOT10	62
3874038	NOT10_FAT19306	NOT10	114
3874039	NOT10_FAT19306	NOT10	84
3874040	NOT10_FAT19306	NOT10	111
3874041	NOT10_FAT19306	NOT10	61
3874042	NOT10_FAT19306	NOT10	88
3874043	NOT10_FAT19306	NOT10	207
3874044	NOT10_FAT19306	NOT10	131
3874045	NOT10_FAT19306	NOT10	50
3874046	NOT10_FAT19306	NOT10	309
3874047	NOT10_FAT19306	NOT10	129
3874048	NOT10_FAT19306	NOT10	230
3874049	NOT10_FAT19306	NOT10	99
3874050	NOT10_FAT19306	NOT10	147
3874051	NOT10_FAT19306	NOT10	77
3874052	NOT10_FAT19306	NOT10	102
3874053	NOT10_FAT19306	NOT10	81
3874054	NOT10_FAT19306	NOT10	47
3874055	NOT10_FAT19306	NOT10	79
3874056	NOT10_FAT19306	NOT10	126
3874057	NOT10_FAT19306	NOT10	61
3874058	NOT10_FAT19306	NOT10	81
3874059	NOT10_FAT19306	NOT10	91
3874060	NOT10_FAT19306	NOT10	55
3874061	NOT10_FAT19306	NOT10	101
3874062	NOT10_FAT19306	NOT10	41
3874063	NOT10_FAT19306	NOT10	56
3874064	NOT10_FAT19306	NOT10	82
3874065	NOT10_FAT19306	NOT10	134
3874066	NOT10_FAT19306	NOT10	43
3874067	NOT10_FAT19306	NOT10	46
3874068	NOT10_FAT19306	NOT10	121
3874069	NOT10_FAT19306	NOT10	87
3874070	NOT10_FAT19306	NOT10	99
3874071	NOT10_FAT19306	NOT10	153
3874072	NOT10_FAT19306	NOT10	107
3874073	NOT10_FAT19306	NOT10	88
3874074	NOT10_FAT19306	NOT10	173
3874075	NOT10_FAT19306	NOT10	88
3874076	NOT10_FAT19306	NOT10	59
3874077	NOT10_FAT19306	NOT10	83
3874078	NOT10_FAT19306	NOT10	208
3874079	NOT10_FAT19306	NOT10	102
3874080	NOT10_FAT19306	NOT10	106
3874081	NOT10_FAT19306	NOT10	102
3874082	NOT10_FAT19306	NOT10	73
3874083	NOT10_FAT19306	NOT10	103
3874084	NOT10_FAT19306	NOT10	43
3874085	NOT10_FAT19306	NOT10	112
3874086	NOT10_FAT19306	NOT10	118
3874087	NOT10_FAT19306	NOT10	125
3874088	NOT10_FAT19306	NOT10	102
3874089	NOT10_FAT19306	NOT10	44
3874090	NOT10_FAT19306	NOT10	57
3874091	NOT10_FAT19306	NOT10	102
3874092	NOT10_FAT19306	NOT10	102
3874093	NOT10_FAT19306	NOT10	58
3874094	NOT10_FAT19306	NOT10	129
3874095	NOT10_FAT19306	NOT10	99
3874096	NOT10_FAT19306	NOT10	9
3874097	NOT10_FAT19306	NOT10	107
3874098	NOT10_FAT19306	NOT10	85
3874099	NOT10_FAT19306	NOT10	119
3874100	NOT10_FAT19306	NOT10	86
3874101	NOT10_FAT19306	NOT10	102
3874102	NOT10_FAT19306	NOT10	181
3874103	NOT10_FAT19306	NOT10	92
3874104	NOT10_FAT19306	NOT10	62
3874105	NOT10_FAT19306	NOT10	136
3874106	NOT10_FAT19306	NOT10	107
3874107	NOT10_FAT19306	NOT10	55
3874108	NOT10_FAT19306	NOT10	137
3874109	NOT10_FAT19306	NOT10	62
3874110	NOT10_FAT19306	NOT10	104
3874111	NOT10_FAT19306	NOT10	104
3874112	NOT10_FAT19306	NOT10	155
3874113	NOT10_FAT19306	NOT10	34
3874114	NOT10_FAT19306	NOT10	62
3874115	NOT10_FAT19306	NOT10	46
3874116	NOT10_FAT19306	NOT10	52
3874117	NOT10_FAT19306	NOT10	111
3874118	NOT10_FAT19306	NOT10	86
3874119	NOT10_FAT19306	NOT10	104
3874120	NOT10_FAT19306	NOT10	106
3874121	NOT10_FAT19306	NOT10	46
3874122	NOT10_FAT19306	NOT10	46
3874123	NOT10_FAT19306	NOT10	40
3874124	NOT10_FAT19306	NOT10	237
3874125	NOT10_FAT19306	NOT10	182
3874126	NOT10_FAT19306	NOT10	213
3874127	NOT10_FAT19306	NOT10	236
3874128	NOT10_FAT19306	NOT10	247
3874129	NOT10_FAT19306	NOT10	224
3874130	NOT10_FAT19306	NOT10	245
3874131	NOT10_FAT19306	NOT10	327
3874132	NOT10_FAT19306	NOT10	479
3874133	NOT10_FAT19306	NOT10	304
3874134	NOT10_FAT19306	NOT10	125
3874135	NOT10_FAT19306	NOT10	40
3874136	NOT10_FAT19306	NOT10	63
3874137	NOT10_FAT19306	NOT10	137
3874138	NOT10_FAT19306	NOT10	77
3874139	NOT10_FAT19306	NOT10	63
3874140	NOT10_FAT19306	NOT10	147
3874141	NOT10_FAT19306	NOT10	83
3874142	NOT10_FAT19306	NOT10	130
3874143	NOT10_FAT19306	NOT10	52
3874144	NOT10_FAT19306	NOT10	69
3874145	NOT10_FAT19306	NOT10	150
3874146	NOT10_FAT19306	NOT10	73
3874147	NOT10_FAT19306	NOT10	70
3874148	NOT10_FAT19306	NOT10	45
3874149	NOT10_FAT19306	NOT10	50
3874150	NOT10_FAT19306	NOT10	139
3874151	NOT10_FAT19306	NOT10	113
3874152	NOT10_FAT19306	NOT10	82
3874153	NOT10_FAT19306	NOT10	145
3874154	NOT10_FAT19306	NOT10	124
3874155	NOT10_FAT19306	NOT10	120
3874156	NOT10_FAT19306	NOT10	56
3874157	NOT10_FAT19306	NOT10	68
3874158	NOT10_FAT19306	NOT10	154
3874159	NOT10_FAT19306	NOT10	95
3874160	NOT10_FAT19306	NOT10	182
3874161	NOT10_FAT19306	NOT10	147
3874162	NOT10_FAT19306	NOT10	122
3874163	NOT10_FAT19306	NOT10	95
3874164	NOT10_FAT19306	NOT10	55
3874165	NOT10_FAT19306	NOT10	108
3874166	NOT10_FAT19306	NOT10	99
3874167	NOT10_FAT19306	NOT10	17
3874168	NOT10_FAT19306	NOT10	198
3874169	NOT10_FAT19306	NOT10	85
3874170	NOT10_FAT19306	NOT10	198
3874171	NOT10_FAT19306	NOT10	146
3874172	NOT10_FAT19306	NOT10	141
3874173	NOT10_FAT19306	NOT10	92
3874174	NOT10_FAT19306	NOT10	113
3874175	NOT10_FAT19306	NOT10	266
3874176	NOT10_FAT19306	NOT10	100
3874177	NOT10_FAT19306	NOT10	114
3874178	NOT10_FAT19306	NOT10	186
3874179	NOT10_FAT19306	NOT10	111
3874180	NOT10_FAT19306	NOT10	76
3874181	NOT10_FAT19306	NOT10	162
3874182	NOT10_FAT19306	NOT10	52
3874183	NOT10_FAT19306	NOT10	161
3874184	NOT10_FAT19306	NOT10	292
3874185	NOT10_FAT19306	NOT10	91
3874186	NOT10_FAT19306	NOT10	26
3874187	NOT10_FAT19306	NOT10	50
3874188	NOT10_FAT19306	NOT10	87
3874189	NOT10_FAT19306	NOT10	67
3874190	NOT10_FAT19306	NOT10	92
3874191	NOT10_FAT19306	NOT10	188
3874192	NOT10_FAT19306	NOT10	110
3874193	NOT10_FAT19306	NOT10	57
3874194	NOT10_FAT19306	NOT10	46
3874195	NOT10_FAT19306	NOT10	156
3874196	NOT10_FAT19306	NOT10	62
3874197	NOT10_FAT19306	NOT10	89
3874198	NOT10_FAT19306	NOT10	89
3874199	NOT10_FAT19306	NOT10	186
3874200	NOT10_FAT19306	NOT10	164
3874201	NOT10_FAT19306	NOT10	144
3874202	NOT10_FAT19306	NOT10	323
3874203	NOT10_FAT19306	NOT10	87
3874204	NOT10_FAT19306	NOT10	117
3874205	NOT10_FAT19306	NOT10	162
3874206	NOT10_FAT19306	NOT10	95
3874207	NOT10_FAT19306	NOT10	86
3874208	NOT10_FAT19306	NOT10	173
3874209	NOT10_FAT19306	NOT10	106
3874210	NOT10_FAT19306	NOT10	88
3874211	NOT10_FAT19306	NOT10	91
3874212	NOT10_FAT19306	NOT10	89
3874213	NOT10_FAT19306	NOT10	60
3874214	NOT10_FAT19306	NOT10	138
3874215	NOT10_FAT19306	NOT10	165
3874216	NOT10_FAT19306	NOT10	99
3874217	NOT10_FAT19306	NOT10	70
3874218	NOT10_FAT19306	NOT10	41
3874219	NOT10_FAT19306	NOT10	75
3874220	NOT10_FAT19306	NOT10	81
3874221	NOT10_FAT19306	NOT10	78
3874222	NOT10_FAT19306	NOT10	71
3874223	NOT10_FAT19306	NOT10	67
3874224	NOT10_FAT19306	NOT10	81
3874225	NOT10_FAT19306	NOT10	140
3874226	NOT10_FAT19306	NOT10	37
3874227	NOT10_FAT19306	NOT10	123
3874228	NOT10_FAT19306	NOT10	59
3874229	NOT10_FAT19306	NOT10	279
3874230	NOT10_FAT19306	NOT10	166
3874231	NOT10_FAT19306	NOT10	70
3874232	NOT10_FAT19306	NOT10	76
3874233	NOT10_FAT19306	NOT10	151
3874234	NOT10_FAT19306	NOT10	101
3874235	NOT10_FAT19306	NOT10	68
3874236	NOT10_FAT19306	NOT10	109
3874237	NOT10_FAT19306	NOT10	71
3874238	NOT10_FAT19306	NOT10	264
3874239	NOT10_FAT19306	NOT10	50
3874240	NOT10_FAT19306	NOT10	139
3874241	NOT10_FAT19306	NOT10	43
3874242	NOT10_FAT19306	NOT10	53
3874243	NOT10_FAT19306	NOT10	80
3874244	NOT10_FAT19306	NOT10	210
3874245	NOT10_FAT19306	NOT10	56
3874246	NOT10_FAT19306	NOT10	86
3874247	NOT10_FAT19306	NOT10	89
3874248	NOT10_FAT19306	NOT10	65
3874249	NOT10_FAT19306	NOT10	134
3874250	NOT10_FAT19306	NOT10	69
3874251	NOT10_FAT19306	NOT10	85
3874252	NOT10_FAT19306	NOT10	152
3874253	NOT10_FAT19306	NOT10	212
3874254	NOT10_FAT19306	NOT10	105
3874255	NOT10_FAT19306	NOT10	89
3874256	NOT10_FAT19306	NOT10	74
3874257	NOT10_FAT19306	NOT10	119
3874258	NOT10_FAT19306	NOT10	88
3874259	NOT10_FAT19306	NOT10	117
3874260	NOT10_FAT19306	NOT10	87
3874261	NOT10_FAT19306	NOT10	150
3874262	NOT10_FAT19306	NOT10	89
3874263	NOT10_FAT19306	NOT10	140
3874264	NOT10_FAT19306	NOT10	38
3874265	NOT10_FAT19306	NOT10	66
3874266	NOT10_FAT19306	NOT10	94
3874267	NOT10_FAT19306	NOT10	108
3874268	NOT10_FAT19306	NOT10	122
3874269	NOT10_FAT19306	NOT10	124
3874270	NOT10_FAT19306	NOT10	93
3874271	NOT10_FAT19306	NOT10	127
3874272	NOT10_FAT19306	NOT10	87
3874273	NOT10_FAT19306	NOT10	146
3874274	NOT10_FAT19306	NOT10	96
3874275	NOT10_FAT19306	NOT10	87
3874276	NOT10_FAT19306	NOT10	85
3874277	NOT10_FAT19306	NOT10	197
3874278	NOT10_FAT19306	NOT10	36
3874279	NOT10_FAT19306	NOT10	82
3874280	NOT10_FAT19306	NOT10	110
3874281	NOT10_FAT19306	NOT10	58
3874282	NOT10_FAT19306	NOT10	113
3874283	NOT10_FAT19306	NOT10	58
3874284	NOT10_FAT19306	NOT10	161
3874285	NOT10_FAT19306	NOT10	123
3874286	NOT10_FAT19306	NOT10	243
3874287	NOT10_FAT19306	NOT10	58
3874288	NOT10_FAT19306	NOT10	238
3874289	NOT10_FAT19306	NOT10	128
3874290	NOT10_FAT19306	NOT10	38
3874291	NOT10_FAT19306	NOT10	58
3874292	NOT10_FAT19306	NOT10	111
3874293	NOT10_FAT19306	NOT10	107
3874294	NOT10_FAT19306	NOT10	21
3874295	NOT10_FAT19306	NOT10	80
3874296	NOT10_FAT19306	NOT10	145
3874297	NOT10_FAT19306	NOT10	45
3874298	NOT10_FAT19306	NOT10	26
3874299	NOT10_FAT19306	NOT10	79
3874300	NOT10_FAT19306	NOT10	54
3874301	NOT10_FAT19306	NOT10	93
3874302	NOT10_FAT19306	NOT10	77
3874303	NOT10_FAT19306	NOT10	125
3874304	NOT10_FAT19306	NOT10	127
3874305	NOT10_FAT19306	NOT10	77
3874306	NOT10_FAT19306	NOT10	125
3874307	NOT10_FAT19306	NOT10	41
3874308	NOT10_FAT19306	NOT10	90
3874309	NOT10_FAT19306	NOT10	144
3874310	NOT10_FAT19306	NOT10	141
3874311	NOT10_FAT19306	NOT10	49
3874312	NOT10_FAT19306	NOT10	102
3874313	NOT10_FAT19306	NOT10	102
3874314	NOT10_FAT19306	NOT10	87
3874315	NOT10_FAT19306	NOT10	83
3874316	NOT10_FAT19306	NOT10	43
3874317	NOT10_FAT19306	NOT10	54
3874318	NOT10_FAT19306	NOT10	82
3874319	NOT10_FAT19306	NOT10	54
3874320	NOT10_FAT19306	NOT10	74
3874321	NOT10_FAT19306	NOT10	57
3874322	NOT10_FAT19306	NOT10	19
3874323	NOT10_FAT19306	NOT10	75
3874324	NOT10_FAT19306	NOT10	95
3874325	NOT10_FAT19306	NOT10	204
3874326	NOT10_FAT19306	NOT10	77
3874327	NOT10_FAT19306	NOT10	92
3874328	NOT10_FAT19306	NOT10	137
3874329	NOT10_FAT19306	NOT10	87
3874330	NOT10_FAT19306	NOT10	154
3874331	NOT10_FAT19306	NOT10	116
3874332	NOT10_FAT19306	NOT10	65
3874333	NOT10_FAT19306	NOT10	99
3874334	NOT10_FAT19306	NOT10	100
3874335	NOT10_FAT19306	NOT10	70
3874336	NOT10_FAT19306	NOT10	136
3874337	NOT10_FAT19306	NOT10	190
3874338	NOT10_FAT19306	NOT10	93
3874339	NOT10_FAT19306	NOT10	168
3874340	NOT10_FAT19306	NOT10	87
3874341	NOT10_FAT19306	NOT10	49
3874342	NOT10_FAT19306	NOT10	127
3874343	NOT10_FAT19306	NOT10	67
3874344	NOT10_FAT19306	NOT10	133
3874345	NOT10_FAT19306	NOT10	60
3874346	NOT10_FAT19306	NOT10	131
3874347	NOT10_FAT19306	NOT10	121
3874348	NOT10_FAT19306	NOT10	44
3874349	NOT10_FAT19306	NOT10	128
3874350	NOT10_FAT19306	NOT10	181
3874351	NOT10_FAT19306	NOT10	136
3874352	NOT10_FAT19306	NOT10	77
3874353	NOT10_FAT19306	NOT10	109
3874354	NOT10_FAT19306	NOT10	141
3874355	NOT10_FAT19306	NOT10	88
3874356	NOT10_FAT19306	NOT10	178
3874357	NOT10_FAT19306	NOT10	179
3874358	NOT10_FAT19306	NOT10	139
3874359	NOT10_FAT19306	NOT10	54
3874360	NOT10_FAT19306	NOT10	70
3874361	NOT10_FAT19306	NOT10	160
3874362	NOT10_FAT19306	NOT10	165
3874363	NOT10_FAT19306	NOT10	96
3874364	NOT10_FAT19306	NOT10	55
3874365	NOT10_FAT19306	NOT10	112
3874366	NOT10_FAT19306	NOT10	130
3874367	NOT10_FAT19306	NOT10	97
3874368	NOT10_FAT19306	NOT10	121
3874369	NOT10_FAT19306	NOT10	44
3874370	NOT10_FAT19306	NOT10	106
3874371	NOT10_FAT19306	NOT10	74
3874372	NOT10_FAT19306	NOT10	74
3874373	NOT10_FAT19306	NOT10	96
3874374	NOT10_FAT19306	NOT10	91
3874375	NOT10_FAT19306	NOT10	86
3874376	NOT10_FAT19306	NOT10	246
3874377	NOT10_FAT19306	NOT10	148
3874378	NOT10_FAT19306	NOT10	61
3874379	NOT10_FAT19306	NOT10	115
3874380	NOT10_FAT19306	NOT10	208
3874381	NOT10_FAT19306	NOT10	53
3874382	NOT10_FAT19306	NOT10	72
3874383	NOT10_FAT19306	NOT10	119
3874384	NOT10_FAT19306	NOT10	98
3874385	NOT10_FAT19306	NOT10	81
3874386	NOT10_FAT19306	NOT10	87
3874387	NOT10_FAT19306	NOT10	137
3874388	NOT10_FAT19306	NOT10	94
3874389	NOT10_FAT19306	NOT10	98
3874390	NOT10_FAT19306	NOT10	40
3874391	NOT10_FAT19306	NOT10	74
3874392	NOT10_FAT19306	NOT10	110
3874393	NOT10_FAT19306	NOT10	115
3874394	NOT10_FAT19306	NOT10	125
3874395	NOT10_FAT19306	NOT10	95
3874396	NOT10_FAT19306	NOT10	47
3874397	NOT10_FAT19306	NOT10	82
3874398	NOT10_FAT19306	NOT10	65
3874399	NOT10_FAT19306	NOT10	48
3874400	NOT10_FAT19306	NOT10	89
3874401	NOT10_FAT19306	NOT10	185
3874402	NOT10_FAT19306	NOT10	24
3874403	NOT10_FAT19306	NOT10	113
3874404	NOT10_FAT19306	NOT10	128
3874405	NOT10_FAT19306	NOT10	148
3874406	NOT10_FAT19306	NOT10	138
3874407	NOT10_FAT19306	NOT10	109
3874408	NOT10_FAT19306	NOT10	80
3874409	NOT10_FAT19306	NOT10	87
3874410	NOT10_FAT19306	NOT10	68
3874411	NOT10_FAT19306	NOT10	44
3874412	NOT10_FAT19306	NOT10	105
3874413	NOT10_FAT19306	NOT10	78
3874414	NOT10_FAT19306	NOT10	127
3874415	NOT10_FAT19306	NOT10	51
3874416	NOT10_FAT19306	NOT10	238
3874417	NOT10_FAT19306	NOT10	36
3874418	NOT10_FAT19306	NOT10	69
3874419	NOT10_FAT19306	NOT10	91
3874420	NOT10_FAT19306	NOT10	191
3874421	NOT10_FAT19306	NOT10	54
3874422	NOT10_FAT19306	NOT10	74
3874423	NOT10_FAT19306	NOT10	88
3874424	NOT10_FAT19306	NOT10	34
3874425	NOT10_FAT19306	NOT10	76
3874426	NOT10_FAT19306	NOT10	123
3874427	NOT10_FAT19306	NOT10	227
3874428	NOT10_FAT19306	NOT10	40
3874429	NOT10_FAT19306	NOT10	39
3874430	NOT10_FAT19306	NOT10	84
3874431	NOT10_FAT19306	NOT10	52
3874432	NOT10_FAT19306	NOT10	90
3874433	NOT10_FAT19306	NOT10	93
3874434	NOT10_FAT19306	NOT10	102
3874435	NOT10_FAT19306	NOT10	114
3874436	NOT10_FAT19306	NOT10	44
3874437	NOT10_FAT19306	NOT10	86
3874438	NOT10_FAT19306	NOT10	105
3874439	NOT10_FAT19306	NOT10	114
3874440	NOT10_FAT19306	NOT10	84
3874441	NOT10_FAT19306	NOT10	53
3874442	NOT10_FAT19306	NOT10	107
3874443	NOT10_FAT19306	NOT10	42
3874444	NOT10_FAT19306	NOT10	23
3874445	NOT10_FAT19306	NOT10	80
3874446	NOT10_FAT19306	NOT10	152
3874447	NOT10_FAT19306	NOT10	114
3874448	NOT10_FAT19306	NOT10	115
3874449	NOT10_FAT19306	NOT10	89
3874450	NOT10_FAT19306	NOT10	140
3874451	NOT10_FAT19306	NOT10	132
3874452	NOT10_FAT19306	NOT10	82
3874453	NOT10_FAT19306	NOT10	177
3874454	NOT10_FAT19306	NOT10	46
3874455	NOT10_FAT19306	NOT10	33
3874456	NOT10_FAT19306	NOT10	147
3874457	NOT10_FAT19306	NOT10	50
3874458	NOT10_FAT19306	NOT10	64
3874459	NOT10_FAT19306	NOT10	118
3874460	NOT10_FAT19306	NOT10	85
3874461	NOT10_FAT19306	NOT10	75
3874462	NOT10_FAT19306	NOT10	33
3874463	NOT10_FAT19306	NOT10	139
3874464	NOT10_FAT19306	NOT10	49
3874465	NOT10_FAT19306	NOT10	90
3874466	NOT10_FAT19306	NOT10	64
3874467	NOT10_FAT19306	NOT10	40
3874468	NOT10_FAT19306	NOT10	115
3874469	NOT10_FAT19306	NOT10	119
3874470	NOT10_FAT19306	NOT10	142
3874471	NOT10_FAT19306	NOT10	124
3874472	NOT10_FAT19306	NOT10	260
3874473	NOT10_FAT19306	NOT10	103
3874474	NOT10_FAT19306	NOT10	68
3874475	NOT10_FAT19306	NOT10	42
3874476	NOT10_FAT19306	NOT10	173
3874477	NOT10_FAT19306	NOT10	92
3874478	NOT10_FAT19306	NOT10	86
3874479	NOT10_FAT19306	NOT10	49
3874480	NOT10_FAT19306	NOT10	85
3874481	NOT10_FAT19306	NOT10	144
3874482	NOT10_FAT19306	NOT10	211
3874483	NOT10_FAT19306	NOT10	104
3874484	NOT10_FAT19306	NOT10	199
3874485	NOT10_FAT19306	NOT10	115
3874486	NOT10_FAT19306	NOT10	189
3874487	NOT10_FAT19306	NOT10	89
3874488	NOT10_FAT19306	NOT10	150
3874489	NOT10_FAT19306	NOT10	12
3874490	NOT10_FAT19306	NOT10	101
3874491	NOT10_FAT19306	NOT10	69
3874492	NOT10_FAT19306	NOT10	166
3874493	NOT10_FAT19306	NOT10	124
3874494	NOT10_FAT19306	NOT10	93
3874495	NOT10_FAT19306	NOT10	56
3874496	NOT10_FAT19306	NOT10	343
3874497	NOT10_FAT19306	NOT10	161
3874498	NOT10_FAT19306	NOT10	69
3874499	NOT10_FAT19306	NOT10	190
3874500	NOT10_FAT19306	NOT10	33
3874501	NOT10_FAT19306	NOT10	62
3874502	NOT10_FAT19306	NOT10	114
3874503	NOT10_FAT19306	NOT10	84
3874504	NOT10_FAT19306	NOT10	111
3874505	NOT10_FAT19306	NOT10	61
3874506	NOT10_FAT19306	NOT10	88
3874507	NOT10_FAT19306	NOT10	207
3874508	NOT10_FAT19306	NOT10	131
3874509	NOT10_FAT19306	NOT10	50
3874510	NOT10_FAT19306	NOT10	309
3874511	NOT10_FAT19306	NOT10	129
3874512	NOT10_FAT19306	NOT10	230
3874513	NOT10_FAT19306	NOT10	99
3874514	NOT10_FAT19306	NOT10	147
3874515	NOT10_FAT19306	NOT10	77
3874516	NOT10_FAT19306	NOT10	102
3874517	NOT10_FAT19306	NOT10	81
3874518	NOT10_FAT19306	NOT10	47
3874519	NOT10_FAT19306	NOT10	79
3874520	NOT10_FAT19306	NOT10	126
3874521	NOT10_FAT19306	NOT10	61
3874522	NOT10_FAT19306	NOT10	81
3874523	NOT10_FAT19306	NOT10	91
3874524	NOT10_FAT19306	NOT10	55
3874525	NOT10_FAT19306	NOT10	101
3874526	NOT10_FAT19306	NOT10	41
3874527	NOT10_FAT19306	NOT10	56
3874528	NOT10_FAT19306	NOT10	82
3874529	NOT10_FAT19306	NOT10	134
3874530	NOT10_FAT19306	NOT10	43
3874531	NOT10_FAT19306	NOT10	42
3874532	NOT10_FAT19306	NOT10	46
3874533	NOT10_FAT19306	NOT10	121
3874534	NOT10_FAT19306	NOT10	87
3874535	NOT10_FAT19306	NOT10	99
3874536	NOT10_FAT19306	NOT10	153
3874537	NOT10_FAT19306	NOT10	107
3874538	NOT10_FAT19306	NOT10	88
3874539	NOT10_FAT19306	NOT10	173
3874540	NOT10_FAT19306	NOT10	88
3874541	NOT10_FAT19306	NOT10	59
3874542	NOT10_FAT19306	NOT10	83
3874543	NOT10_FAT19306	NOT10	208
3874544	NOT10_FAT19306	NOT10	102
3874545	NOT10_FAT19306	NOT10	106
3874546	NOT10_FAT19306	NOT10	102
3874547	NOT10_FAT19306	NOT10	103
3874548	NOT10_FAT19306	NOT10	43
3874549	NOT10_FAT19306	NOT10	112
3874550	NOT10_FAT19306	NOT10	118
3874551	NOT10_FAT19306	NOT10	44
3874552	NOT10_FAT19306	NOT10	88
3874553	NOT10_FAT19306	NOT10	102
3874554	NOT10_FAT19306	NOT10	58
3874555	NOT10_FAT19306	NOT10	98
3874556	NOT10_FAT19306	NOT10	129
3874557	NOT10_FAT19306	NOT10	99
3874558	NOT10_FAT19306	NOT10	9
3874559	NOT10_FAT19306	NOT10	107
3874560	NOT10_FAT19306	NOT10	85
3874561	NOT10_FAT19306	NOT10	50
3874562	NOT10_FAT19306	NOT10	181
3874563	NOT10_FAT19306	NOT10	92
3874564	NOT10_FAT19306	NOT10	62
3874565	NOT10_FAT19306	NOT10	136
3874566	NOT10_FAT19306	NOT10	13
3874567	NOT10_FAT19306	NOT10	137
3874568	NOT10_FAT19306	NOT10	62
3874569	NOT10_FAT19306	NOT10	104
3874570	NOT10_FAT19306	NOT10	104
3874571	NOT10_FAT19306	NOT10	78
3874572	NOT10_FAT19306	NOT10	76
3874573	NOT10_FAT19306	NOT10	61
3874574	NOT10_FAT19306	NOT10	26
3874575	NOT10_FAT19306	NOT10	41
3874576	NOT10_FAT19306	NOT10	46
3874577	NOT10_FAT19306	NOT10	52
3874578	NOT10_FAT19306	NOT10	60
3874579	NOT10_FAT19306	NOT10	106
3874580	NOT10_FAT19306	NOT10	88
3874581	NOT10_FAT19306	NOT10	111
3874582	NOT10_FAT19306	NOT10	82
3874583	NOT10_FAT19306	NOT10	47
3874584	NOT10_FAT19306	NOT10	86
3874585	NOT10_FAT19306	NOT10	106
3874586	NOT10_FAT19306	NOT10	236
3874587	NOT10_FAT19306	NOT10	224
3874588	NOT10_FAT19306	NOT10	245
3874589	NOT10_FAT19306	NOT10	327
3874590	NOT10_FAT19306	NOT10	237
3874591	NOT10_FAT19306	NOT10	304
3874592	NOT10_FAT19306	NOT10	44
3874593	NOT10_FAT19306	NOT10	118
3874594	NOT10_FAT19306	NOT10	85
3874595	NOT10_FAT19306	NOT10	102
3874596	NOT10_FAT19306	NOT10	54
3874597	NOT10_FAT19306	NOT10	102
3874598	NOT10_FAT19306	NOT10	73
3874599	NOT10_FAT19306	NOT10	86
3874600	NOT10_FAT19306	NOT10	107
3874601	NOT10_FAT19306	NOT10	129
3874602	NOT10_FAT19306	NOT10	99
3874603	NOT10_FAT19306	NOT10	102
3874604	NOT10_FAT19306	NOT10	9
3874605	NOT10_FAT19306	NOT10	103
3874606	NOT10_FAT19306	NOT10	102
3874607	NOT10_FAT19306	NOT10	42
3874608	NOT10_FAT19306	NOT10	36
3874609	NOT10_FAT19306	NOT10	119
3874610	NOT10_FAT19306	NOT10	181
3874611	NOT10_FAT19306	NOT10	92
3874612	NOT10_FAT19306	NOT10	62
3874613	NOT10_FAT19306	NOT10	136
3874614	NOT10_FAT19306	NOT10	13
3874615	NOT10_FAT19306	NOT10	107
3874616	NOT10_FAT19306	NOT10	55
3874617	NOT10_FAT19306	NOT10	137
3874618	NOT10_FAT19306	NOT10	62
3874619	NOT10_FAT19306	NOT10	104
3874620	NOT10_FAT19306	NOT10	104
3874621	NOT10_FAT19306	NOT10	155
3874622	NOT10_FAT19306	NOT10	34
3874623	NOT10_FAT19306	NOT10	62
3874624	NOT10_FAT19306	NOT10	46
3874625	NOT10_FAT19306	NOT10	52
3874626	NOT10_FAT19306	NOT10	88
3874627	NOT10_FAT19306	NOT10	111
3874628	NOT10_FAT19306	NOT10	47
3874629	NOT10_FAT19306	NOT10	86
3874630	NOT10_FAT19306	NOT10	106
3874631	NOT10_FAT19306	NOT10	46
3874632	NOT10_FAT19306	NOT10	46
3874633	NOT10_FAT19306	NOT10	237
3874634	NOT10_FAT19306	NOT10	182
3874635	NOT10_FAT19306	NOT10	213
3874636	NOT10_FAT19306	NOT10	236
3874637	NOT10_FAT19306	NOT10	247
3874638	NOT10_FAT19306	NOT10	224
3874639	NOT10_FAT19306	NOT10	245
3874640	NOT10_FAT19306	NOT10	327
3874641	NOT10_FAT19306	NOT10	479
3874642	NOT10_FAT19306	NOT10	304
3874643	NOT10_FAT19306	NOT10	217
3874644	NOT10_FAT19306	NOT10	125
3874645	NOT10_FAT19306	NOT10	217
3874646	NOT10_FAT19306	NOT10	178
3874647	NOT10_FAT19306	NOT10	125
3874648	NOT10_FAT19306	NOT10	102
3874649	NOT10_FAT19306	NOT10	208
3874650	NOT10_FAT19306	NOT10	73
3874651	NOT10_FAT19306	NOT10	119
3874652	NOT10_FAT19306	NOT10	102
3874653	NOT10_FAT19306	NOT10	107
3874654	NOT10_FAT19306	NOT10	155
3874655	NOT10_FAT19306	NOT10	34
3874656	NOT10_FAT19306	NOT10	62
3874657	NOT10_FAT19306	NOT10	40
3874658	NOT10_FAT19306	NOT10	147
3874659	NOT10_FAT19306	NOT10	63
3874660	NOT10_FAT19306	NOT10	137
3874661	NOT10_FAT19306	NOT10	63
3874662	NOT10_FAT19306	NOT10	77
3874663	NOT10_FAT19306	NOT10	83
3874664	NOT10_FAT19306	NOT10	130
3874665	NOT10_FAT19306	NOT10	52
3874666	NOT10_FAT19306	NOT10	69
3874667	NOT10_FAT19306	NOT10	150
3874668	NOT10_FAT19306	NOT10	73
3874669	NOT10_FAT19306	NOT10	70
3874670	NOT10_FAT19306	NOT10	45
3874671	NOT10_FAT19306	NOT10	50
3874672	NOT10_FAT19306	NOT10	139
3874673	NOT10_FAT19306	NOT10	113
3874674	NOT10_FAT19306	NOT10	82
3874675	NOT10_FAT19306	NOT10	145
3874676	NOT10_FAT19306	NOT10	124
3874677	NOT10_FAT19306	NOT10	120
3874678	NOT10_FAT19306	NOT10	56
3874679	NOT10_FAT19306	NOT10	68
3874680	NOT10_FAT19306	NOT10	154
3874681	NOT10_FAT19306	NOT10	95
3874682	NOT10_FAT19306	NOT10	182
3874683	NOT10_FAT19306	NOT10	147
3874684	NOT10_FAT19306	NOT10	122
3874685	NOT10_FAT19306	NOT10	95
3874686	NOT10_FAT19306	NOT10	55
3874687	NOT10_FAT19306	NOT10	108
3874688	NOT10_FAT19306	NOT10	99
3874689	NOT10_FAT19306	NOT10	17
3874690	NOT10_FAT19306	NOT10	198
3874691	NOT10_FAT19306	NOT10	85
3874692	NOT10_FAT19306	NOT10	198
3874693	NOT10_FAT19306	NOT10	146
3874694	NOT10_FAT19306	NOT10	141
3874695	NOT10_FAT19306	NOT10	92
3874696	NOT10_FAT19306	NOT10	113
3874697	NOT10_FAT19306	NOT10	266
3874698	NOT10_FAT19306	NOT10	100
3874699	NOT10_FAT19306	NOT10	114
3874700	NOT10_FAT19306	NOT10	186
3874701	NOT10_FAT19306	NOT10	111
3874702	NOT10_FAT19306	NOT10	76
3874703	NOT10_FAT19306	NOT10	162
3874704	NOT10_FAT19306	NOT10	52
3874705	NOT10_FAT19306	NOT10	161
3874706	NOT10_FAT19306	NOT10	292
3874707	NOT10_FAT19306	NOT10	91
3874708	NOT10_FAT19306	NOT10	26
3874709	NOT10_FAT19306	NOT10	50
3874710	NOT10_FAT19306	NOT10	87
3874711	NOT10_FAT19306	NOT10	67
3874712	NOT10_FAT19306	NOT10	92
3874713	NOT10_FAT19306	NOT10	188
3874714	NOT10_FAT19306	NOT10	110
3874715	NOT10_FAT19306	NOT10	57
3874716	NOT10_FAT19306	NOT10	46
3874717	NOT10_FAT19306	NOT10	156
3874718	NOT10_FAT19306	NOT10	62
3874719	NOT10_FAT19306	NOT10	89
3874720	NOT10_FAT19306	NOT10	89
3874721	NOT10_FAT19306	NOT10	186
3874722	NOT10_FAT19306	NOT10	164
3874723	NOT10_FAT19306	NOT10	144
3874724	NOT10_FAT19306	NOT10	323
3874725	NOT10_FAT19306	NOT10	87
3874726	NOT10_FAT19306	NOT10	117
3874727	NOT10_FAT19306	NOT10	75
3874728	NOT10_FAT19306	NOT10	162
3874729	NOT10_FAT19306	NOT10	95
3874730	NOT10_FAT19306	NOT10	86
3874731	NOT10_FAT19306	NOT10	173
3874732	NOT10_FAT19306	NOT10	106
3874733	NOT10_FAT19306	NOT10	88
3874734	NOT10_FAT19306	NOT10	91
3874735	NOT10_FAT19306	NOT10	89
3874736	NOT10_FAT19306	NOT10	60
3874737	NOT10_FAT19306	NOT10	138
3874738	NOT10_FAT19306	NOT10	165
3874739	NOT10_FAT19306	NOT10	99
3874740	NOT10_FAT19306	NOT10	70
3874741	NOT10_FAT19306	NOT10	41
3874742	NOT10_FAT19306	NOT10	75
3874743	NOT10_FAT19306	NOT10	81
3874744	NOT10_FAT19306	NOT10	78
3874745	NOT10_FAT19306	NOT10	71
3874746	NOT10_FAT19306	NOT10	67
3874747	NOT10_FAT19306	NOT10	81
3874748	NOT10_FAT19306	NOT10	140
3874749	NOT10_FAT19306	NOT10	37
3874750	NOT10_FAT19306	NOT10	123
3874751	NOT10_FAT19306	NOT10	59
3874752	NOT10_FAT19306	NOT10	279
3874753	NOT10_FAT19306	NOT10	166
3874754	NOT10_FAT19306	NOT10	70
3874755	NOT10_FAT19306	NOT10	76
3874756	NOT10_FAT19306	NOT10	151
3874757	NOT10_FAT19306	NOT10	101
3874758	NOT10_FAT19306	NOT10	68
3874759	NOT10_FAT19306	NOT10	109
3874760	NOT10_FAT19306	NOT10	71
3874761	NOT10_FAT19306	NOT10	264
3874762	NOT10_FAT19306	NOT10	50
3874763	NOT10_FAT19306	NOT10	139
3874764	NOT10_FAT19306	NOT10	43
3874765	NOT10_FAT19306	NOT10	53
3874766	NOT10_FAT19306	NOT10	80
3874767	NOT10_FAT19306	NOT10	210
3874768	NOT10_FAT19306	NOT10	56
3874769	NOT10_FAT19306	NOT10	86
3874770	NOT10_FAT19306	NOT10	89
3874771	NOT10_FAT19306	NOT10	65
3874772	NOT10_FAT19306	NOT10	134
3874773	NOT10_FAT19306	NOT10	69
3874774	NOT10_FAT19306	NOT10	85
3874775	NOT10_FAT19306	NOT10	152
3874776	NOT10_FAT19306	NOT10	212
3874777	NOT10_FAT19306	NOT10	105
3874778	NOT10_FAT19306	NOT10	89
3874779	NOT10_FAT19306	NOT10	74
3874780	NOT10_FAT19306	NOT10	119
3874781	NOT10_FAT19306	NOT10	88
3874782	NOT10_FAT19306	NOT10	117
3874783	NOT10_FAT19306	NOT10	87
3874784	NOT10_FAT19306	NOT10	150
3874785	NOT10_FAT19306	NOT10	89
3874786	NOT10_FAT19306	NOT10	140
3874787	NOT10_FAT19306	NOT10	38
3874788	NOT10_FAT19306	NOT10	66
3874789	NOT10_FAT19306	NOT10	94
3874790	NOT10_FAT19306	NOT10	108
3874791	NOT10_FAT19306	NOT10	122
3874792	NOT10_FAT19306	NOT10	124
3874793	NOT10_FAT19306	NOT10	93
3874794	NOT10_FAT19306	NOT10	127
3874795	NOT10_FAT19306	NOT10	87
3874796	NOT10_FAT19306	NOT10	146
3874797	NOT10_FAT19306	NOT10	96
3874798	NOT10_FAT19306	NOT10	87
3874799	NOT10_FAT19306	NOT10	85
3874800	NOT10_FAT19306	NOT10	197
3874801	NOT10_FAT19306	NOT10	36
3874802	NOT10_FAT19306	NOT10	82
3874803	NOT10_FAT19306	NOT10	110
3874804	NOT10_FAT19306	NOT10	85
3874805	NOT10_FAT19306	NOT10	58
3874806	NOT10_FAT19306	NOT10	113
3874807	NOT10_FAT19306	NOT10	58
3874808	NOT10_FAT19306	NOT10	161
3874809	NOT10_FAT19306	NOT10	123
3874810	NOT10_FAT19306	NOT10	243
3874811	NOT10_FAT19306	NOT10	58
3874812	NOT10_FAT19306	NOT10	238
3874813	NOT10_FAT19306	NOT10	128
3874814	NOT10_FAT19306	NOT10	38
3874815	NOT10_FAT19306	NOT10	58
3874816	NOT10_FAT19306	NOT10	111
3874817	NOT10_FAT19306	NOT10	107
3874818	NOT10_FAT19306	NOT10	21
3874819	NOT10_FAT19306	NOT10	80
3874820	NOT10_FAT19306	NOT10	145
3874821	NOT10_FAT19306	NOT10	45
3874822	NOT10_FAT19306	NOT10	26
3874823	NOT10_FAT19306	NOT10	79
3874824	NOT10_FAT19306	NOT10	54
3874825	NOT10_FAT19306	NOT10	93
3874826	NOT10_FAT19306	NOT10	77
3874827	NOT10_FAT19306	NOT10	125
3874828	NOT10_FAT19306	NOT10	127
3874829	NOT10_FAT19306	NOT10	77
3874830	NOT10_FAT19306	NOT10	125
3874831	NOT10_FAT19306	NOT10	41
3874832	NOT10_FAT19306	NOT10	90
3874833	NOT10_FAT19306	NOT10	144
3874834	NOT10_FAT19306	NOT10	141
3874835	NOT10_FAT19306	NOT10	49
3874836	NOT10_FAT19306	NOT10	102
3874837	NOT10_FAT19306	NOT10	102
3874838	NOT10_FAT19306	NOT10	87
3874839	NOT10_FAT19306	NOT10	83
3874840	NOT10_FAT19306	NOT10	43
3874841	NOT10_FAT19306	NOT10	54
3874842	NOT10_FAT19306	NOT10	82
3874843	NOT10_FAT19306	NOT10	54
3874844	NOT10_FAT19306	NOT10	74
3874845	NOT10_FAT19306	NOT10	57
3874846	NOT10_FAT19306	NOT10	19
3874847	NOT10_FAT19306	NOT10	75
3874848	NOT10_FAT19306	NOT10	95
3874849	NOT10_FAT19306	NOT10	204
3874850	NOT10_FAT19306	NOT10	77
3874851	NOT10_FAT19306	NOT10	92
3874852	NOT10_FAT19306	NOT10	137
3874853	NOT10_FAT19306	NOT10	87
3874854	NOT10_FAT19306	NOT10	154
3874855	NOT10_FAT19306	NOT10	116
3874856	NOT10_FAT19306	NOT10	65
3874857	NOT10_FAT19306	NOT10	99
3874858	NOT10_FAT19306	NOT10	100
3874859	NOT10_FAT19306	NOT10	70
3874860	NOT10_FAT19306	NOT10	136
3874861	NOT10_FAT19306	NOT10	190
3874862	NOT10_FAT19306	NOT10	93
3874863	NOT10_FAT19306	NOT10	168
3874864	NOT10_FAT19306	NOT10	87
3874865	NOT10_FAT19306	NOT10	49
3874866	NOT10_FAT19306	NOT10	127
3874867	NOT10_FAT19306	NOT10	67
3874868	NOT10_FAT19306	NOT10	133
3874869	NOT10_FAT19306	NOT10	60
3874870	NOT10_FAT19306	NOT10	131
3874871	NOT10_FAT19306	NOT10	121
3874872	NOT10_FAT19306	NOT10	44
3874873	NOT10_FAT19306	NOT10	128
3874874	NOT10_FAT19306	NOT10	181
3874875	NOT10_FAT19306	NOT10	136
3874876	NOT10_FAT19306	NOT10	77
3874877	NOT10_FAT19306	NOT10	109
3874878	NOT10_FAT19306	NOT10	141
3874879	NOT10_FAT19306	NOT10	88
3874880	NOT10_FAT19306	NOT10	178
3874881	NOT10_FAT19306	NOT10	179
3874882	NOT10_FAT19306	NOT10	139
3874883	NOT10_FAT19306	NOT10	54
3874884	NOT10_FAT19306	NOT10	70
3874885	NOT10_FAT19306	NOT10	160
3874886	NOT10_FAT19306	NOT10	165
3874887	NOT10_FAT19306	NOT10	96
3874888	NOT10_FAT19306	NOT10	55
3874889	NOT10_FAT19306	NOT10	112
3874890	NOT10_FAT19306	NOT10	130
3874891	NOT10_FAT19306	NOT10	97
3874892	NOT10_FAT19306	NOT10	121
3874893	NOT10_FAT19306	NOT10	44
3874894	NOT10_FAT19306	NOT10	106
3874895	NOT10_FAT19306	NOT10	74
3874896	NOT10_FAT19306	NOT10	74
3874897	NOT10_FAT19306	NOT10	96
3874898	NOT10_FAT19306	NOT10	91
3874899	NOT10_FAT19306	NOT10	86
3874900	NOT10_FAT19306	NOT10	246
3874901	NOT10_FAT19306	NOT10	148
3874902	NOT10_FAT19306	NOT10	61
3874903	NOT10_FAT19306	NOT10	115
3874904	NOT10_FAT19306	NOT10	208
3874905	NOT10_FAT19306	NOT10	53
3874906	NOT10_FAT19306	NOT10	72
3874907	NOT10_FAT19306	NOT10	119
3874908	NOT10_FAT19306	NOT10	98
3874909	NOT10_FAT19306	NOT10	81
3874910	NOT10_FAT19306	NOT10	87
3874911	NOT10_FAT19306	NOT10	137
3874912	NOT10_FAT19306	NOT10	94
3874913	NOT10_FAT19306	NOT10	98
3874914	NOT10_FAT19306	NOT10	40
3874915	NOT10_FAT19306	NOT10	74
3874916	NOT10_FAT19306	NOT10	110
3874917	NOT10_FAT19306	NOT10	115
3874918	NOT10_FAT19306	NOT10	125
3874919	NOT10_FAT19306	NOT10	95
3874920	NOT10_FAT19306	NOT10	47
3874921	NOT10_FAT19306	NOT10	82
3874922	NOT10_FAT19306	NOT10	65
3874923	NOT10_FAT19306	NOT10	48
3874924	NOT10_FAT19306	NOT10	89
3874925	NOT10_FAT19306	NOT10	185
3874926	NOT10_FAT19306	NOT10	24
3874927	NOT10_FAT19306	NOT10	113
3874928	NOT10_FAT19306	NOT10	128
3874929	NOT10_FAT19306	NOT10	148
3874930	NOT10_FAT19306	NOT10	138
3874931	NOT10_FAT19306	NOT10	109
3874932	NOT10_FAT19306	NOT10	80
3874933	NOT10_FAT19306	NOT10	87
3874934	NOT10_FAT19306	NOT10	68
3874935	NOT10_FAT19306	NOT10	44
3874936	NOT10_FAT19306	NOT10	105
3874937	NOT10_FAT19306	NOT10	78
3874938	NOT10_FAT19306	NOT10	127
3874939	NOT10_FAT19306	NOT10	51
3874940	NOT10_FAT19306	NOT10	238
3874941	NOT10_FAT19306	NOT10	36
3874942	NOT10_FAT19306	NOT10	69
3874943	NOT10_FAT19306	NOT10	91
3874944	NOT10_FAT19306	NOT10	191
3874945	NOT10_FAT19306	NOT10	54
3874946	NOT10_FAT19306	NOT10	74
3874947	NOT10_FAT19306	NOT10	88
3874948	NOT10_FAT19306	NOT10	34
3874949	NOT10_FAT19306	NOT10	76
3874950	NOT10_FAT19306	NOT10	123
3874951	NOT10_FAT19306	NOT10	227
3874952	NOT10_FAT19306	NOT10	40
3874953	NOT10_FAT19306	NOT10	39
3874954	NOT10_FAT19306	NOT10	84
3874955	NOT10_FAT19306	NOT10	52
3874956	NOT10_FAT19306	NOT10	90
3874957	NOT10_FAT19306	NOT10	93
3874958	NOT10_FAT19306	NOT10	102
3874959	NOT10_FAT19306	NOT10	114
3874960	NOT10_FAT19306	NOT10	44
3874961	NOT10_FAT19306	NOT10	86
3874962	NOT10_FAT19306	NOT10	105
3874963	NOT10_FAT19306	NOT10	114
3874964	NOT10_FAT19306	NOT10	84
3874965	NOT10_FAT19306	NOT10	53
3874966	NOT10_FAT19306	NOT10	107
3874967	NOT10_FAT19306	NOT10	42
3874968	NOT10_FAT19306	NOT10	23
3874969	NOT10_FAT19306	NOT10	80
3874970	NOT10_FAT19306	NOT10	152
3874971	NOT10_FAT19306	NOT10	114
3874972	NOT10_FAT19306	NOT10	115
3874973	NOT10_FAT19306	NOT10	89
3874974	NOT10_FAT19306	NOT10	140
3874975	NOT10_FAT19306	NOT10	132
3874976	NOT10_FAT19306	NOT10	82
3874977	NOT10_FAT19306	NOT10	177
3874978	NOT10_FAT19306	NOT10	46
3874979	NOT10_FAT19306	NOT10	33
3874980	NOT10_FAT19306	NOT10	147
3874981	NOT10_FAT19306	NOT10	50
3874982	NOT10_FAT19306	NOT10	64
3874983	NOT10_FAT19306	NOT10	118
3874984	NOT10_FAT19306	NOT10	85
3874985	NOT10_FAT19306	NOT10	75
3874986	NOT10_FAT19306	NOT10	33
3874987	NOT10_FAT19306	NOT10	139
3874988	NOT10_FAT19306	NOT10	49
3874989	NOT10_FAT19306	NOT10	90
3874990	NOT10_FAT19306	NOT10	64
3874991	NOT10_FAT19306	NOT10	40
3874992	NOT10_FAT19306	NOT10	115
3874993	NOT10_FAT19306	NOT10	119
3874994	NOT10_FAT19306	NOT10	142
3874995	NOT10_FAT19306	NOT10	124
3874996	NOT10_FAT19306	NOT10	260
3874997	NOT10_FAT19306	NOT10	103
3874998	NOT10_FAT19306	NOT10	68
3874999	NOT10_FAT19306	NOT10	42
3875000	NOT10_FAT19306	NOT10	173
3875001	NOT10_FAT19306	NOT10	92
3875002	NOT10_FAT19306	NOT10	86
3875003	NOT10_FAT19306	NOT10	49
3875004	NOT10_FAT19306	NOT10	85
3875005	NOT10_FAT19306	NOT10	144
3875006	NOT10_FAT19306	NOT10	211
3875007	NOT10_FAT19306	NOT10	104
3875008	NOT10_FAT19306	NOT10	199
3875009	NOT10_FAT19306	NOT10	115
3875010	NOT10_FAT19306	NOT10	189
3875011	NOT10_FAT19306	NOT10	89
3875012	NOT10_FAT19306	NOT10	150
3875013	NOT10_FAT19306	NOT10	12
3875014	NOT10_FAT19306	NOT10	101
3875015	NOT10_FAT19306	NOT10	69
3875016	NOT10_FAT19306	NOT10	166
3875017	NOT10_FAT19306	NOT10	124
3875018	NOT10_FAT19306	NOT10	93
3875019	NOT10_FAT19306	NOT10	69
3875020	NOT10_FAT19306	NOT10	161
3875021	NOT10_FAT19306	NOT10	61
3875022	NOT10_FAT19306	NOT10	88
3875023	NOT10_FAT19306	NOT10	190
3875024	NOT10_FAT19306	NOT10	56
3875025	NOT10_FAT19306	NOT10	33
3875026	NOT10_FAT19306	NOT10	62
3875027	NOT10_FAT19306	NOT10	114
3875028	NOT10_FAT19306	NOT10	84
3875029	NOT10_FAT19306	NOT10	111
3875030	NOT10_FAT19306	NOT10	207
3875031	NOT10_FAT19306	NOT10	131
3875032	NOT10_FAT19306	NOT10	343
3875033	NOT10_FAT19306	NOT10	50
3875034	NOT10_FAT19306	NOT10	309
3875035	NOT10_FAT19306	NOT10	129
3875036	NOT10_FAT19306	NOT10	230
3875037	NOT10_FAT19306	NOT10	99
3875038	NOT10_FAT19306	NOT10	147
3875039	NOT10_FAT19306	NOT10	77
3875040	NOT10_FAT19306	NOT10	102
3875041	NOT10_FAT19306	NOT10	81
3875042	NOT10_FAT19306	NOT10	47
3875043	NOT10_FAT19306	NOT10	79
3875044	NOT10_FAT19306	NOT10	126
3875045	NOT10_FAT19306	NOT10	61
3875046	NOT10_FAT19306	NOT10	81
3875047	NOT10_FAT19306	NOT10	91
3875048	NOT10_FAT19306	NOT10	55
3875049	NOT10_FAT19306	NOT10	101
3875050	NOT10_FAT19306	NOT10	41
3875051	NOT10_FAT19306	NOT10	56
3875052	NOT10_FAT19306	NOT10	19
3875053	NOT10_FAT19306	NOT10	82
3875054	NOT10_FAT19306	NOT10	134
3875055	NOT10_FAT19306	NOT10	43
3875056	NOT10_FAT19306	NOT10	42
3875057	NOT10_FAT19306	NOT10	46
3875058	NOT10_FAT19306	NOT10	121
3875059	NOT10_FAT19306	NOT10	87
3875060	NOT10_FAT19306	NOT10	99
3875061	NOT10_FAT19306	NOT10	153
3875062	NOT10_FAT19306	NOT10	107
3875063	NOT10_FAT19306	NOT10	88
3875064	NOT10_FAT19306	NOT10	173
3875065	NOT10_FAT19306	NOT10	88
3875066	NOT10_FAT19306	NOT10	59
3875067	NOT10_FAT19306	NOT10	83
3875068	NOT10_FAT19306	NOT10	208
3875069	NOT10_FAT19306	NOT10	102
3875070	NOT10_FAT19306	NOT10	106
3875071	NOT10_FAT19306	NOT10	102
3875072	NOT10_FAT19306	NOT10	103
3875073	NOT10_FAT19306	NOT10	43
3875074	NOT10_FAT19306	NOT10	112
3875075	NOT10_FAT19306	NOT10	118
3875076	NOT10_FAT19306	NOT10	102
3875077	NOT10_FAT19306	NOT10	44
3875078	NOT10_FAT19306	NOT10	88
3875079	NOT10_FAT19306	NOT10	57
3875080	NOT10_FAT19306	NOT10	102
3875081	NOT10_FAT19306	NOT10	58
3875082	NOT10_FAT19306	NOT10	98
3875083	NOT10_FAT19306	NOT10	99
3875084	NOT10_FAT19306	NOT10	9
3875085	NOT10_FAT19306	NOT10	85
3875086	NOT10_FAT19306	NOT10	86
3875087	NOT10_FAT19306	NOT10	102
3875088	NOT10_FAT19306	NOT10	50
3875089	NOT10_FAT19306	NOT10	181
3875090	NOT10_FAT19306	NOT10	92
3875091	NOT10_FAT19306	NOT10	136
3875092	NOT10_FAT19306	NOT10	13
3875093	NOT10_FAT19306	NOT10	55
3875094	NOT10_FAT19306	NOT10	137
3875095	NOT10_FAT19306	NOT10	104
3875096	NOT10_FAT19306	NOT10	78
3875097	NOT10_FAT19306	NOT10	76
3875098	NOT10_FAT19306	NOT10	61
3875099	NOT10_FAT19306	NOT10	26
3875100	NOT10_FAT19306	NOT10	41
3875101	NOT10_FAT19306	NOT10	46
3875102	NOT10_FAT19306	NOT10	52
3875103	NOT10_FAT19306	NOT10	60
3875104	NOT10_FAT19306	NOT10	106
3875105	NOT10_FAT19306	NOT10	88
3875106	NOT10_FAT19306	NOT10	111
3875107	NOT10_FAT19306	NOT10	82
3875108	NOT10_FAT19306	NOT10	47
3875109	NOT10_FAT19306	NOT10	86
3875110	NOT10_FAT19306	NOT10	213
3875111	NOT10_FAT19306	NOT10	46
3875112	NOT10_FAT19306	NOT10	247
3875113	NOT10_FAT19306	NOT10	245
3875114	NOT10_FAT19306	NOT10	46
3875115	NOT10_FAT19306	NOT10	327
3875116	NOT10_FAT19306	NOT10	104
3875117	NOT10_FAT19306	NOT10	217
3875118	NOT10_FAT19306	NOT10	304
3875119	NOT10_FAT19306	NOT10	125
3875120	NOT10_FAT19306	NOT10	343
3875121	NOT10_FAT19306	NOT10	217
3875122	NOT10_FAT19306	NOT10	56
3875123	NOT10_FAT19306	NOT10	178
3875124	NOT10_FAT19306	NOT10	96
3875125	NOT10_FAT19306	NOT10	74
3875126	NOT10_FAT19306	NOT10	68
3875127	NOT10_FAT19306	NOT10	50
3875128	NOT10_FAT19306	NOT10	41
3875129	NOT10_FAT19306	NOT10	19
3875130	NOT10_FAT19306	NOT10	83
3875131	NOT10_FAT19306	NOT10	40
3875132	NOT10_FAT19306	NOT10	147
3875133	NOT10_FAT19306	NOT10	63
3875134	NOT10_FAT19306	NOT10	137
3875135	NOT10_FAT19306	NOT10	63
3875136	NOT10_FAT19306	NOT10	130
3875137	NOT10_FAT19306	NOT10	52
3875138	NOT10_FAT19306	NOT10	69
3875139	NOT10_FAT19306	NOT10	150
3875140	NOT10_FAT19306	NOT10	70
3875141	NOT10_FAT19306	NOT10	45
3875142	NOT10_FAT19306	NOT10	50
3875143	NOT10_FAT19306	NOT10	139
3875144	NOT10_FAT19306	NOT10	113
3875145	NOT10_FAT19306	NOT10	82
3875146	NOT10_FAT19306	NOT10	145
3875147	NOT10_FAT19306	NOT10	124
3875148	NOT10_FAT19306	NOT10	120
3875149	NOT10_FAT19306	NOT10	56
3875150	NOT10_FAT19306	NOT10	68
3875151	NOT10_FAT19306	NOT10	154
3875152	NOT10_FAT19306	NOT10	95
3875153	NOT10_FAT19306	NOT10	182
3875154	NOT10_FAT19306	NOT10	147
3875155	NOT10_FAT19306	NOT10	122
3875156	NOT10_FAT19306	NOT10	95
3875157	NOT10_FAT19306	NOT10	55
3875158	NOT10_FAT19306	NOT10	108
3875159	NOT10_FAT19306	NOT10	99
3875160	NOT10_FAT19306	NOT10	17
3875161	NOT10_FAT19306	NOT10	198
3875162	NOT10_FAT19306	NOT10	85
3875163	NOT10_FAT19306	NOT10	198
3875164	NOT10_FAT19306	NOT10	146
3875165	NOT10_FAT19306	NOT10	141
3875166	NOT10_FAT19306	NOT10	92
3875167	NOT10_FAT19306	NOT10	113
3875168	NOT10_FAT19306	NOT10	266
3875169	NOT10_FAT19306	NOT10	100
3875170	NOT10_FAT19306	NOT10	114
3875171	NOT10_FAT19306	NOT10	186
3875172	NOT10_FAT19306	NOT10	111
3875173	NOT10_FAT19306	NOT10	76
3875174	NOT10_FAT19306	NOT10	162
3875175	NOT10_FAT19306	NOT10	52
3875176	NOT10_FAT19306	NOT10	161
3875177	NOT10_FAT19306	NOT10	292
3875178	NOT10_FAT19306	NOT10	91
3875179	NOT10_FAT19306	NOT10	26
3875180	NOT10_FAT19306	NOT10	50
3875181	NOT10_FAT19306	NOT10	87
3875182	NOT10_FAT19306	NOT10	67
3875183	NOT10_FAT19306	NOT10	92
3875184	NOT10_FAT19306	NOT10	188
3875185	NOT10_FAT19306	NOT10	110
3875186	NOT10_FAT19306	NOT10	57
3875187	NOT10_FAT19306	NOT10	46
3875188	NOT10_FAT19306	NOT10	156
3875189	NOT10_FAT19306	NOT10	62
3875190	NOT10_FAT19306	NOT10	89
3875191	NOT10_FAT19306	NOT10	89
3875192	NOT10_FAT19306	NOT10	186
3875193	NOT10_FAT19306	NOT10	164
3875194	NOT10_FAT19306	NOT10	144
3875195	NOT10_FAT19306	NOT10	323
3875196	NOT10_FAT19306	NOT10	87
3875197	NOT10_FAT19306	NOT10	117
3875198	NOT10_FAT19306	NOT10	75
3875199	NOT10_FAT19306	NOT10	162
3875200	NOT10_FAT19306	NOT10	95
3875201	NOT10_FAT19306	NOT10	86
3875202	NOT10_FAT19306	NOT10	173
3875203	NOT10_FAT19306	NOT10	106
3875204	NOT10_FAT19306	NOT10	88
3875205	NOT10_FAT19306	NOT10	91
3875206	NOT10_FAT19306	NOT10	89
3875207	NOT10_FAT19306	NOT10	60
3875208	NOT10_FAT19306	NOT10	138
3875209	NOT10_FAT19306	NOT10	165
3875210	NOT10_FAT19306	NOT10	99
3875211	NOT10_FAT19306	NOT10	70
3875212	NOT10_FAT19306	NOT10	41
3875213	NOT10_FAT19306	NOT10	75
3875214	NOT10_FAT19306	NOT10	81
3875215	NOT10_FAT19306	NOT10	78
3875216	NOT10_FAT19306	NOT10	71
3875217	NOT10_FAT19306	NOT10	67
3875218	NOT10_FAT19306	NOT10	81
3875219	NOT10_FAT19306	NOT10	140
3875220	NOT10_FAT19306	NOT10	37
3875221	NOT10_FAT19306	NOT10	123
3875222	NOT10_FAT19306	NOT10	59
3875223	NOT10_FAT19306	NOT10	279
3875224	NOT10_FAT19306	NOT10	166
3875225	NOT10_FAT19306	NOT10	70
3875226	NOT10_FAT19306	NOT10	76
3875227	NOT10_FAT19306	NOT10	151
3875228	NOT10_FAT19306	NOT10	101
3875229	NOT10_FAT19306	NOT10	68
3875230	NOT10_FAT19306	NOT10	109
3875231	NOT10_FAT19306	NOT10	71
3875232	NOT10_FAT19306	NOT10	264
3875233	NOT10_FAT19306	NOT10	50
3875234	NOT10_FAT19306	NOT10	139
3875235	NOT10_FAT19306	NOT10	43
3875236	NOT10_FAT19306	NOT10	53
3875237	NOT10_FAT19306	NOT10	80
3875238	NOT10_FAT19306	NOT10	210
3875239	NOT10_FAT19306	NOT10	86
3875240	NOT10_FAT19306	NOT10	89
3875241	NOT10_FAT19306	NOT10	65
3875242	NOT10_FAT19306	NOT10	69
3875243	NOT10_FAT19306	NOT10	85
3875244	NOT10_FAT19306	NOT10	152
3875245	NOT10_FAT19306	NOT10	212
3875246	NOT10_FAT19306	NOT10	105
3875247	NOT10_FAT19306	NOT10	89
3875248	NOT10_FAT19306	NOT10	74
3875249	NOT10_FAT19306	NOT10	119
3875250	NOT10_FAT19306	NOT10	88
3875251	NOT10_FAT19306	NOT10	117
3875252	NOT10_FAT19306	NOT10	87
3875253	NOT10_FAT19306	NOT10	150
3875254	NOT10_FAT19306	NOT10	89
3875255	NOT10_FAT19306	NOT10	140
3875256	NOT10_FAT19306	NOT10	38
3875257	NOT10_FAT19306	NOT10	66
3875258	NOT10_FAT19306	NOT10	94
3875259	NOT10_FAT19306	NOT10	108
3875260	NOT10_FAT19306	NOT10	122
3875261	NOT10_FAT19306	NOT10	124
3875262	NOT10_FAT19306	NOT10	93
3875263	NOT10_FAT19306	NOT10	127
3875264	NOT10_FAT19306	NOT10	87
3875265	NOT10_FAT19306	NOT10	146
3875266	NOT10_FAT19306	NOT10	96
3875267	NOT10_FAT19306	NOT10	87
3875268	NOT10_FAT19306	NOT10	85
3875269	NOT10_FAT19306	NOT10	197
3875270	NOT10_FAT19306	NOT10	36
3875271	NOT10_FAT19306	NOT10	82
3875272	NOT10_FAT19306	NOT10	110
3875273	NOT10_FAT19306	NOT10	85
3875274	NOT10_FAT19306	NOT10	58
3875275	NOT10_FAT19306	NOT10	113
3875276	NOT10_FAT19306	NOT10	58
3875277	NOT10_FAT19306	NOT10	161
3875278	NOT10_FAT19306	NOT10	123
3875279	NOT10_FAT19306	NOT10	243
3875280	NOT10_FAT19306	NOT10	58
3875281	NOT10_FAT19306	NOT10	238
3875282	NOT10_FAT19306	NOT10	128
3875283	NOT10_FAT19306	NOT10	38
3875284	NOT10_FAT19306	NOT10	58
3875285	NOT10_FAT19306	NOT10	111
3875286	NOT10_FAT19306	NOT10	107
3875287	NOT10_FAT19306	NOT10	21
3875288	NOT10_FAT19306	NOT10	80
3875289	NOT10_FAT19306	NOT10	145
3875290	NOT10_FAT19306	NOT10	45
3875291	NOT10_FAT19306	NOT10	26
3875292	NOT10_FAT19306	NOT10	79
3875293	NOT10_FAT19306	NOT10	54
3875294	NOT10_FAT19306	NOT10	93
3875295	NOT10_FAT19306	NOT10	77
3875296	NOT10_FAT19306	NOT10	125
3875297	NOT10_FAT19306	NOT10	127
3875298	NOT10_FAT19306	NOT10	77
3875299	NOT10_FAT19306	NOT10	125
3875300	NOT10_FAT19306	NOT10	41
3875301	NOT10_FAT19306	NOT10	90
3875302	NOT10_FAT19306	NOT10	144
3875303	NOT10_FAT19306	NOT10	141
3875304	NOT10_FAT19306	NOT10	49
3875305	NOT10_FAT19306	NOT10	102
3875306	NOT10_FAT19306	NOT10	102
3875307	NOT10_FAT19306	NOT10	87
3875308	NOT10_FAT19306	NOT10	83
3875309	NOT10_FAT19306	NOT10	43
3875310	NOT10_FAT19306	NOT10	54
3875311	NOT10_FAT19306	NOT10	82
3875312	NOT10_FAT19306	NOT10	54
3875313	NOT10_FAT19306	NOT10	74
3875314	NOT10_FAT19306	NOT10	57
3875315	NOT10_FAT19306	NOT10	19
3875316	NOT10_FAT19306	NOT10	75
3875317	NOT10_FAT19306	NOT10	95
3875318	NOT10_FAT19306	NOT10	204
3875319	NOT10_FAT19306	NOT10	77
3875320	NOT10_FAT19306	NOT10	92
3875321	NOT10_FAT19306	NOT10	137
3875322	NOT10_FAT19306	NOT10	87
3875323	NOT10_FAT19306	NOT10	154
3875324	NOT10_FAT19306	NOT10	116
3875325	NOT10_FAT19306	NOT10	65
3875326	NOT10_FAT19306	NOT10	99
3875327	NOT10_FAT19306	NOT10	100
3875328	NOT10_FAT19306	NOT10	70
3875329	NOT10_FAT19306	NOT10	136
3875330	NOT10_FAT19306	NOT10	190
3875331	NOT10_FAT19306	NOT10	93
3875332	NOT10_FAT19306	NOT10	168
3875333	NOT10_FAT19306	NOT10	87
3875334	NOT10_FAT19306	NOT10	49
3875335	NOT10_FAT19306	NOT10	127
3875336	NOT10_FAT19306	NOT10	67
3875337	NOT10_FAT19306	NOT10	133
3875338	NOT10_FAT19306	NOT10	60
3875339	NOT10_FAT19306	NOT10	131
3875340	NOT10_FAT19306	NOT10	121
3875341	NOT10_FAT19306	NOT10	44
3875342	NOT10_FAT19306	NOT10	128
3875343	NOT10_FAT19306	NOT10	181
3875344	NOT10_FAT19306	NOT10	136
3875345	NOT10_FAT19306	NOT10	77
3875346	NOT10_FAT19306	NOT10	141
3875347	NOT10_FAT19306	NOT10	88
3875348	NOT10_FAT19306	NOT10	178
3875349	NOT10_FAT19306	NOT10	179
3875350	NOT10_FAT19306	NOT10	139
3875351	NOT10_FAT19306	NOT10	54
3875352	NOT10_FAT19306	NOT10	70
3875353	NOT10_FAT19306	NOT10	160
3875354	NOT10_FAT19306	NOT10	165
3875355	NOT10_FAT19306	NOT10	96
3875356	NOT10_FAT19306	NOT10	55
3875357	NOT10_FAT19306	NOT10	112
3875358	NOT10_FAT19306	NOT10	130
3875359	NOT10_FAT19306	NOT10	97
3875360	NOT10_FAT19306	NOT10	121
3875361	NOT10_FAT19306	NOT10	44
3875362	NOT10_FAT19306	NOT10	106
3875363	NOT10_FAT19306	NOT10	74
3875364	NOT10_FAT19306	NOT10	74
3875365	NOT10_FAT19306	NOT10	96
3875366	NOT10_FAT19306	NOT10	91
3875367	NOT10_FAT19306	NOT10	86
3875368	NOT10_FAT19306	NOT10	246
3875369	NOT10_FAT19306	NOT10	148
3875370	NOT10_FAT19306	NOT10	61
3875371	NOT10_FAT19306	NOT10	115
3875372	NOT10_FAT19306	NOT10	208
3875373	NOT10_FAT19306	NOT10	53
3875374	NOT10_FAT19306	NOT10	72
3875375	NOT10_FAT19306	NOT10	119
3875376	NOT10_FAT19306	NOT10	98
3875377	NOT10_FAT19306	NOT10	81
3875378	NOT10_FAT19306	NOT10	87
3875379	NOT10_FAT19306	NOT10	137
3875380	NOT10_FAT19306	NOT10	94
3875381	NOT10_FAT19306	NOT10	98
3875382	NOT10_FAT19306	NOT10	40
3875383	NOT10_FAT19306	NOT10	74
3875384	NOT10_FAT19306	NOT10	110
3875385	NOT10_FAT19306	NOT10	115
3875386	NOT10_FAT19306	NOT10	125
3875387	NOT10_FAT19306	NOT10	95
3875388	NOT10_FAT19306	NOT10	47
3875389	NOT10_FAT19306	NOT10	82
3875390	NOT10_FAT19306	NOT10	65
3875391	NOT10_FAT19306	NOT10	48
3875392	NOT10_FAT19306	NOT10	89
3875393	NOT10_FAT19306	NOT10	185
3875394	NOT10_FAT19306	NOT10	24
3875395	NOT10_FAT19306	NOT10	113
3875396	NOT10_FAT19306	NOT10	128
3875397	NOT10_FAT19306	NOT10	148
3875398	NOT10_FAT19306	NOT10	138
3875399	NOT10_FAT19306	NOT10	109
3875400	NOT10_FAT19306	NOT10	80
3875401	NOT10_FAT19306	NOT10	87
3875402	NOT10_FAT19306	NOT10	68
3875403	NOT10_FAT19306	NOT10	44
3875404	NOT10_FAT19306	NOT10	105
3875405	NOT10_FAT19306	NOT10	78
3875406	NOT10_FAT19306	NOT10	127
3875407	NOT10_FAT19306	NOT10	51
3875408	NOT10_FAT19306	NOT10	238
3875409	NOT10_FAT19306	NOT10	36
3875410	NOT10_FAT19306	NOT10	69
3875411	NOT10_FAT19306	NOT10	91
3875412	NOT10_FAT19306	NOT10	191
3875413	NOT10_FAT19306	NOT10	54
3875414	NOT10_FAT19306	NOT10	74
3875415	NOT10_FAT19306	NOT10	88
3875416	NOT10_FAT19306	NOT10	34
3875417	NOT10_FAT19306	NOT10	76
3875418	NOT10_FAT19306	NOT10	123
3875419	NOT10_FAT19306	NOT10	227
3875420	NOT10_FAT19306	NOT10	40
3875421	NOT10_FAT19306	NOT10	39
3875422	NOT10_FAT19306	NOT10	84
3875423	NOT10_FAT19306	NOT10	52
3875424	NOT10_FAT19306	NOT10	90
3875425	NOT10_FAT19306	NOT10	93
3875426	NOT10_FAT19306	NOT10	102
3875427	NOT10_FAT19306	NOT10	114
3875428	NOT10_FAT19306	NOT10	44
3875429	NOT10_FAT19306	NOT10	86
3875430	NOT10_FAT19306	NOT10	105
3875431	NOT10_FAT19306	NOT10	114
3875432	NOT10_FAT19306	NOT10	84
3875433	NOT10_FAT19306	NOT10	53
3875434	NOT10_FAT19306	NOT10	107
3875435	NOT10_FAT19306	NOT10	42
3875436	NOT10_FAT19306	NOT10	23
3875437	NOT10_FAT19306	NOT10	80
3875438	NOT10_FAT19306	NOT10	152
3875439	NOT10_FAT19306	NOT10	114
3875440	NOT10_FAT19306	NOT10	115
3875441	NOT10_FAT19306	NOT10	89
3875442	NOT10_FAT19306	NOT10	140
3875443	NOT10_FAT19306	NOT10	132
3875444	NOT10_FAT19306	NOT10	82
3875445	NOT10_FAT19306	NOT10	177
3875446	NOT10_FAT19306	NOT10	46
3875447	NOT10_FAT19306	NOT10	33
3875448	NOT10_FAT19306	NOT10	147
3875449	NOT10_FAT19306	NOT10	50
3875450	NOT10_FAT19306	NOT10	64
3875451	NOT10_FAT19306	NOT10	118
3875452	NOT10_FAT19306	NOT10	85
3875453	NOT10_FAT19306	NOT10	75
3875454	NOT10_FAT19306	NOT10	33
3875455	NOT10_FAT19306	NOT10	139
3875456	NOT10_FAT19306	NOT10	49
3875457	NOT10_FAT19306	NOT10	90
3875458	NOT10_FAT19306	NOT10	64
3875459	NOT10_FAT19306	NOT10	40
3875460	NOT10_FAT19306	NOT10	115
3875461	NOT10_FAT19306	NOT10	119
3875462	NOT10_FAT19306	NOT10	142
3875463	NOT10_FAT19306	NOT10	124
3875464	NOT10_FAT19306	NOT10	260
3875465	NOT10_FAT19306	NOT10	103
3875466	NOT10_FAT19306	NOT10	68
3875467	NOT10_FAT19306	NOT10	42
3875468	NOT10_FAT19306	NOT10	173
3875469	NOT10_FAT19306	NOT10	92
3875470	NOT10_FAT19306	NOT10	86
3875471	NOT10_FAT19306	NOT10	49
3875472	NOT10_FAT19306	NOT10	85
3875473	NOT10_FAT19306	NOT10	144
3875474	NOT10_FAT19306	NOT10	211
3875475	NOT10_FAT19306	NOT10	104
3875476	NOT10_FAT19306	NOT10	199
3875477	NOT10_FAT19306	NOT10	189
3875478	NOT10_FAT19306	NOT10	89
3875479	NOT10_FAT19306	NOT10	150
3875480	NOT10_FAT19306	NOT10	12
3875481	NOT10_FAT19306	NOT10	101
3875482	NOT10_FAT19306	NOT10	69
3875483	NOT10_FAT19306	NOT10	166
3875484	NOT10_FAT19306	NOT10	124
3875485	NOT10_FAT19306	NOT10	93
3875486	NOT10_FAT19306	NOT10	69
3875487	NOT10_FAT19306	NOT10	161
3875488	NOT10_FAT19306	NOT10	61
3875489	NOT10_FAT19306	NOT10	88
3875490	NOT10_FAT19306	NOT10	190
3875491	NOT10_FAT19306	NOT10	56
3875492	NOT10_FAT19306	NOT10	33
3875493	NOT10_FAT19306	NOT10	62
3875494	NOT10_FAT19306	NOT10	114
3875495	NOT10_FAT19306	NOT10	84
3875496	NOT10_FAT19306	NOT10	111
3875497	NOT10_FAT19306	NOT10	207
3875498	NOT10_FAT19306	NOT10	131
3875499	NOT10_FAT19306	NOT10	343
3875500	NOT10_FAT19306	NOT10	50
3875501	NOT10_FAT19306	NOT10	309
3875502	NOT10_FAT19306	NOT10	129
3875503	NOT10_FAT19306	NOT10	230
3875504	NOT10_FAT19306	NOT10	99
3875505	NOT10_FAT19306	NOT10	147
3875506	NOT10_FAT19306	NOT10	77
3875507	NOT10_FAT19306	NOT10	102
3875508	NOT10_FAT19306	NOT10	81
3875509	NOT10_FAT19306	NOT10	47
3875510	NOT10_FAT19306	NOT10	79
3875511	NOT10_FAT19306	NOT10	126
3875512	NOT10_FAT19306	NOT10	61
3875513	NOT10_FAT19306	NOT10	81
3875514	NOT10_FAT19306	NOT10	91
3875515	NOT10_FAT19306	NOT10	55
3875516	NOT10_FAT19306	NOT10	101
3875517	NOT10_FAT19306	NOT10	41
3875518	NOT10_FAT19306	NOT10	56
3875519	NOT10_FAT19306	NOT10	82
3875520	NOT10_FAT19306	NOT10	134
3875521	NOT10_FAT19306	NOT10	43
3875522	NOT10_FAT19306	NOT10	42
3875523	NOT10_FAT19306	NOT10	46
3875524	NOT10_FAT19306	NOT10	121
3875525	NOT10_FAT19306	NOT10	87
3875526	NOT10_FAT19306	NOT10	99
3875527	NOT10_FAT19306	NOT10	153
3875528	NOT10_FAT19306	NOT10	107
3875529	NOT10_FAT19306	NOT10	88
3875530	NOT10_FAT19306	NOT10	173
3875531	NOT10_FAT19306	NOT10	88
3875532	NOT10_FAT19306	NOT10	59
3875533	NOT10_FAT19306	NOT10	83
3875534	NOT10_FAT19306	NOT10	208
3875535	NOT10_FAT19306	NOT10	102
3875536	NOT10_FAT19306	NOT10	106
3875537	NOT10_FAT19306	NOT10	102
3875538	NOT10_FAT19306	NOT10	73
3875539	NOT10_FAT19306	NOT10	103
3875540	NOT10_FAT19306	NOT10	43
3875541	NOT10_FAT19306	NOT10	112
3875542	NOT10_FAT19306	NOT10	118
3875543	NOT10_FAT19306	NOT10	125
3875544	NOT10_FAT19306	NOT10	102
3875545	NOT10_FAT19306	NOT10	44
3875546	NOT10_FAT19306	NOT10	57
3875547	NOT10_FAT19306	NOT10	102
3875548	NOT10_FAT19306	NOT10	102
3875549	NOT10_FAT19306	NOT10	58
3875550	NOT10_FAT19306	NOT10	129
3875551	NOT10_FAT19306	NOT10	99
3875552	NOT10_FAT19306	NOT10	9
3875553	NOT10_FAT19306	NOT10	107
3875554	NOT10_FAT19306	NOT10	85
3875555	NOT10_FAT19306	NOT10	119
3875556	NOT10_FAT19306	NOT10	86
3875557	NOT10_FAT19306	NOT10	102
3875558	NOT10_FAT19306	NOT10	54
3875559	NOT10_FAT19306	NOT10	92
3875560	NOT10_FAT19306	NOT10	62
3875561	NOT10_FAT19306	NOT10	136
3875562	NOT10_FAT19306	NOT10	107
3875563	NOT10_FAT19306	NOT10	55
3875564	NOT10_FAT19306	NOT10	62
3875565	NOT10_FAT19306	NOT10	104
3875566	NOT10_FAT19306	NOT10	104
3875567	NOT10_FAT19306	NOT10	155
3875568	NOT10_FAT19306	NOT10	34
3875569	NOT10_FAT19306	NOT10	61
3875570	NOT10_FAT19306	NOT10	62
3875571	NOT10_FAT19306	NOT10	46
3875572	NOT10_FAT19306	NOT10	52
3875573	NOT10_FAT19306	NOT10	60
3875574	NOT10_FAT19306	NOT10	88
3875575	NOT10_FAT19306	NOT10	86
3875576	NOT10_FAT19306	NOT10	104
3875577	NOT10_FAT19306	NOT10	106
3875578	NOT10_FAT19306	NOT10	46
3875579	NOT10_FAT19306	NOT10	46
3875580	NOT10_FAT19306	NOT10	40
3875581	NOT10_FAT19306	NOT10	237
3875582	NOT10_FAT19306	NOT10	182
3875583	NOT10_FAT19306	NOT10	213
3875584	NOT10_FAT19306	NOT10	236
3875585	NOT10_FAT19306	NOT10	247
3875586	NOT10_FAT19306	NOT10	224
3875587	NOT10_FAT19306	NOT10	245
3875588	NOT10_FAT19306	NOT10	327
3875589	NOT10_FAT19306	NOT10	479
3875590	NOT10_FAT19306	NOT10	125
3875591	NOT10_FAT19306	NOT10	71
3875592	NOT10_FAT19306	NOT10	134
3875593	NOT10_FAT19306	NOT10	8
3875594	NOT10_FAT19306	NOT10	63
3875595	NOT10_FAT19306	NOT10	69
3875596	NOT10_FAT19306	NOT10	45
3875597	NOT10_FAT19306	NOT10	50
3875598	NOT10_FAT19306	NOT10	114
3875599	NOT10_FAT19306	NOT10	87
3875600	NOT10_FAT19306	NOT10	92
3875601	NOT10_FAT19306	NOT10	110
3875602	NOT10_FAT19306	NOT10	309
3875603	NOT10_FAT19306	NOT10	62
3875604	NOT10_FAT19306	NOT10	162
3875605	NOT10_FAT19306	NOT10	173
3875606	NOT10_FAT19306	NOT10	106
3875607	NOT10_FAT19306	NOT10	91
3875608	NOT10_FAT19306	NOT10	68
3875609	NOT10_FAT19306	NOT10	210
3875610	NOT10_FAT19306	NOT10	134
3875611	NOT10_FAT19306	NOT10	152
3875612	NOT10_FAT19306	NOT10	74
3875613	NOT10_FAT19306	NOT10	89
3875614	NOT10_FAT19306	NOT10	38
3875615	NOT10_FAT19306	NOT10	87
3875616	NOT10_FAT19306	NOT10	87
3875617	NOT10_FAT19306	NOT10	161
3875618	NOT10_FAT19306	NOT10	128
3875619	NOT10_FAT19306	NOT10	49
3875620	NOT10_FAT19306	NOT10	65
3875621	NOT10_FAT19306	NOT10	136
3875622	NOT10_FAT19306	NOT10	93
3875623	NOT10_FAT19306	NOT10	168
3875624	NOT10_FAT19306	NOT10	67
3875625	NOT10_FAT19306	NOT10	133
3875626	NOT10_FAT19306	NOT10	8
3875627	NOT10_FAT19306	NOT10	121
3875628	NOT10_FAT19306	NOT10	106
3875629	NOT10_FAT19306	NOT10	148
3875630	NOT10_FAT19306	NOT10	61
3875631	NOT10_FAT19306	NOT10	40
3875632	NOT10_FAT19306	NOT10	74
3875633	NOT10_FAT19306	NOT10	125
3875634	NOT10_FAT19306	NOT10	24
3875635	NOT10_FAT19306	NOT10	51
3875636	NOT10_FAT19306	NOT10	76
3875637	NOT10_FAT19306	NOT10	227
3875638	NOT10_FAT19306	NOT10	84
3875639	NOT10_FAT19306	NOT10	102
3875640	NOT10_FAT19306	NOT10	140
3875641	NOT10_FAT19306	NOT10	150
3875642	NOT10_FAT19306	NOT10	88
3875643	NOT10_FAT19306	NOT10	91
3875644	NOT10_FAT19306	NOT10	19
3875645	NOT10_FAT19306	NOT10	69
3875646	NOT10_FAT19306	NOT10	45
3875647	NOT10_FAT19306	NOT10	50
3875648	NOT10_FAT19306	NOT10	139
3875649	NOT10_FAT19306	NOT10	124
3875650	NOT10_FAT19306	NOT10	182
3875651	NOT10_FAT19306	NOT10	95
3875652	NOT10_FAT19306	NOT10	198
3875653	NOT10_FAT19306	NOT10	114
3875654	NOT10_FAT19306	NOT10	87
3875655	NOT10_FAT19306	NOT10	92
3875656	NOT10_FAT19306	NOT10	110
3875657	NOT10_FAT19306	NOT10	62
3875658	NOT10_FAT19306	NOT10	144
3875659	NOT10_FAT19306	NOT10	162
3875660	NOT10_FAT19306	NOT10	173
3875661	NOT10_FAT19306	NOT10	106
3875662	NOT10_FAT19306	NOT10	91
3875663	NOT10_FAT19306	NOT10	99
3875664	NOT10_FAT19306	NOT10	81
3875665	NOT10_FAT19306	NOT10	67
3875666	NOT10_FAT19306	NOT10	71
3875667	NOT10_FAT19306	NOT10	210
3875668	NOT10_FAT19306	NOT10	134
3875669	NOT10_FAT19306	NOT10	74
3875670	NOT10_FAT19306	NOT10	237
3875671	NOT10_FAT19306	NOT10	89
3875672	NOT10_FAT19306	NOT10	236
3875673	NOT10_FAT19306	NOT10	87
3875674	NOT10_FAT19306	NOT10	113
3875675	NOT10_FAT19306	NOT10	161
3875676	NOT10_FAT19306	NOT10	128
3875677	NOT10_FAT19306	NOT10	125
3875678	NOT10_FAT19306	NOT10	327
3875679	NOT10_FAT19306	NOT10	479
3875680	NOT10_FAT19306	NOT10	49
3875681	NOT10_FAT19306	NOT10	54
3875682	NOT10_FAT19306	NOT10	93
3875683	NOT10_FAT19306	NOT10	168
3875684	NOT10_FAT19306	NOT10	67
3875685	NOT10_FAT19306	NOT10	8
3875686	NOT10_FAT19306	NOT10	247
3875687	NOT10_FAT19306	NOT10	97
3875688	NOT10_FAT19306	NOT10	121
3875689	NOT10_FAT19306	NOT10	74
3875690	NOT10_FAT19306	NOT10	74
3875691	NOT10_FAT19306	NOT10	96
3875692	NOT10_FAT19306	NOT10	148
3875693	NOT10_FAT19306	NOT10	61
3875694	NOT10_FAT19306	NOT10	40
3875695	NOT10_FAT19306	NOT10	74
3875696	NOT10_FAT19306	NOT10	125
3875697	NOT10_FAT19306	NOT10	51
3875698	NOT10_FAT19306	NOT10	238
3875699	NOT10_FAT19306	NOT10	76
3875700	NOT10_FAT19306	NOT10	84
3875701	NOT10_FAT19306	NOT10	93
3875702	NOT10_FAT19306	NOT10	140
3875703	NOT10_FAT19306	NOT10	50
3875704	NOT10_FAT19306	NOT10	86
3875705	NOT10_FAT19306	NOT10	150
3875706	NOT10_FAT19306	NOT10	62
3875707	NOT10_FAT19306	NOT10	213
3875708	NOT10_FAT19306	NOT10	178
3875709	NOT10_FAT19306	NOT10	217
3875710	NOT10_FAT19306	NOT10	19
3875711	NOT10_FAT19306	NOT10	182
3875712	NOT10_FAT19306	NOT10	304
3875713	NOT10_FAT19306	NOT10	40
3875714	NOT10_FAT19306	NOT10	245
3875715	NOT10_FAT19306	NOT10	224
3875716	NOT10_FAT19306	NOT10	19
3875717	NOT10_FAT19306	NOT10	217
3875718	NOT10_FAT19306	NOT10	178
3875719	NOT10_FAT19306	NOT10	8
3875720	NOT10_FAT19306	NOT10	115
3875721	NOT10_FAT19306	NOT10	101
3875722	NOT10_FAT19306	NOT10	19
3875723	NOT10_FAT19306	NOT10	85
3875724	NOT10_FAT19306	NOT10	102
3875725	NOT10_FAT19306	NOT10	238
3875726	NOT10_FAT19306	NOT10	54
3875727	NOT10_FAT19306	NOT10	57
3875728	NOT10_FAT19306	NOT10	77
3875729	NOT10_FAT19306	NOT10	125
3875730	NOT10_FAT19306	NOT10	119
3875731	NOT10_FAT19306	NOT10	102
3875732	NOT10_FAT19306	NOT10	88
3875733	NOT10_FAT19306	NOT10	102
3875734	NOT10_FAT19306	NOT10	42
3875735	NOT10_FAT19306	NOT10	73
3875736	NOT10_FAT19306	NOT10	112
3875737	NOT10_FAT19306	NOT10	173
3875738	NOT10_FAT19306	NOT10	139
3875739	NOT10_FAT19306	NOT10	153
3875740	NOT10_FAT19306	NOT10	102
3875741	NOT10_FAT19306	NOT10	173
3875742	NOT10_FAT19306	NOT10	59
3875743	NOT10_FAT19306	NOT10	45
3875744	NOT10_FAT19306	NOT10	58
3875745	NOT10_FAT19306	NOT10	98
3875746	NOT10_FAT19306	NOT10	73
3875747	NOT10_FAT19306	NOT10	129
3875748	NOT10_FAT19306	NOT10	99
3875749	NOT10_FAT19306	NOT10	107
3875750	NOT10_FAT19306	NOT10	85
3875751	NOT10_FAT19306	NOT10	119
3875752	NOT10_FAT19306	NOT10	86
3875753	NOT10_FAT19306	NOT10	50
3875754	NOT10_FAT19306	NOT10	181
3875755	NOT10_FAT19306	NOT10	62
3875756	NOT10_FAT19306	NOT10	13
3875757	NOT10_FAT19306	NOT10	137
3875758	NOT10_FAT19306	NOT10	104
3875759	NOT10_FAT19306	NOT10	155
3875760	NOT10_FAT19306	NOT10	78
3875761	NOT10_FAT19306	NOT10	76
3875762	NOT10_FAT19306	NOT10	61
3875763	NOT10_FAT19306	NOT10	26
3875764	NOT10_FAT19306	NOT10	62
3875765	NOT10_FAT19306	NOT10	41
3875766	NOT10_FAT19306	NOT10	60
3875767	NOT10_FAT19306	NOT10	106
3875768	NOT10_FAT19306	NOT10	88
3875769	NOT10_FAT19306	NOT10	111
3875770	NOT10_FAT19306	NOT10	82
3875771	NOT10_FAT19306	NOT10	47
3875772	NOT10_FAT19306	NOT10	213
3875773	NOT10_FAT19306	NOT10	236
3875774	NOT10_FAT19306	NOT10	46
3875775	NOT10_FAT19306	NOT10	247
3875776	NOT10_FAT19306	NOT10	224
3875777	NOT10_FAT19306	NOT10	479
3875778	NOT10_FAT19306	NOT10	104
3875779	NOT10_FAT19306	NOT10	217
3875780	NOT10_FAT19306	NOT10	237
3875781	NOT10_FAT19306	NOT10	182
3875782	NOT10_FAT19306	NOT10	304
3875783	NOT10_FAT19306	NOT10	125
3875784	NOT10_FAT19306	NOT10	123
3875785	NOT10_FAT19306	NOT10	89
3875786	NOT10_FAT19306	NOT10	8
3875787	NOT10_FAT19306	NOT10	190
3875788	NOT10_FAT19306	NOT10	110
3875789	NOT10_FAT19306	NOT10	113
3875790	NOT10_FAT19306	NOT10	115
3875791	NOT10_FAT19306	NOT10	24
3875792	NOT10_FAT19306	NOT10	102
3875793	NOT10_FAT19306	NOT10	207
3875794	NOT10_FAT19306	NOT10	83
3875795	NOT10_FAT19306	NOT10	98
3875796	NOT10_FAT19306	NOT10	50
3875797	NOT10_FAT19306	NOT10	327
3875798	NOT10_FAT19306	NOT10	53
3875799	NOT10_FAT19306	NOT10	36
3875800	NOT10_FAT19306	NOT10	318
3875801	NOT10_FAT19306	NOT10	197
3875802	NOT10_FAT19306	NOT10	241
3875803	NOT10_FAT19306	NOT10	273
3875804	NOT10_FAT19306	NOT10	153
3875805	NOT10_FAT19306	NOT10	315
3875806	NOT10_FAT19306	NOT10	190
3875807	NOT10_FAT19306	NOT10	242
3875808	NOT10_FAT19306	NOT10	153
3875809	NOT10_FAT19306	NOT10	58
3875810	NOT10_FAT19306	NOT10	74
3875811	NOT10_FAT19306	NOT10	342
3875812	NOT10_FAT19306	NOT10	173
3875813	NOT10_FAT19306	NOT10	190
3875814	NOT10_FAT19306	NOT10	187
3875815	NOT10_FAT19306	NOT10	231
3875816	NOT10_FAT19306	NOT10	234
3875817	NOT10_FAT19306	NOT10	186
3875818	NOT10_FAT19306	NOT10	81
3875819	NOT10_FAT19306	NOT10	220
3875820	NOT10_FAT19306	NOT10	139
3875821	NOT10_FAT19306	NOT10	53
3875822	NOT10_FAT19306	NOT10	36
3875823	NOT10_FAT19306	NOT10	318
3875824	NOT10_FAT19306	NOT10	197
3875825	NOT10_FAT19306	NOT10	153
3875826	NOT10_FAT19306	NOT10	58
3875827	NOT10_FAT19306	NOT10	53
3875828	NOT10_FAT19306	NOT10	36
3875829	NOT10_FAT19306	NOT10	318
3875830	NOT10_FAT19306	NOT10	53
3875831	NOT10_FAT19306	NOT10	36
3875832	NOT10_FAT19306	NOT10	53
3875833	NOT10_FAT19306	NOT10	36
3875834	NOT10_FAT19306	NOT10	318
3875835	NOT10_FAT19306	NOT10	242
3875836	NOT10_FAT19306	NOT10	58
3875837	NOT10_FAT19306	NOT10	318
3875838	NOT10_FAT19306	NOT10	318
3875839	NOT10_FAT19306	NOT10	109
3875840	NOT10_FAT19306	NOT10	136
3875841	NOT10_FAT19306	NOT10	202
3875842	NOT10_FAT19306	NOT10	143
3875843	NOT10_FAT19306	NOT10	8
3875844	NOT10_FAT19306	NOT10	100
3875845	NOT10_FAT19306	NOT10	237
3875846	NOT10_FAT19306	NOT10	148
3875847	NOT10_FAT19306	NOT10	169
3875848	NOT10_FAT19306	NOT10	243
3875849	NOT10_FAT19306	NOT10	111
3875850	NOT10_FAT19306	NOT10	240
3875851	NOT10_FAT19306	NOT10	201
3875852	NOT10_FAT19306	NOT10	89
3875853	NOT10_FAT19306	NOT10	48
3875854	NOT10_FAT19306	NOT10	195
3875855	NOT10_FAT19306	NOT10	135
3875856	NOT10_FAT19306	NOT10	155
3875857	NOT10_FAT19306	NOT10	171
3875858	NOT10_FAT19306	NOT10	125
3875859	NOT10_FAT19306	NOT10	48
3875860	NOT10_FAT19306	NOT10	212
3875861	NOT10_FAT19306	NOT10	223
3875862	NOT10_FAT19306	NOT10	143
3875863	NOT10_FAT19306	NOT10	109
3875864	NOT10_FAT19306	NOT10	8
3875865	NOT10_FAT19306	NOT10	100
3875866	NOT10_FAT19306	NOT10	237
3875867	NOT10_FAT19306	NOT10	148
3875868	NOT10_FAT19306	NOT10	169
3875869	NOT10_FAT19306	NOT10	243
3875870	NOT10_FAT19306	NOT10	202
3875871	NOT10_FAT19306	NOT10	136
3875872	NOT10_FAT19306	NOT10	111
3875873	NOT10_FAT19306	NOT10	240
3875874	NOT10_FAT19306	NOT10	201
3875875	NOT10_FAT19306	NOT10	89
3875876	NOT10_FAT19306	NOT10	48
3875877	NOT10_FAT19306	NOT10	195
3875878	NOT10_FAT19306	NOT10	135
3875879	NOT10_FAT19306	NOT10	155
3875880	NOT10_FAT19306	NOT10	171
3875881	NOT10_FAT19306	NOT10	125
3875882	NOT10_FAT19306	NOT10	48
3875883	NOT10_FAT19306	NOT10	212
3875884	NOT10_FAT19306	NOT10	223
3875885	NOT10_FAT19306	NOT10	109
3875886	NOT10_FAT19306	NOT10	202
3875887	NOT10_FAT19306	NOT10	237
3875888	NOT10_FAT19306	NOT10	169
3875889	NOT10_FAT19306	NOT10	243
3875890	NOT10_FAT19306	NOT10	201
3875891	NOT10_FAT19306	NOT10	89
3875892	NOT10_FAT19306	NOT10	48
3875893	NOT10_FAT19306	NOT10	171
3875894	NOT10_FAT19306	NOT10	109
3875895	NOT10_FAT19306	NOT10	202
3875896	NOT10_FAT19306	NOT10	237
3875897	NOT10_FAT19306	NOT10	169
3875898	NOT10_FAT19306	NOT10	243
3875899	NOT10_FAT19306	NOT10	201
3875900	NOT10_FAT19306	NOT10	89
3875901	NOT10_FAT19306	NOT10	48
3875902	NOT10_FAT19306	NOT10	171
3875903	NOT10_FAT19306	NOT10	8
3875904	NOT10_FAT19306	NOT10	100
3875905	NOT10_FAT19306	NOT10	8
3875906	NOT10_FAT19306	NOT10	100
3875907	NOT10_FAT19306	NOT10	8
3875908	NOT10_FAT19306	NOT10	147
3875909	NOT10_FAT19306	NOT10	184
3875910	NOT10_FAT19306	NOT10	199
3875911	NOT10_FAT19306	NOT10	101
3875912	NOT10_FAT19306	NOT10	8
3875913	NOT10_FAT19306	NOT10	100
3875914	NOT10_FAT19306	NOT10	92
3875915	NOT10_FAT19306	NOT10	101
3875916	NOT10_FAT19306	NOT10	250
3875917	NOT10_FAT19306	NOT10	106
3875918	NOT10_FAT19306	NOT10	145
3875919	NOT10_FAT19306	NOT10	110
3875920	NOT10_FAT19306	NOT10	105
3875921	NOT10_FAT19306	NOT10	175
3875922	NOT10_FAT19306	NOT10	51
3875923	NOT10_FAT19306	NOT10	119
3875924	NOT10_FAT19306	NOT10	51
3875925	NOT10_FAT19306	NOT10	146
3875926	NOT10_FAT19306	NOT10	86
3875927	NOT10_FAT19306	NOT10	116
3875928	NOT10_FAT19306	NOT10	229
3875929	NOT10_FAT19306	NOT10	119
3875930	NOT10_FAT19306	NOT10	141
3875931	NOT10_FAT19306	NOT10	54
3875932	NOT10_FAT19306	NOT10	56
3875933	NOT10_FAT19306	NOT10	81
3875934	NOT10_FAT19306	NOT10	111
3875935	NOT10_FAT19306	NOT10	33
3875936	NOT10_FAT19306	NOT10	11
3875937	NOT10_FAT19306	NOT10	91
3875938	NOT10_FAT19306	NOT10	80
3875939	NOT10_FAT19306	NOT10	112
3875940	NOT10_FAT19306	NOT10	32
3875941	NOT10_FAT19306	NOT10	130
3875942	NOT10_FAT19306	NOT10	145
3875943	NOT10_FAT19306	NOT10	74
3875944	NOT10_FAT19306	NOT10	171
3875945	NOT10_FAT19306	NOT10	36
3875946	NOT10_FAT19306	NOT10	111
3875947	NOT10_FAT19306	NOT10	153
3875948	NOT10_FAT19306	NOT10	48
3875949	NOT10_FAT19306	NOT10	84
3875950	NOT10_FAT19306	NOT10	44
3875951	NOT10_FAT19306	NOT10	63
3875952	NOT10_FAT19306	NOT10	138
3875953	NOT10_FAT19306	NOT10	62
3875954	NOT10_FAT19306	NOT10	45
3875955	NOT10_FAT19306	NOT10	92
3875956	NOT10_FAT19306	NOT10	78
3875957	NOT10_FAT19306	NOT10	60
3875958	NOT10_FAT19306	NOT10	11
3875959	NOT10_FAT19306	NOT10	112
3875960	NOT10_FAT19306	NOT10	69
3875961	NOT10_FAT19306	NOT10	36
3875962	NOT10_FAT19306	NOT10	93
3875963	NOT10_FAT19306	NOT10	218
3875964	NOT10_FAT19306	NOT10	64
3875965	NOT10_FAT19306	NOT10	64
3875966	NOT10_FAT19306	NOT10	130
3875967	NOT10_FAT19306	NOT10	157
3875968	NOT10_FAT19306	NOT10	53
3875969	NOT10_FAT19306	NOT10	51
3875970	NOT10_FAT19306	NOT10	63
3875971	NOT10_FAT19306	NOT10	145
3875972	NOT10_FAT19306	NOT10	32
3875973	NOT10_FAT19306	NOT10	126
3875974	NOT10_FAT19306	NOT10	135
3875975	NOT10_FAT19306	NOT10	11
3875976	NOT10_FAT19306	NOT10	33
3875977	NOT10_FAT19306	NOT10	111
3875978	NOT10_FAT19306	NOT10	91
3875979	NOT10_FAT19306	NOT10	145
3875980	NOT10_FAT19306	NOT10	101
3875981	NOT10_FAT19306	NOT10	250
3875982	NOT10_FAT19306	NOT10	175
3875983	NOT10_FAT19306	NOT10	110
3875984	NOT10_FAT19306	NOT10	229
3875985	NOT10_FAT19306	NOT10	86
3875986	NOT10_FAT19306	NOT10	56
3875987	NOT10_FAT19306	NOT10	146
3875988	NOT10_FAT19306	NOT10	51
3875989	NOT10_FAT19306	NOT10	119
3875990	NOT10_FAT19306	NOT10	80
3875991	NOT10_FAT19306	NOT10	112
3875992	NOT10_FAT19306	NOT10	81
3875993	NOT10_FAT19306	NOT10	54
3875994	NOT10_FAT19306	NOT10	74
3875995	NOT10_FAT19306	NOT10	106
3875996	NOT10_FAT19306	NOT10	141
3875997	NOT10_FAT19306	NOT10	171
3875998	NOT10_FAT19306	NOT10	51
3875999	NOT10_FAT19306	NOT10	119
3876000	NOT10_FAT19306	NOT10	116
3876001	NOT10_FAT19306	NOT10	92
3876002	NOT10_FAT19306	NOT10	105
3876003	NOT10_FAT19306	NOT10	111
3876004	NOT10_FAT19306	NOT10	153
3876005	NOT10_FAT19306	NOT10	48
3876006	NOT10_FAT19306	NOT10	84
3876007	NOT10_FAT19306	NOT10	44
3876008	NOT10_FAT19306	NOT10	63
3876009	NOT10_FAT19306	NOT10	138
3876010	NOT10_FAT19306	NOT10	62
3876011	NOT10_FAT19306	NOT10	45
3876012	NOT10_FAT19306	NOT10	92
3876013	NOT10_FAT19306	NOT10	78
3876014	NOT10_FAT19306	NOT10	60
3876015	NOT10_FAT19306	NOT10	80
3876016	NOT10_FAT19306	NOT10	171
3876017	NOT10_FAT19306	NOT10	112
3876018	NOT10_FAT19306	NOT10	33
3876019	NOT10_FAT19306	NOT10	145
3876020	NOT10_FAT19306	NOT10	101
3876021	NOT10_FAT19306	NOT10	250
3876022	NOT10_FAT19306	NOT10	175
3876023	NOT10_FAT19306	NOT10	110
3876024	NOT10_FAT19306	NOT10	229
3876025	NOT10_FAT19306	NOT10	86
3876026	NOT10_FAT19306	NOT10	111
3876027	NOT10_FAT19306	NOT10	56
3876028	NOT10_FAT19306	NOT10	11
3876029	NOT10_FAT19306	NOT10	146
3876030	NOT10_FAT19306	NOT10	51
3876031	NOT10_FAT19306	NOT10	91
3876032	NOT10_FAT19306	NOT10	119
3876033	NOT10_FAT19306	NOT10	81
3876034	NOT10_FAT19306	NOT10	32
3876035	NOT10_FAT19306	NOT10	54
3876036	NOT10_FAT19306	NOT10	130
3876037	NOT10_FAT19306	NOT10	145
3876038	NOT10_FAT19306	NOT10	74
3876039	NOT10_FAT19306	NOT10	106
3876040	NOT10_FAT19306	NOT10	141
3876041	NOT10_FAT19306	NOT10	51
3876042	NOT10_FAT19306	NOT10	119
3876043	NOT10_FAT19306	NOT10	116
3876044	NOT10_FAT19306	NOT10	92
3876045	NOT10_FAT19306	NOT10	36
3876046	NOT10_FAT19306	NOT10	105
3876047	NOT10_FAT19306	NOT10	64
3876048	NOT10_FAT19306	NOT10	111
3876049	NOT10_FAT19306	NOT10	153
3876050	NOT10_FAT19306	NOT10	48
3876051	NOT10_FAT19306	NOT10	84
3876052	NOT10_FAT19306	NOT10	44
3876053	NOT10_FAT19306	NOT10	63
3876054	NOT10_FAT19306	NOT10	138
3876055	NOT10_FAT19306	NOT10	62
3876056	NOT10_FAT19306	NOT10	45
3876057	NOT10_FAT19306	NOT10	92
3876058	NOT10_FAT19306	NOT10	78
3876059	NOT10_FAT19306	NOT10	60
3876060	NOT10_FAT19306	NOT10	130
3876061	NOT10_FAT19306	NOT10	281
3876062	NOT10_FAT19306	NOT10	231
3876063	NOT10_FAT19306	NOT10	93
3876064	NOT10_FAT19306	NOT10	130
3876065	NOT10_FAT19306	NOT10	153
3876066	NOT10_FAT19306	NOT10	48
3876067	NOT10_FAT19306	NOT10	176
3876068	NOT10_FAT19306	NOT10	125
3876069	NOT10_FAT19306	NOT10	85
3876070	NOT10_FAT19306	NOT10	125
3876071	NOT10_FAT19306	NOT10	308
3876072	NOT10_FAT19306	NOT10	85
3876073	NOT10_FAT19306	NOT10	308
3876074	NOT10_FAT19306	NOT10	308
3876075	NOT10_FAT19306	NOT10	125
3876076	NOT10_FAT19306	NOT10	85
3876077	NOT10_FAT19306	NOT10	308
3876078	NOT10_FAT19306	NOT10	98
3876079	NOT10_FAT19306	NOT10	96
3876080	NOT10_FAT19306	NOT10	63
3876081	NOT10_FAT19306	NOT10	73
3876082	NOT10_FAT19306	NOT10	85
3876083	NOT10_FAT19306	NOT10	81
3876084	NOT10_FAT19306	NOT10	102
3876085	NOT10_FAT19306	NOT10	126
3876086	NOT10_FAT19306	NOT10	109
3876087	NOT10_FAT19306	NOT10	54
3876088	NOT10_FAT19306	NOT10	51
3876089	NOT10_FAT19306	NOT10	114
3876090	NOT10_FAT19306	NOT10	73
3876091	NOT10_FAT19306	NOT10	155
3876092	NOT10_FAT19306	NOT10	74
3876093	NOT10_FAT19306	NOT10	141
3876094	NOT10_FAT19306	NOT10	149
3876095	NOT10_FAT19306	NOT10	93
3876096	NOT10_FAT19306	NOT10	164
3876097	NOT10_FAT19306	NOT10	242
3876098	NOT10_FAT19306	NOT10	34
3876099	NOT10_FAT19306	NOT10	58
3876100	NOT10_FAT19306	NOT10	70
3876101	NOT10_FAT19306	NOT10	191
3876102	NOT10_FAT19306	NOT10	103
3876103	NOT10_FAT19306	NOT10	153
3876104	NOT10_FAT19306	NOT10	66
3876105	NOT10_FAT19306	NOT10	229
3876106	NOT10_FAT19306	NOT10	93
3876107	NOT10_FAT19306	NOT10	275
3876108	NOT10_FAT19306	NOT10	213
3876109	NOT10_FAT19306	NOT10	41
3876110	NOT10_FAT19306	NOT10	144
3876111	NOT10_FAT19306	NOT10	191
3876112	NOT10_FAT19306	NOT10	118
3876113	NOT10_FAT19306	NOT10	167
3876114	NOT10_FAT19306	NOT10	88
3876115	NOT10_FAT19306	NOT10	83
3876116	NOT10_FAT19306	NOT10	117
3876117	NOT10_FAT19306	NOT10	95
3876118	NOT10_FAT19306	NOT10	187
3876119	NOT10_FAT19306	NOT10	65
3876120	NOT10_FAT19306	NOT10	141
3876121	NOT10_FAT19306	NOT10	152
3876122	NOT10_FAT19306	NOT10	96
3876123	NOT10_FAT19306	NOT10	133
3876124	NOT10_FAT19306	NOT10	208
3876125	NOT10_FAT19306	NOT10	95
3876126	NOT10_FAT19306	NOT10	90
3876127	NOT10_FAT19306	NOT10	153
3876128	NOT10_FAT19306	NOT10	140
3876129	NOT10_FAT19306	NOT10	280
3876130	NOT10_FAT19306	NOT10	55
3876131	NOT10_FAT19306	NOT10	105
3876132	NOT10_FAT19306	NOT10	55
3876133	NOT10_FAT19306	NOT10	158
3876134	NOT10_FAT19306	NOT10	120
3876135	NOT10_FAT19306	NOT10	39
3876136	NOT10_FAT19306	NOT10	155
3876137	NOT10_FAT19306	NOT10	72
3876138	NOT10_FAT19306	NOT10	259
3876139	NOT10_FAT19306	NOT10	135
3876140	NOT10_FAT19306	NOT10	144
3876141	NOT10_FAT19306	NOT10	139
3876142	NOT10_FAT19306	NOT10	124
3876143	NOT10_FAT19306	NOT10	214
3876144	NOT10_FAT19306	NOT10	184
3876145	NOT10_FAT19306	NOT10	173
3876146	NOT10_FAT19306	NOT10	86
3876147	NOT10_FAT19306	NOT10	120
3876148	NOT10_FAT19306	NOT10	151
3876149	NOT10_FAT19306	NOT10	63
3876150	NOT10_FAT19306	NOT10	113
3876151	NOT10_FAT19306	NOT10	168
3876152	NOT10_FAT19306	NOT10	273
3876153	NOT10_FAT19306	NOT10	155
3876154	NOT10_FAT19306	NOT10	112
3876155	NOT10_FAT19306	NOT10	230
3876156	NOT10_FAT19306	NOT10	92
3876157	NOT10_FAT19306	NOT10	101
3876158	NOT10_FAT19306	NOT10	88
3876159	NOT10_FAT19306	NOT10	265
3876160	NOT10_FAT19306	NOT10	148
3876161	NOT10_FAT19306	NOT10	96
3876162	NOT10_FAT19306	NOT10	101
3876163	NOT10_FAT19306	NOT10	121
3876164	NOT10_FAT19306	NOT10	18
3876165	NOT10_FAT19306	NOT10	10
3876166	NOT10_FAT19306	NOT10	139
3876167	NOT10_FAT19306	NOT10	51
3876168	NOT10_FAT19306	NOT10	137
3876169	NOT10_FAT19306	NOT10	101
3876170	NOT10_FAT19306	NOT10	184
3876171	NOT10_FAT19306	NOT10	129
3876172	NOT10_FAT19306	NOT10	157
3876173	NOT10_FAT19306	NOT10	233
3876174	NOT10_FAT19306	NOT10	230
3876175	NOT10_FAT19306	NOT10	112
3876176	NOT10_FAT19306	NOT10	101
3876177	NOT10_FAT19306	NOT10	64
3876178	NOT10_FAT19306	NOT10	172
3876179	NOT10_FAT19306	NOT10	120
3876180	NOT10_FAT19306	NOT10	143
3876181	NOT10_FAT19306	NOT10	234
3876182	NOT10_FAT19306	NOT10	175
3876183	NOT10_FAT19306	NOT10	108
3876184	NOT10_FAT19306	NOT10	85
3876185	NOT10_FAT19306	NOT10	118
3876186	NOT10_FAT19306	NOT10	73
3876187	NOT10_FAT19306	NOT10	164
3876188	NOT10_FAT19306	NOT10	103
3876189	NOT10_FAT19306	NOT10	153
3876190	NOT10_FAT19306	NOT10	93
3876191	NOT10_FAT19306	NOT10	102
3876192	NOT10_FAT19306	NOT10	126
3876193	NOT10_FAT19306	NOT10	109
3876194	NOT10_FAT19306	NOT10	275
3876195	NOT10_FAT19306	NOT10	213
3876196	NOT10_FAT19306	NOT10	73
3876197	NOT10_FAT19306	NOT10	41
3876198	NOT10_FAT19306	NOT10	93
3876199	NOT10_FAT19306	NOT10	74
3876200	NOT10_FAT19306	NOT10	85
3876201	NOT10_FAT19306	NOT10	96
3876202	NOT10_FAT19306	NOT10	70
3876203	NOT10_FAT19306	NOT10	139
3876204	NOT10_FAT19306	NOT10	98
3876205	NOT10_FAT19306	NOT10	191
3876206	NOT10_FAT19306	NOT10	144
3876207	NOT10_FAT19306	NOT10	229
3876208	NOT10_FAT19306	NOT10	81
3876209	NOT10_FAT19306	NOT10	63
3876210	NOT10_FAT19306	NOT10	114
3876211	NOT10_FAT19306	NOT10	54
3876212	NOT10_FAT19306	NOT10	51
3876213	NOT10_FAT19306	NOT10	155
3876214	NOT10_FAT19306	NOT10	141
3876215	NOT10_FAT19306	NOT10	149
3876216	NOT10_FAT19306	NOT10	242
3876217	NOT10_FAT19306	NOT10	34
3876218	NOT10_FAT19306	NOT10	58
3876219	NOT10_FAT19306	NOT10	66
3876220	NOT10_FAT19306	NOT10	191
3876221	NOT10_FAT19306	NOT10	167
3876222	NOT10_FAT19306	NOT10	88
3876223	NOT10_FAT19306	NOT10	83
3876224	NOT10_FAT19306	NOT10	117
3876225	NOT10_FAT19306	NOT10	95
3876226	NOT10_FAT19306	NOT10	187
3876227	NOT10_FAT19306	NOT10	65
3876228	NOT10_FAT19306	NOT10	141
3876229	NOT10_FAT19306	NOT10	152
3876230	NOT10_FAT19306	NOT10	96
3876231	NOT10_FAT19306	NOT10	133
3876232	NOT10_FAT19306	NOT10	208
3876233	NOT10_FAT19306	NOT10	140
3876234	NOT10_FAT19306	NOT10	153
3876235	NOT10_FAT19306	NOT10	95
3876236	NOT10_FAT19306	NOT10	280
3876237	NOT10_FAT19306	NOT10	90
3876238	NOT10_FAT19306	NOT10	55
3876239	NOT10_FAT19306	NOT10	105
3876240	NOT10_FAT19306	NOT10	55
3876241	NOT10_FAT19306	NOT10	158
3876242	NOT10_FAT19306	NOT10	120
3876243	NOT10_FAT19306	NOT10	39
3876244	NOT10_FAT19306	NOT10	155
3876245	NOT10_FAT19306	NOT10	72
3876246	NOT10_FAT19306	NOT10	259
3876247	NOT10_FAT19306	NOT10	135
3876248	NOT10_FAT19306	NOT10	144
3876249	NOT10_FAT19306	NOT10	139
3876250	NOT10_FAT19306	NOT10	124
3876251	NOT10_FAT19306	NOT10	214
3876252	NOT10_FAT19306	NOT10	184
3876253	NOT10_FAT19306	NOT10	173
3876254	NOT10_FAT19306	NOT10	86
3876255	NOT10_FAT19306	NOT10	120
3876256	NOT10_FAT19306	NOT10	151
3876257	NOT10_FAT19306	NOT10	63
3876258	NOT10_FAT19306	NOT10	113
3876259	NOT10_FAT19306	NOT10	168
3876260	NOT10_FAT19306	NOT10	273
3876261	NOT10_FAT19306	NOT10	155
3876262	NOT10_FAT19306	NOT10	112
3876263	NOT10_FAT19306	NOT10	230
3876264	NOT10_FAT19306	NOT10	92
3876265	NOT10_FAT19306	NOT10	101
3876266	NOT10_FAT19306	NOT10	88
3876267	NOT10_FAT19306	NOT10	265
3876268	NOT10_FAT19306	NOT10	148
3876269	NOT10_FAT19306	NOT10	96
3876270	NOT10_FAT19306	NOT10	101
3876271	NOT10_FAT19306	NOT10	121
3876272	NOT10_FAT19306	NOT10	18
3876273	NOT10_FAT19306	NOT10	10
3876274	NOT10_FAT19306	NOT10	139
3876275	NOT10_FAT19306	NOT10	51
3876276	NOT10_FAT19306	NOT10	137
3876277	NOT10_FAT19306	NOT10	101
3876278	NOT10_FAT19306	NOT10	184
3876279	NOT10_FAT19306	NOT10	129
3876280	NOT10_FAT19306	NOT10	157
3876281	NOT10_FAT19306	NOT10	233
3876282	NOT10_FAT19306	NOT10	230
3876283	NOT10_FAT19306	NOT10	112
3876284	NOT10_FAT19306	NOT10	101
3876285	NOT10_FAT19306	NOT10	64
3876286	NOT10_FAT19306	NOT10	172
3876287	NOT10_FAT19306	NOT10	120
3876288	NOT10_FAT19306	NOT10	143
3876289	NOT10_FAT19306	NOT10	234
3876290	NOT10_FAT19306	NOT10	175
3876291	NOT10_FAT19306	NOT10	108
3876292	NOT10_FAT19306	NOT10	85
3876293	NOT10_FAT19306	NOT10	152
3876294	NOT10_FAT19306	NOT10	275
3876295	NOT10_FAT19306	NOT10	118
3876296	NOT10_FAT19306	NOT10	126
3876297	NOT10_FAT19306	NOT10	41
3876298	NOT10_FAT19306	NOT10	74
3876299	NOT10_FAT19306	NOT10	63
3876300	NOT10_FAT19306	NOT10	144
3876301	NOT10_FAT19306	NOT10	103
3876302	NOT10_FAT19306	NOT10	153
3876303	NOT10_FAT19306	NOT10	229
3876304	NOT10_FAT19306	NOT10	73
3876305	NOT10_FAT19306	NOT10	73
3876306	NOT10_FAT19306	NOT10	96
3876307	NOT10_FAT19306	NOT10	81
3876308	NOT10_FAT19306	NOT10	213
3876309	NOT10_FAT19306	NOT10	93
3876310	NOT10_FAT19306	NOT10	85
3876311	NOT10_FAT19306	NOT10	93
3876312	NOT10_FAT19306	NOT10	102
3876313	NOT10_FAT19306	NOT10	109
3876314	NOT10_FAT19306	NOT10	164
3876315	NOT10_FAT19306	NOT10	70
3876316	NOT10_FAT19306	NOT10	98
3876317	NOT10_FAT19306	NOT10	191
3876318	NOT10_FAT19306	NOT10	95
3876319	NOT10_FAT19306	NOT10	114
3876320	NOT10_FAT19306	NOT10	54
3876321	NOT10_FAT19306	NOT10	51
3876322	NOT10_FAT19306	NOT10	155
3876323	NOT10_FAT19306	NOT10	141
3876324	NOT10_FAT19306	NOT10	149
3876325	NOT10_FAT19306	NOT10	242
3876326	NOT10_FAT19306	NOT10	34
3876327	NOT10_FAT19306	NOT10	58
3876328	NOT10_FAT19306	NOT10	66
3876329	NOT10_FAT19306	NOT10	191
3876330	NOT10_FAT19306	NOT10	167
3876331	NOT10_FAT19306	NOT10	88
3876332	NOT10_FAT19306	NOT10	83
3876333	NOT10_FAT19306	NOT10	117
3876334	NOT10_FAT19306	NOT10	95
3876335	NOT10_FAT19306	NOT10	187
3876336	NOT10_FAT19306	NOT10	65
3876337	NOT10_FAT19306	NOT10	141
3876338	NOT10_FAT19306	NOT10	96
3876339	NOT10_FAT19306	NOT10	133
3876340	NOT10_FAT19306	NOT10	208
3876341	NOT10_FAT19306	NOT10	140
3876342	NOT10_FAT19306	NOT10	153
3876343	NOT10_FAT19306	NOT10	280
3876344	NOT10_FAT19306	NOT10	90
3876345	NOT10_FAT19306	NOT10	55
3876346	NOT10_FAT19306	NOT10	105
3876347	NOT10_FAT19306	NOT10	55
3876348	NOT10_FAT19306	NOT10	158
3876349	NOT10_FAT19306	NOT10	120
3876350	NOT10_FAT19306	NOT10	39
3876351	NOT10_FAT19306	NOT10	155
3876352	NOT10_FAT19306	NOT10	72
3876353	NOT10_FAT19306	NOT10	259
3876354	NOT10_FAT19306	NOT10	135
3876355	NOT10_FAT19306	NOT10	144
3876356	NOT10_FAT19306	NOT10	139
3876357	NOT10_FAT19306	NOT10	124
3876358	NOT10_FAT19306	NOT10	214
3876359	NOT10_FAT19306	NOT10	184
3876360	NOT10_FAT19306	NOT10	173
3876361	NOT10_FAT19306	NOT10	86
3876362	NOT10_FAT19306	NOT10	120
3876363	NOT10_FAT19306	NOT10	151
3876364	NOT10_FAT19306	NOT10	63
3876365	NOT10_FAT19306	NOT10	113
3876366	NOT10_FAT19306	NOT10	168
3876367	NOT10_FAT19306	NOT10	273
3876368	NOT10_FAT19306	NOT10	155
3876369	NOT10_FAT19306	NOT10	112
3876370	NOT10_FAT19306	NOT10	230
3876371	NOT10_FAT19306	NOT10	92
3876372	NOT10_FAT19306	NOT10	101
3876373	NOT10_FAT19306	NOT10	88
3876374	NOT10_FAT19306	NOT10	265
3876375	NOT10_FAT19306	NOT10	148
3876376	NOT10_FAT19306	NOT10	96
3876377	NOT10_FAT19306	NOT10	101
3876378	NOT10_FAT19306	NOT10	121
3876379	NOT10_FAT19306	NOT10	18
3876380	NOT10_FAT19306	NOT10	10
3876381	NOT10_FAT19306	NOT10	139
3876382	NOT10_FAT19306	NOT10	51
3876383	NOT10_FAT19306	NOT10	137
3876384	NOT10_FAT19306	NOT10	101
3876385	NOT10_FAT19306	NOT10	184
3876386	NOT10_FAT19306	NOT10	129
3876387	NOT10_FAT19306	NOT10	157
3876388	NOT10_FAT19306	NOT10	233
3876389	NOT10_FAT19306	NOT10	230
3876390	NOT10_FAT19306	NOT10	112
3876391	NOT10_FAT19306	NOT10	101
3876392	NOT10_FAT19306	NOT10	64
3876393	NOT10_FAT19306	NOT10	172
3876394	NOT10_FAT19306	NOT10	120
3876395	NOT10_FAT19306	NOT10	143
3876396	NOT10_FAT19306	NOT10	234
3876397	NOT10_FAT19306	NOT10	175
3876398	NOT10_FAT19306	NOT10	108
3876399	NOT10_FAT19306	NOT10	85
3876400	NOT10_FAT19306	NOT10	120
3876401	NOT10_FAT19306	NOT10	101
3876402	NOT10_FAT19306	NOT10	85
3876403	NOT10_FAT19306	NOT10	83
3876404	NOT10_FAT19306	NOT10	55
3876405	NOT10_FAT19306	NOT10	54
3876406	NOT10_FAT19306	NOT10	54
3876407	NOT10_FAT19306	NOT10	54
3876408	NOT10_FAT19306	NOT10	54
3876409	NOT10_FAT19306	NOT10	54
3876410	NOT10_FAT19306	NOT10	54
3876411	NOT10_FAT19306	NOT10	176
3876412	NOT10_FAT19306	NOT10	82
3876413	NOT10_FAT19306	NOT10	175
3876414	NOT10_FAT19306	NOT10	126
3876415	NOT10_FAT19306	NOT10	128
3876416	NOT10_FAT19306	NOT10	184
3876417	NOT10_FAT19306	NOT10	100
3876418	NOT10_FAT19306	NOT10	8
3876419	NOT10_FAT19306	NOT10	56
3876420	NOT10_FAT19306	NOT10	52
3876421	NOT10_FAT19306	NOT10	108
3876422	NOT10_FAT19306	NOT10	115
3876423	NOT10_FAT19306	NOT10	149
3876424	NOT10_FAT19306	NOT10	62
3876425	NOT10_FAT19306	NOT10	69
3876426	NOT10_FAT19306	NOT10	151
3876427	NOT10_FAT19306	NOT10	52
3876428	NOT10_FAT19306	NOT10	69
3876429	NOT10_FAT19306	NOT10	151
3876430	NOT10_FAT19306	NOT10	52
3876431	NOT10_FAT19306	NOT10	35
3876432	NOT10_FAT19306	NOT10	63
3876433	NOT10_FAT19306	NOT10	55
3876434	NOT10_FAT19306	NOT10	55
3876435	NOT10_FAT19306	NOT10	184
3876436	NOT10_FAT19306	NOT10	39
3876437	NOT10_FAT19306	NOT10	126
3876438	NOT10_FAT19306	NOT10	176
3876439	NOT10_FAT19306	NOT10	53
3876440	NOT10_FAT19306	NOT10	262
3876441	NOT10_FAT19306	NOT10	276
3876442	NOT10_FAT19306	NOT10	55
3876443	NOT10_FAT19306	NOT10	55
3876444	NOT10_FAT19306	NOT10	180
3876445	NOT10_FAT19306	NOT10	60
3876446	NOT10_FAT19306	NOT10	44
3876447	NOT10_FAT19306	NOT10	67
3876448	NOT10_FAT19306	NOT10	26
3876449	NOT10_FAT19306	NOT10	138
3876450	NOT10_FAT19306	NOT10	41
3876451	NOT10_FAT19306	NOT10	176
3876452	NOT10_FAT19306	NOT10	28
3876453	NOT10_FAT19306	NOT10	47
3876454	NOT10_FAT19306	NOT10	233
3876455	NOT10_FAT19306	NOT10	87
3876456	NOT10_FAT19306	NOT10	81
3876457	NOT10_FAT19306	NOT10	39
3876458	NOT10_FAT19306	NOT10	53
3876459	NOT10_FAT19306	NOT10	262
3876460	NOT10_FAT19306	NOT10	31
3876461	NOT10_FAT19306	NOT10	124
3876462	NOT10_FAT19306	NOT10	62
3876463	NOT10_FAT19306	NOT10	126
3876464	NOT10_FAT19306	NOT10	144
3876465	NOT10_FAT19306	NOT10	166
3876466	NOT10_FAT19306	NOT10	110
3876467	NOT10_FAT19306	NOT10	102
3876468	NOT10_FAT19306	NOT10	128
3876469	NOT10_FAT19306	NOT10	139
3876470	NOT10_FAT19306	NOT10	38
3876471	NOT10_FAT19306	NOT10	83
3876472	NOT10_FAT19306	NOT10	151
3876473	NOT10_FAT19306	NOT10	172
3876474	NOT10_FAT19306	NOT10	68
3876475	NOT10_FAT19306	NOT10	184
3876476	NOT10_FAT19306	NOT10	87
3876477	NOT10_FAT19306	NOT10	100
3876478	NOT10_FAT19306	NOT10	226
3876479	NOT10_FAT19306	NOT10	96
3876480	NOT10_FAT19306	NOT10	25
3876481	NOT10_FAT19306	NOT10	139
3876482	NOT10_FAT19306	NOT10	79
3876483	NOT10_FAT19306	NOT10	78
3876484	NOT10_FAT19306	NOT10	105
3876485	NOT10_FAT19306	NOT10	34
3876486	NOT10_FAT19306	NOT10	141
3876487	NOT10_FAT19306	NOT10	75
3876488	NOT10_FAT19306	NOT10	74
3876489	NOT10_FAT19306	NOT10	93
3876490	NOT10_FAT19306	NOT10	52
3876491	NOT10_FAT19306	NOT10	57
3876492	NOT10_FAT19306	NOT10	126
3876493	NOT10_FAT19306	NOT10	8
3876494	NOT10_FAT19306	NOT10	86
3876495	NOT10_FAT19306	NOT10	241
3876496	NOT10_FAT19306	NOT10	56
3876497	NOT10_FAT19306	NOT10	175
3876498	NOT10_FAT19306	NOT10	82
3876499	NOT10_FAT19306	NOT10	78
3876500	NOT10_FAT19306	NOT10	20
3876501	NOT10_FAT19306	NOT10	108
3876502	NOT10_FAT19306	NOT10	115
3876503	NOT10_FAT19306	NOT10	149
3876504	NOT10_FAT19306	NOT10	156
3876505	NOT10_FAT19306	NOT10	116
3876506	NOT10_FAT19306	NOT10	36
3876507	NOT10_FAT19306	NOT10	207
3876508	NOT10_FAT19306	NOT10	112
3876509	NOT10_FAT19306	NOT10	89
3876510	NOT10_FAT19306	NOT10	128
3876511	NOT10_FAT19306	NOT10	25
3876512	NOT10_FAT19306	NOT10	229
3876513	NOT10_FAT19306	NOT10	67
3876514	NOT10_FAT19306	NOT10	49
3876515	NOT10_FAT19306	NOT10	180
3876516	NOT10_FAT19306	NOT10	44
3876517	NOT10_FAT19306	NOT10	26
3876518	NOT10_FAT19306	NOT10	60
3876519	NOT10_FAT19306	NOT10	138
3876520	NOT10_FAT19306	NOT10	41
3876521	NOT10_FAT19306	NOT10	229
3876522	NOT10_FAT19306	NOT10	128
3876523	NOT10_FAT19306	NOT10	25
3876524	NOT10_FAT19306	NOT10	67
3876525	NOT10_FAT19306	NOT10	49
3876526	NOT10_FAT19306	NOT10	180
3876527	NOT10_FAT19306	NOT10	44
3876528	NOT10_FAT19306	NOT10	26
3876529	NOT10_FAT19306	NOT10	60
3876530	NOT10_FAT19306	NOT10	138
3876531	NOT10_FAT19306	NOT10	41
3876532	NOT10_FAT19306	NOT10	207
3876533	NOT10_FAT19306	NOT10	112
3876534	NOT10_FAT19306	NOT10	89
3876535	NOT10_FAT19306	NOT10	36
3876536	NOT10_FAT19306	NOT10	128
3876537	NOT10_FAT19306	NOT10	25
3876538	NOT10_FAT19306	NOT10	229
3876539	NOT10_FAT19306	NOT10	67
3876540	NOT10_FAT19306	NOT10	49
3876541	NOT10_FAT19306	NOT10	180
3876542	NOT10_FAT19306	NOT10	44
3876543	NOT10_FAT19306	NOT10	26
3876544	NOT10_FAT19306	NOT10	60
3876545	NOT10_FAT19306	NOT10	138
3876546	NOT10_FAT19306	NOT10	41
3876547	NOT10_FAT19306	NOT10	176
3876548	NOT10_FAT19306	NOT10	262
3876549	NOT10_FAT19306	NOT10	105
3876550	NOT10_FAT19306	NOT10	83
3876551	NOT10_FAT19306	NOT10	53
3876552	NOT10_FAT19306	NOT10	62
3876553	NOT10_FAT19306	NOT10	151
3876554	NOT10_FAT19306	NOT10	169
3876555	NOT10_FAT19306	NOT10	176
3876556	NOT10_FAT19306	NOT10	69
3876557	NOT10_FAT19306	NOT10	151
3876558	NOT10_FAT19306	NOT10	52
3876559	NOT10_FAT19306	NOT10	151
3876560	NOT10_FAT19306	NOT10	52
3876561	NOT10_FAT19306	NOT10	169
3876562	NOT10_FAT19306	NOT10	57
3876563	NOT10_FAT19306	NOT10	78
3876564	NOT10_FAT19306	NOT10	121
3876565	NOT10_FAT19306	NOT10	159
3876566	NOT10_FAT19306	NOT10	58
3876567	NOT10_FAT19306	NOT10	17
3876568	NOT10_FAT19306	NOT10	103
3876569	NOT10_FAT19306	NOT10	165
3876570	NOT10_FAT19306	NOT10	55
3876571	NOT10_FAT19306	NOT10	59
3876572	NOT10_FAT19306	NOT10	184
3876573	NOT10_FAT19306	NOT10	11
3876574	NOT10_FAT19306	NOT10	33
3876575	NOT10_FAT19306	NOT10	68
3876576	NOT10_FAT19306	NOT10	69
3876577	NOT10_FAT19306	NOT10	78
3876578	NOT10_FAT19306	NOT10	124
3876579	NOT10_FAT19306	NOT10	63
3876580	NOT10_FAT19306	NOT10	103
3876581	NOT10_FAT19306	NOT10	151
3876582	NOT10_FAT19306	NOT10	56
3876583	NOT10_FAT19306	NOT10	125
3876584	NOT10_FAT19306	NOT10	52
3876585	NOT10_FAT19306	NOT10	159
3876586	NOT10_FAT19306	NOT10	79
3876587	NOT10_FAT19306	NOT10	121
3876588	NOT10_FAT19306	NOT10	57
3876589	NOT10_FAT19306	NOT10	165
3876590	NOT10_FAT19306	NOT10	17
3876591	NOT10_FAT19306	NOT10	58
3876592	NOT10_FAT19306	NOT10	78
3876593	NOT10_FAT19306	NOT10	55
3876594	NOT10_FAT19306	NOT10	78
3876595	NOT10_FAT19306	NOT10	124
3876596	NOT10_FAT19306	NOT10	103
3876597	NOT10_FAT19306	NOT10	56
3876598	NOT10_FAT19306	NOT10	125
3876599	NOT10_FAT19306	NOT10	79
3876600	NOT10_FAT19306	NOT10	78
3876601	NOT10_FAT19306	NOT10	121
3876602	NOT10_FAT19306	NOT10	159
3876603	NOT10_FAT19306	NOT10	58
3876604	NOT10_FAT19306	NOT10	17
3876605	NOT10_FAT19306	NOT10	57
3876606	NOT10_FAT19306	NOT10	165
3876607	NOT10_FAT19306	NOT10	55
3876608	NOT10_FAT19306	NOT10	165
3876609	NOT10_FAT19306	NOT10	320
3876610	NOT10_FAT19306	NOT10	285
3876611	NOT10_FAT19306	NOT10	244
3876612	NOT10_FAT19306	NOT10	264
3876613	NOT10_FAT19306	NOT10	303
3876614	NOT10_FAT19306	NOT10	123
3876615	NOT10_FAT19306	NOT10	283
3876616	NOT10_FAT19306	NOT10	370
3876617	NOT10_FAT19306	NOT10	55
3876618	NOT10_FAT19306	NOT10	276
3876619	NOT10_FAT19306	NOT10	320
3876620	NOT10_FAT19306	NOT10	285
3876621	NOT10_FAT19306	NOT10	244
3876622	NOT10_FAT19306	NOT10	264
3876623	NOT10_FAT19306	NOT10	303
3876624	NOT10_FAT19306	NOT10	283
3876625	NOT10_FAT19306	NOT10	370
3876626	NOT10_FAT19306	NOT10	55
3876627	NOT10_FAT19306	NOT10	276
3876628	NOT10_FAT19306	NOT10	320
3876629	NOT10_FAT19306	NOT10	285
3876630	NOT10_FAT19306	NOT10	244
3876631	NOT10_FAT19306	NOT10	303
3876632	NOT10_FAT19306	NOT10	123
3876633	NOT10_FAT19306	NOT10	283
3876634	NOT10_FAT19306	NOT10	370
3876635	NOT10_FAT19306	NOT10	55
3876636	NOT10_FAT19306	NOT10	276
3876637	NOT10_FAT19306	NOT10	320
3876638	NOT10_FAT19306	NOT10	285
3876639	NOT10_FAT19306	NOT10	244
3876640	NOT10_FAT19306	NOT10	264
3876641	NOT10_FAT19306	NOT10	303
3876642	NOT10_FAT19306	NOT10	123
3876643	NOT10_FAT19306	NOT10	283
3876644	NOT10_FAT19306	NOT10	55
3876645	NOT10_FAT19306	NOT10	276
3876646	NOT10_FAT19306	NOT10	244
3876647	NOT10_FAT19306	NOT10	303
3876648	NOT10_FAT19306	NOT10	264
3876649	NOT10_FAT19306	NOT10	123
3876650	NOT10_FAT19306	NOT10	283
3876651	NOT10_FAT19306	NOT10	370
3876652	NOT10_FAT19306	NOT10	276
3876653	NOT10_FAT19306	NOT10	320
3876654	NOT10_FAT19306	NOT10	285
3876655	NOT10_FAT19306	NOT10	264
3876656	NOT10_FAT19306	NOT10	123
3876657	NOT10_FAT19306	NOT10	370
3876658	NOT10_FAT19306	NOT10	320
3876659	NOT10_FAT19306	NOT10	285
3876660	NOT10_FAT19306	NOT10	244
3876661	NOT10_FAT19306	NOT10	264
3876662	NOT10_FAT19306	NOT10	303
3876663	NOT10_FAT19306	NOT10	123
3876664	NOT10_FAT19306	NOT10	283
3876665	NOT10_FAT19306	NOT10	370
3876666	NOT10_FAT19306	NOT10	55
3876667	NOT10_FAT19306	NOT10	333
3876668	NOT10_FAT19306	NOT10	333
3876669	NOT10_FAT19306	NOT10	333
3876670	NOT10_FAT19306	NOT10	316
3876671	NOT10_FAT19306	NOT10	193
3876672	NOT10_FAT19306	NOT10	193
3876673	NOT10_FAT19306	NOT10	316
3876674	NOT10_FAT19306	NOT10	193
3876675	NOT10_FAT19306	NOT10	316
3876676	NOT10_FAT19306	NOT10	193
3876677	NOT10_FAT19306	NOT10	316
3876678	NOT10_FAT19306	NOT10	193
3876679	NOT10_FAT19306	NOT10	316
3876680	NOT10_FAT19306	NOT10	193
3876681	NOT10_FAT19306	NOT10	316
3876682	NOT10_FAT19306	NOT10	166
3876683	NOT10_FAT19306	NOT10	129
3876684	NOT10_FAT19306	NOT10	174
3876685	NOT10_FAT19306	NOT10	152
3876686	NOT10_FAT19306	NOT10	51
3876687	NOT10_FAT19306	NOT10	54
3876688	NOT10_FAT19306	NOT10	67
3876689	NOT10_FAT19306	NOT10	75
3876690	NOT10_FAT19306	NOT10	201
3876691	NOT10_FAT19306	NOT10	138
3876692	NOT10_FAT19306	NOT10	280
3876693	NOT10_FAT19306	NOT10	93
3876694	NOT10_FAT19306	NOT10	136
3876695	NOT10_FAT19306	NOT10	170
3876696	NOT10_FAT19306	NOT10	202
3876697	NOT10_FAT19306	NOT10	121
3876698	NOT10_FAT19306	NOT10	162
3876699	NOT10_FAT19306	NOT10	118
3876700	NOT10_FAT19306	NOT10	227
3876701	NOT10_FAT19306	NOT10	138
3876702	NOT10_FAT19306	NOT10	115
3876703	NOT10_FAT19306	NOT10	27
3876704	NOT10_FAT19306	NOT10	166
3876705	NOT10_FAT19306	NOT10	129
3876706	NOT10_FAT19306	NOT10	174
3876707	NOT10_FAT19306	NOT10	152
3876708	NOT10_FAT19306	NOT10	51
3876709	NOT10_FAT19306	NOT10	54
3876710	NOT10_FAT19306	NOT10	67
3876711	NOT10_FAT19306	NOT10	75
3876712	NOT10_FAT19306	NOT10	201
3876713	NOT10_FAT19306	NOT10	138
3876714	NOT10_FAT19306	NOT10	280
3876715	NOT10_FAT19306	NOT10	93
3876716	NOT10_FAT19306	NOT10	136
3876717	NOT10_FAT19306	NOT10	170
3876718	NOT10_FAT19306	NOT10	202
3876719	NOT10_FAT19306	NOT10	121
3876720	NOT10_FAT19306	NOT10	162
3876721	NOT10_FAT19306	NOT10	118
3876722	NOT10_FAT19306	NOT10	227
3876723	NOT10_FAT19306	NOT10	138
3876724	NOT10_FAT19306	NOT10	115
3876725	NOT10_FAT19306	NOT10	27
3876726	NOT10_FAT19306	NOT10	174
3876727	NOT10_FAT19306	NOT10	222
3876728	NOT10_FAT19306	NOT10	152
3876729	NOT10_FAT19306	NOT10	51
3876730	NOT10_FAT19306	NOT10	54
3876731	NOT10_FAT19306	NOT10	67
3876732	NOT10_FAT19306	NOT10	75
3876733	NOT10_FAT19306	NOT10	201
3876734	NOT10_FAT19306	NOT10	138
3876735	NOT10_FAT19306	NOT10	280
3876736	NOT10_FAT19306	NOT10	93
3876737	NOT10_FAT19306	NOT10	136
3876738	NOT10_FAT19306	NOT10	170
3876739	NOT10_FAT19306	NOT10	202
3876740	NOT10_FAT19306	NOT10	121
3876741	NOT10_FAT19306	NOT10	162
3876742	NOT10_FAT19306	NOT10	118
3876743	NOT10_FAT19306	NOT10	227
3876744	NOT10_FAT19306	NOT10	138
3876745	NOT10_FAT19306	NOT10	115
3876746	NOT10_FAT19306	NOT10	27
3876747	NOT10_FAT19306	NOT10	140
3876748	NOT10_FAT19306	NOT10	109
3876749	NOT10_FAT19306	NOT10	132
3876750	NOT10_FAT19306	NOT10	50
3876751	NOT10_FAT19306	NOT10	121
3876752	NOT10_FAT19306	NOT10	46
3876753	NOT10_FAT19306	NOT10	143
3876754	NOT10_FAT19306	NOT10	128
3876755	NOT10_FAT19306	NOT10	217
3876756	NOT10_FAT19306	NOT10	254
3876757	NOT10_FAT19306	NOT10	142
3876758	NOT10_FAT19306	NOT10	104
3876759	NOT10_FAT19306	NOT10	303
3876760	NOT10_FAT19306	NOT10	177
3876761	NOT10_FAT19306	NOT10	50
3876762	NOT10_FAT19306	NOT10	50
3876763	NOT10_FAT19306	NOT10	143
3876764	NOT10_FAT19306	NOT10	143
3876765	NOT10_FAT19306	NOT10	72
3876766	NOT10_FAT19306	NOT10	153
3876767	NOT10_FAT19306	NOT10	101
3876768	NOT10_FAT19306	NOT10	281
3876769	NOT10_FAT19306	NOT10	139
3876770	NOT10_FAT19306	NOT10	275
3876771	NOT10_FAT19306	NOT10	257
3876772	NOT10_FAT19306	NOT10	145
3876773	NOT10_FAT19306	NOT10	149
3876774	NOT10_FAT19306	NOT10	98
3876775	NOT10_FAT19306	NOT10	312
3876776	NOT10_FAT19306	NOT10	206
3876777	NOT10_FAT19306	NOT10	209
3876778	NOT10_FAT19306	NOT10	102
3876779	NOT10_FAT19306	NOT10	115
3876780	NOT10_FAT19306	NOT10	264
3876781	NOT10_FAT19306	NOT10	275
3876782	NOT10_FAT19306	NOT10	211
3876783	NOT10_FAT19306	NOT10	213
3876784	NOT10_FAT19306	NOT10	93
3876785	NOT10_FAT19306	NOT10	177
3876786	NOT10_FAT19306	NOT10	104
3876787	NOT10_FAT19306	NOT10	303
3876788	NOT10_FAT19306	NOT10	72
3876789	NOT10_FAT19306	NOT10	153
3876790	NOT10_FAT19306	NOT10	101
3876791	NOT10_FAT19306	NOT10	281
3876792	NOT10_FAT19306	NOT10	139
3876793	NOT10_FAT19306	NOT10	275
3876794	NOT10_FAT19306	NOT10	257
3876795	NOT10_FAT19306	NOT10	145
3876796	NOT10_FAT19306	NOT10	149
3876797	NOT10_FAT19306	NOT10	98
3876798	NOT10_FAT19306	NOT10	312
3876799	NOT10_FAT19306	NOT10	206
3876800	NOT10_FAT19306	NOT10	209
3876801	NOT10_FAT19306	NOT10	102
3876802	NOT10_FAT19306	NOT10	115
3876803	NOT10_FAT19306	NOT10	264
3876804	NOT10_FAT19306	NOT10	275
3876805	NOT10_FAT19306	NOT10	211
3876806	NOT10_FAT19306	NOT10	213
3876807	NOT10_FAT19306	NOT10	93
3876808	NOT10_FAT19306	NOT10	177
3876809	NOT10_FAT19306	NOT10	104
3876810	NOT10_FAT19306	NOT10	303
3876811	NOT10_FAT19306	NOT10	72
3876812	NOT10_FAT19306	NOT10	153
3876813	NOT10_FAT19306	NOT10	101
3876814	NOT10_FAT19306	NOT10	281
3876815	NOT10_FAT19306	NOT10	139
3876816	NOT10_FAT19306	NOT10	275
3876817	NOT10_FAT19306	NOT10	257
3876818	NOT10_FAT19306	NOT10	145
3876819	NOT10_FAT19306	NOT10	149
3876820	NOT10_FAT19306	NOT10	98
3876821	NOT10_FAT19306	NOT10	312
3876822	NOT10_FAT19306	NOT10	206
3876823	NOT10_FAT19306	NOT10	209
3876824	NOT10_FAT19306	NOT10	102
3876825	NOT10_FAT19306	NOT10	115
3876826	NOT10_FAT19306	NOT10	264
3876827	NOT10_FAT19306	NOT10	275
3876828	NOT10_FAT19306	NOT10	211
3876829	NOT10_FAT19306	NOT10	213
3876830	NOT10_FAT19306	NOT10	93
3876831	NOT10_FAT19306	NOT10	177
3876832	NOT10_FAT19306	NOT10	104
3876833	NOT10_FAT19306	NOT10	303
3876834	NOT10_FAT19306	NOT10	98
3876835	NOT10_FAT19306	NOT10	117
3876836	NOT10_FAT19306	NOT10	50
3876837	NOT10_FAT19306	NOT10	102
3876838	NOT10_FAT19306	NOT10	76
3876839	NOT10_FAT19306	NOT10	100
3876840	NOT10_FAT19306	NOT10	61
3876841	NOT10_FAT19306	NOT10	29
3876842	NOT10_FAT19306	NOT10	227
3876843	NOT10_FAT19306	NOT10	60
3876844	NOT10_FAT19306	NOT10	111
3876845	NOT10_FAT19306	NOT10	68
3876846	NOT10_FAT19306	NOT10	118
3876847	NOT10_FAT19306	NOT10	9
3876848	NOT10_FAT19306	NOT10	129
3876849	NOT10_FAT19306	NOT10	120
3876850	NOT10_FAT19306	NOT10	143
3876851	NOT10_FAT19306	NOT10	167
3876852	NOT10_FAT19306	NOT10	81
3876853	NOT10_FAT19306	NOT10	48
3876854	NOT10_FAT19306	NOT10	93
3876855	NOT10_FAT19306	NOT10	111
3876856	NOT10_FAT19306	NOT10	257
3876857	NOT10_FAT19306	NOT10	123
3876858	NOT10_FAT19306	NOT10	114
3876859	NOT10_FAT19306	NOT10	117
3876860	NOT10_FAT19306	NOT10	142
3876861	NOT10_FAT19306	NOT10	148
3876862	NOT10_FAT19306	NOT10	56
3876863	NOT10_FAT19306	NOT10	89
3876864	NOT10_FAT19306	NOT10	89
3876865	NOT10_FAT19306	NOT10	24
3876866	NOT10_FAT19306	NOT10	113
3876867	NOT10_FAT19306	NOT10	73
3876868	NOT10_FAT19306	NOT10	148
3876869	NOT10_FAT19306	NOT10	81
3876870	NOT10_FAT19306	NOT10	62
3876871	NOT10_FAT19306	NOT10	120
3876872	NOT10_FAT19306	NOT10	92
3876873	NOT10_FAT19306	NOT10	45
3876874	NOT10_FAT19306	NOT10	117
3876875	NOT10_FAT19306	NOT10	32
3876876	NOT10_FAT19306	NOT10	93
3876877	NOT10_FAT19306	NOT10	90
3876878	NOT10_FAT19306	NOT10	19
3876879	NOT10_FAT19306	NOT10	69
3876880	NOT10_FAT19306	NOT10	76
3876881	NOT10_FAT19306	NOT10	72
3876882	NOT10_FAT19306	NOT10	194
3876883	NOT10_FAT19306	NOT10	205
3876884	NOT10_FAT19306	NOT10	201
3876885	NOT10_FAT19306	NOT10	48
3876886	NOT10_FAT19306	NOT10	137
3876887	NOT10_FAT19306	NOT10	103
3876888	NOT10_FAT19306	NOT10	76
3876889	NOT10_FAT19306	NOT10	204
3876890	NOT10_FAT19306	NOT10	220
3876891	NOT10_FAT19306	NOT10	39
3876892	NOT10_FAT19306	NOT10	139
3876893	NOT10_FAT19306	NOT10	85
3876894	NOT10_FAT19306	NOT10	140
3876895	NOT10_FAT19306	NOT10	108
3876896	NOT10_FAT19306	NOT10	84
3876897	NOT10_FAT19306	NOT10	7
3876898	NOT10_FAT19306	NOT10	91
3876899	NOT10_FAT19306	NOT10	49
3876900	NOT10_FAT19306	NOT10	112
3876901	NOT10_FAT19306	NOT10	72
3876902	NOT10_FAT19306	NOT10	54
3876903	NOT10_FAT19306	NOT10	104
3876904	NOT10_FAT19306	NOT10	84
3876905	NOT10_FAT19306	NOT10	193
3876906	NOT10_FAT19306	NOT10	104
3876907	NOT10_FAT19306	NOT10	34
3876908	NOT10_FAT19306	NOT10	244
3876909	NOT10_FAT19306	NOT10	69
3876910	NOT10_FAT19306	NOT10	142
3876911	NOT10_FAT19306	NOT10	286
3876912	NOT10_FAT19306	NOT10	52
3876913	NOT10_FAT19306	NOT10	70
3876914	NOT10_FAT19306	NOT10	62
3876915	NOT10_FAT19306	NOT10	125
3876916	NOT10_FAT19306	NOT10	96
3876917	NOT10_FAT19306	NOT10	75
3876918	NOT10_FAT19306	NOT10	72
3876919	NOT10_FAT19306	NOT10	56
3876920	NOT10_FAT19306	NOT10	185
3876921	NOT10_FAT19306	NOT10	284
3876922	NOT10_FAT19306	NOT10	127
3876923	NOT10_FAT19306	NOT10	220
3876924	NOT10_FAT19306	NOT10	111
3876925	NOT10_FAT19306	NOT10	221
3876926	NOT10_FAT19306	NOT10	124
3876927	NOT10_FAT19306	NOT10	53
3876928	NOT10_FAT19306	NOT10	160
3876929	NOT10_FAT19306	NOT10	203
3876930	NOT10_FAT19306	NOT10	70
3876931	NOT10_FAT19306	NOT10	124
3876932	NOT10_FAT19306	NOT10	44
3876933	NOT10_FAT19306	NOT10	97
3876934	NOT10_FAT19306	NOT10	97
3876935	NOT10_FAT19306	NOT10	156
3876936	NOT10_FAT19306	NOT10	138
3876937	NOT10_FAT19306	NOT10	105
3876938	NOT10_FAT19306	NOT10	68
3876939	NOT10_FAT19306	NOT10	151
3876940	NOT10_FAT19306	NOT10	57
3876941	NOT10_FAT19306	NOT10	167
3876942	NOT10_FAT19306	NOT10	44
3876943	NOT10_FAT19306	NOT10	145
3876944	NOT10_FAT19306	NOT10	129
3876945	NOT10_FAT19306	NOT10	182
3876946	NOT10_FAT19306	NOT10	88
3876947	NOT10_FAT19306	NOT10	72
3876948	NOT10_FAT19306	NOT10	66
3876949	NOT10_FAT19306	NOT10	74
3876950	NOT10_FAT19306	NOT10	189
3876951	NOT10_FAT19306	NOT10	89
3876952	NOT10_FAT19306	NOT10	116
3876953	NOT10_FAT19306	NOT10	57
3876954	NOT10_FAT19306	NOT10	67
3876955	NOT10_FAT19306	NOT10	57
3876956	NOT10_FAT19306	NOT10	123
3876957	NOT10_FAT19306	NOT10	91
3876958	NOT10_FAT19306	NOT10	49
3876959	NOT10_FAT19306	NOT10	93
3876960	NOT10_FAT19306	NOT10	198
3876961	NOT10_FAT19306	NOT10	166
3876962	NOT10_FAT19306	NOT10	77
3876963	NOT10_FAT19306	NOT10	157
3876964	NOT10_FAT19306	NOT10	46
3876965	NOT10_FAT19306	NOT10	321
3876966	NOT10_FAT19306	NOT10	48
3876967	NOT10_FAT19306	NOT10	105
3876968	NOT10_FAT19306	NOT10	43
3876969	NOT10_FAT19306	NOT10	102
3876970	NOT10_FAT19306	NOT10	124
3876971	NOT10_FAT19306	NOT10	254
3876972	NOT10_FAT19306	NOT10	66
3876973	NOT10_FAT19306	NOT10	86
3876974	NOT10_FAT19306	NOT10	128
3876975	NOT10_FAT19306	NOT10	167
3876976	NOT10_FAT19306	NOT10	174
3876977	NOT10_FAT19306	NOT10	136
3876978	NOT10_FAT19306	NOT10	114
3876979	NOT10_FAT19306	NOT10	59
3876980	NOT10_FAT19306	NOT10	160
3876981	NOT10_FAT19306	NOT10	93
3876982	NOT10_FAT19306	NOT10	89
3876983	NOT10_FAT19306	NOT10	72
3876984	NOT10_FAT19306	NOT10	127
3876985	NOT10_FAT19306	NOT10	95
3876986	NOT10_FAT19306	NOT10	186
3876987	NOT10_FAT19306	NOT10	113
3876988	NOT10_FAT19306	NOT10	24
3876989	NOT10_FAT19306	NOT10	106
3876990	NOT10_FAT19306	NOT10	113
3876991	NOT10_FAT19306	NOT10	43
3876992	NOT10_FAT19306	NOT10	111
3876993	NOT10_FAT19306	NOT10	133
3876994	NOT10_FAT19306	NOT10	149
3876995	NOT10_FAT19306	NOT10	87
3876996	NOT10_FAT19306	NOT10	50
3876997	NOT10_FAT19306	NOT10	47
3876998	NOT10_FAT19306	NOT10	239
3876999	NOT10_FAT19306	NOT10	81
3877000	NOT10_FAT19306	NOT10	32
3877001	NOT10_FAT19306	NOT10	54
3877002	NOT10_FAT19306	NOT10	192
3877003	NOT10_FAT19306	NOT10	117
3877004	NOT10_FAT19306	NOT10	200
3877005	NOT10_FAT19306	NOT10	106
3877006	NOT10_FAT19306	NOT10	220
3877007	NOT10_FAT19306	NOT10	225
3877008	NOT10_FAT19306	NOT10	68
3877009	NOT10_FAT19306	NOT10	30
3877010	NOT10_FAT19306	NOT10	107
3877011	NOT10_FAT19306	NOT10	80
3877012	NOT10_FAT19306	NOT10	146
3877013	NOT10_FAT19306	NOT10	109
3877014	NOT10_FAT19306	NOT10	98
3877015	NOT10_FAT19306	NOT10	99
3877016	NOT10_FAT19306	NOT10	123
3877017	NOT10_FAT19306	NOT10	278
3877018	NOT10_FAT19306	NOT10	117
3877019	NOT10_FAT19306	NOT10	61
3877020	NOT10_FAT19306	NOT10	78
3877021	NOT10_FAT19306	NOT10	80
3877022	NOT10_FAT19306	NOT10	134
3877023	NOT10_FAT19306	NOT10	127
3877024	NOT10_FAT19306	NOT10	54
3877025	NOT10_FAT19306	NOT10	103
3877026	NOT10_FAT19306	NOT10	87
3877027	NOT10_FAT19306	NOT10	102
3877028	NOT10_FAT19306	NOT10	96
3877029	NOT10_FAT19306	NOT10	217
3877030	NOT10_FAT19306	NOT10	89
3877031	NOT10_FAT19306	NOT10	98
3877032	NOT10_FAT19306	NOT10	150
3877033	NOT10_FAT19306	NOT10	40
3877034	NOT10_FAT19306	NOT10	53
3877035	NOT10_FAT19306	NOT10	107
3877036	NOT10_FAT19306	NOT10	109
3877037	NOT10_FAT19306	NOT10	179
3877038	NOT10_FAT19306	NOT10	113
3877039	NOT10_FAT19306	NOT10	183
3877040	NOT10_FAT19306	NOT10	55
3877041	NOT10_FAT19306	NOT10	89
3877042	NOT10_FAT19306	NOT10	59
3877043	NOT10_FAT19306	NOT10	89
3877044	NOT10_FAT19306	NOT10	66
3877045	NOT10_FAT19306	NOT10	30
3877046	NOT10_FAT19306	NOT10	123
3877047	NOT10_FAT19306	NOT10	137
3877048	NOT10_FAT19306	NOT10	70
3877049	NOT10_FAT19306	NOT10	84
3877050	NOT10_FAT19306	NOT10	145
3877051	NOT10_FAT19306	NOT10	80
3877052	NOT10_FAT19306	NOT10	74
3877053	NOT10_FAT19306	NOT10	214
3877054	NOT10_FAT19306	NOT10	138
3877055	NOT10_FAT19306	NOT10	58
3877056	NOT10_FAT19306	NOT10	162
3877057	NOT10_FAT19306	NOT10	54
3877058	NOT10_FAT19306	NOT10	148
3877059	NOT10_FAT19306	NOT10	145
3877060	NOT10_FAT19306	NOT10	236
3877061	NOT10_FAT19306	NOT10	124
3877062	NOT10_FAT19306	NOT10	29
3877063	NOT10_FAT19306	NOT10	98
3877064	NOT10_FAT19306	NOT10	117
3877065	NOT10_FAT19306	NOT10	104
3877066	NOT10_FAT19306	NOT10	78
3877067	NOT10_FAT19306	NOT10	177
3877068	NOT10_FAT19306	NOT10	87
3877069	NOT10_FAT19306	NOT10	167
3877070	NOT10_FAT19306	NOT10	143
3877071	NOT10_FAT19306	NOT10	22
3877072	NOT10_FAT19306	NOT10	78
3877073	NOT10_FAT19306	NOT10	58
3877074	NOT10_FAT19306	NOT10	224
3877075	NOT10_FAT19306	NOT10	116
3877076	NOT10_FAT19306	NOT10	142
3877077	NOT10_FAT19306	NOT10	70
3877078	NOT10_FAT19306	NOT10	63
3877079	NOT10_FAT19306	NOT10	54
3877080	NOT10_FAT19306	NOT10	115
3877081	NOT10_FAT19306	NOT10	62
3877082	NOT10_FAT19306	NOT10	122
3877083	NOT10_FAT19306	NOT10	106
3877084	NOT10_FAT19306	NOT10	102
3877085	NOT10_FAT19306	NOT10	109
3877086	NOT10_FAT19306	NOT10	81
3877087	NOT10_FAT19306	NOT10	173
3877088	NOT10_FAT19306	NOT10	151
3877089	NOT10_FAT19306	NOT10	104
3877090	NOT10_FAT19306	NOT10	63
3877091	NOT10_FAT19306	NOT10	80
3877092	NOT10_FAT19306	NOT10	165
3877093	NOT10_FAT19306	NOT10	98
3877094	NOT10_FAT19306	NOT10	119
3877095	NOT10_FAT19306	NOT10	90
3877096	NOT10_FAT19306	NOT10	216
3877097	NOT10_FAT19306	NOT10	207
3877098	NOT10_FAT19306	NOT10	63
3877099	NOT10_FAT19306	NOT10	147
3877100	NOT10_FAT19306	NOT10	101
3877101	NOT10_FAT19306	NOT10	82
3877102	NOT10_FAT19306	NOT10	74
3877103	NOT10_FAT19306	NOT10	73
3877104	NOT10_FAT19306	NOT10	201
3877105	NOT10_FAT19306	NOT10	151
3877106	NOT10_FAT19306	NOT10	62
3877107	NOT10_FAT19306	NOT10	71
3877108	NOT10_FAT19306	NOT10	177
3877109	NOT10_FAT19306	NOT10	153
3877110	NOT10_FAT19306	NOT10	294
3877111	NOT10_FAT19306	NOT10	56
3877112	NOT10_FAT19306	NOT10	69
3877113	NOT10_FAT19306	NOT10	50
3877114	NOT10_FAT19306	NOT10	68
3877115	NOT10_FAT19306	NOT10	281
3877116	NOT10_FAT19306	NOT10	91
3877117	NOT10_FAT19306	NOT10	92
3877118	NOT10_FAT19306	NOT10	137
3877119	NOT10_FAT19306	NOT10	128
3877120	NOT10_FAT19306	NOT10	58
3877121	NOT10_FAT19306	NOT10	179
3877122	NOT10_FAT19306	NOT10	87
3877123	NOT10_FAT19306	NOT10	132
3877124	NOT10_FAT19306	NOT10	130
3877125	NOT10_FAT19306	NOT10	58
3877126	NOT10_FAT19306	NOT10	86
3877127	NOT10_FAT19306	NOT10	30
3877128	NOT10_FAT19306	NOT10	145
3877129	NOT10_FAT19306	NOT10	91
3877130	NOT10_FAT19306	NOT10	138
3877131	NOT10_FAT19306	NOT10	153
3877132	NOT10_FAT19306	NOT10	50
3877133	NOT10_FAT19306	NOT10	77
3877134	NOT10_FAT19306	NOT10	190
3877135	NOT10_FAT19306	NOT10	101
3877136	NOT10_FAT19306	NOT10	119
3877137	NOT10_FAT19306	NOT10	113
3877138	NOT10_FAT19306	NOT10	76
3877139	NOT10_FAT19306	NOT10	140
3877140	NOT10_FAT19306	NOT10	171
3877141	NOT10_FAT19306	NOT10	141
3877142	NOT10_FAT19306	NOT10	119
3877143	NOT10_FAT19306	NOT10	293
3877144	NOT10_FAT19306	NOT10	46
3877145	NOT10_FAT19306	NOT10	149
3877146	NOT10_FAT19306	NOT10	140
3877147	NOT10_FAT19306	NOT10	47
3877148	NOT10_FAT19306	NOT10	166
3877149	NOT10_FAT19306	NOT10	96
3877150	NOT10_FAT19306	NOT10	106
3877151	NOT10_FAT19306	NOT10	226
3877152	NOT10_FAT19306	NOT10	139
3877153	NOT10_FAT19306	NOT10	67
3877154	NOT10_FAT19306	NOT10	179
3877155	NOT10_FAT19306	NOT10	93
3877156	NOT10_FAT19306	NOT10	133
3877157	NOT10_FAT19306	NOT10	180
3877158	NOT10_FAT19306	NOT10	59
3877159	NOT10_FAT19306	NOT10	69
3877160	NOT10_FAT19306	NOT10	94
3877161	NOT10_FAT19306	NOT10	98
3877162	NOT10_FAT19306	NOT10	75
3877163	NOT10_FAT19306	NOT10	82
3877164	NOT10_FAT19306	NOT10	75
3877165	NOT10_FAT19306	NOT10	152
3877166	NOT10_FAT19306	NOT10	28
3877167	NOT10_FAT19306	NOT10	46
3877168	NOT10_FAT19306	NOT10	115
3877169	NOT10_FAT19306	NOT10	129
3877170	NOT10_FAT19306	NOT10	130
3877171	NOT10_FAT19306	NOT10	7
3877172	NOT10_FAT19306	NOT10	187
3877173	NOT10_FAT19306	NOT10	125
3877174	NOT10_FAT19306	NOT10	118
3877175	NOT10_FAT19306	NOT10	139
3877176	NOT10_FAT19306	NOT10	197
3877177	NOT10_FAT19306	NOT10	178
3877178	NOT10_FAT19306	NOT10	220
3877179	NOT10_FAT19306	NOT10	137
3877180	NOT10_FAT19306	NOT10	129
3877181	NOT10_FAT19306	NOT10	89
3877182	NOT10_FAT19306	NOT10	127
3877183	NOT10_FAT19306	NOT10	294
3877184	NOT10_FAT19306	NOT10	78
3877185	NOT10_FAT19306	NOT10	126
3877186	NOT10_FAT19306	NOT10	117
3877187	NOT10_FAT19306	NOT10	62
3877188	NOT10_FAT19306	NOT10	159
3877189	NOT10_FAT19306	NOT10	185
3877190	NOT10_FAT19306	NOT10	91
3877191	NOT10_FAT19306	NOT10	53
3877192	NOT10_FAT19306	NOT10	219
3877193	NOT10_FAT19306	NOT10	109
3877194	NOT10_FAT19306	NOT10	9
3877195	NOT10_FAT19306	NOT10	25
3877196	NOT10_FAT19306	NOT10	8
3877197	NOT10_FAT19306	NOT10	234
3877198	NOT10_FAT19306	NOT10	173
3877199	NOT10_FAT19306	NOT10	132
3877200	NOT10_FAT19306	NOT10	132
3877201	NOT10_FAT19306	NOT10	95
3877202	NOT10_FAT19306	NOT10	229
3877203	NOT10_FAT19306	NOT10	72
3877204	NOT10_FAT19306	NOT10	33
3877205	NOT10_FAT19306	NOT10	190
3877206	NOT10_FAT19306	NOT10	46
3877207	NOT10_FAT19306	NOT10	235
3877208	NOT10_FAT19306	NOT10	63
3877209	NOT10_FAT19306	NOT10	29
3877210	NOT10_FAT19306	NOT10	163
3877211	NOT10_FAT19306	NOT10	149
3877212	NOT10_FAT19306	NOT10	85
3877213	NOT10_FAT19306	NOT10	165
3877214	NOT10_FAT19306	NOT10	72
3877215	NOT10_FAT19306	NOT10	193
3877216	NOT10_FAT19306	NOT10	140
3877217	NOT10_FAT19306	NOT10	235
3877218	NOT10_FAT19306	NOT10	183
3877219	NOT10_FAT19306	NOT10	176
3877220	NOT10_FAT19306	NOT10	136
3877221	NOT10_FAT19306	NOT10	31
3877222	NOT10_FAT19306	NOT10	247
3877223	NOT10_FAT19306	NOT10	23
3877224	NOT10_FAT19306	NOT10	63
3877225	NOT10_FAT19306	NOT10	122
3877226	NOT10_FAT19306	NOT10	105
3877227	NOT10_FAT19306	NOT10	127
3877228	NOT10_FAT19306	NOT10	195
3877229	NOT10_FAT19306	NOT10	121
3877230	NOT10_FAT19306	NOT10	124
3877231	NOT10_FAT19306	NOT10	321
3877232	NOT10_FAT19306	NOT10	159
3877233	NOT10_FAT19306	NOT10	102
3877234	NOT10_FAT19306	NOT10	195
3877235	NOT10_FAT19306	NOT10	16
3877236	NOT10_FAT19306	NOT10	33
3877237	NOT10_FAT19306	NOT10	172
3877238	NOT10_FAT19306	NOT10	100
3877239	NOT10_FAT19306	NOT10	121
3877240	NOT10_FAT19306	NOT10	42
3877241	NOT10_FAT19306	NOT10	10
3877242	NOT10_FAT19306	NOT10	229
3877243	NOT10_FAT19306	NOT10	126
3877244	NOT10_FAT19306	NOT10	162
3877245	NOT10_FAT19306	NOT10	210
3877246	NOT10_FAT19306	NOT10	141
3877247	NOT10_FAT19306	NOT10	181
3877248	NOT10_FAT19306	NOT10	191
3877249	NOT10_FAT19306	NOT10	192
3877250	NOT10_FAT19306	NOT10	131
3877251	NOT10_FAT19306	NOT10	152
3877252	NOT10_FAT19306	NOT10	105
3877253	NOT10_FAT19306	NOT10	110
3877254	NOT10_FAT19306	NOT10	75
3877255	NOT10_FAT19306	NOT10	117
3877256	NOT10_FAT19306	NOT10	77
3877257	NOT10_FAT19306	NOT10	31
3877258	NOT10_FAT19306	NOT10	104
3877259	NOT10_FAT19306	NOT10	63
3877260	NOT10_FAT19306	NOT10	61
3877261	NOT10_FAT19306	NOT10	84
3877262	NOT10_FAT19306	NOT10	166
3877263	NOT10_FAT19306	NOT10	78
3877264	NOT10_FAT19306	NOT10	92
3877265	NOT10_FAT19306	NOT10	116
3877266	NOT10_FAT19306	NOT10	99
3877267	NOT10_FAT19306	NOT10	129
3877268	NOT10_FAT19306	NOT10	112
3877269	NOT10_FAT19306	NOT10	62
3877270	NOT10_FAT19306	NOT10	325
3877271	NOT10_FAT19306	NOT10	175
3877272	NOT10_FAT19306	NOT10	93
3877273	NOT10_FAT19306	NOT10	190
3877274	NOT10_FAT19306	NOT10	130
3877275	NOT10_FAT19306	NOT10	48
3877276	NOT10_FAT19306	NOT10	90
3877277	NOT10_FAT19306	NOT10	65
3877278	NOT10_FAT19306	NOT10	87
3877279	NOT10_FAT19306	NOT10	57
3877280	NOT10_FAT19306	NOT10	158
3877281	NOT10_FAT19306	NOT10	32
3877282	NOT10_FAT19306	NOT10	235
3877283	NOT10_FAT19306	NOT10	122
3877284	NOT10_FAT19306	NOT10	100
3877285	NOT10_FAT19306	NOT10	26
3877286	NOT10_FAT19306	NOT10	113
3877287	NOT10_FAT19306	NOT10	86
3877288	NOT10_FAT19306	NOT10	206
3877289	NOT10_FAT19306	NOT10	52
3877290	NOT10_FAT19306	NOT10	70
3877291	NOT10_FAT19306	NOT10	162
3877292	NOT10_FAT19306	NOT10	162
3877293	NOT10_FAT19306	NOT10	65
3877294	NOT10_FAT19306	NOT10	153
3877295	NOT10_FAT19306	NOT10	165
3877296	NOT10_FAT19306	NOT10	52
3877297	NOT10_FAT19306	NOT10	121
3877298	NOT10_FAT19306	NOT10	267
3877299	NOT10_FAT19306	NOT10	43
3877300	NOT10_FAT19306	NOT10	157
3877301	NOT10_FAT19306	NOT10	49
3877302	NOT10_FAT19306	NOT10	68
3877303	NOT10_FAT19306	NOT10	134
3877304	NOT10_FAT19306	NOT10	156
3877305	NOT10_FAT19306	NOT10	73
3877306	NOT10_FAT19306	NOT10	105
3877307	NOT10_FAT19306	NOT10	57
3877308	NOT10_FAT19306	NOT10	246
3877309	NOT10_FAT19306	NOT10	55
3877310	NOT10_FAT19306	NOT10	84
3877311	NOT10_FAT19306	NOT10	89
3877312	NOT10_FAT19306	NOT10	145
3877313	NOT10_FAT19306	NOT10	128
3877314	NOT10_FAT19306	NOT10	225
3877315	NOT10_FAT19306	NOT10	124
3877316	NOT10_FAT19306	NOT10	81
3877317	NOT10_FAT19306	NOT10	67
3877318	NOT10_FAT19306	NOT10	69
3877319	NOT10_FAT19306	NOT10	52
3877320	NOT10_FAT19306	NOT10	125
3877321	NOT10_FAT19306	NOT10	71
3877322	NOT10_FAT19306	NOT10	84
3877323	NOT10_FAT19306	NOT10	110
3877324	NOT10_FAT19306	NOT10	360
3877325	NOT10_FAT19306	NOT10	69
3877326	NOT10_FAT19306	NOT10	254
3877327	NOT10_FAT19306	NOT10	221
3877328	NOT10_FAT19306	NOT10	111
3877329	NOT10_FAT19306	NOT10	82
3877330	NOT10_FAT19306	NOT10	135
3877331	NOT10_FAT19306	NOT10	68
3877332	NOT10_FAT19306	NOT10	23
3877333	NOT10_FAT19306	NOT10	145
3877334	NOT10_FAT19306	NOT10	117
3877335	NOT10_FAT19306	NOT10	62
3877336	NOT10_FAT19306	NOT10	61
3877337	NOT10_FAT19306	NOT10	127
3877338	NOT10_FAT19306	NOT10	258
3877339	NOT10_FAT19306	NOT10	161
3877340	NOT10_FAT19306	NOT10	192
3877341	NOT10_FAT19306	NOT10	126
3877342	NOT10_FAT19306	NOT10	132
3877343	NOT10_FAT19306	NOT10	57
3877344	NOT10_FAT19306	NOT10	65
3877345	NOT10_FAT19306	NOT10	89
3877346	NOT10_FAT19306	NOT10	173
3877347	NOT10_FAT19306	NOT10	87
3877348	NOT10_FAT19306	NOT10	125
3877349	NOT10_FAT19306	NOT10	101
3877350	NOT10_FAT19306	NOT10	8
3877351	NOT10_FAT19306	NOT10	165
3877352	NOT10_FAT19306	NOT10	129
3877353	NOT10_FAT19306	NOT10	155
3877354	NOT10_FAT19306	NOT10	54
3877355	NOT10_FAT19306	NOT10	68
3877356	NOT10_FAT19306	NOT10	102
3877357	NOT10_FAT19306	NOT10	113
3877358	NOT10_FAT19306	NOT10	245
3877359	NOT10_FAT19306	NOT10	226
3877360	NOT10_FAT19306	NOT10	115
3877361	NOT10_FAT19306	NOT10	117
3877362	NOT10_FAT19306	NOT10	45
3877363	NOT10_FAT19306	NOT10	47
3877364	NOT10_FAT19306	NOT10	174
3877365	NOT10_FAT19306	NOT10	52
3877366	NOT10_FAT19306	NOT10	135
3877367	NOT10_FAT19306	NOT10	114
3877368	NOT10_FAT19306	NOT10	244
3877369	NOT10_FAT19306	NOT10	196
3877370	NOT10_FAT19306	NOT10	236
3877371	NOT10_FAT19306	NOT10	232
3877372	NOT10_FAT19306	NOT10	146
3877373	NOT10_FAT19306	NOT10	334
3877374	NOT10_FAT19306	NOT10	122
3877375	NOT10_FAT19306	NOT10	116
3877376	NOT10_FAT19306	NOT10	201
3877377	NOT10_FAT19306	NOT10	191
3877378	NOT10_FAT19306	NOT10	87
3877379	NOT10_FAT19306	NOT10	114
3877380	NOT10_FAT19306	NOT10	99
3877381	NOT10_FAT19306	NOT10	73
3877382	NOT10_FAT19306	NOT10	83
3877383	NOT10_FAT19306	NOT10	123
3877384	NOT10_FAT19306	NOT10	46
3877385	NOT10_FAT19306	NOT10	104
3877386	NOT10_FAT19306	NOT10	128
3877387	NOT10_FAT19306	NOT10	150
3877388	NOT10_FAT19306	NOT10	85
3877389	NOT10_FAT19306	NOT10	49
3877390	NOT10_FAT19306	NOT10	77
3877391	NOT10_FAT19306	NOT10	81
3877392	NOT10_FAT19306	NOT10	29
3877393	NOT10_FAT19306	NOT10	83
3877394	NOT10_FAT19306	NOT10	49
3877395	NOT10_FAT19306	NOT10	53
3877396	NOT10_FAT19306	NOT10	84
3877397	NOT10_FAT19306	NOT10	46
3877398	NOT10_FAT19306	NOT10	210
3877399	NOT10_FAT19306	NOT10	217
3877400	NOT10_FAT19306	NOT10	59
3877401	NOT10_FAT19306	NOT10	63
3877402	NOT10_FAT19306	NOT10	196
3877403	NOT10_FAT19306	NOT10	28
3877404	NOT10_FAT19306	NOT10	130
3877405	NOT10_FAT19306	NOT10	99
3877406	NOT10_FAT19306	NOT10	242
3877407	NOT10_FAT19306	NOT10	157
3877408	NOT10_FAT19306	NOT10	149
3877409	NOT10_FAT19306	NOT10	126
3877410	NOT10_FAT19306	NOT10	97
3877411	NOT10_FAT19306	NOT10	185
3877412	NOT10_FAT19306	NOT10	114
3877413	NOT10_FAT19306	NOT10	27
3877414	NOT10_FAT19306	NOT10	16
3877415	NOT10_FAT19306	NOT10	140
3877416	NOT10_FAT19306	NOT10	32
3877417	NOT10_FAT19306	NOT10	199
3877418	NOT10_FAT19306	NOT10	125
3877419	NOT10_FAT19306	NOT10	46
3877420	NOT10_FAT19306	NOT10	156
3877421	NOT10_FAT19306	NOT10	63
3877422	NOT10_FAT19306	NOT10	108
3877423	NOT10_FAT19306	NOT10	48
3877424	NOT10_FAT19306	NOT10	85
3877425	NOT10_FAT19306	NOT10	136
3877426	NOT10_FAT19306	NOT10	163
3877427	NOT10_FAT19306	NOT10	159
3877428	NOT10_FAT19306	NOT10	112
3877429	NOT10_FAT19306	NOT10	44
3877430	NOT10_FAT19306	NOT10	200
3877431	NOT10_FAT19306	NOT10	64
3877432	NOT10_FAT19306	NOT10	94
3877433	NOT10_FAT19306	NOT10	153
3877434	NOT10_FAT19306	NOT10	133
3877435	NOT10_FAT19306	NOT10	8
3877436	NOT10_FAT19306	NOT10	81
3877437	NOT10_FAT19306	NOT10	139
3877438	NOT10_FAT19306	NOT10	138
3877439	NOT10_FAT19306	NOT10	33
3877440	NOT10_FAT19306	NOT10	65
3877441	NOT10_FAT19306	NOT10	231
3877442	NOT10_FAT19306	NOT10	157
3877443	NOT10_FAT19306	NOT10	94
3877444	NOT10_FAT19306	NOT10	88
3877445	NOT10_FAT19306	NOT10	189
3877446	NOT10_FAT19306	NOT10	150
3877447	NOT10_FAT19306	NOT10	121
3877448	NOT10_FAT19306	NOT10	116
3877449	NOT10_FAT19306	NOT10	36
3877450	NOT10_FAT19306	NOT10	135
3877451	NOT10_FAT19306	NOT10	231
3877452	NOT10_FAT19306	NOT10	54
3877453	NOT10_FAT19306	NOT10	72
3877454	NOT10_FAT19306	NOT10	59
3877455	NOT10_FAT19306	NOT10	93
3877456	NOT10_FAT19306	NOT10	101
3877457	NOT10_FAT19306	NOT10	75
3877458	NOT10_FAT19306	NOT10	67
3877459	NOT10_FAT19306	NOT10	208
3877460	NOT10_FAT19306	NOT10	140
3877461	NOT10_FAT19306	NOT10	142
3877462	NOT10_FAT19306	NOT10	90
3877463	NOT10_FAT19306	NOT10	132
3877464	NOT10_FAT19306	NOT10	63
3877465	NOT10_FAT19306	NOT10	250
3877466	NOT10_FAT19306	NOT10	247
3877467	NOT10_FAT19306	NOT10	133
3877468	NOT10_FAT19306	NOT10	216
3877469	NOT10_FAT19306	NOT10	300
3877470	NOT10_FAT19306	NOT10	194
3877471	NOT10_FAT19306	NOT10	205
3877472	NOT10_FAT19306	NOT10	214
3877473	NOT10_FAT19306	NOT10	254
3877474	NOT10_FAT19306	NOT10	224
3877475	NOT10_FAT19306	NOT10	131
3877476	NOT10_FAT19306	NOT10	187
3877477	NOT10_FAT19306	NOT10	70
3877478	NOT10_FAT19306	NOT10	314
3877479	NOT10_FAT19306	NOT10	94
3877480	NOT10_FAT19306	NOT10	40
3877481	NOT10_FAT19306	NOT10	69
3877482	NOT10_FAT19306	NOT10	74
3877483	NOT10_FAT19306	NOT10	135
3877484	NOT10_FAT19306	NOT10	100
3877485	NOT10_FAT19306	NOT10	36
3877486	NOT10_FAT19306	NOT10	265
3877487	NOT10_FAT19306	NOT10	81
3877488	NOT10_FAT19306	NOT10	146
3877489	NOT10_FAT19306	NOT10	155
3877490	NOT10_FAT19306	NOT10	60
3877491	NOT10_FAT19306	NOT10	168
3877492	NOT10_FAT19306	NOT10	72
3877493	NOT10_FAT19306	NOT10	98
3877494	NOT10_FAT19306	NOT10	66
3877495	NOT10_FAT19306	NOT10	95
3877496	NOT10_FAT19306	NOT10	227
3877497	NOT10_FAT19306	NOT10	9
3877498	NOT10_FAT19306	NOT10	114
3877499	NOT10_FAT19306	NOT10	26
3877500	NOT10_FAT19306	NOT10	105
3877501	NOT10_FAT19306	NOT10	197
3877502	NOT10_FAT19306	NOT10	97
3877503	NOT10_FAT19306	NOT10	96
3877504	NOT10_FAT19306	NOT10	66
3877505	NOT10_FAT19306	NOT10	101
3877506	NOT10_FAT19306	NOT10	111
3877507	NOT10_FAT19306	NOT10	91
3877508	NOT10_FAT19306	NOT10	102
3877509	NOT10_FAT19306	NOT10	115
3877510	NOT10_FAT19306	NOT10	109
3877511	NOT10_FAT19306	NOT10	113
3877512	NOT10_FAT19306	NOT10	89
3877513	NOT10_FAT19306	NOT10	141
3877514	NOT10_FAT19306	NOT10	171
3877515	NOT10_FAT19306	NOT10	186
3877516	NOT10_FAT19306	NOT10	151
3877517	NOT10_FAT19306	NOT10	56
3877518	NOT10_FAT19306	NOT10	204
3877519	NOT10_FAT19306	NOT10	187
3877520	NOT10_FAT19306	NOT10	104
3877521	NOT10_FAT19306	NOT10	102
3877522	NOT10_FAT19306	NOT10	166
3877523	NOT10_FAT19306	NOT10	114
3877524	NOT10_FAT19306	NOT10	68
3877525	NOT10_FAT19306	NOT10	98
3877526	NOT10_FAT19306	NOT10	173
3877527	NOT10_FAT19306	NOT10	130
3877528	NOT10_FAT19306	NOT10	100
3877529	NOT10_FAT19306	NOT10	128
3877530	NOT10_FAT19306	NOT10	122
3877531	NOT10_FAT19306	NOT10	60
3877532	NOT10_FAT19306	NOT10	145
3877533	NOT10_FAT19306	NOT10	105
3877534	NOT10_FAT19306	NOT10	176
3877535	NOT10_FAT19306	NOT10	236
3877536	NOT10_FAT19306	NOT10	59
3877537	NOT10_FAT19306	NOT10	61
3877538	NOT10_FAT19306	NOT10	227
3877539	NOT10_FAT19306	NOT10	117
3877540	NOT10_FAT19306	NOT10	76
3877541	NOT10_FAT19306	NOT10	11
3877542	NOT10_FAT19306	NOT10	207
3877543	NOT10_FAT19306	NOT10	111
3877544	NOT10_FAT19306	NOT10	50
3877545	NOT10_FAT19306	NOT10	29
3877546	NOT10_FAT19306	NOT10	68
3877547	NOT10_FAT19306	NOT10	118
3877548	NOT10_FAT19306	NOT10	9
3877549	NOT10_FAT19306	NOT10	129
3877550	NOT10_FAT19306	NOT10	120
3877551	NOT10_FAT19306	NOT10	143
3877552	NOT10_FAT19306	NOT10	167
3877553	NOT10_FAT19306	NOT10	81
3877554	NOT10_FAT19306	NOT10	48
3877555	NOT10_FAT19306	NOT10	93
3877556	NOT10_FAT19306	NOT10	111
3877557	NOT10_FAT19306	NOT10	257
3877558	NOT10_FAT19306	NOT10	123
3877559	NOT10_FAT19306	NOT10	114
3877560	NOT10_FAT19306	NOT10	117
3877561	NOT10_FAT19306	NOT10	142
3877562	NOT10_FAT19306	NOT10	148
3877563	NOT10_FAT19306	NOT10	56
3877564	NOT10_FAT19306	NOT10	89
3877565	NOT10_FAT19306	NOT10	89
3877566	NOT10_FAT19306	NOT10	24
3877567	NOT10_FAT19306	NOT10	113
3877568	NOT10_FAT19306	NOT10	128
3877569	NOT10_FAT19306	NOT10	100
3877570	NOT10_FAT19306	NOT10	81
3877571	NOT10_FAT19306	NOT10	145
3877572	NOT10_FAT19306	NOT10	227
3877573	NOT10_FAT19306	NOT10	11
3877574	NOT10_FAT19306	NOT10	9
3877575	NOT10_FAT19306	NOT10	48
3877576	NOT10_FAT19306	NOT10	111
3877577	NOT10_FAT19306	NOT10	7
3877578	NOT10_FAT19306	NOT10	244
3877579	NOT10_FAT19306	NOT10	236
3877580	NOT10_FAT19306	NOT10	8
3877581	NOT10_FAT19306	NOT10	16
3877582	NOT10_FAT19306	NOT10	10
3877583	NOT10_FAT19306	NOT10	81
3877584	NOT10_FAT19306	NOT10	11
3877585	NOT10_FAT19306	NOT10	9
3877586	NOT10_FAT19306	NOT10	138
3877587	NOT10_FAT19306	NOT10	8
3877588	NOT10_FAT19306	NOT10	81
3877589	NOT10_FAT19306	NOT10	131
3877590	NOT10_FAT19306	NOT10	11
3877591	NOT10_FAT19306	NOT10	244
3877592	NOT10_FAT19306	NOT10	236
3877593	NOT10_FAT19306	NOT10	8
3877594	NOT10_FAT19306	NOT10	247
3877595	NOT10_FAT19306	NOT10	131
3877596	NOT10_FAT19306	NOT10	244
3877597	NOT10_FAT19306	NOT10	236
3877598	NOT10_FAT19306	NOT10	242
3877599	NOT10_FAT19306	NOT10	83
3877600	NOT10_FAT19306	NOT10	245
3877601	NOT10_FAT19306	NOT10	192
3877602	NOT10_FAT19306	NOT10	125
3877603	NOT10_FAT19306	NOT10	174
3877604	NOT10_FAT19306	NOT10	140
3877605	NOT10_FAT19306	NOT10	162
3877606	NOT10_FAT19306	NOT10	217
3877607	NOT10_FAT19306	NOT10	101
3877608	NOT10_FAT19306	NOT10	48
3877609	NOT10_FAT19306	NOT10	8
3877610	NOT10_FAT19306	NOT10	131
3877611	NOT10_FAT19306	NOT10	7
3877612	NOT10_FAT19306	NOT10	10
3877613	NOT10_FAT19306	NOT10	244
3877614	NOT10_FAT19306	NOT10	8
3877615	NOT10_FAT19306	NOT10	236
3877616	NOT10_FAT19306	NOT10	16
3877617	NOT10_FAT19306	NOT10	245
3877618	NOT10_FAT19306	NOT10	7
3877619	NOT10_FAT19306	NOT10	10
3877620	NOT10_FAT19306	NOT10	8
3877621	NOT10_FAT19306	NOT10	16
3877622	NOT10_FAT19306	NOT10	192
3877623	NOT10_FAT19306	NOT10	183
3877624	NOT10_FAT19306	NOT10	108
3877625	NOT10_FAT19306	NOT10	166
3877626	NOT10_FAT19306	NOT10	126
3877627	NOT10_FAT19306	NOT10	48
3877628	NOT10_FAT19306	NOT10	144
3877629	NOT10_FAT19306	NOT10	168
3877630	NOT10_FAT19306	NOT10	127
3877631	NOT10_FAT19306	NOT10	64
3877632	NOT10_FAT19306	NOT10	114
3877633	NOT10_FAT19306	NOT10	278
3877634	NOT10_FAT19306	NOT10	71
3877635	NOT10_FAT19306	NOT10	104
3877636	NOT10_FAT19306	NOT10	57
3877637	NOT10_FAT19306	NOT10	97
3877638	NOT10_FAT19306	NOT10	217
3877639	NOT10_FAT19306	NOT10	8
3877640	NOT10_FAT19306	NOT10	91
3877641	NOT10_FAT19306	NOT10	199
3877642	NOT10_FAT19306	NOT10	105
3877643	NOT10_FAT19306	NOT10	277
3877644	NOT10_FAT19306	NOT10	124
3877645	NOT10_FAT19306	NOT10	107
3877646	NOT10_FAT19306	NOT10	110
3877647	NOT10_FAT19306	NOT10	149
3877648	NOT10_FAT19306	NOT10	252
3877649	NOT10_FAT19306	NOT10	144
3877650	NOT10_FAT19306	NOT10	99
3877651	NOT10_FAT19306	NOT10	295
3877652	NOT10_FAT19306	NOT10	48
3877653	NOT10_FAT19306	NOT10	92
3877654	NOT10_FAT19306	NOT10	117
3877655	NOT10_FAT19306	NOT10	76
3877656	NOT10_FAT19306	NOT10	83
3877657	NOT10_FAT19306	NOT10	59
3877658	NOT10_FAT19306	NOT10	96
3877659	NOT10_FAT19306	NOT10	139
3877660	NOT10_FAT19306	NOT10	294
3877661	NOT10_FAT19306	NOT10	211
3877662	NOT10_FAT19306	NOT10	181
3877663	NOT10_FAT19306	NOT10	147
3877664	NOT10_FAT19306	NOT10	159
3877665	NOT10_FAT19306	NOT10	75
3877666	NOT10_FAT19306	NOT10	79
3877667	NOT10_FAT19306	NOT10	166
3877668	NOT10_FAT19306	NOT10	151
3877669	NOT10_FAT19306	NOT10	167
3877670	NOT10_FAT19306	NOT10	90
3877671	NOT10_FAT19306	NOT10	53
3877672	NOT10_FAT19306	NOT10	91
3877673	NOT10_FAT19306	NOT10	95
3877674	NOT10_FAT19306	NOT10	124
3877675	NOT10_FAT19306	NOT10	84
3877676	NOT10_FAT19306	NOT10	103
3877677	NOT10_FAT19306	NOT10	75
3877678	NOT10_FAT19306	NOT10	67
3877679	NOT10_FAT19306	NOT10	128
3877680	NOT10_FAT19306	NOT10	17
3877681	NOT10_FAT19306	NOT10	91
3877682	NOT10_FAT19306	NOT10	241
3877683	NOT10_FAT19306	NOT10	161
3877684	NOT10_FAT19306	NOT10	59
3877685	NOT10_FAT19306	NOT10	109
3877686	NOT10_FAT19306	NOT10	141
3877687	NOT10_FAT19306	NOT10	161
3877688	NOT10_FAT19306	NOT10	128
3877689	NOT10_FAT19306	NOT10	240
3877690	NOT10_FAT19306	NOT10	219
3877691	NOT10_FAT19306	NOT10	111
3877692	NOT10_FAT19306	NOT10	58
3877693	NOT10_FAT19306	NOT10	173
3877694	NOT10_FAT19306	NOT10	59
3877695	NOT10_FAT19306	NOT10	74
3877696	NOT10_FAT19306	NOT10	70
3877697	NOT10_FAT19306	NOT10	176
3877698	NOT10_FAT19306	NOT10	161
3877699	NOT10_FAT19306	NOT10	121
3877700	NOT10_FAT19306	NOT10	132
3877701	NOT10_FAT19306	NOT10	89
3877702	NOT10_FAT19306	NOT10	212
3877703	NOT10_FAT19306	NOT10	177
3877704	NOT10_FAT19306	NOT10	194
3877705	NOT10_FAT19306	NOT10	141
3877706	NOT10_FAT19306	NOT10	141
3877707	NOT10_FAT19306	NOT10	52
3877708	NOT10_FAT19306	NOT10	106
3877709	NOT10_FAT19306	NOT10	95
3877710	NOT10_FAT19306	NOT10	145
3877711	NOT10_FAT19306	NOT10	217
3877712	NOT10_FAT19306	NOT10	124
3877713	NOT10_FAT19306	NOT10	57
3877714	NOT10_FAT19306	NOT10	166
3877715	NOT10_FAT19306	NOT10	77
3877716	NOT10_FAT19306	NOT10	99
3877717	NOT10_FAT19306	NOT10	74
3877718	NOT10_FAT19306	NOT10	74
3877719	NOT10_FAT19306	NOT10	112
3877720	NOT10_FAT19306	NOT10	44
3877721	NOT10_FAT19306	NOT10	114
3877722	NOT10_FAT19306	NOT10	171
3877723	NOT10_FAT19306	NOT10	99
3877724	NOT10_FAT19306	NOT10	130
3877725	NOT10_FAT19306	NOT10	150
3877726	NOT10_FAT19306	NOT10	61
3877727	NOT10_FAT19306	NOT10	148
3877728	NOT10_FAT19306	NOT10	296
3877729	NOT10_FAT19306	NOT10	77
3877730	NOT10_FAT19306	NOT10	165
3877731	NOT10_FAT19306	NOT10	71
3877732	NOT10_FAT19306	NOT10	106
3877733	NOT10_FAT19306	NOT10	10
3877734	NOT10_FAT19306	NOT10	184
3877735	NOT10_FAT19306	NOT10	37
3877736	NOT10_FAT19306	NOT10	37
3877737	NOT10_FAT19306	NOT10	86
3877738	NOT10_FAT19306	NOT10	127
3877739	NOT10_FAT19306	NOT10	211
3877740	NOT10_FAT19306	NOT10	136
3877741	NOT10_FAT19306	NOT10	98
3877742	NOT10_FAT19306	NOT10	95
3877743	NOT10_FAT19306	NOT10	206
3877744	NOT10_FAT19306	NOT10	36
3877745	NOT10_FAT19306	NOT10	204
3877746	NOT10_FAT19306	NOT10	115
3877747	NOT10_FAT19306	NOT10	144
3877748	NOT10_FAT19306	NOT10	170
3877749	NOT10_FAT19306	NOT10	72
3877750	NOT10_FAT19306	NOT10	55
3877751	NOT10_FAT19306	NOT10	51
3877752	NOT10_FAT19306	NOT10	85
3877753	NOT10_FAT19306	NOT10	89
3877754	NOT10_FAT19306	NOT10	101
3877755	NOT10_FAT19306	NOT10	70
3877756	NOT10_FAT19306	NOT10	63
3877757	NOT10_FAT19306	NOT10	135
3877758	NOT10_FAT19306	NOT10	62
3877759	NOT10_FAT19306	NOT10	145
3877760	NOT10_FAT19306	NOT10	173
3877761	NOT10_FAT19306	NOT10	10
3877762	NOT10_FAT19306	NOT10	58
3877763	NOT10_FAT19306	NOT10	39
3877764	NOT10_FAT19306	NOT10	114
3877765	NOT10_FAT19306	NOT10	51
3877766	NOT10_FAT19306	NOT10	172
3877767	NOT10_FAT19306	NOT10	48
3877768	NOT10_FAT19306	NOT10	109
3877769	NOT10_FAT19306	NOT10	122
3877770	NOT10_FAT19306	NOT10	138
3877771	NOT10_FAT19306	NOT10	71
3877772	NOT10_FAT19306	NOT10	54
3877773	NOT10_FAT19306	NOT10	67
3877774	NOT10_FAT19306	NOT10	143
3877775	NOT10_FAT19306	NOT10	87
3877776	NOT10_FAT19306	NOT10	180
3877777	NOT10_FAT19306	NOT10	218
3877778	NOT10_FAT19306	NOT10	11
3877779	NOT10_FAT19306	NOT10	149
3877780	NOT10_FAT19306	NOT10	124
3877781	NOT10_FAT19306	NOT10	101
3877782	NOT10_FAT19306	NOT10	53
3877783	NOT10_FAT19306	NOT10	183
3877784	NOT10_FAT19306	NOT10	88
3877785	NOT10_FAT19306	NOT10	163
3877786	NOT10_FAT19306	NOT10	142
3877787	NOT10_FAT19306	NOT10	30
3877788	NOT10_FAT19306	NOT10	96
3877789	NOT10_FAT19306	NOT10	63
3877790	NOT10_FAT19306	NOT10	58
3877791	NOT10_FAT19306	NOT10	144
3877792	NOT10_FAT19306	NOT10	143
3877793	NOT10_FAT19306	NOT10	107
3877794	NOT10_FAT19306	NOT10	76
3877795	NOT10_FAT19306	NOT10	102
3877796	NOT10_FAT19306	NOT10	141
3877797	NOT10_FAT19306	NOT10	179
3877798	NOT10_FAT19306	NOT10	224
3877799	NOT10_FAT19306	NOT10	113
3877800	NOT10_FAT19306	NOT10	133
3877801	NOT10_FAT19306	NOT10	58
3877802	NOT10_FAT19306	NOT10	224
3877803	NOT10_FAT19306	NOT10	80
3877804	NOT10_FAT19306	NOT10	79
3877805	NOT10_FAT19306	NOT10	94
3877806	NOT10_FAT19306	NOT10	126
3877807	NOT10_FAT19306	NOT10	106
3877808	NOT10_FAT19306	NOT10	129
3877809	NOT10_FAT19306	NOT10	217
3877810	NOT10_FAT19306	NOT10	53
3877811	NOT10_FAT19306	NOT10	49
3877812	NOT10_FAT19306	NOT10	73
3877813	NOT10_FAT19306	NOT10	165
3877814	NOT10_FAT19306	NOT10	77
3877815	NOT10_FAT19306	NOT10	193
3877816	NOT10_FAT19306	NOT10	114
3877817	NOT10_FAT19306	NOT10	37
3877818	NOT10_FAT19306	NOT10	104
3877819	NOT10_FAT19306	NOT10	178
3877820	NOT10_FAT19306	NOT10	191
3877821	NOT10_FAT19306	NOT10	108
3877822	NOT10_FAT19306	NOT10	121
3877823	NOT10_FAT19306	NOT10	111
3877824	NOT10_FAT19306	NOT10	111
3877825	NOT10_FAT19306	NOT10	158
3877826	NOT10_FAT19306	NOT10	136
3877827	NOT10_FAT19306	NOT10	245
3877828	NOT10_FAT19306	NOT10	277
3877829	NOT10_FAT19306	NOT10	79
3877830	NOT10_FAT19306	NOT10	92
3877831	NOT10_FAT19306	NOT10	44
3877832	NOT10_FAT19306	NOT10	164
3877833	NOT10_FAT19306	NOT10	171
3877834	NOT10_FAT19306	NOT10	122
3877835	NOT10_FAT19306	NOT10	85
3877836	NOT10_FAT19306	NOT10	114
3877837	NOT10_FAT19306	NOT10	193
3877838	NOT10_FAT19306	NOT10	156
3877839	NOT10_FAT19306	NOT10	177
3877840	NOT10_FAT19306	NOT10	173
3877841	NOT10_FAT19306	NOT10	97
3877842	NOT10_FAT19306	NOT10	154
3877843	NOT10_FAT19306	NOT10	213
3877844	NOT10_FAT19306	NOT10	53
3877845	NOT10_FAT19306	NOT10	166
3877846	NOT10_FAT19306	NOT10	262
3877847	NOT10_FAT19306	NOT10	48
3877848	NOT10_FAT19306	NOT10	116
3877849	NOT10_FAT19306	NOT10	186
3877850	NOT10_FAT19306	NOT10	76
3877851	NOT10_FAT19306	NOT10	155
3877852	NOT10_FAT19306	NOT10	160
3877853	NOT10_FAT19306	NOT10	51
3877854	NOT10_FAT19306	NOT10	95
3877855	NOT10_FAT19306	NOT10	111
3877856	NOT10_FAT19306	NOT10	144
3877857	NOT10_FAT19306	NOT10	105
3877858	NOT10_FAT19306	NOT10	118
3877859	NOT10_FAT19306	NOT10	75
3877860	NOT10_FAT19306	NOT10	47
3877861	NOT10_FAT19306	NOT10	118
3877862	NOT10_FAT19306	NOT10	120
3877863	NOT10_FAT19306	NOT10	110
3877864	NOT10_FAT19306	NOT10	123
3877865	NOT10_FAT19306	NOT10	111
3877866	NOT10_FAT19306	NOT10	124
3877867	NOT10_FAT19306	NOT10	243
3877868	NOT10_FAT19306	NOT10	227
3877869	NOT10_FAT19306	NOT10	229
3877870	NOT10_FAT19306	NOT10	163
3877871	NOT10_FAT19306	NOT10	156
3877872	NOT10_FAT19306	NOT10	108
3877873	NOT10_FAT19306	NOT10	114
3877874	NOT10_FAT19306	NOT10	139
3877875	NOT10_FAT19306	NOT10	217
3877876	NOT10_FAT19306	NOT10	137
3877877	NOT10_FAT19306	NOT10	76
3877878	NOT10_FAT19306	NOT10	293
3877879	NOT10_FAT19306	NOT10	61
3877880	NOT10_FAT19306	NOT10	97
3877881	NOT10_FAT19306	NOT10	96
3877882	NOT10_FAT19306	NOT10	91
3877883	NOT10_FAT19306	NOT10	149
3877884	NOT10_FAT19306	NOT10	132
3877885	NOT10_FAT19306	NOT10	186
3877886	NOT10_FAT19306	NOT10	167
3877887	NOT10_FAT19306	NOT10	48
3877888	NOT10_FAT19306	NOT10	168
3877889	NOT10_FAT19306	NOT10	240
3877890	NOT10_FAT19306	NOT10	220
3877891	NOT10_FAT19306	NOT10	106
3877892	NOT10_FAT19306	NOT10	140
3877893	NOT10_FAT19306	NOT10	15
3877894	NOT10_FAT19306	NOT10	201
3877895	NOT10_FAT19306	NOT10	79
3877896	NOT10_FAT19306	NOT10	120
3877897	NOT10_FAT19306	NOT10	56
3877898	NOT10_FAT19306	NOT10	139
3877899	NOT10_FAT19306	NOT10	71
3877900	NOT10_FAT19306	NOT10	57
3877901	NOT10_FAT19306	NOT10	107
3877902	NOT10_FAT19306	NOT10	211
3877903	NOT10_FAT19306	NOT10	91
3877904	NOT10_FAT19306	NOT10	161
3877905	NOT10_FAT19306	NOT10	173
3877906	NOT10_FAT19306	NOT10	154
3877907	NOT10_FAT19306	NOT10	144
3877908	NOT10_FAT19306	NOT10	160
3877909	NOT10_FAT19306	NOT10	105
3877910	NOT10_FAT19306	NOT10	226
3877911	NOT10_FAT19306	NOT10	76
3877912	NOT10_FAT19306	NOT10	194
3877913	NOT10_FAT19306	NOT10	169
3877914	NOT10_FAT19306	NOT10	95
3877915	NOT10_FAT19306	NOT10	96
3877916	NOT10_FAT19306	NOT10	137
3877917	NOT10_FAT19306	NOT10	97
3877918	NOT10_FAT19306	NOT10	118
3877919	NOT10_FAT19306	NOT10	196
3877920	NOT10_FAT19306	NOT10	171
3877921	NOT10_FAT19306	NOT10	81
3877922	NOT10_FAT19306	NOT10	207
3877923	NOT10_FAT19306	NOT10	16
3877924	NOT10_FAT19306	NOT10	125
3877925	NOT10_FAT19306	NOT10	62
3877926	NOT10_FAT19306	NOT10	59
3877927	NOT10_FAT19306	NOT10	73
3877928	NOT10_FAT19306	NOT10	133
3877929	NOT10_FAT19306	NOT10	88
3877930	NOT10_FAT19306	NOT10	152
3877931	NOT10_FAT19306	NOT10	194
3877932	NOT10_FAT19306	NOT10	128
3877933	NOT10_FAT19306	NOT10	184
3877934	NOT10_FAT19306	NOT10	99
3877935	NOT10_FAT19306	NOT10	199
3877936	NOT10_FAT19306	NOT10	287
3877937	NOT10_FAT19306	NOT10	67
3877938	NOT10_FAT19306	NOT10	115
3877939	NOT10_FAT19306	NOT10	96
3877940	NOT10_FAT19306	NOT10	76
3877941	NOT10_FAT19306	NOT10	184
3877942	NOT10_FAT19306	NOT10	126
3877943	NOT10_FAT19306	NOT10	151
3877944	NOT10_FAT19306	NOT10	91
3877945	NOT10_FAT19306	NOT10	180
3877946	NOT10_FAT19306	NOT10	92
3877947	NOT10_FAT19306	NOT10	161
3877948	NOT10_FAT19306	NOT10	249
3877949	NOT10_FAT19306	NOT10	114
3877950	NOT10_FAT19306	NOT10	243
3877951	NOT10_FAT19306	NOT10	168
3877952	NOT10_FAT19306	NOT10	52
3877953	NOT10_FAT19306	NOT10	108
3877954	NOT10_FAT19306	NOT10	174
3877955	NOT10_FAT19306	NOT10	126
3877956	NOT10_FAT19306	NOT10	80
3877957	NOT10_FAT19306	NOT10	112
3877958	NOT10_FAT19306	NOT10	155
3877959	NOT10_FAT19306	NOT10	150
3877960	NOT10_FAT19306	NOT10	80
3877961	NOT10_FAT19306	NOT10	196
3877962	NOT10_FAT19306	NOT10	87
3877963	NOT10_FAT19306	NOT10	162
3877964	NOT10_FAT19306	NOT10	56
3877965	NOT10_FAT19306	NOT10	167
3877966	NOT10_FAT19306	NOT10	39
3877967	NOT10_FAT19306	NOT10	93
3877968	NOT10_FAT19306	NOT10	194
3877969	NOT10_FAT19306	NOT10	94
3877970	NOT10_FAT19306	NOT10	176
3877971	NOT10_FAT19306	NOT10	88
3877972	NOT10_FAT19306	NOT10	171
3877973	NOT10_FAT19306	NOT10	87
3877974	NOT10_FAT19306	NOT10	92
3877975	NOT10_FAT19306	NOT10	33
3877976	NOT10_FAT19306	NOT10	82
3877977	NOT10_FAT19306	NOT10	168
3877978	NOT10_FAT19306	NOT10	87
3877979	NOT10_FAT19306	NOT10	77
3877980	NOT10_FAT19306	NOT10	113
3877981	NOT10_FAT19306	NOT10	175
3877982	NOT10_FAT19306	NOT10	93
3877983	NOT10_FAT19306	NOT10	111
3877984	NOT10_FAT19306	NOT10	117
3877985	NOT10_FAT19306	NOT10	138
3877986	NOT10_FAT19306	NOT10	127
3877987	NOT10_FAT19306	NOT10	139
3877988	NOT10_FAT19306	NOT10	66
3877989	NOT10_FAT19306	NOT10	101
3877990	NOT10_FAT19306	NOT10	79
3877991	NOT10_FAT19306	NOT10	56
3877992	NOT10_FAT19306	NOT10	100
3877993	NOT10_FAT19306	NOT10	147
3877994	NOT10_FAT19306	NOT10	101
3877995	NOT10_FAT19306	NOT10	94
3877996	NOT10_FAT19306	NOT10	55
3877997	NOT10_FAT19306	NOT10	77
3877998	NOT10_FAT19306	NOT10	186
3877999	NOT10_FAT19306	NOT10	131
3878000	NOT10_FAT19306	NOT10	207
3878001	NOT10_FAT19306	NOT10	98
3878002	NOT10_FAT19306	NOT10	170
3878003	NOT10_FAT19306	NOT10	57
3878004	NOT10_FAT19306	NOT10	59
3878005	NOT10_FAT19306	NOT10	74
3878006	NOT10_FAT19306	NOT10	144
3878007	NOT10_FAT19306	NOT10	78
3878008	NOT10_FAT19306	NOT10	179
3878009	NOT10_FAT19306	NOT10	73
3878010	NOT10_FAT19306	NOT10	141
3878011	NOT10_FAT19306	NOT10	185
3878012	NOT10_FAT19306	NOT10	80
3878013	NOT10_FAT19306	NOT10	129
3878014	NOT10_FAT19306	NOT10	71
3878015	NOT10_FAT19306	NOT10	74
3878016	NOT10_FAT19306	NOT10	115
3878017	NOT10_FAT19306	NOT10	239
3878018	NOT10_FAT19306	NOT10	183
3878019	NOT10_FAT19306	NOT10	107
3878020	NOT10_FAT19306	NOT10	121
3878021	NOT10_FAT19306	NOT10	206
3878022	NOT10_FAT19306	NOT10	91
3878023	NOT10_FAT19306	NOT10	165
3878024	NOT10_FAT19306	NOT10	50
3878025	NOT10_FAT19306	NOT10	52
3878026	NOT10_FAT19306	NOT10	121
3878027	NOT10_FAT19306	NOT10	178
3878028	NOT10_FAT19306	NOT10	294
3878029	NOT10_FAT19306	NOT10	91
3878030	NOT10_FAT19306	NOT10	207
3878031	NOT10_FAT19306	NOT10	95
3878032	NOT10_FAT19306	NOT10	206
3878033	NOT10_FAT19306	NOT10	48
3878034	NOT10_FAT19306	NOT10	40
3878035	NOT10_FAT19306	NOT10	117
3878036	NOT10_FAT19306	NOT10	67
3878037	NOT10_FAT19306	NOT10	64
3878038	NOT10_FAT19306	NOT10	93
3878039	NOT10_FAT19306	NOT10	141
3878040	NOT10_FAT19306	NOT10	14
3878041	NOT10_FAT19306	NOT10	176
3878042	NOT10_FAT19306	NOT10	102
3878043	NOT10_FAT19306	NOT10	85
3878044	NOT10_FAT19306	NOT10	39
3878045	NOT10_FAT19306	NOT10	87
3878046	NOT10_FAT19306	NOT10	42
3878047	NOT10_FAT19306	NOT10	91
3878048	NOT10_FAT19306	NOT10	39
3878049	NOT10_FAT19306	NOT10	144
3878050	NOT10_FAT19306	NOT10	94
3878051	NOT10_FAT19306	NOT10	127
3878052	NOT10_FAT19306	NOT10	277
3878053	NOT10_FAT19306	NOT10	127
3878054	NOT10_FAT19306	NOT10	70
3878055	NOT10_FAT19306	NOT10	101
3878056	NOT10_FAT19306	NOT10	129
3878057	NOT10_FAT19306	NOT10	83
3878058	NOT10_FAT19306	NOT10	112
3878059	NOT10_FAT19306	NOT10	85
3878060	NOT10_FAT19306	NOT10	188
3878061	NOT10_FAT19306	NOT10	303
3878062	NOT10_FAT19306	NOT10	241
3878063	NOT10_FAT19306	NOT10	36
3878064	NOT10_FAT19306	NOT10	51
3878065	NOT10_FAT19306	NOT10	118
3878066	NOT10_FAT19306	NOT10	67
3878067	NOT10_FAT19306	NOT10	27
3878068	NOT10_FAT19306	NOT10	129
3878069	NOT10_FAT19306	NOT10	113
3878070	NOT10_FAT19306	NOT10	194
3878071	NOT10_FAT19306	NOT10	126
3878072	NOT10_FAT19306	NOT10	65
3878073	NOT10_FAT19306	NOT10	234
3878074	NOT10_FAT19306	NOT10	161
3878075	NOT10_FAT19306	NOT10	67
3878076	NOT10_FAT19306	NOT10	122
3878077	NOT10_FAT19306	NOT10	166
3878078	NOT10_FAT19306	NOT10	141
3878079	NOT10_FAT19306	NOT10	217
3878080	NOT10_FAT19306	NOT10	274
3878081	NOT10_FAT19306	NOT10	54
3878082	NOT10_FAT19306	NOT10	123
3878083	NOT10_FAT19306	NOT10	70
3878084	NOT10_FAT19306	NOT10	109
3878085	NOT10_FAT19306	NOT10	135
3878086	NOT10_FAT19306	NOT10	65
3878087	NOT10_FAT19306	NOT10	64
3878088	NOT10_FAT19306	NOT10	104
3878089	NOT10_FAT19306	NOT10	103
3878090	NOT10_FAT19306	NOT10	59
3878091	NOT10_FAT19306	NOT10	203
3878092	NOT10_FAT19306	NOT10	133
3878093	NOT10_FAT19306	NOT10	124
3878094	NOT10_FAT19306	NOT10	96
3878095	NOT10_FAT19306	NOT10	99
3878096	NOT10_FAT19306	NOT10	75
3878097	NOT10_FAT19306	NOT10	144
3878098	NOT10_FAT19306	NOT10	166
3878099	NOT10_FAT19306	NOT10	114
3878100	NOT10_FAT19306	NOT10	106
3878101	NOT10_FAT19306	NOT10	84
3878102	NOT10_FAT19306	NOT10	33
3878103	NOT10_FAT19306	NOT10	278
3878104	NOT10_FAT19306	NOT10	81
3878105	NOT10_FAT19306	NOT10	104
3878106	NOT10_FAT19306	NOT10	8
3878107	NOT10_FAT19306	NOT10	65
3878108	NOT10_FAT19306	NOT10	174
3878109	NOT10_FAT19306	NOT10	139
3878110	NOT10_FAT19306	NOT10	84
3878111	NOT10_FAT19306	NOT10	141
3878112	NOT10_FAT19306	NOT10	252
3878113	NOT10_FAT19306	NOT10	99
3878114	NOT10_FAT19306	NOT10	87
3878115	NOT10_FAT19306	NOT10	176
3878116	NOT10_FAT19306	NOT10	53
3878117	NOT10_FAT19306	NOT10	295
3878118	NOT10_FAT19306	NOT10	159
3878119	NOT10_FAT19306	NOT10	128
3878120	NOT10_FAT19306	NOT10	17
3878121	NOT10_FAT19306	NOT10	213
3878122	NOT10_FAT19306	NOT10	120
3878123	NOT10_FAT19306	NOT10	90
3878124	NOT10_FAT19306	NOT10	134
3878125	NOT10_FAT19306	NOT10	76
3878126	NOT10_FAT19306	NOT10	59
3878127	NOT10_FAT19306	NOT10	166
3878128	NOT10_FAT19306	NOT10	106
3878129	NOT10_FAT19306	NOT10	257
3878130	NOT10_FAT19306	NOT10	8
3878131	NOT10_FAT19306	NOT10	75
3878132	NOT10_FAT19306	NOT10	58
3878133	NOT10_FAT19306	NOT10	49
3878134	NOT10_FAT19306	NOT10	181
3878135	NOT10_FAT19306	NOT10	102
3878136	NOT10_FAT19306	NOT10	48
3878137	NOT10_FAT19306	NOT10	94
3878138	NOT10_FAT19306	NOT10	219
3878139	NOT10_FAT19306	NOT10	69
3878140	NOT10_FAT19306	NOT10	170
3878141	NOT10_FAT19306	NOT10	166
3878142	NOT10_FAT19306	NOT10	141
3878143	NOT10_FAT19306	NOT10	89
3878144	NOT10_FAT19306	NOT10	212
3878145	NOT10_FAT19306	NOT10	177
3878146	NOT10_FAT19306	NOT10	106
3878147	NOT10_FAT19306	NOT10	52
3878148	NOT10_FAT19306	NOT10	95
3878149	NOT10_FAT19306	NOT10	87
3878150	NOT10_FAT19306	NOT10	145
3878151	NOT10_FAT19306	NOT10	62
3878152	NOT10_FAT19306	NOT10	37
3878153	NOT10_FAT19306	NOT10	150
3878154	NOT10_FAT19306	NOT10	55
3878155	NOT10_FAT19306	NOT10	98
3878156	NOT10_FAT19306	NOT10	296
3878157	NOT10_FAT19306	NOT10	95
3878158	NOT10_FAT19306	NOT10	114
3878159	NOT10_FAT19306	NOT10	48
3878160	NOT10_FAT19306	NOT10	77
3878161	NOT10_FAT19306	NOT10	70
3878162	NOT10_FAT19306	NOT10	99
3878163	NOT10_FAT19306	NOT10	170
3878164	NOT10_FAT19306	NOT10	63
3878165	NOT10_FAT19306	NOT10	136
3878166	NOT10_FAT19306	NOT10	86
3878167	NOT10_FAT19306	NOT10	71
3878168	NOT10_FAT19306	NOT10	54
3878169	NOT10_FAT19306	NOT10	11
3878170	NOT10_FAT19306	NOT10	51
3878171	NOT10_FAT19306	NOT10	293
3878172	NOT10_FAT19306	NOT10	49
3878173	NOT10_FAT19306	NOT10	51
3878174	NOT10_FAT19306	NOT10	106
3878175	NOT10_FAT19306	NOT10	74
3878176	NOT10_FAT19306	NOT10	135
3878177	NOT10_FAT19306	NOT10	124
3878178	NOT10_FAT19306	NOT10	130
3878179	NOT10_FAT19306	NOT10	69
3878180	NOT10_FAT19306	NOT10	173
3878181	NOT10_FAT19306	NOT10	115
3878182	NOT10_FAT19306	NOT10	127
3878183	NOT10_FAT19306	NOT10	53
3878184	NOT10_FAT19306	NOT10	101
3878185	NOT10_FAT19306	NOT10	122
3878186	NOT10_FAT19306	NOT10	171
3878187	NOT10_FAT19306	NOT10	58
3878188	NOT10_FAT19306	NOT10	74
3878189	NOT10_FAT19306	NOT10	89
3878190	NOT10_FAT19306	NOT10	145
3878191	NOT10_FAT19306	NOT10	218
3878192	NOT10_FAT19306	NOT10	211
3878193	NOT10_FAT19306	NOT10	184
3878194	NOT10_FAT19306	NOT10	109
3878195	NOT10_FAT19306	NOT10	99
3878196	NOT10_FAT19306	NOT10	127
3878197	NOT10_FAT19306	NOT10	172
3878198	NOT10_FAT19306	NOT10	206
3878199	NOT10_FAT19306	NOT10	165
3878200	NOT10_FAT19306	NOT10	148
3878201	NOT10_FAT19306	NOT10	143
3878202	NOT10_FAT19306	NOT10	114
3878203	NOT10_FAT19306	NOT10	67
3878204	NOT10_FAT19306	NOT10	124
3878205	NOT10_FAT19306	NOT10	204
3878206	NOT10_FAT19306	NOT10	105
3878207	NOT10_FAT19306	NOT10	85
3878208	NOT10_FAT19306	NOT10	150
3878209	NOT10_FAT19306	NOT10	10
3878210	NOT10_FAT19306	NOT10	77
3878211	NOT10_FAT19306	NOT10	10
3878212	NOT10_FAT19306	NOT10	44
3878213	NOT10_FAT19306	NOT10	138
3878214	NOT10_FAT19306	NOT10	144
3878215	NOT10_FAT19306	NOT10	36
3878216	NOT10_FAT19306	NOT10	72
3878217	NOT10_FAT19306	NOT10	61
3878218	NOT10_FAT19306	NOT10	112
3878219	NOT10_FAT19306	NOT10	149
3878220	NOT10_FAT19306	NOT10	180
3878221	NOT10_FAT19306	NOT10	37
3878222	NOT10_FAT19306	NOT10	101
3878223	NOT10_FAT19306	NOT10	53
3878224	NOT10_FAT19306	NOT10	183
3878225	NOT10_FAT19306	NOT10	88
3878226	NOT10_FAT19306	NOT10	163
3878227	NOT10_FAT19306	NOT10	142
3878228	NOT10_FAT19306	NOT10	30
3878229	NOT10_FAT19306	NOT10	96
3878230	NOT10_FAT19306	NOT10	63
3878231	NOT10_FAT19306	NOT10	58
3878232	NOT10_FAT19306	NOT10	144
3878233	NOT10_FAT19306	NOT10	143
3878234	NOT10_FAT19306	NOT10	107
3878235	NOT10_FAT19306	NOT10	76
3878236	NOT10_FAT19306	NOT10	102
3878237	NOT10_FAT19306	NOT10	141
3878238	NOT10_FAT19306	NOT10	179
3878239	NOT10_FAT19306	NOT10	224
3878240	NOT10_FAT19306	NOT10	113
3878241	NOT10_FAT19306	NOT10	133
3878242	NOT10_FAT19306	NOT10	58
3878243	NOT10_FAT19306	NOT10	224
3878244	NOT10_FAT19306	NOT10	80
3878245	NOT10_FAT19306	NOT10	79
3878246	NOT10_FAT19306	NOT10	94
3878247	NOT10_FAT19306	NOT10	126
3878248	NOT10_FAT19306	NOT10	106
3878249	NOT10_FAT19306	NOT10	129
3878250	NOT10_FAT19306	NOT10	217
3878251	NOT10_FAT19306	NOT10	53
3878252	NOT10_FAT19306	NOT10	49
3878253	NOT10_FAT19306	NOT10	73
3878254	NOT10_FAT19306	NOT10	165
3878255	NOT10_FAT19306	NOT10	77
3878256	NOT10_FAT19306	NOT10	193
3878257	NOT10_FAT19306	NOT10	114
3878258	NOT10_FAT19306	NOT10	37
3878259	NOT10_FAT19306	NOT10	104
3878260	NOT10_FAT19306	NOT10	178
3878261	NOT10_FAT19306	NOT10	191
3878262	NOT10_FAT19306	NOT10	108
3878263	NOT10_FAT19306	NOT10	121
3878264	NOT10_FAT19306	NOT10	111
3878265	NOT10_FAT19306	NOT10	111
3878266	NOT10_FAT19306	NOT10	158
3878267	NOT10_FAT19306	NOT10	136
3878268	NOT10_FAT19306	NOT10	245
3878269	NOT10_FAT19306	NOT10	277
3878270	NOT10_FAT19306	NOT10	79
3878271	NOT10_FAT19306	NOT10	92
3878272	NOT10_FAT19306	NOT10	44
3878273	NOT10_FAT19306	NOT10	164
3878274	NOT10_FAT19306	NOT10	171
3878275	NOT10_FAT19306	NOT10	122
3878276	NOT10_FAT19306	NOT10	85
3878277	NOT10_FAT19306	NOT10	114
3878278	NOT10_FAT19306	NOT10	193
3878279	NOT10_FAT19306	NOT10	156
3878280	NOT10_FAT19306	NOT10	177
3878281	NOT10_FAT19306	NOT10	173
3878282	NOT10_FAT19306	NOT10	97
3878283	NOT10_FAT19306	NOT10	154
3878284	NOT10_FAT19306	NOT10	213
3878285	NOT10_FAT19306	NOT10	53
3878286	NOT10_FAT19306	NOT10	166
3878287	NOT10_FAT19306	NOT10	262
3878288	NOT10_FAT19306	NOT10	48
3878289	NOT10_FAT19306	NOT10	116
3878290	NOT10_FAT19306	NOT10	186
3878291	NOT10_FAT19306	NOT10	76
3878292	NOT10_FAT19306	NOT10	155
3878293	NOT10_FAT19306	NOT10	160
3878294	NOT10_FAT19306	NOT10	51
3878295	NOT10_FAT19306	NOT10	95
3878296	NOT10_FAT19306	NOT10	111
3878297	NOT10_FAT19306	NOT10	144
3878298	NOT10_FAT19306	NOT10	105
3878299	NOT10_FAT19306	NOT10	118
3878300	NOT10_FAT19306	NOT10	75
3878301	NOT10_FAT19306	NOT10	47
3878302	NOT10_FAT19306	NOT10	118
3878303	NOT10_FAT19306	NOT10	120
3878304	NOT10_FAT19306	NOT10	108
3878305	NOT10_FAT19306	NOT10	293
3878306	NOT10_FAT19306	NOT10	124
3878307	NOT10_FAT19306	NOT10	139
3878308	NOT10_FAT19306	NOT10	137
3878309	NOT10_FAT19306	NOT10	91
3878310	NOT10_FAT19306	NOT10	149
3878311	NOT10_FAT19306	NOT10	229
3878312	NOT10_FAT19306	NOT10	227
3878313	NOT10_FAT19306	NOT10	132
3878314	NOT10_FAT19306	NOT10	114
3878315	NOT10_FAT19306	NOT10	163
3878316	NOT10_FAT19306	NOT10	110
3878317	NOT10_FAT19306	NOT10	186
3878318	NOT10_FAT19306	NOT10	96
3878319	NOT10_FAT19306	NOT10	167
3878320	NOT10_FAT19306	NOT10	97
3878321	NOT10_FAT19306	NOT10	156
3878322	NOT10_FAT19306	NOT10	48
3878323	NOT10_FAT19306	NOT10	168
3878324	NOT10_FAT19306	NOT10	240
3878325	NOT10_FAT19306	NOT10	220
3878326	NOT10_FAT19306	NOT10	106
3878327	NOT10_FAT19306	NOT10	76
3878328	NOT10_FAT19306	NOT10	140
3878329	NOT10_FAT19306	NOT10	15
3878330	NOT10_FAT19306	NOT10	111
3878331	NOT10_FAT19306	NOT10	201
3878332	NOT10_FAT19306	NOT10	79
3878333	NOT10_FAT19306	NOT10	120
3878334	NOT10_FAT19306	NOT10	56
3878335	NOT10_FAT19306	NOT10	139
3878336	NOT10_FAT19306	NOT10	71
3878337	NOT10_FAT19306	NOT10	57
3878338	NOT10_FAT19306	NOT10	107
3878339	NOT10_FAT19306	NOT10	211
3878340	NOT10_FAT19306	NOT10	91
3878341	NOT10_FAT19306	NOT10	161
3878342	NOT10_FAT19306	NOT10	173
3878343	NOT10_FAT19306	NOT10	154
3878344	NOT10_FAT19306	NOT10	144
3878345	NOT10_FAT19306	NOT10	160
3878346	NOT10_FAT19306	NOT10	217
3878347	NOT10_FAT19306	NOT10	105
3878348	NOT10_FAT19306	NOT10	226
3878349	NOT10_FAT19306	NOT10	76
3878350	NOT10_FAT19306	NOT10	194
3878351	NOT10_FAT19306	NOT10	169
3878352	NOT10_FAT19306	NOT10	95
3878353	NOT10_FAT19306	NOT10	96
3878354	NOT10_FAT19306	NOT10	137
3878355	NOT10_FAT19306	NOT10	97
3878356	NOT10_FAT19306	NOT10	118
3878357	NOT10_FAT19306	NOT10	196
3878358	NOT10_FAT19306	NOT10	171
3878359	NOT10_FAT19306	NOT10	81
3878360	NOT10_FAT19306	NOT10	61
3878361	NOT10_FAT19306	NOT10	207
3878362	NOT10_FAT19306	NOT10	16
3878363	NOT10_FAT19306	NOT10	125
3878364	NOT10_FAT19306	NOT10	62
3878365	NOT10_FAT19306	NOT10	59
3878366	NOT10_FAT19306	NOT10	73
3878367	NOT10_FAT19306	NOT10	133
3878368	NOT10_FAT19306	NOT10	88
3878369	NOT10_FAT19306	NOT10	152
3878370	NOT10_FAT19306	NOT10	194
3878371	NOT10_FAT19306	NOT10	128
3878372	NOT10_FAT19306	NOT10	184
3878373	NOT10_FAT19306	NOT10	99
3878374	NOT10_FAT19306	NOT10	199
3878375	NOT10_FAT19306	NOT10	287
3878376	NOT10_FAT19306	NOT10	67
3878377	NOT10_FAT19306	NOT10	115
3878378	NOT10_FAT19306	NOT10	96
3878379	NOT10_FAT19306	NOT10	123
3878380	NOT10_FAT19306	NOT10	76
3878381	NOT10_FAT19306	NOT10	184
3878382	NOT10_FAT19306	NOT10	126
3878383	NOT10_FAT19306	NOT10	151
3878384	NOT10_FAT19306	NOT10	91
3878385	NOT10_FAT19306	NOT10	180
3878386	NOT10_FAT19306	NOT10	92
3878387	NOT10_FAT19306	NOT10	161
3878388	NOT10_FAT19306	NOT10	249
3878389	NOT10_FAT19306	NOT10	114
3878390	NOT10_FAT19306	NOT10	243
3878391	NOT10_FAT19306	NOT10	168
3878392	NOT10_FAT19306	NOT10	52
3878393	NOT10_FAT19306	NOT10	108
3878394	NOT10_FAT19306	NOT10	174
3878395	NOT10_FAT19306	NOT10	126
3878396	NOT10_FAT19306	NOT10	80
3878397	NOT10_FAT19306	NOT10	112
3878398	NOT10_FAT19306	NOT10	155
3878399	NOT10_FAT19306	NOT10	150
3878400	NOT10_FAT19306	NOT10	80
3878401	NOT10_FAT19306	NOT10	196
3878402	NOT10_FAT19306	NOT10	87
3878403	NOT10_FAT19306	NOT10	162
3878404	NOT10_FAT19306	NOT10	56
3878405	NOT10_FAT19306	NOT10	167
3878406	NOT10_FAT19306	NOT10	39
3878407	NOT10_FAT19306	NOT10	93
3878408	NOT10_FAT19306	NOT10	194
3878409	NOT10_FAT19306	NOT10	94
3878410	NOT10_FAT19306	NOT10	176
3878411	NOT10_FAT19306	NOT10	88
3878412	NOT10_FAT19306	NOT10	171
3878413	NOT10_FAT19306	NOT10	87
3878414	NOT10_FAT19306	NOT10	92
3878415	NOT10_FAT19306	NOT10	33
3878416	NOT10_FAT19306	NOT10	82
3878417	NOT10_FAT19306	NOT10	168
3878418	NOT10_FAT19306	NOT10	87
3878419	NOT10_FAT19306	NOT10	77
3878420	NOT10_FAT19306	NOT10	113
3878421	NOT10_FAT19306	NOT10	175
3878422	NOT10_FAT19306	NOT10	93
3878423	NOT10_FAT19306	NOT10	111
3878424	NOT10_FAT19306	NOT10	117
3878425	NOT10_FAT19306	NOT10	138
3878426	NOT10_FAT19306	NOT10	127
3878427	NOT10_FAT19306	NOT10	139
3878428	NOT10_FAT19306	NOT10	66
3878429	NOT10_FAT19306	NOT10	101
3878430	NOT10_FAT19306	NOT10	79
3878431	NOT10_FAT19306	NOT10	56
3878432	NOT10_FAT19306	NOT10	100
3878433	NOT10_FAT19306	NOT10	147
3878434	NOT10_FAT19306	NOT10	101
3878435	NOT10_FAT19306	NOT10	94
3878436	NOT10_FAT19306	NOT10	55
3878437	NOT10_FAT19306	NOT10	77
3878438	NOT10_FAT19306	NOT10	186
3878439	NOT10_FAT19306	NOT10	131
3878440	NOT10_FAT19306	NOT10	207
3878441	NOT10_FAT19306	NOT10	98
3878442	NOT10_FAT19306	NOT10	170
3878443	NOT10_FAT19306	NOT10	57
3878444	NOT10_FAT19306	NOT10	59
3878445	NOT10_FAT19306	NOT10	74
3878446	NOT10_FAT19306	NOT10	144
3878447	NOT10_FAT19306	NOT10	78
3878448	NOT10_FAT19306	NOT10	179
3878449	NOT10_FAT19306	NOT10	73
3878450	NOT10_FAT19306	NOT10	141
3878451	NOT10_FAT19306	NOT10	185
3878452	NOT10_FAT19306	NOT10	80
3878453	NOT10_FAT19306	NOT10	129
3878454	NOT10_FAT19306	NOT10	71
3878455	NOT10_FAT19306	NOT10	74
3878456	NOT10_FAT19306	NOT10	115
3878457	NOT10_FAT19306	NOT10	239
3878458	NOT10_FAT19306	NOT10	183
3878459	NOT10_FAT19306	NOT10	107
3878460	NOT10_FAT19306	NOT10	121
3878461	NOT10_FAT19306	NOT10	206
3878462	NOT10_FAT19306	NOT10	91
3878463	NOT10_FAT19306	NOT10	165
3878464	NOT10_FAT19306	NOT10	50
3878465	NOT10_FAT19306	NOT10	52
3878466	NOT10_FAT19306	NOT10	243
3878467	NOT10_FAT19306	NOT10	121
3878468	NOT10_FAT19306	NOT10	178
3878469	NOT10_FAT19306	NOT10	294
3878470	NOT10_FAT19306	NOT10	91
3878471	NOT10_FAT19306	NOT10	207
3878472	NOT10_FAT19306	NOT10	95
3878473	NOT10_FAT19306	NOT10	206
3878474	NOT10_FAT19306	NOT10	48
3878475	NOT10_FAT19306	NOT10	40
3878476	NOT10_FAT19306	NOT10	117
3878477	NOT10_FAT19306	NOT10	67
3878478	NOT10_FAT19306	NOT10	64
3878479	NOT10_FAT19306	NOT10	93
3878480	NOT10_FAT19306	NOT10	141
3878481	NOT10_FAT19306	NOT10	14
3878482	NOT10_FAT19306	NOT10	176
3878483	NOT10_FAT19306	NOT10	102
3878484	NOT10_FAT19306	NOT10	85
3878485	NOT10_FAT19306	NOT10	39
3878486	NOT10_FAT19306	NOT10	87
3878487	NOT10_FAT19306	NOT10	42
3878488	NOT10_FAT19306	NOT10	91
3878489	NOT10_FAT19306	NOT10	39
3878490	NOT10_FAT19306	NOT10	144
3878491	NOT10_FAT19306	NOT10	94
3878492	NOT10_FAT19306	NOT10	127
3878493	NOT10_FAT19306	NOT10	277
3878494	NOT10_FAT19306	NOT10	127
3878495	NOT10_FAT19306	NOT10	70
3878496	NOT10_FAT19306	NOT10	101
3878497	NOT10_FAT19306	NOT10	129
3878498	NOT10_FAT19306	NOT10	83
3878499	NOT10_FAT19306	NOT10	112
3878500	NOT10_FAT19306	NOT10	85
3878501	NOT10_FAT19306	NOT10	188
3878502	NOT10_FAT19306	NOT10	303
3878503	NOT10_FAT19306	NOT10	241
3878504	NOT10_FAT19306	NOT10	36
3878505	NOT10_FAT19306	NOT10	51
3878506	NOT10_FAT19306	NOT10	118
3878507	NOT10_FAT19306	NOT10	67
3878508	NOT10_FAT19306	NOT10	27
3878509	NOT10_FAT19306	NOT10	129
3878510	NOT10_FAT19306	NOT10	113
3878511	NOT10_FAT19306	NOT10	194
3878512	NOT10_FAT19306	NOT10	126
3878513	NOT10_FAT19306	NOT10	65
3878514	NOT10_FAT19306	NOT10	234
3878515	NOT10_FAT19306	NOT10	161
3878516	NOT10_FAT19306	NOT10	67
3878517	NOT10_FAT19306	NOT10	122
3878518	NOT10_FAT19306	NOT10	166
3878519	NOT10_FAT19306	NOT10	141
3878520	NOT10_FAT19306	NOT10	217
3878521	NOT10_FAT19306	NOT10	274
3878522	NOT10_FAT19306	NOT10	54
3878523	NOT10_FAT19306	NOT10	123
3878524	NOT10_FAT19306	NOT10	70
3878525	NOT10_FAT19306	NOT10	109
3878526	NOT10_FAT19306	NOT10	135
3878527	NOT10_FAT19306	NOT10	65
3878528	NOT10_FAT19306	NOT10	64
3878529	NOT10_FAT19306	NOT10	104
3878530	NOT10_FAT19306	NOT10	103
3878531	NOT10_FAT19306	NOT10	59
3878532	NOT10_FAT19306	NOT10	203
3878533	NOT10_FAT19306	NOT10	133
3878534	NOT10_FAT19306	NOT10	124
3878535	NOT10_FAT19306	NOT10	96
3878536	NOT10_FAT19306	NOT10	99
3878537	NOT10_FAT19306	NOT10	75
3878538	NOT10_FAT19306	NOT10	144
3878539	NOT10_FAT19306	NOT10	166
3878540	NOT10_FAT19306	NOT10	114
3878541	NOT10_FAT19306	NOT10	106
3878542	NOT10_FAT19306	NOT10	84
3878543	NOT10_FAT19306	NOT10	33
3878544	NOT10_FAT19306	NOT10	278
3878545	NOT10_FAT19306	NOT10	81
3878546	NOT10_FAT19306	NOT10	104
3878547	NOT10_FAT19306	NOT10	8
3878548	NOT10_FAT19306	NOT10	65
3878549	NOT10_FAT19306	NOT10	174
3878550	NOT10_FAT19306	NOT10	139
3878551	NOT10_FAT19306	NOT10	84
3878552	NOT10_FAT19306	NOT10	141
3878553	NOT10_FAT19306	NOT10	252
3878554	NOT10_FAT19306	NOT10	99
3878555	NOT10_FAT19306	NOT10	87
3878556	NOT10_FAT19306	NOT10	176
3878557	NOT10_FAT19306	NOT10	53
3878558	NOT10_FAT19306	NOT10	295
3878559	NOT10_FAT19306	NOT10	159
3878560	NOT10_FAT19306	NOT10	128
3878561	NOT10_FAT19306	NOT10	17
3878562	NOT10_FAT19306	NOT10	213
3878563	NOT10_FAT19306	NOT10	120
3878564	NOT10_FAT19306	NOT10	90
3878565	NOT10_FAT19306	NOT10	134
3878566	NOT10_FAT19306	NOT10	76
3878567	NOT10_FAT19306	NOT10	59
3878568	NOT10_FAT19306	NOT10	52
3878569	NOT10_FAT19306	NOT10	166
3878570	NOT10_FAT19306	NOT10	106
3878571	NOT10_FAT19306	NOT10	257
3878572	NOT10_FAT19306	NOT10	8
3878573	NOT10_FAT19306	NOT10	75
3878574	NOT10_FAT19306	NOT10	58
3878575	NOT10_FAT19306	NOT10	49
3878576	NOT10_FAT19306	NOT10	181
3878577	NOT10_FAT19306	NOT10	102
3878578	NOT10_FAT19306	NOT10	48
3878579	NOT10_FAT19306	NOT10	94
3878580	NOT10_FAT19306	NOT10	219
3878581	NOT10_FAT19306	NOT10	69
3878582	NOT10_FAT19306	NOT10	170
3878583	NOT10_FAT19306	NOT10	166
3878584	NOT10_FAT19306	NOT10	89
3878585	NOT10_FAT19306	NOT10	141
3878586	NOT10_FAT19306	NOT10	177
3878587	NOT10_FAT19306	NOT10	212
3878588	NOT10_FAT19306	NOT10	106
3878589	NOT10_FAT19306	NOT10	95
3878590	NOT10_FAT19306	NOT10	87
3878591	NOT10_FAT19306	NOT10	145
3878592	NOT10_FAT19306	NOT10	62
3878593	NOT10_FAT19306	NOT10	37
3878594	NOT10_FAT19306	NOT10	150
3878595	NOT10_FAT19306	NOT10	55
3878596	NOT10_FAT19306	NOT10	98
3878597	NOT10_FAT19306	NOT10	296
3878598	NOT10_FAT19306	NOT10	95
3878599	NOT10_FAT19306	NOT10	114
3878600	NOT10_FAT19306	NOT10	48
3878601	NOT10_FAT19306	NOT10	77
3878602	NOT10_FAT19306	NOT10	70
3878603	NOT10_FAT19306	NOT10	99
3878604	NOT10_FAT19306	NOT10	170
3878605	NOT10_FAT19306	NOT10	63
3878606	NOT10_FAT19306	NOT10	136
3878607	NOT10_FAT19306	NOT10	86
3878608	NOT10_FAT19306	NOT10	71
3878609	NOT10_FAT19306	NOT10	54
3878610	NOT10_FAT19306	NOT10	11
3878611	NOT10_FAT19306	NOT10	51
3878612	NOT10_FAT19306	NOT10	293
3878613	NOT10_FAT19306	NOT10	49
3878614	NOT10_FAT19306	NOT10	51
3878615	NOT10_FAT19306	NOT10	106
3878616	NOT10_FAT19306	NOT10	74
3878617	NOT10_FAT19306	NOT10	135
3878618	NOT10_FAT19306	NOT10	124
3878619	NOT10_FAT19306	NOT10	130
3878620	NOT10_FAT19306	NOT10	69
3878621	NOT10_FAT19306	NOT10	173
3878622	NOT10_FAT19306	NOT10	115
3878623	NOT10_FAT19306	NOT10	127
3878624	NOT10_FAT19306	NOT10	53
3878625	NOT10_FAT19306	NOT10	101
3878626	NOT10_FAT19306	NOT10	122
3878627	NOT10_FAT19306	NOT10	171
3878628	NOT10_FAT19306	NOT10	58
3878629	NOT10_FAT19306	NOT10	74
3878630	NOT10_FAT19306	NOT10	89
3878631	NOT10_FAT19306	NOT10	145
3878632	NOT10_FAT19306	NOT10	218
3878633	NOT10_FAT19306	NOT10	211
3878634	NOT10_FAT19306	NOT10	184
3878635	NOT10_FAT19306	NOT10	109
3878636	NOT10_FAT19306	NOT10	99
3878637	NOT10_FAT19306	NOT10	127
3878638	NOT10_FAT19306	NOT10	172
3878639	NOT10_FAT19306	NOT10	206
3878640	NOT10_FAT19306	NOT10	165
3878641	NOT10_FAT19306	NOT10	148
3878642	NOT10_FAT19306	NOT10	143
3878643	NOT10_FAT19306	NOT10	114
3878644	NOT10_FAT19306	NOT10	67
3878645	NOT10_FAT19306	NOT10	124
3878646	NOT10_FAT19306	NOT10	204
3878647	NOT10_FAT19306	NOT10	105
3878648	NOT10_FAT19306	NOT10	85
3878649	NOT10_FAT19306	NOT10	150
3878650	NOT10_FAT19306	NOT10	10
3878651	NOT10_FAT19306	NOT10	77
3878652	NOT10_FAT19306	NOT10	10
3878653	NOT10_FAT19306	NOT10	44
3878654	NOT10_FAT19306	NOT10	138
3878655	NOT10_FAT19306	NOT10	144
3878656	NOT10_FAT19306	NOT10	36
3878657	NOT10_FAT19306	NOT10	72
3878658	NOT10_FAT19306	NOT10	61
3878659	NOT10_FAT19306	NOT10	112
3878660	NOT10_FAT19306	NOT10	149
3878661	NOT10_FAT19306	NOT10	180
3878662	NOT10_FAT19306	NOT10	37
3878663	NOT10_FAT19306	NOT10	101
3878664	NOT10_FAT19306	NOT10	53
3878665	NOT10_FAT19306	NOT10	183
3878666	NOT10_FAT19306	NOT10	88
3878667	NOT10_FAT19306	NOT10	163
3878668	NOT10_FAT19306	NOT10	142
3878669	NOT10_FAT19306	NOT10	30
3878670	NOT10_FAT19306	NOT10	96
3878671	NOT10_FAT19306	NOT10	63
3878672	NOT10_FAT19306	NOT10	58
3878673	NOT10_FAT19306	NOT10	144
3878674	NOT10_FAT19306	NOT10	143
3878675	NOT10_FAT19306	NOT10	107
3878676	NOT10_FAT19306	NOT10	76
3878677	NOT10_FAT19306	NOT10	102
3878678	NOT10_FAT19306	NOT10	141
3878679	NOT10_FAT19306	NOT10	179
3878680	NOT10_FAT19306	NOT10	224
3878681	NOT10_FAT19306	NOT10	113
3878682	NOT10_FAT19306	NOT10	133
3878683	NOT10_FAT19306	NOT10	58
3878684	NOT10_FAT19306	NOT10	224
3878685	NOT10_FAT19306	NOT10	80
3878686	NOT10_FAT19306	NOT10	79
3878687	NOT10_FAT19306	NOT10	94
3878688	NOT10_FAT19306	NOT10	126
3878689	NOT10_FAT19306	NOT10	106
3878690	NOT10_FAT19306	NOT10	129
3878691	NOT10_FAT19306	NOT10	217
3878692	NOT10_FAT19306	NOT10	53
3878693	NOT10_FAT19306	NOT10	49
3878694	NOT10_FAT19306	NOT10	73
3878695	NOT10_FAT19306	NOT10	165
3878696	NOT10_FAT19306	NOT10	77
3878697	NOT10_FAT19306	NOT10	193
3878698	NOT10_FAT19306	NOT10	114
3878699	NOT10_FAT19306	NOT10	37
3878700	NOT10_FAT19306	NOT10	104
3878701	NOT10_FAT19306	NOT10	178
3878702	NOT10_FAT19306	NOT10	191
3878703	NOT10_FAT19306	NOT10	108
3878704	NOT10_FAT19306	NOT10	121
3878705	NOT10_FAT19306	NOT10	111
3878706	NOT10_FAT19306	NOT10	111
3878707	NOT10_FAT19306	NOT10	158
3878708	NOT10_FAT19306	NOT10	136
3878709	NOT10_FAT19306	NOT10	245
3878710	NOT10_FAT19306	NOT10	277
3878711	NOT10_FAT19306	NOT10	79
3878712	NOT10_FAT19306	NOT10	92
3878713	NOT10_FAT19306	NOT10	44
3878714	NOT10_FAT19306	NOT10	164
3878715	NOT10_FAT19306	NOT10	171
3878716	NOT10_FAT19306	NOT10	122
3878717	NOT10_FAT19306	NOT10	85
3878718	NOT10_FAT19306	NOT10	114
3878719	NOT10_FAT19306	NOT10	193
3878720	NOT10_FAT19306	NOT10	156
3878721	NOT10_FAT19306	NOT10	177
3878722	NOT10_FAT19306	NOT10	173
3878723	NOT10_FAT19306	NOT10	97
3878724	NOT10_FAT19306	NOT10	154
3878725	NOT10_FAT19306	NOT10	213
3878726	NOT10_FAT19306	NOT10	53
3878727	NOT10_FAT19306	NOT10	166
3878728	NOT10_FAT19306	NOT10	262
3878729	NOT10_FAT19306	NOT10	48
3878730	NOT10_FAT19306	NOT10	116
3878731	NOT10_FAT19306	NOT10	186
3878732	NOT10_FAT19306	NOT10	76
3878733	NOT10_FAT19306	NOT10	155
3878734	NOT10_FAT19306	NOT10	160
3878735	NOT10_FAT19306	NOT10	51
3878736	NOT10_FAT19306	NOT10	95
3878737	NOT10_FAT19306	NOT10	111
3878738	NOT10_FAT19306	NOT10	144
3878739	NOT10_FAT19306	NOT10	105
3878740	NOT10_FAT19306	NOT10	118
3878741	NOT10_FAT19306	NOT10	75
3878742	NOT10_FAT19306	NOT10	47
3878743	NOT10_FAT19306	NOT10	118
3878744	NOT10_FAT19306	NOT10	120
3878745	NOT10_FAT19306	NOT10	61
3878746	NOT10_FAT19306	NOT10	293
3878747	NOT10_FAT19306	NOT10	229
3878748	NOT10_FAT19306	NOT10	139
3878749	NOT10_FAT19306	NOT10	137
3878750	NOT10_FAT19306	NOT10	91
3878751	NOT10_FAT19306	NOT10	227
3878752	NOT10_FAT19306	NOT10	163
3878753	NOT10_FAT19306	NOT10	186
3878754	NOT10_FAT19306	NOT10	48
3878755	NOT10_FAT19306	NOT10	168
3878756	NOT10_FAT19306	NOT10	220
3878757	NOT10_FAT19306	NOT10	106
3878758	NOT10_FAT19306	NOT10	76
3878759	NOT10_FAT19306	NOT10	140
3878760	NOT10_FAT19306	NOT10	15
3878761	NOT10_FAT19306	NOT10	201
3878762	NOT10_FAT19306	NOT10	79
3878763	NOT10_FAT19306	NOT10	120
3878764	NOT10_FAT19306	NOT10	56
3878765	NOT10_FAT19306	NOT10	139
3878766	NOT10_FAT19306	NOT10	57
3878767	NOT10_FAT19306	NOT10	107
3878768	NOT10_FAT19306	NOT10	211
3878769	NOT10_FAT19306	NOT10	91
3878770	NOT10_FAT19306	NOT10	144
3878771	NOT10_FAT19306	NOT10	160
3878772	NOT10_FAT19306	NOT10	217
3878773	NOT10_FAT19306	NOT10	105
3878774	NOT10_FAT19306	NOT10	226
3878775	NOT10_FAT19306	NOT10	169
3878776	NOT10_FAT19306	NOT10	95
3878777	NOT10_FAT19306	NOT10	96
3878778	NOT10_FAT19306	NOT10	137
3878779	NOT10_FAT19306	NOT10	97
3878780	NOT10_FAT19306	NOT10	196
3878781	NOT10_FAT19306	NOT10	171
3878782	NOT10_FAT19306	NOT10	81
3878783	NOT10_FAT19306	NOT10	207
3878784	NOT10_FAT19306	NOT10	16
3878785	NOT10_FAT19306	NOT10	125
3878786	NOT10_FAT19306	NOT10	73
3878787	NOT10_FAT19306	NOT10	133
3878788	NOT10_FAT19306	NOT10	152
3878789	NOT10_FAT19306	NOT10	194
3878790	NOT10_FAT19306	NOT10	184
3878791	NOT10_FAT19306	NOT10	287
3878792	NOT10_FAT19306	NOT10	115
3878793	NOT10_FAT19306	NOT10	96
3878794	NOT10_FAT19306	NOT10	123
3878795	NOT10_FAT19306	NOT10	184
3878796	NOT10_FAT19306	NOT10	92
3878797	NOT10_FAT19306	NOT10	249
3878798	NOT10_FAT19306	NOT10	114
3878799	NOT10_FAT19306	NOT10	243
3878800	NOT10_FAT19306	NOT10	52
3878801	NOT10_FAT19306	NOT10	126
3878802	NOT10_FAT19306	NOT10	80
3878803	NOT10_FAT19306	NOT10	155
3878804	NOT10_FAT19306	NOT10	150
3878805	NOT10_FAT19306	NOT10	196
3878806	NOT10_FAT19306	NOT10	87
3878807	NOT10_FAT19306	NOT10	162
3878808	NOT10_FAT19306	NOT10	167
3878809	NOT10_FAT19306	NOT10	39
3878810	NOT10_FAT19306	NOT10	93
3878811	NOT10_FAT19306	NOT10	94
3878812	NOT10_FAT19306	NOT10	176
3878813	NOT10_FAT19306	NOT10	88
3878814	NOT10_FAT19306	NOT10	171
3878815	NOT10_FAT19306	NOT10	92
3878816	NOT10_FAT19306	NOT10	33
3878817	NOT10_FAT19306	NOT10	82
3878818	NOT10_FAT19306	NOT10	168
3878819	NOT10_FAT19306	NOT10	87
3878820	NOT10_FAT19306	NOT10	77
3878821	NOT10_FAT19306	NOT10	111
3878822	NOT10_FAT19306	NOT10	138
3878823	NOT10_FAT19306	NOT10	127
3878824	NOT10_FAT19306	NOT10	79
3878825	NOT10_FAT19306	NOT10	56
3878826	NOT10_FAT19306	NOT10	100
3878827	NOT10_FAT19306	NOT10	101
3878828	NOT10_FAT19306	NOT10	94
3878829	NOT10_FAT19306	NOT10	77
3878830	NOT10_FAT19306	NOT10	186
3878831	NOT10_FAT19306	NOT10	131
3878832	NOT10_FAT19306	NOT10	98
3878833	NOT10_FAT19306	NOT10	170
3878834	NOT10_FAT19306	NOT10	74
3878835	NOT10_FAT19306	NOT10	179
3878836	NOT10_FAT19306	NOT10	73
3878837	NOT10_FAT19306	NOT10	141
3878838	NOT10_FAT19306	NOT10	71
3878839	NOT10_FAT19306	NOT10	115
3878840	NOT10_FAT19306	NOT10	239
3878841	NOT10_FAT19306	NOT10	107
3878842	NOT10_FAT19306	NOT10	206
3878843	NOT10_FAT19306	NOT10	91
3878844	NOT10_FAT19306	NOT10	165
3878845	NOT10_FAT19306	NOT10	50
3878846	NOT10_FAT19306	NOT10	121
3878847	NOT10_FAT19306	NOT10	294
3878848	NOT10_FAT19306	NOT10	91
3878849	NOT10_FAT19306	NOT10	207
3878850	NOT10_FAT19306	NOT10	95
3878851	NOT10_FAT19306	NOT10	206
3878852	NOT10_FAT19306	NOT10	48
3878853	NOT10_FAT19306	NOT10	40
3878854	NOT10_FAT19306	NOT10	117
3878855	NOT10_FAT19306	NOT10	67
3878856	NOT10_FAT19306	NOT10	64
3878857	NOT10_FAT19306	NOT10	93
3878858	NOT10_FAT19306	NOT10	141
3878859	NOT10_FAT19306	NOT10	176
3878860	NOT10_FAT19306	NOT10	102
3878861	NOT10_FAT19306	NOT10	85
3878862	NOT10_FAT19306	NOT10	87
3878863	NOT10_FAT19306	NOT10	42
3878864	NOT10_FAT19306	NOT10	91
3878865	NOT10_FAT19306	NOT10	39
3878866	NOT10_FAT19306	NOT10	144
3878867	NOT10_FAT19306	NOT10	94
3878868	NOT10_FAT19306	NOT10	277
3878869	NOT10_FAT19306	NOT10	127
3878870	NOT10_FAT19306	NOT10	70
3878871	NOT10_FAT19306	NOT10	101
3878872	NOT10_FAT19306	NOT10	129
3878873	NOT10_FAT19306	NOT10	83
3878874	NOT10_FAT19306	NOT10	112
3878875	NOT10_FAT19306	NOT10	85
3878876	NOT10_FAT19306	NOT10	188
3878877	NOT10_FAT19306	NOT10	303
3878878	NOT10_FAT19306	NOT10	36
3878879	NOT10_FAT19306	NOT10	51
3878880	NOT10_FAT19306	NOT10	118
3878881	NOT10_FAT19306	NOT10	27
3878882	NOT10_FAT19306	NOT10	129
3878883	NOT10_FAT19306	NOT10	194
3878884	NOT10_FAT19306	NOT10	126
3878885	NOT10_FAT19306	NOT10	234
3878886	NOT10_FAT19306	NOT10	67
3878887	NOT10_FAT19306	NOT10	166
3878888	NOT10_FAT19306	NOT10	141
3878889	NOT10_FAT19306	NOT10	274
3878890	NOT10_FAT19306	NOT10	54
3878891	NOT10_FAT19306	NOT10	123
3878892	NOT10_FAT19306	NOT10	70
3878893	NOT10_FAT19306	NOT10	135
3878894	NOT10_FAT19306	NOT10	65
3878895	NOT10_FAT19306	NOT10	64
3878896	NOT10_FAT19306	NOT10	104
3878897	NOT10_FAT19306	NOT10	203
3878898	NOT10_FAT19306	NOT10	133
3878899	NOT10_FAT19306	NOT10	96
3878900	NOT10_FAT19306	NOT10	99
3878901	NOT10_FAT19306	NOT10	166
3878902	NOT10_FAT19306	NOT10	114
3878903	NOT10_FAT19306	NOT10	106
3878904	NOT10_FAT19306	NOT10	104
3878905	NOT10_FAT19306	NOT10	65
3878906	NOT10_FAT19306	NOT10	174
3878907	NOT10_FAT19306	NOT10	141
3878908	NOT10_FAT19306	NOT10	295
3878909	NOT10_FAT19306	NOT10	17
3878910	NOT10_FAT19306	NOT10	213
3878911	NOT10_FAT19306	NOT10	120
3878912	NOT10_FAT19306	NOT10	134
3878913	NOT10_FAT19306	NOT10	59
3878914	NOT10_FAT19306	NOT10	52
3878915	NOT10_FAT19306	NOT10	106
3878916	NOT10_FAT19306	NOT10	257
3878917	NOT10_FAT19306	NOT10	75
3878918	NOT10_FAT19306	NOT10	58
3878919	NOT10_FAT19306	NOT10	49
3878920	NOT10_FAT19306	NOT10	181
3878921	NOT10_FAT19306	NOT10	102
3878922	NOT10_FAT19306	NOT10	48
3878923	NOT10_FAT19306	NOT10	94
3878924	NOT10_FAT19306	NOT10	170
3878925	NOT10_FAT19306	NOT10	166
3878926	NOT10_FAT19306	NOT10	89
3878927	NOT10_FAT19306	NOT10	141
3878928	NOT10_FAT19306	NOT10	177
3878929	NOT10_FAT19306	NOT10	212
3878930	NOT10_FAT19306	NOT10	106
3878931	NOT10_FAT19306	NOT10	95
3878932	NOT10_FAT19306	NOT10	87
3878933	NOT10_FAT19306	NOT10	37
3878934	NOT10_FAT19306	NOT10	150
3878935	NOT10_FAT19306	NOT10	98
3878936	NOT10_FAT19306	NOT10	95
3878937	NOT10_FAT19306	NOT10	114
3878938	NOT10_FAT19306	NOT10	77
3878939	NOT10_FAT19306	NOT10	70
3878940	NOT10_FAT19306	NOT10	71
3878941	NOT10_FAT19306	NOT10	124
3878942	NOT10_FAT19306	NOT10	206
3878943	NOT10_FAT19306	NOT10	63
3878944	NOT10_FAT19306	NOT10	77
3878945	NOT10_FAT19306	NOT10	74
3878946	NOT10_FAT19306	NOT10	74
3878947	NOT10_FAT19306	NOT10	36
3878948	NOT10_FAT19306	NOT10	114
3878949	NOT10_FAT19306	NOT10	145
3878950	NOT10_FAT19306	NOT10	135
3878951	NOT10_FAT19306	NOT10	293
3878952	NOT10_FAT19306	NOT10	44
3878953	NOT10_FAT19306	NOT10	138
3878954	NOT10_FAT19306	NOT10	171
3878955	NOT10_FAT19306	NOT10	130
3878956	NOT10_FAT19306	NOT10	150
3878957	NOT10_FAT19306	NOT10	148
3878958	NOT10_FAT19306	NOT10	106
3878959	NOT10_FAT19306	NOT10	10
3878960	NOT10_FAT19306	NOT10	10
3878961	NOT10_FAT19306	NOT10	69
3878962	NOT10_FAT19306	NOT10	54
3878963	NOT10_FAT19306	NOT10	67
3878964	NOT10_FAT19306	NOT10	143
3878965	NOT10_FAT19306	NOT10	184
3878966	NOT10_FAT19306	NOT10	86
3878967	NOT10_FAT19306	NOT10	127
3878968	NOT10_FAT19306	NOT10	85
3878969	NOT10_FAT19306	NOT10	218
3878970	NOT10_FAT19306	NOT10	58
3878971	NOT10_FAT19306	NOT10	89
3878972	NOT10_FAT19306	NOT10	127
3878973	NOT10_FAT19306	NOT10	144
3878974	NOT10_FAT19306	NOT10	170
3878975	NOT10_FAT19306	NOT10	211
3878976	NOT10_FAT19306	NOT10	136
3878977	NOT10_FAT19306	NOT10	204
3878978	NOT10_FAT19306	NOT10	109
3878979	NOT10_FAT19306	NOT10	105
3878980	NOT10_FAT19306	NOT10	72
3878981	NOT10_FAT19306	NOT10	112
3878982	NOT10_FAT19306	NOT10	149
3878983	NOT10_FAT19306	NOT10	37
3878984	NOT10_FAT19306	NOT10	101
3878985	NOT10_FAT19306	NOT10	53
3878986	NOT10_FAT19306	NOT10	88
3878987	NOT10_FAT19306	NOT10	163
3878988	NOT10_FAT19306	NOT10	142
3878989	NOT10_FAT19306	NOT10	30
3878990	NOT10_FAT19306	NOT10	96
3878991	NOT10_FAT19306	NOT10	63
3878992	NOT10_FAT19306	NOT10	58
3878993	NOT10_FAT19306	NOT10	144
3878994	NOT10_FAT19306	NOT10	143
3878995	NOT10_FAT19306	NOT10	107
3878996	NOT10_FAT19306	NOT10	113
3878997	NOT10_FAT19306	NOT10	133
3878998	NOT10_FAT19306	NOT10	58
3878999	NOT10_FAT19306	NOT10	224
3879000	NOT10_FAT19306	NOT10	79
3879001	NOT10_FAT19306	NOT10	126
3879002	NOT10_FAT19306	NOT10	106
3879003	NOT10_FAT19306	NOT10	129
3879004	NOT10_FAT19306	NOT10	217
3879005	NOT10_FAT19306	NOT10	165
3879006	NOT10_FAT19306	NOT10	77
3879007	NOT10_FAT19306	NOT10	104
3879008	NOT10_FAT19306	NOT10	178
3879009	NOT10_FAT19306	NOT10	121
3879010	NOT10_FAT19306	NOT10	111
3879011	NOT10_FAT19306	NOT10	111
3879012	NOT10_FAT19306	NOT10	158
3879013	NOT10_FAT19306	NOT10	136
3879014	NOT10_FAT19306	NOT10	277
3879015	NOT10_FAT19306	NOT10	79
3879016	NOT10_FAT19306	NOT10	92
3879017	NOT10_FAT19306	NOT10	85
3879018	NOT10_FAT19306	NOT10	193
3879019	NOT10_FAT19306	NOT10	173
3879020	NOT10_FAT19306	NOT10	97
3879021	NOT10_FAT19306	NOT10	53
3879022	NOT10_FAT19306	NOT10	262
3879023	NOT10_FAT19306	NOT10	116
3879024	NOT10_FAT19306	NOT10	155
3879025	NOT10_FAT19306	NOT10	102
3879026	NOT10_FAT19306	NOT10	39
3879027	NOT10_FAT19306	NOT10	52
3879028	NOT10_FAT19306	NOT10	11
3879029	NOT10_FAT19306	NOT10	145
3879030	NOT10_FAT19306	NOT10	109
3879031	NOT10_FAT19306	NOT10	105
3879032	NOT10_FAT19306	NOT10	15
3879033	NOT10_FAT19306	NOT10	16
3879034	NOT10_FAT19306	NOT10	141
3879035	NOT10_FAT19306	NOT10	104
3879036	NOT10_FAT19306	NOT10	109
3879037	NOT10_FAT19306	NOT10	15
3879038	NOT10_FAT19306	NOT10	16
3879039	NOT10_FAT19306	NOT10	102
3879040	NOT10_FAT19306	NOT10	8
3879041	NOT10_FAT19306	NOT10	52
3879042	NOT10_FAT19306	NOT10	145
3879043	NOT10_FAT19306	NOT10	96
3879044	NOT10_FAT19306	NOT10	36
3879045	NOT10_FAT19306	NOT10	76
3879046	NOT10_FAT19306	NOT10	105
3879047	NOT10_FAT19306	NOT10	179
3879048	NOT10_FAT19306	NOT10	73
3879049	NOT10_FAT19306	NOT10	52
3879050	NOT10_FAT19306	NOT10	44
3879051	NOT10_FAT19306	NOT10	78
3879052	NOT10_FAT19306	NOT10	23
3879053	NOT10_FAT19306	NOT10	64
3879054	NOT10_FAT19306	NOT10	84
3879055	NOT10_FAT19306	NOT10	115
3879056	NOT10_FAT19306	NOT10	116
3879057	NOT10_FAT19306	NOT10	82
3879058	NOT10_FAT19306	NOT10	90
3879059	NOT10_FAT19306	NOT10	85
3879060	NOT10_FAT19306	NOT10	111
3879061	NOT10_FAT19306	NOT10	298
3879062	NOT10_FAT19306	NOT10	55
3879063	NOT10_FAT19306	NOT10	56
3879064	NOT10_FAT19306	NOT10	35
3879065	NOT10_FAT19306	NOT10	112
3879066	NOT10_FAT19306	NOT10	82
3879067	NOT10_FAT19306	NOT10	339
3879068	NOT10_FAT19306	NOT10	163
3879069	NOT10_FAT19306	NOT10	90
3879070	NOT10_FAT19306	NOT10	110
3879071	NOT10_FAT19306	NOT10	102
3879072	NOT10_FAT19306	NOT10	47
3879073	NOT10_FAT19306	NOT10	50
3879074	NOT10_FAT19306	NOT10	62
3879075	NOT10_FAT19306	NOT10	339
3879076	NOT10_FAT19306	NOT10	59
3879077	NOT10_FAT19306	NOT10	62
3879078	NOT10_FAT19306	NOT10	152
3879079	NOT10_FAT19306	NOT10	100
3879080	NOT10_FAT19306	NOT10	172
3879081	NOT10_FAT19306	NOT10	91
3879082	NOT10_FAT19306	NOT10	114
3879083	NOT10_FAT19306	NOT10	185
3879084	NOT10_FAT19306	NOT10	101
3879085	NOT10_FAT19306	NOT10	105
3879086	NOT10_FAT19306	NOT10	41
3879087	NOT10_FAT19306	NOT10	53
3879088	NOT10_FAT19306	NOT10	131
3879089	NOT10_FAT19306	NOT10	67
3879090	NOT10_FAT19306	NOT10	136
3879091	NOT10_FAT19306	NOT10	178
3879092	NOT10_FAT19306	NOT10	117
3879093	NOT10_FAT19306	NOT10	63
3879094	NOT10_FAT19306	NOT10	208
3879095	NOT10_FAT19306	NOT10	66
3879096	NOT10_FAT19306	NOT10	114
3879097	NOT10_FAT19306	NOT10	151
3879098	NOT10_FAT19306	NOT10	101
3879099	NOT10_FAT19306	NOT10	91
3879100	NOT10_FAT19306	NOT10	44
3879101	NOT10_FAT19306	NOT10	43
3879102	NOT10_FAT19306	NOT10	144
3879103	NOT10_FAT19306	NOT10	58
3879104	NOT10_FAT19306	NOT10	47
3879105	NOT10_FAT19306	NOT10	87
3879106	NOT10_FAT19306	NOT10	121
3879107	NOT10_FAT19306	NOT10	74
3879108	NOT10_FAT19306	NOT10	46
3879109	NOT10_FAT19306	NOT10	113
3879110	NOT10_FAT19306	NOT10	71
3879111	NOT10_FAT19306	NOT10	86
3879112	NOT10_FAT19306	NOT10	137
3879113	NOT10_FAT19306	NOT10	159
3879114	NOT10_FAT19306	NOT10	51
3879115	NOT10_FAT19306	NOT10	127
3879116	NOT10_FAT19306	NOT10	167
3879117	NOT10_FAT19306	NOT10	99
3879118	NOT10_FAT19306	NOT10	82
3879119	NOT10_FAT19306	NOT10	60
3879120	NOT10_FAT19306	NOT10	52
3879121	NOT10_FAT19306	NOT10	86
3879122	NOT10_FAT19306	NOT10	112
3879123	NOT10_FAT19306	NOT10	150
3879124	NOT10_FAT19306	NOT10	139
3879125	NOT10_FAT19306	NOT10	113
3879126	NOT10_FAT19306	NOT10	114
3879127	NOT10_FAT19306	NOT10	101
3879128	NOT10_FAT19306	NOT10	103
3879129	NOT10_FAT19306	NOT10	47
3879130	NOT10_FAT19306	NOT10	60
3879131	NOT10_FAT19306	NOT10	194
3879132	NOT10_FAT19306	NOT10	47
3879133	NOT10_FAT19306	NOT10	253
3879134	NOT10_FAT19306	NOT10	62
3879135	NOT10_FAT19306	NOT10	81
3879136	NOT10_FAT19306	NOT10	113
3879137	NOT10_FAT19306	NOT10	63
3879138	NOT10_FAT19306	NOT10	145
3879139	NOT10_FAT19306	NOT10	90
3879140	NOT10_FAT19306	NOT10	48
3879141	NOT10_FAT19306	NOT10	74
3879142	NOT10_FAT19306	NOT10	111
3879143	NOT10_FAT19306	NOT10	108
3879144	NOT10_FAT19306	NOT10	163
3879145	NOT10_FAT19306	NOT10	98
3879146	NOT10_FAT19306	NOT10	102
3879147	NOT10_FAT19306	NOT10	100
3879148	NOT10_FAT19306	NOT10	123
3879149	NOT10_FAT19306	NOT10	204
3879150	NOT10_FAT19306	NOT10	108
3879151	NOT10_FAT19306	NOT10	99
3879152	NOT10_FAT19306	NOT10	47
3879153	NOT10_FAT19306	NOT10	138
3879154	NOT10_FAT19306	NOT10	98
3879155	NOT10_FAT19306	NOT10	100
3879156	NOT10_FAT19306	NOT10	140
3879157	NOT10_FAT19306	NOT10	99
3879158	NOT10_FAT19306	NOT10	309
3879159	NOT10_FAT19306	NOT10	120
3879160	NOT10_FAT19306	NOT10	72
3879161	NOT10_FAT19306	NOT10	224
3879162	NOT10_FAT19306	NOT10	87
3879163	NOT10_FAT19306	NOT10	67
3879164	NOT10_FAT19306	NOT10	59
3879165	NOT10_FAT19306	NOT10	168
3879166	NOT10_FAT19306	NOT10	66
3879167	NOT10_FAT19306	NOT10	162
3879168	NOT10_FAT19306	NOT10	64
3879169	NOT10_FAT19306	NOT10	42
3879170	NOT10_FAT19306	NOT10	87
3879171	NOT10_FAT19306	NOT10	123
3879172	NOT10_FAT19306	NOT10	71
3879173	NOT10_FAT19306	NOT10	152
3879174	NOT10_FAT19306	NOT10	30
3879175	NOT10_FAT19306	NOT10	93
3879176	NOT10_FAT19306	NOT10	89
3879177	NOT10_FAT19306	NOT10	133
3879178	NOT10_FAT19306	NOT10	115
3879179	NOT10_FAT19306	NOT10	125
3879180	NOT10_FAT19306	NOT10	71
3879181	NOT10_FAT19306	NOT10	85
3879182	NOT10_FAT19306	NOT10	83
3879183	NOT10_FAT19306	NOT10	39
3879184	NOT10_FAT19306	NOT10	118
3879185	NOT10_FAT19306	NOT10	89
3879186	NOT10_FAT19306	NOT10	63
3879187	NOT10_FAT19306	NOT10	94
3879188	NOT10_FAT19306	NOT10	34
3879189	NOT10_FAT19306	NOT10	86
3879190	NOT10_FAT19306	NOT10	76
3879191	NOT10_FAT19306	NOT10	36
3879192	NOT10_FAT19306	NOT10	132
3879193	NOT10_FAT19306	NOT10	139
3879194	NOT10_FAT19306	NOT10	74
3879195	NOT10_FAT19306	NOT10	92
3879196	NOT10_FAT19306	NOT10	77
3879197	NOT10_FAT19306	NOT10	53
3879198	NOT10_FAT19306	NOT10	134
3879199	NOT10_FAT19306	NOT10	91
3879200	NOT10_FAT19306	NOT10	93
3879201	NOT10_FAT19306	NOT10	90
3879202	NOT10_FAT19306	NOT10	87
3879203	NOT10_FAT19306	NOT10	140
3879204	NOT10_FAT19306	NOT10	108
3879205	NOT10_FAT19306	NOT10	156
3879206	NOT10_FAT19306	NOT10	33
3879207	NOT10_FAT19306	NOT10	118
3879208	NOT10_FAT19306	NOT10	91
3879209	NOT10_FAT19306	NOT10	233
3879210	NOT10_FAT19306	NOT10	78
3879211	NOT10_FAT19306	NOT10	99
3879212	NOT10_FAT19306	NOT10	77
3879213	NOT10_FAT19306	NOT10	53
3879214	NOT10_FAT19306	NOT10	146
3879215	NOT10_FAT19306	NOT10	70
3879216	NOT10_FAT19306	NOT10	56
3879217	NOT10_FAT19306	NOT10	54
3879218	NOT10_FAT19306	NOT10	170
3879219	NOT10_FAT19306	NOT10	121
3879220	NOT10_FAT19306	NOT10	97
3879221	NOT10_FAT19306	NOT10	110
3879222	NOT10_FAT19306	NOT10	110
3879223	NOT10_FAT19306	NOT10	65
3879224	NOT10_FAT19306	NOT10	53
3879225	NOT10_FAT19306	NOT10	109
3879226	NOT10_FAT19306	NOT10	39
3879227	NOT10_FAT19306	NOT10	104
3879228	NOT10_FAT19306	NOT10	83
3879229	NOT10_FAT19306	NOT10	261
3879230	NOT10_FAT19306	NOT10	86
3879231	NOT10_FAT19306	NOT10	66
3879232	NOT10_FAT19306	NOT10	93
3879233	NOT10_FAT19306	NOT10	64
3879234	NOT10_FAT19306	NOT10	95
3879235	NOT10_FAT19306	NOT10	125
3879236	NOT10_FAT19306	NOT10	62
3879237	NOT10_FAT19306	NOT10	26
3879238	NOT10_FAT19306	NOT10	49
3879239	NOT10_FAT19306	NOT10	57
3879240	NOT10_FAT19306	NOT10	61
3879241	NOT10_FAT19306	NOT10	73
3879242	NOT10_FAT19306	NOT10	97
3879243	NOT10_FAT19306	NOT10	89
3879244	NOT10_FAT19306	NOT10	269
3879245	NOT10_FAT19306	NOT10	61
3879246	NOT10_FAT19306	NOT10	71
3879247	NOT10_FAT19306	NOT10	55
3879248	NOT10_FAT19306	NOT10	146
3879249	NOT10_FAT19306	NOT10	90
3879250	NOT10_FAT19306	NOT10	161
3879251	NOT10_FAT19306	NOT10	124
3879252	NOT10_FAT19306	NOT10	232
3879253	NOT10_FAT19306	NOT10	41
3879254	NOT10_FAT19306	NOT10	40
3879255	NOT10_FAT19306	NOT10	125
3879256	NOT10_FAT19306	NOT10	42
3879257	NOT10_FAT19306	NOT10	86
3879258	NOT10_FAT19306	NOT10	75
3879259	NOT10_FAT19306	NOT10	161
3879260	NOT10_FAT19306	NOT10	51
3879261	NOT10_FAT19306	NOT10	117
3879262	NOT10_FAT19306	NOT10	152
3879263	NOT10_FAT19306	NOT10	108
3879264	NOT10_FAT19306	NOT10	68
3879265	NOT10_FAT19306	NOT10	101
3879266	NOT10_FAT19306	NOT10	146
3879267	NOT10_FAT19306	NOT10	89
3879268	NOT10_FAT19306	NOT10	60
3879269	NOT10_FAT19306	NOT10	126
3879270	NOT10_FAT19306	NOT10	81
3879271	NOT10_FAT19306	NOT10	118
3879272	NOT10_FAT19306	NOT10	198
3879273	NOT10_FAT19306	NOT10	286
3879274	NOT10_FAT19306	NOT10	99
3879275	NOT10_FAT19306	NOT10	40
3879276	NOT10_FAT19306	NOT10	43
3879277	NOT10_FAT19306	NOT10	34
3879278	NOT10_FAT19306	NOT10	109
3879279	NOT10_FAT19306	NOT10	77
3879280	NOT10_FAT19306	NOT10	104
3879281	NOT10_FAT19306	NOT10	225
3879282	NOT10_FAT19306	NOT10	81
3879283	NOT10_FAT19306	NOT10	107
3879284	NOT10_FAT19306	NOT10	75
3879285	NOT10_FAT19306	NOT10	171
3879286	NOT10_FAT19306	NOT10	63
3879287	NOT10_FAT19306	NOT10	72
3879288	NOT10_FAT19306	NOT10	44
3879289	NOT10_FAT19306	NOT10	34
3879290	NOT10_FAT19306	NOT10	85
3879291	NOT10_FAT19306	NOT10	75
3879292	NOT10_FAT19306	NOT10	65
3879293	NOT10_FAT19306	NOT10	53
3879294	NOT10_FAT19306	NOT10	91
3879295	NOT10_FAT19306	NOT10	53
3879296	NOT10_FAT19306	NOT10	53
3879297	NOT10_FAT19306	NOT10	98
3879298	NOT10_FAT19306	NOT10	44
3879299	NOT10_FAT19306	NOT10	106
3879300	NOT10_FAT19306	NOT10	120
3879301	NOT10_FAT19306	NOT10	97
3879302	NOT10_FAT19306	NOT10	187
3879303	NOT10_FAT19306	NOT10	66
3879304	NOT10_FAT19306	NOT10	50
3879305	NOT10_FAT19306	NOT10	101
3879306	NOT10_FAT19306	NOT10	49
3879307	NOT10_FAT19306	NOT10	142
3879308	NOT10_FAT19306	NOT10	203
3879309	NOT10_FAT19306	NOT10	58
3879310	NOT10_FAT19306	NOT10	122
3879311	NOT10_FAT19306	NOT10	140
3879312	NOT10_FAT19306	NOT10	71
3879313	NOT10_FAT19306	NOT10	87
3879314	NOT10_FAT19306	NOT10	83
3879315	NOT10_FAT19306	NOT10	87
3879316	NOT10_FAT19306	NOT10	156
3879317	NOT10_FAT19306	NOT10	133
3879318	NOT10_FAT19306	NOT10	157
3879319	NOT10_FAT19306	NOT10	15
3879320	NOT10_FAT19306	NOT10	82
3879321	NOT10_FAT19306	NOT10	120
3879322	NOT10_FAT19306	NOT10	88
3879323	NOT10_FAT19306	NOT10	111
3879324	NOT10_FAT19306	NOT10	160
3879325	NOT10_FAT19306	NOT10	124
3879326	NOT10_FAT19306	NOT10	17
3879327	NOT10_FAT19306	NOT10	237
3879328	NOT10_FAT19306	NOT10	153
3879329	NOT10_FAT19306	NOT10	79
3879330	NOT10_FAT19306	NOT10	127
3879331	NOT10_FAT19306	NOT10	61
3879332	NOT10_FAT19306	NOT10	94
3879333	NOT10_FAT19306	NOT10	53
3879334	NOT10_FAT19306	NOT10	41
3879335	NOT10_FAT19306	NOT10	75
3879336	NOT10_FAT19306	NOT10	112
3879337	NOT10_FAT19306	NOT10	60
3879338	NOT10_FAT19306	NOT10	74
3879339	NOT10_FAT19306	NOT10	129
3879340	NOT10_FAT19306	NOT10	111
3879341	NOT10_FAT19306	NOT10	100
3879342	NOT10_FAT19306	NOT10	86
3879343	NOT10_FAT19306	NOT10	35
3879344	NOT10_FAT19306	NOT10	87
3879345	NOT10_FAT19306	NOT10	84
3879346	NOT10_FAT19306	NOT10	69
3879347	NOT10_FAT19306	NOT10	32
3879348	NOT10_FAT19306	NOT10	62
3879349	NOT10_FAT19306	NOT10	66
3879350	NOT10_FAT19306	NOT10	114
3879351	NOT10_FAT19306	NOT10	28
3879352	NOT10_FAT19306	NOT10	234
3879353	NOT10_FAT19306	NOT10	92
3879354	NOT10_FAT19306	NOT10	105
3879355	NOT10_FAT19306	NOT10	16
3879356	NOT10_FAT19306	NOT10	45
3879357	NOT10_FAT19306	NOT10	93
3879358	NOT10_FAT19306	NOT10	207
3879359	NOT10_FAT19306	NOT10	74
3879360	NOT10_FAT19306	NOT10	49
3879361	NOT10_FAT19306	NOT10	107
3879362	NOT10_FAT19306	NOT10	182
3879363	NOT10_FAT19306	NOT10	129
3879364	NOT10_FAT19306	NOT10	89
3879365	NOT10_FAT19306	NOT10	88
3879366	NOT10_FAT19306	NOT10	40
3879367	NOT10_FAT19306	NOT10	169
3879368	NOT10_FAT19306	NOT10	78
3879369	NOT10_FAT19306	NOT10	87
3879370	NOT10_FAT19306	NOT10	118
3879371	NOT10_FAT19306	NOT10	131
3879372	NOT10_FAT19306	NOT10	207
3879373	NOT10_FAT19306	NOT10	96
3879374	NOT10_FAT19306	NOT10	45
3879375	NOT10_FAT19306	NOT10	241
3879376	NOT10_FAT19306	NOT10	51
3879377	NOT10_FAT19306	NOT10	188
3879378	NOT10_FAT19306	NOT10	131
3879379	NOT10_FAT19306	NOT10	68
3879380	NOT10_FAT19306	NOT10	230
3879381	NOT10_FAT19306	NOT10	52
3879382	NOT10_FAT19306	NOT10	87
3879383	NOT10_FAT19306	NOT10	74
3879384	NOT10_FAT19306	NOT10	96
3879385	NOT10_FAT19306	NOT10	169
3879386	NOT10_FAT19306	NOT10	103
3879387	NOT10_FAT19306	NOT10	74
3879388	NOT10_FAT19306	NOT10	132
3879389	NOT10_FAT19306	NOT10	70
3879390	NOT10_FAT19306	NOT10	80
3879391	NOT10_FAT19306	NOT10	115
3879392	NOT10_FAT19306	NOT10	189
3879393	NOT10_FAT19306	NOT10	178
3879394	NOT10_FAT19306	NOT10	166
3879395	NOT10_FAT19306	NOT10	9
3879396	NOT10_FAT19306	NOT10	109
3879397	NOT10_FAT19306	NOT10	106
3879398	NOT10_FAT19306	NOT10	147
3879399	NOT10_FAT19306	NOT10	159
3879400	NOT10_FAT19306	NOT10	70
3879401	NOT10_FAT19306	NOT10	129
3879402	NOT10_FAT19306	NOT10	92
3879403	NOT10_FAT19306	NOT10	45
3879404	NOT10_FAT19306	NOT10	126
3879405	NOT10_FAT19306	NOT10	171
3879406	NOT10_FAT19306	NOT10	95
3879407	NOT10_FAT19306	NOT10	97
3879408	NOT10_FAT19306	NOT10	80
3879409	NOT10_FAT19306	NOT10	317
3879410	NOT10_FAT19306	NOT10	104
3879411	NOT10_FAT19306	NOT10	107
3879412	NOT10_FAT19306	NOT10	147
3879413	NOT10_FAT19306	NOT10	105
3879414	NOT10_FAT19306	NOT10	113
3879415	NOT10_FAT19306	NOT10	56
3879416	NOT10_FAT19306	NOT10	188
3879417	NOT10_FAT19306	NOT10	108
3879418	NOT10_FAT19306	NOT10	125
3879419	NOT10_FAT19306	NOT10	130
3879420	NOT10_FAT19306	NOT10	102
3879421	NOT10_FAT19306	NOT10	87
3879422	NOT10_FAT19306	NOT10	81
3879423	NOT10_FAT19306	NOT10	107
3879424	NOT10_FAT19306	NOT10	73
3879425	NOT10_FAT19306	NOT10	152
3879426	NOT10_FAT19306	NOT10	87
3879427	NOT10_FAT19306	NOT10	118
3879428	NOT10_FAT19306	NOT10	74
3879429	NOT10_FAT19306	NOT10	73
3879430	NOT10_FAT19306	NOT10	76
3879431	NOT10_FAT19306	NOT10	165
3879432	NOT10_FAT19306	NOT10	97
3879433	NOT10_FAT19306	NOT10	141
3879434	NOT10_FAT19306	NOT10	133
3879435	NOT10_FAT19306	NOT10	64
3879436	NOT10_FAT19306	NOT10	145
3879437	NOT10_FAT19306	NOT10	175
3879438	NOT10_FAT19306	NOT10	110
3879439	NOT10_FAT19306	NOT10	88
3879440	NOT10_FAT19306	NOT10	129
3879441	NOT10_FAT19306	NOT10	145
3879442	NOT10_FAT19306	NOT10	40
3879443	NOT10_FAT19306	NOT10	63
3879444	NOT10_FAT19306	NOT10	170
3879445	NOT10_FAT19306	NOT10	70
3879446	NOT10_FAT19306	NOT10	97
3879447	NOT10_FAT19306	NOT10	73
3879448	NOT10_FAT19306	NOT10	59
3879449	NOT10_FAT19306	NOT10	30
3879450	NOT10_FAT19306	NOT10	94
3879451	NOT10_FAT19306	NOT10	135
3879452	NOT10_FAT19306	NOT10	61
3879453	NOT10_FAT19306	NOT10	84
3879454	NOT10_FAT19306	NOT10	191
3879455	NOT10_FAT19306	NOT10	125
3879456	NOT10_FAT19306	NOT10	122
3879457	NOT10_FAT19306	NOT10	139
3879458	NOT10_FAT19306	NOT10	158
3879459	NOT10_FAT19306	NOT10	82
3879460	NOT10_FAT19306	NOT10	105
3879461	NOT10_FAT19306	NOT10	95
3879462	NOT10_FAT19306	NOT10	78
3879463	NOT10_FAT19306	NOT10	54
3879464	NOT10_FAT19306	NOT10	81
3879465	NOT10_FAT19306	NOT10	58
3879466	NOT10_FAT19306	NOT10	275
3879467	NOT10_FAT19306	NOT10	108
3879468	NOT10_FAT19306	NOT10	192
3879469	NOT10_FAT19306	NOT10	54
3879470	NOT10_FAT19306	NOT10	34
3879471	NOT10_FAT19306	NOT10	111
3879472	NOT10_FAT19306	NOT10	44
3879473	NOT10_FAT19306	NOT10	50
3879474	NOT10_FAT19306	NOT10	99
3879475	NOT10_FAT19306	NOT10	31
3879476	NOT10_FAT19306	NOT10	121
3879477	NOT10_FAT19306	NOT10	70
3879478	NOT10_FAT19306	NOT10	163
3879479	NOT10_FAT19306	NOT10	122
3879480	NOT10_FAT19306	NOT10	37
3879481	NOT10_FAT19306	NOT10	127
3879482	NOT10_FAT19306	NOT10	94
3879483	NOT10_FAT19306	NOT10	47
3879484	NOT10_FAT19306	NOT10	205
3879485	NOT10_FAT19306	NOT10	108
3879486	NOT10_FAT19306	NOT10	109
3879487	NOT10_FAT19306	NOT10	60
3879488	NOT10_FAT19306	NOT10	39
3879489	NOT10_FAT19306	NOT10	92
3879490	NOT10_FAT19306	NOT10	65
3879491	NOT10_FAT19306	NOT10	88
3879492	NOT10_FAT19306	NOT10	58
3879493	NOT10_FAT19306	NOT10	124
3879494	NOT10_FAT19306	NOT10	33
3879495	NOT10_FAT19306	NOT10	107
3879496	NOT10_FAT19306	NOT10	51
3879497	NOT10_FAT19306	NOT10	99
3879498	NOT10_FAT19306	NOT10	124
3879499	NOT10_FAT19306	NOT10	94
3879500	NOT10_FAT19306	NOT10	73
3879501	NOT10_FAT19306	NOT10	80
3879502	NOT10_FAT19306	NOT10	32
3879503	NOT10_FAT19306	NOT10	37
3879504	NOT10_FAT19306	NOT10	61
3879505	NOT10_FAT19306	NOT10	62
3879506	NOT10_FAT19306	NOT10	199
3879507	NOT10_FAT19306	NOT10	105
3879508	NOT10_FAT19306	NOT10	55
3879509	NOT10_FAT19306	NOT10	91
3879510	NOT10_FAT19306	NOT10	116
3879511	NOT10_FAT19306	NOT10	60
3879512	NOT10_FAT19306	NOT10	136
3879513	NOT10_FAT19306	NOT10	97
3879514	NOT10_FAT19306	NOT10	73
3879515	NOT10_FAT19306	NOT10	44
3879516	NOT10_FAT19306	NOT10	50
3879517	NOT10_FAT19306	NOT10	54
3879518	NOT10_FAT19306	NOT10	127
3879519	NOT10_FAT19306	NOT10	205
3879520	NOT10_FAT19306	NOT10	91
3879521	NOT10_FAT19306	NOT10	115
3879522	NOT10_FAT19306	NOT10	79
3879523	NOT10_FAT19306	NOT10	97
3879524	NOT10_FAT19306	NOT10	195
3879525	NOT10_FAT19306	NOT10	163
3879526	NOT10_FAT19306	NOT10	87
3879527	NOT10_FAT19306	NOT10	81
3879528	NOT10_FAT19306	NOT10	85
3879529	NOT10_FAT19306	NOT10	26
3879530	NOT10_FAT19306	NOT10	117
3879531	NOT10_FAT19306	NOT10	92
3879532	NOT10_FAT19306	NOT10	46
3879533	NOT10_FAT19306	NOT10	115
3879534	NOT10_FAT19306	NOT10	73
3879535	NOT10_FAT19306	NOT10	100
3879536	NOT10_FAT19306	NOT10	39
3879537	NOT10_FAT19306	NOT10	112
3879538	NOT10_FAT19306	NOT10	74
3879539	NOT10_FAT19306	NOT10	114
3879540	NOT10_FAT19306	NOT10	101
3879541	NOT10_FAT19306	NOT10	87
3879542	NOT10_FAT19306	NOT10	96
3879543	NOT10_FAT19306	NOT10	58
3879544	NOT10_FAT19306	NOT10	86
3879545	NOT10_FAT19306	NOT10	68
3879546	NOT10_FAT19306	NOT10	61
3879547	NOT10_FAT19306	NOT10	180
3879548	NOT10_FAT19306	NOT10	135
3879549	NOT10_FAT19306	NOT10	172
3879550	NOT10_FAT19306	NOT10	86
3879551	NOT10_FAT19306	NOT10	66
3879552	NOT10_FAT19306	NOT10	63
3879553	NOT10_FAT19306	NOT10	77
3879554	NOT10_FAT19306	NOT10	82
3879555	NOT10_FAT19306	NOT10	56
3879556	NOT10_FAT19306	NOT10	40
3879557	NOT10_FAT19306	NOT10	53
3879558	NOT10_FAT19306	NOT10	136
3879559	NOT10_FAT19306	NOT10	56
3879560	NOT10_FAT19306	NOT10	91
3879561	NOT10_FAT19306	NOT10	76
3879562	NOT10_FAT19306	NOT10	52
3879563	NOT10_FAT19306	NOT10	69
3879564	NOT10_FAT19306	NOT10	132
3879565	NOT10_FAT19306	NOT10	97
3879566	NOT10_FAT19306	NOT10	46
3879567	NOT10_FAT19306	NOT10	116
3879568	NOT10_FAT19306	NOT10	69
3879569	NOT10_FAT19306	NOT10	46
3879570	NOT10_FAT19306	NOT10	70
3879571	NOT10_FAT19306	NOT10	25
3879572	NOT10_FAT19306	NOT10	62
3879573	NOT10_FAT19306	NOT10	107
3879574	NOT10_FAT19306	NOT10	60
3879575	NOT10_FAT19306	NOT10	169
3879576	NOT10_FAT19306	NOT10	214
3879577	NOT10_FAT19306	NOT10	56
3879578	NOT10_FAT19306	NOT10	114
3879579	NOT10_FAT19306	NOT10	83
3879580	NOT10_FAT19306	NOT10	50
3879581	NOT10_FAT19306	NOT10	205
3879582	NOT10_FAT19306	NOT10	57
3879583	NOT10_FAT19306	NOT10	91
3879584	NOT10_FAT19306	NOT10	117
3879585	NOT10_FAT19306	NOT10	57
3879586	NOT10_FAT19306	NOT10	82
3879587	NOT10_FAT19306	NOT10	22
3879588	NOT10_FAT19306	NOT10	188
3879589	NOT10_FAT19306	NOT10	123
3879590	NOT10_FAT19306	NOT10	115
3879591	NOT10_FAT19306	NOT10	39
3879592	NOT10_FAT19306	NOT10	62
3879593	NOT10_FAT19306	NOT10	49
3879594	NOT10_FAT19306	NOT10	146
3879595	NOT10_FAT19306	NOT10	57
3879596	NOT10_FAT19306	NOT10	207
3879597	NOT10_FAT19306	NOT10	130
3879598	NOT10_FAT19306	NOT10	167
3879599	NOT10_FAT19306	NOT10	148
3879600	NOT10_FAT19306	NOT10	182
3879601	NOT10_FAT19306	NOT10	129
3879602	NOT10_FAT19306	NOT10	91
3879603	NOT10_FAT19306	NOT10	211
3879604	NOT10_FAT19306	NOT10	95
3879605	NOT10_FAT19306	NOT10	114
3879606	NOT10_FAT19306	NOT10	245
3879607	NOT10_FAT19306	NOT10	203
3879608	NOT10_FAT19306	NOT10	76
3879609	NOT10_FAT19306	NOT10	64
3879610	NOT10_FAT19306	NOT10	52
3879611	NOT10_FAT19306	NOT10	38
3879612	NOT10_FAT19306	NOT10	84
3879613	NOT10_FAT19306	NOT10	89
3879614	NOT10_FAT19306	NOT10	79
3879615	NOT10_FAT19306	NOT10	196
3879616	NOT10_FAT19306	NOT10	142
3879617	NOT10_FAT19306	NOT10	96
3879618	NOT10_FAT19306	NOT10	110
3879619	NOT10_FAT19306	NOT10	151
3879620	NOT10_FAT19306	NOT10	128
3879621	NOT10_FAT19306	NOT10	38
3879622	NOT10_FAT19306	NOT10	171
3879623	NOT10_FAT19306	NOT10	86
3879624	NOT10_FAT19306	NOT10	32
3879625	NOT10_FAT19306	NOT10	85
3879626	NOT10_FAT19306	NOT10	198
3879627	NOT10_FAT19306	NOT10	34
3879628	NOT10_FAT19306	NOT10	52
3879629	NOT10_FAT19306	NOT10	178
3879630	NOT10_FAT19306	NOT10	76
3879631	NOT10_FAT19306	NOT10	71
3879632	NOT10_FAT19306	NOT10	40
3879633	NOT10_FAT19306	NOT10	52
3879634	NOT10_FAT19306	NOT10	95
3879635	NOT10_FAT19306	NOT10	114
3879636	NOT10_FAT19306	NOT10	122
3879637	NOT10_FAT19306	NOT10	51
3879638	NOT10_FAT19306	NOT10	49
3879639	NOT10_FAT19306	NOT10	58
3879640	NOT10_FAT19306	NOT10	109
3879641	NOT10_FAT19306	NOT10	113
3879642	NOT10_FAT19306	NOT10	81
3879643	NOT10_FAT19306	NOT10	263
3879644	NOT10_FAT19306	NOT10	109
3879645	NOT10_FAT19306	NOT10	88
3879646	NOT10_FAT19306	NOT10	97
3879647	NOT10_FAT19306	NOT10	140
3879648	NOT10_FAT19306	NOT10	158
3879649	NOT10_FAT19306	NOT10	85
3879650	NOT10_FAT19306	NOT10	155
3879651	NOT10_FAT19306	NOT10	55
3879652	NOT10_FAT19306	NOT10	154
3879653	NOT10_FAT19306	NOT10	82
3879654	NOT10_FAT19306	NOT10	216
3879655	NOT10_FAT19306	NOT10	91
3879656	NOT10_FAT19306	NOT10	64
3879657	NOT10_FAT19306	NOT10	57
3879658	NOT10_FAT19306	NOT10	108
3879659	NOT10_FAT19306	NOT10	76
3879660	NOT10_FAT19306	NOT10	139
3879661	NOT10_FAT19306	NOT10	80
3879662	NOT10_FAT19306	NOT10	81
3879663	NOT10_FAT19306	NOT10	32
3879664	NOT10_FAT19306	NOT10	46
3879665	NOT10_FAT19306	NOT10	28
3879666	NOT10_FAT19306	NOT10	131
3879667	NOT10_FAT19306	NOT10	63
3879668	NOT10_FAT19306	NOT10	113
3879669	NOT10_FAT19306	NOT10	176
3879670	NOT10_FAT19306	NOT10	124
3879671	NOT10_FAT19306	NOT10	87
3879672	NOT10_FAT19306	NOT10	204
3879673	NOT10_FAT19306	NOT10	107
3879674	NOT10_FAT19306	NOT10	53
3879675	NOT10_FAT19306	NOT10	75
3879676	NOT10_FAT19306	NOT10	41
3879677	NOT10_FAT19306	NOT10	50
3879678	NOT10_FAT19306	NOT10	86
3879679	NOT10_FAT19306	NOT10	80
3879680	NOT10_FAT19306	NOT10	57
3879681	NOT10_FAT19306	NOT10	80
3879682	NOT10_FAT19306	NOT10	103
3879683	NOT10_FAT19306	NOT10	87
3879684	NOT10_FAT19306	NOT10	71
3879685	NOT10_FAT19306	NOT10	72
3879686	NOT10_FAT19306	NOT10	75
3879687	NOT10_FAT19306	NOT10	75
3879688	NOT10_FAT19306	NOT10	93
3879689	NOT10_FAT19306	NOT10	264
3879690	NOT10_FAT19306	NOT10	172
3879691	NOT10_FAT19306	NOT10	110
3879692	NOT10_FAT19306	NOT10	136
3879693	NOT10_FAT19306	NOT10	106
3879694	NOT10_FAT19306	NOT10	79
3879695	NOT10_FAT19306	NOT10	90
3879696	NOT10_FAT19306	NOT10	140
3879697	NOT10_FAT19306	NOT10	144
3879698	NOT10_FAT19306	NOT10	161
3879699	NOT10_FAT19306	NOT10	111
3879700	NOT10_FAT19306	NOT10	70
3879701	NOT10_FAT19306	NOT10	113
3879702	NOT10_FAT19306	NOT10	84
3879703	NOT10_FAT19306	NOT10	87
3879704	NOT10_FAT19306	NOT10	84
3879705	NOT10_FAT19306	NOT10	48
3879706	NOT10_FAT19306	NOT10	127
3879707	NOT10_FAT19306	NOT10	110
3879708	NOT10_FAT19306	NOT10	131
3879709	NOT10_FAT19306	NOT10	135
3879710	NOT10_FAT19306	NOT10	37
3879711	NOT10_FAT19306	NOT10	113
3879712	NOT10_FAT19306	NOT10	115
3879713	NOT10_FAT19306	NOT10	247
3879714	NOT10_FAT19306	NOT10	67
3879715	NOT10_FAT19306	NOT10	139
3879716	NOT10_FAT19306	NOT10	61
3879717	NOT10_FAT19306	NOT10	99
3879718	NOT10_FAT19306	NOT10	68
3879719	NOT10_FAT19306	NOT10	181
3879720	NOT10_FAT19306	NOT10	49
3879721	NOT10_FAT19306	NOT10	57
3879722	NOT10_FAT19306	NOT10	122
3879723	NOT10_FAT19306	NOT10	188
3879724	NOT10_FAT19306	NOT10	87
3879725	NOT10_FAT19306	NOT10	86
3879726	NOT10_FAT19306	NOT10	55
3879727	NOT10_FAT19306	NOT10	93
3879728	NOT10_FAT19306	NOT10	69
3879729	NOT10_FAT19306	NOT10	101
3879730	NOT10_FAT19306	NOT10	93
3879731	NOT10_FAT19306	NOT10	112
3879732	NOT10_FAT19306	NOT10	45
3879733	NOT10_FAT19306	NOT10	32
3879734	NOT10_FAT19306	NOT10	52
3879735	NOT10_FAT19306	NOT10	97
3879736	NOT10_FAT19306	NOT10	67
3879737	NOT10_FAT19306	NOT10	67
3879738	NOT10_FAT19306	NOT10	173
3879739	NOT10_FAT19306	NOT10	41
3879740	NOT10_FAT19306	NOT10	53
3879741	NOT10_FAT19306	NOT10	87
3879742	NOT10_FAT19306	NOT10	113
3879743	NOT10_FAT19306	NOT10	73
3879744	NOT10_FAT19306	NOT10	80
3879745	NOT10_FAT19306	NOT10	197
3879746	NOT10_FAT19306	NOT10	61
3879747	NOT10_FAT19306	NOT10	166
3879748	NOT10_FAT19306	NOT10	87
3879749	NOT10_FAT19306	NOT10	47
3879750	NOT10_FAT19306	NOT10	145
3879751	NOT10_FAT19306	NOT10	63
3879752	NOT10_FAT19306	NOT10	42
3879753	NOT10_FAT19306	NOT10	77
3879754	NOT10_FAT19306	NOT10	134
3879755	NOT10_FAT19306	NOT10	137
3879756	NOT10_FAT19306	NOT10	132
3879757	NOT10_FAT19306	NOT10	122
3879758	NOT10_FAT19306	NOT10	149
3879759	NOT10_FAT19306	NOT10	192
3879760	NOT10_FAT19306	NOT10	71
3879761	NOT10_FAT19306	NOT10	77
3879762	NOT10_FAT19306	NOT10	225
3879763	NOT10_FAT19306	NOT10	123
3879764	NOT10_FAT19306	NOT10	69
3879765	NOT10_FAT19306	NOT10	73
3879766	NOT10_FAT19306	NOT10	70
3879767	NOT10_FAT19306	NOT10	70
3879768	NOT10_FAT19306	NOT10	70
3879769	NOT10_FAT19306	NOT10	185
3879770	NOT10_FAT19306	NOT10	29
3879771	NOT10_FAT19306	NOT10	29
3879772	NOT10_FAT19306	NOT10	41
3879773	NOT10_FAT19306	NOT10	45
3879774	NOT10_FAT19306	NOT10	86
3879775	NOT10_FAT19306	NOT10	133
3879776	NOT10_FAT19306	NOT10	34
3879777	NOT10_FAT19306	NOT10	63
3879778	NOT10_FAT19306	NOT10	49
3879779	NOT10_FAT19306	NOT10	114
3879780	NOT10_FAT19306	NOT10	151
3879781	NOT10_FAT19306	NOT10	98
3879782	NOT10_FAT19306	NOT10	85
3879783	NOT10_FAT19306	NOT10	40
3879784	NOT10_FAT19306	NOT10	31
3879785	NOT10_FAT19306	NOT10	78
3879786	NOT10_FAT19306	NOT10	68
3879787	NOT10_FAT19306	NOT10	77
3879788	NOT10_FAT19306	NOT10	76
3879789	NOT10_FAT19306	NOT10	133
3879790	NOT10_FAT19306	NOT10	50
3879791	NOT10_FAT19306	NOT10	165
3879792	NOT10_FAT19306	NOT10	91
3879793	NOT10_FAT19306	NOT10	205
3879794	NOT10_FAT19306	NOT10	122
3879795	NOT10_FAT19306	NOT10	42
3879796	NOT10_FAT19306	NOT10	94
3879797	NOT10_FAT19306	NOT10	227
3879798	NOT10_FAT19306	NOT10	46
3879799	NOT10_FAT19306	NOT10	160
3879800	NOT10_FAT19306	NOT10	77
3879801	NOT10_FAT19306	NOT10	41
3879802	NOT10_FAT19306	NOT10	65
3879803	NOT10_FAT19306	NOT10	95
3879804	NOT10_FAT19306	NOT10	62
3879805	NOT10_FAT19306	NOT10	29
3879806	NOT10_FAT19306	NOT10	98
3879807	NOT10_FAT19306	NOT10	77
3879808	NOT10_FAT19306	NOT10	63
3879809	NOT10_FAT19306	NOT10	74
3879810	NOT10_FAT19306	NOT10	79
3879811	NOT10_FAT19306	NOT10	66
3879812	NOT10_FAT19306	NOT10	89
3879813	NOT10_FAT19306	NOT10	141
3879814	NOT10_FAT19306	NOT10	58
3879815	NOT10_FAT19306	NOT10	81
3879816	NOT10_FAT19306	NOT10	71
3879817	NOT10_FAT19306	NOT10	140
3879818	NOT10_FAT19306	NOT10	189
3879819	NOT10_FAT19306	NOT10	130
3879820	NOT10_FAT19306	NOT10	96
3879821	NOT10_FAT19306	NOT10	101
3879822	NOT10_FAT19306	NOT10	64
3879823	NOT10_FAT19306	NOT10	150
3879824	NOT10_FAT19306	NOT10	177
3879825	NOT10_FAT19306	NOT10	150
3879826	NOT10_FAT19306	NOT10	96
3879827	NOT10_FAT19306	NOT10	75
3879828	NOT10_FAT19306	NOT10	96
3879829	NOT10_FAT19306	NOT10	58
3879830	NOT10_FAT19306	NOT10	154
3879831	NOT10_FAT19306	NOT10	63
3879832	NOT10_FAT19306	NOT10	42
3879833	NOT10_FAT19306	NOT10	108
3879834	NOT10_FAT19306	NOT10	80
3879835	NOT10_FAT19306	NOT10	54
3879836	NOT10_FAT19306	NOT10	165
3879837	NOT10_FAT19306	NOT10	114
3879838	NOT10_FAT19306	NOT10	49
3879839	NOT10_FAT19306	NOT10	51
3879840	NOT10_FAT19306	NOT10	74
3879841	NOT10_FAT19306	NOT10	115
3879842	NOT10_FAT19306	NOT10	109
3879843	NOT10_FAT19306	NOT10	106
3879844	NOT10_FAT19306	NOT10	123
3879845	NOT10_FAT19306	NOT10	118
3879846	NOT10_FAT19306	NOT10	91
3879847	NOT10_FAT19306	NOT10	87
3879848	NOT10_FAT19306	NOT10	35
3879849	NOT10_FAT19306	NOT10	106
3879850	NOT10_FAT19306	NOT10	122
3879851	NOT10_FAT19306	NOT10	113
3879852	NOT10_FAT19306	NOT10	120
3879853	NOT10_FAT19306	NOT10	118
3879854	NOT10_FAT19306	NOT10	85
3879855	NOT10_FAT19306	NOT10	150
3879856	NOT10_FAT19306	NOT10	138
3879857	NOT10_FAT19306	NOT10	76
3879858	NOT10_FAT19306	NOT10	152
3879859	NOT10_FAT19306	NOT10	200
3879860	NOT10_FAT19306	NOT10	197
3879861	NOT10_FAT19306	NOT10	67
3879862	NOT10_FAT19306	NOT10	73
3879863	NOT10_FAT19306	NOT10	61
3879864	NOT10_FAT19306	NOT10	211
3879865	NOT10_FAT19306	NOT10	48
3879866	NOT10_FAT19306	NOT10	95
3879867	NOT10_FAT19306	NOT10	73
3879868	NOT10_FAT19306	NOT10	202
3879869	NOT10_FAT19306	NOT10	62
3879870	NOT10_FAT19306	NOT10	154
3879871	NOT10_FAT19306	NOT10	146
3879872	NOT10_FAT19306	NOT10	119
3879873	NOT10_FAT19306	NOT10	82
3879874	NOT10_FAT19306	NOT10	171
3879875	NOT10_FAT19306	NOT10	57
3879876	NOT10_FAT19306	NOT10	64
3879877	NOT10_FAT19306	NOT10	12
3879878	NOT10_FAT19306	NOT10	111
3879879	NOT10_FAT19306	NOT10	242
3879880	NOT10_FAT19306	NOT10	113
3879881	NOT10_FAT19306	NOT10	152
3879882	NOT10_FAT19306	NOT10	86
3879883	NOT10_FAT19306	NOT10	53
3879884	NOT10_FAT19306	NOT10	49
3879885	NOT10_FAT19306	NOT10	95
3879886	NOT10_FAT19306	NOT10	99
3879887	NOT10_FAT19306	NOT10	105
3879888	NOT10_FAT19306	NOT10	37
3879889	NOT10_FAT19306	NOT10	54
3879890	NOT10_FAT19306	NOT10	92
3879891	NOT10_FAT19306	NOT10	140
3879892	NOT10_FAT19306	NOT10	147
3879893	NOT10_FAT19306	NOT10	52
3879894	NOT10_FAT19306	NOT10	74
3879895	NOT10_FAT19306	NOT10	39
3879896	NOT10_FAT19306	NOT10	131
3879897	NOT10_FAT19306	NOT10	28
3879898	NOT10_FAT19306	NOT10	146
3879899	NOT10_FAT19306	NOT10	74
3879900	NOT10_FAT19306	NOT10	75
3879901	NOT10_FAT19306	NOT10	55
3879902	NOT10_FAT19306	NOT10	76
3879903	NOT10_FAT19306	NOT10	102
3879904	NOT10_FAT19306	NOT10	79
3879905	NOT10_FAT19306	NOT10	61
3879906	NOT10_FAT19306	NOT10	47
3879907	NOT10_FAT19306	NOT10	110
3879908	NOT10_FAT19306	NOT10	150
3879909	NOT10_FAT19306	NOT10	89
3879910	NOT10_FAT19306	NOT10	194
3879911	NOT10_FAT19306	NOT10	69
3879912	NOT10_FAT19306	NOT10	51
3879913	NOT10_FAT19306	NOT10	40
3879914	NOT10_FAT19306	NOT10	14
3879915	NOT10_FAT19306	NOT10	129
3879916	NOT10_FAT19306	NOT10	43
3879917	NOT10_FAT19306	NOT10	121
3879918	NOT10_FAT19306	NOT10	95
3879919	NOT10_FAT19306	NOT10	123
3879920	NOT10_FAT19306	NOT10	85
3879921	NOT10_FAT19306	NOT10	29
3879922	NOT10_FAT19306	NOT10	105
3879923	NOT10_FAT19306	NOT10	59
3879924	NOT10_FAT19306	NOT10	57
3879925	NOT10_FAT19306	NOT10	18
3879926	NOT10_FAT19306	NOT10	71
3879927	NOT10_FAT19306	NOT10	69
3879928	NOT10_FAT19306	NOT10	30
3879929	NOT10_FAT19306	NOT10	57
3879930	NOT10_FAT19306	NOT10	200
3879931	NOT10_FAT19306	NOT10	106
3879932	NOT10_FAT19306	NOT10	136
3879933	NOT10_FAT19306	NOT10	59
3879934	NOT10_FAT19306	NOT10	25
3879935	NOT10_FAT19306	NOT10	122
3879936	NOT10_FAT19306	NOT10	73
3879937	NOT10_FAT19306	NOT10	47
3879938	NOT10_FAT19306	NOT10	72
3879939	NOT10_FAT19306	NOT10	90
3879940	NOT10_FAT19306	NOT10	45
3879941	NOT10_FAT19306	NOT10	59
3879942	NOT10_FAT19306	NOT10	45
3879943	NOT10_FAT19306	NOT10	96
3879944	NOT10_FAT19306	NOT10	109
3879945	NOT10_FAT19306	NOT10	59
3879946	NOT10_FAT19306	NOT10	99
3879947	NOT10_FAT19306	NOT10	59
3879948	NOT10_FAT19306	NOT10	86
3879949	NOT10_FAT19306	NOT10	46
3879950	NOT10_FAT19306	NOT10	102
3879951	NOT10_FAT19306	NOT10	67
3879952	NOT10_FAT19306	NOT10	99
3879953	NOT10_FAT19306	NOT10	71
3879954	NOT10_FAT19306	NOT10	164
3879955	NOT10_FAT19306	NOT10	129
3879956	NOT10_FAT19306	NOT10	70
3879957	NOT10_FAT19306	NOT10	67
3879958	NOT10_FAT19306	NOT10	115
3879959	NOT10_FAT19306	NOT10	96
3879960	NOT10_FAT19306	NOT10	36
3879961	NOT10_FAT19306	NOT10	76
3879962	NOT10_FAT19306	NOT10	105
3879963	NOT10_FAT19306	NOT10	179
3879964	NOT10_FAT19306	NOT10	73
3879965	NOT10_FAT19306	NOT10	52
3879966	NOT10_FAT19306	NOT10	78
3879967	NOT10_FAT19306	NOT10	23
3879968	NOT10_FAT19306	NOT10	64
3879969	NOT10_FAT19306	NOT10	84
3879970	NOT10_FAT19306	NOT10	115
3879971	NOT10_FAT19306	NOT10	116
3879972	NOT10_FAT19306	NOT10	82
3879973	NOT10_FAT19306	NOT10	90
3879974	NOT10_FAT19306	NOT10	85
3879975	NOT10_FAT19306	NOT10	111
3879976	NOT10_FAT19306	NOT10	298
3879977	NOT10_FAT19306	NOT10	55
3879978	NOT10_FAT19306	NOT10	56
3879979	NOT10_FAT19306	NOT10	35
3879980	NOT10_FAT19306	NOT10	112
3879981	NOT10_FAT19306	NOT10	82
3879982	NOT10_FAT19306	NOT10	163
3879983	NOT10_FAT19306	NOT10	90
3879984	NOT10_FAT19306	NOT10	110
3879985	NOT10_FAT19306	NOT10	102
3879986	NOT10_FAT19306	NOT10	47
3879987	NOT10_FAT19306	NOT10	50
3879988	NOT10_FAT19306	NOT10	62
3879989	NOT10_FAT19306	NOT10	108
3879990	NOT10_FAT19306	NOT10	130
3879991	NOT10_FAT19306	NOT10	36
3879992	NOT10_FAT19306	NOT10	131
3879993	NOT10_FAT19306	NOT10	138
3879994	NOT10_FAT19306	NOT10	61
3879995	NOT10_FAT19306	NOT10	41
3879996	NOT10_FAT19306	NOT10	140
3879997	NOT10_FAT19306	NOT10	68
3879998	NOT10_FAT19306	NOT10	81
3879999	NOT10_FAT19306	NOT10	92
3880000	NOT10_FAT19306	NOT10	211
3880001	NOT10_FAT19306	NOT10	135
3880002	NOT10_FAT19306	NOT10	112
3880003	NOT10_FAT19306	NOT10	52
3880004	NOT10_FAT19306	NOT10	52
3880005	NOT10_FAT19306	NOT10	242
3880006	NOT10_FAT19306	NOT10	200
3880007	NOT10_FAT19306	NOT10	58
3880008	NOT10_FAT19306	NOT10	36
3880009	NOT10_FAT19306	NOT10	81
3880010	NOT10_FAT19306	NOT10	80
3880011	NOT10_FAT19306	NOT10	29
3880012	NOT10_FAT19306	NOT10	146
3880013	NOT10_FAT19306	NOT10	74
3880014	NOT10_FAT19306	NOT10	55
3880015	NOT10_FAT19306	NOT10	91
3880016	NOT10_FAT19306	NOT10	102
3880017	NOT10_FAT19306	NOT10	79
3880018	NOT10_FAT19306	NOT10	61
3880019	NOT10_FAT19306	NOT10	73
3880020	NOT10_FAT19306	NOT10	47
3880021	NOT10_FAT19306	NOT10	76
3880022	NOT10_FAT19306	NOT10	110
3880023	NOT10_FAT19306	NOT10	75
3880024	NOT10_FAT19306	NOT10	207
3880025	NOT10_FAT19306	NOT10	64
3880026	NOT10_FAT19306	NOT10	81
3880027	NOT10_FAT19306	NOT10	107
3880028	NOT10_FAT19306	NOT10	116
3880029	NOT10_FAT19306	NOT10	68
3880030	NOT10_FAT19306	NOT10	43
3880031	NOT10_FAT19306	NOT10	85
3880032	NOT10_FAT19306	NOT10	121
3880033	NOT10_FAT19306	NOT10	95
3880034	NOT10_FAT19306	NOT10	123
3880035	NOT10_FAT19306	NOT10	85
3880036	NOT10_FAT19306	NOT10	105
3880037	NOT10_FAT19306	NOT10	186
3880038	NOT10_FAT19306	NOT10	57
3880039	NOT10_FAT19306	NOT10	18
3880040	NOT10_FAT19306	NOT10	69
3880041	NOT10_FAT19306	NOT10	77
3880042	NOT10_FAT19306	NOT10	57
3880043	NOT10_FAT19306	NOT10	200
3880044	NOT10_FAT19306	NOT10	46
3880045	NOT10_FAT19306	NOT10	59
3880046	NOT10_FAT19306	NOT10	126
3880047	NOT10_FAT19306	NOT10	61
3880048	NOT10_FAT19306	NOT10	106
3880049	NOT10_FAT19306	NOT10	105
3880050	NOT10_FAT19306	NOT10	122
3880051	NOT10_FAT19306	NOT10	47
3880052	NOT10_FAT19306	NOT10	72
3880053	NOT10_FAT19306	NOT10	90
3880054	NOT10_FAT19306	NOT10	65
3880055	NOT10_FAT19306	NOT10	45
3880056	NOT10_FAT19306	NOT10	93
3880057	NOT10_FAT19306	NOT10	129
3880058	NOT10_FAT19306	NOT10	135
3880059	NOT10_FAT19306	NOT10	100
3880060	NOT10_FAT19306	NOT10	109
3880061	NOT10_FAT19306	NOT10	95
3880062	NOT10_FAT19306	NOT10	103
3880063	NOT10_FAT19306	NOT10	50
3880064	NOT10_FAT19306	NOT10	51
3880065	NOT10_FAT19306	NOT10	50
3880066	NOT10_FAT19306	NOT10	72
3880067	NOT10_FAT19306	NOT10	59
3880068	NOT10_FAT19306	NOT10	56
3880069	NOT10_FAT19306	NOT10	153
3880070	NOT10_FAT19306	NOT10	34
3880071	NOT10_FAT19306	NOT10	102
3880072	NOT10_FAT19306	NOT10	67
3880073	NOT10_FAT19306	NOT10	99
3880074	NOT10_FAT19306	NOT10	71
3880075	NOT10_FAT19306	NOT10	129
3880076	NOT10_FAT19306	NOT10	141
3880077	NOT10_FAT19306	NOT10	70
3880078	NOT10_FAT19306	NOT10	67
3880079	NOT10_FAT19306	NOT10	99
3880080	NOT10_FAT19306	NOT10	96
3880081	NOT10_FAT19306	NOT10	36
3880082	NOT10_FAT19306	NOT10	76
3880083	NOT10_FAT19306	NOT10	105
3880084	NOT10_FAT19306	NOT10	179
3880085	NOT10_FAT19306	NOT10	73
3880086	NOT10_FAT19306	NOT10	52
3880087	NOT10_FAT19306	NOT10	44
3880088	NOT10_FAT19306	NOT10	78
3880089	NOT10_FAT19306	NOT10	23
3880090	NOT10_FAT19306	NOT10	64
3880091	NOT10_FAT19306	NOT10	84
3880092	NOT10_FAT19306	NOT10	115
3880093	NOT10_FAT19306	NOT10	116
3880094	NOT10_FAT19306	NOT10	82
3880095	NOT10_FAT19306	NOT10	90
3880096	NOT10_FAT19306	NOT10	85
3880097	NOT10_FAT19306	NOT10	111
3880098	NOT10_FAT19306	NOT10	298
3880099	NOT10_FAT19306	NOT10	55
3880100	NOT10_FAT19306	NOT10	56
3880101	NOT10_FAT19306	NOT10	35
3880102	NOT10_FAT19306	NOT10	112
3880103	NOT10_FAT19306	NOT10	82
3880104	NOT10_FAT19306	NOT10	163
3880105	NOT10_FAT19306	NOT10	90
3880106	NOT10_FAT19306	NOT10	110
3880107	NOT10_FAT19306	NOT10	47
3880108	NOT10_FAT19306	NOT10	50
3880109	NOT10_FAT19306	NOT10	62
3880110	NOT10_FAT19306	NOT10	58
3880111	NOT10_FAT19306	NOT10	81
3880112	NOT10_FAT19306	NOT10	141
3880113	NOT10_FAT19306	NOT10	131
3880114	NOT10_FAT19306	NOT10	95
3880115	NOT10_FAT19306	NOT10	147
3880116	NOT10_FAT19306	NOT10	138
3880117	NOT10_FAT19306	NOT10	102
3880118	NOT10_FAT19306	NOT10	61
3880119	NOT10_FAT19306	NOT10	37
3880120	NOT10_FAT19306	NOT10	41
3880121	NOT10_FAT19306	NOT10	68
3880122	NOT10_FAT19306	NOT10	114
3880123	NOT10_FAT19306	NOT10	91
3880124	NOT10_FAT19306	NOT10	54
3880125	NOT10_FAT19306	NOT10	112
3880126	NOT10_FAT19306	NOT10	52
3880127	NOT10_FAT19306	NOT10	80
3880128	NOT10_FAT19306	NOT10	52
3880129	NOT10_FAT19306	NOT10	84
3880130	NOT10_FAT19306	NOT10	74
3880131	NOT10_FAT19306	NOT10	58
3880132	NOT10_FAT19306	NOT10	93
3880133	NOT10_FAT19306	NOT10	86
3880134	NOT10_FAT19306	NOT10	81
3880135	NOT10_FAT19306	NOT10	197
3880136	NOT10_FAT19306	NOT10	74
3880137	NOT10_FAT19306	NOT10	75
3880138	NOT10_FAT19306	NOT10	55
3880139	NOT10_FAT19306	NOT10	107
3880140	NOT10_FAT19306	NOT10	47
3880141	NOT10_FAT19306	NOT10	110
3880142	NOT10_FAT19306	NOT10	150
3880143	NOT10_FAT19306	NOT10	75
3880144	NOT10_FAT19306	NOT10	207
3880145	NOT10_FAT19306	NOT10	124
3880146	NOT10_FAT19306	NOT10	81
3880147	NOT10_FAT19306	NOT10	69
3880148	NOT10_FAT19306	NOT10	71
3880149	NOT10_FAT19306	NOT10	63
3880150	NOT10_FAT19306	NOT10	39
3880151	NOT10_FAT19306	NOT10	107
3880152	NOT10_FAT19306	NOT10	91
3880153	NOT10_FAT19306	NOT10	116
3880154	NOT10_FAT19306	NOT10	84
3880155	NOT10_FAT19306	NOT10	121
3880156	NOT10_FAT19306	NOT10	129
3880157	NOT10_FAT19306	NOT10	43
3880158	NOT10_FAT19306	NOT10	85
3880159	NOT10_FAT19306	NOT10	121
3880160	NOT10_FAT19306	NOT10	85
3880161	NOT10_FAT19306	NOT10	105
3880162	NOT10_FAT19306	NOT10	186
3880163	NOT10_FAT19306	NOT10	57
3880164	NOT10_FAT19306	NOT10	18
3880165	NOT10_FAT19306	NOT10	258
3880166	NOT10_FAT19306	NOT10	57
3880167	NOT10_FAT19306	NOT10	52
3880168	NOT10_FAT19306	NOT10	200
3880169	NOT10_FAT19306	NOT10	106
3880170	NOT10_FAT19306	NOT10	136
3880171	NOT10_FAT19306	NOT10	59
3880172	NOT10_FAT19306	NOT10	126
3880173	NOT10_FAT19306	NOT10	105
3880174	NOT10_FAT19306	NOT10	25
3880175	NOT10_FAT19306	NOT10	90
3880176	NOT10_FAT19306	NOT10	65
3880177	NOT10_FAT19306	NOT10	45
3880178	NOT10_FAT19306	NOT10	59
3880179	NOT10_FAT19306	NOT10	45
3880180	NOT10_FAT19306	NOT10	129
3880181	NOT10_FAT19306	NOT10	95
3880182	NOT10_FAT19306	NOT10	50
3880183	NOT10_FAT19306	NOT10	59
3880184	NOT10_FAT19306	NOT10	99
3880185	NOT10_FAT19306	NOT10	72
3880186	NOT10_FAT19306	NOT10	59
3880187	NOT10_FAT19306	NOT10	153
3880188	NOT10_FAT19306	NOT10	34
3880189	NOT10_FAT19306	NOT10	46
3880190	NOT10_FAT19306	NOT10	101
3880191	NOT10_FAT19306	NOT10	115
3880192	NOT10_FAT19306	NOT10	44
3880193	NOT10_FAT19306	NOT10	84
3880194	NOT10_FAT19306	NOT10	40
3880195	NOT10_FAT19306	NOT10	67
3880196	NOT10_FAT19306	NOT10	71
3880197	NOT10_FAT19306	NOT10	79
3880198	NOT10_FAT19306	NOT10	99
3880199	NOT10_FAT19306	NOT10	63
3880200	NOT10_FAT19306	NOT10	7
3880201	NOT10_FAT19306	NOT10	70
3880202	NOT10_FAT19306	NOT10	67
3880203	NOT10_FAT19306	NOT10	99
3880204	NOT10_FAT19306	NOT10	115
3880205	NOT10_FAT19306	NOT10	99
3880206	NOT10_FAT19306	NOT10	77
3880207	NOT10_FAT19306	NOT10	146
3880208	NOT10_FAT19306	NOT10	70
3880209	NOT10_FAT19306	NOT10	150
3880210	NOT10_FAT19306	NOT10	72
3880211	NOT10_FAT19306	NOT10	154
3880212	NOT10_FAT19306	NOT10	112
3880213	NOT10_FAT19306	NOT10	269
3880214	NOT10_FAT19306	NOT10	196
3880215	NOT10_FAT19306	NOT10	114
3880216	NOT10_FAT19306	NOT10	86
3880217	NOT10_FAT19306	NOT10	101
3880218	NOT10_FAT19306	NOT10	121
3880219	NOT10_FAT19306	NOT10	40
3880220	NOT10_FAT19306	NOT10	85
3880221	NOT10_FAT19306	NOT10	253
3880222	NOT10_FAT19306	NOT10	199
3880223	NOT10_FAT19306	NOT10	120
3880224	NOT10_FAT19306	NOT10	49
3880225	NOT10_FAT19306	NOT10	140
3880226	NOT10_FAT19306	NOT10	15
3880227	NOT10_FAT19306	NOT10	88
3880228	NOT10_FAT19306	NOT10	124
3880229	NOT10_FAT19306	NOT10	163
3880230	NOT10_FAT19306	NOT10	94
3880231	NOT10_FAT19306	NOT10	60
3880232	NOT10_FAT19306	NOT10	16
3880233	NOT10_FAT19306	NOT10	93
3880234	NOT10_FAT19306	NOT10	182
3880235	NOT10_FAT19306	NOT10	89
3880236	NOT10_FAT19306	NOT10	96
3880237	NOT10_FAT19306	NOT10	52
3880238	NOT10_FAT19306	NOT10	70
3880239	NOT10_FAT19306	NOT10	80
3880240	NOT10_FAT19306	NOT10	74
3880241	NOT10_FAT19306	NOT10	115
3880242	NOT10_FAT19306	NOT10	189
3880243	NOT10_FAT19306	NOT10	178
3880244	NOT10_FAT19306	NOT10	47
3880245	NOT10_FAT19306	NOT10	109
3880246	NOT10_FAT19306	NOT10	159
3880247	NOT10_FAT19306	NOT10	138
3880248	NOT10_FAT19306	NOT10	108
3880249	NOT10_FAT19306	NOT10	152
3880250	NOT10_FAT19306	NOT10	140
3880251	NOT10_FAT19306	NOT10	99
3880252	NOT10_FAT19306	NOT10	73
3880253	NOT10_FAT19306	NOT10	309
3880254	NOT10_FAT19306	NOT10	145
3880255	NOT10_FAT19306	NOT10	53
3880256	NOT10_FAT19306	NOT10	64
3880257	NOT10_FAT19306	NOT10	59
3880258	NOT10_FAT19306	NOT10	67
3880259	NOT10_FAT19306	NOT10	111
3880260	NOT10_FAT19306	NOT10	50
3880261	NOT10_FAT19306	NOT10	88
3880262	NOT10_FAT19306	NOT10	33
3880263	NOT10_FAT19306	NOT10	107
3880264	NOT10_FAT19306	NOT10	124
3880265	NOT10_FAT19306	NOT10	32
3880266	NOT10_FAT19306	NOT10	61
3880267	NOT10_FAT19306	NOT10	91
3880268	NOT10_FAT19306	NOT10	60
3880269	NOT10_FAT19306	NOT10	66
3880270	NOT10_FAT19306	NOT10	115
3880271	NOT10_FAT19306	NOT10	26
3880272	NOT10_FAT19306	NOT10	117
3880273	NOT10_FAT19306	NOT10	39
3880274	NOT10_FAT19306	NOT10	61
3880275	NOT10_FAT19306	NOT10	135
3880276	NOT10_FAT19306	NOT10	56
3880277	NOT10_FAT19306	NOT10	52
3880278	NOT10_FAT19306	NOT10	205
3880279	NOT10_FAT19306	NOT10	22
3880280	NOT10_FAT19306	NOT10	39
3880281	NOT10_FAT19306	NOT10	203
3880282	NOT10_FAT19306	NOT10	142
3880283	NOT10_FAT19306	NOT10	171
3880284	NOT10_FAT19306	NOT10	32
3880285	NOT10_FAT19306	NOT10	76
3880286	NOT10_FAT19306	NOT10	81
3880287	NOT10_FAT19306	NOT10	109
3880288	NOT10_FAT19306	NOT10	55
3880289	NOT10_FAT19306	NOT10	101
3880290	NOT10_FAT19306	NOT10	216
3880291	NOT10_FAT19306	NOT10	139
3880292	NOT10_FAT19306	NOT10	165
3880293	NOT10_FAT19306	NOT10	28
3880294	NOT10_FAT19306	NOT10	75
3880295	NOT10_FAT19306	NOT10	57
3880296	NOT10_FAT19306	NOT10	103
3880297	NOT10_FAT19306	NOT10	136
3880298	NOT10_FAT19306	NOT10	86
3880299	NOT10_FAT19306	NOT10	67
3880300	NOT10_FAT19306	NOT10	139
3880301	NOT10_FAT19306	NOT10	99
3880302	NOT10_FAT19306	NOT10	49
3880303	NOT10_FAT19306	NOT10	57
3880304	NOT10_FAT19306	NOT10	122
3880305	NOT10_FAT19306	NOT10	55
3880306	NOT10_FAT19306	NOT10	166
3880307	NOT10_FAT19306	NOT10	124
3880308	NOT10_FAT19306	NOT10	52
3880309	NOT10_FAT19306	NOT10	41
3880310	NOT10_FAT19306	NOT10	134
3880311	NOT10_FAT19306	NOT10	137
3880312	NOT10_FAT19306	NOT10	70
3880313	NOT10_FAT19306	NOT10	76
3880314	NOT10_FAT19306	NOT10	205
3880315	NOT10_FAT19306	NOT10	94
3880316	NOT10_FAT19306	NOT10	41
3880317	NOT10_FAT19306	NOT10	137
3880318	NOT10_FAT19306	NOT10	108
3880319	NOT10_FAT19306	NOT10	63
3880320	NOT10_FAT19306	NOT10	86
3880321	NOT10_FAT19306	NOT10	97
3880322	NOT10_FAT19306	NOT10	147
3880323	NOT10_FAT19306	NOT10	170
3880324	NOT10_FAT19306	NOT10	78
3880325	NOT10_FAT19306	NOT10	39
3880326	NOT10_FAT19306	NOT10	25
3880327	NOT10_FAT19306	NOT10	214
3880328	NOT10_FAT19306	NOT10	167
3880329	NOT10_FAT19306	NOT10	109
3880330	NOT10_FAT19306	NOT10	82
3880331	NOT10_FAT19306	NOT10	71
3880332	NOT10_FAT19306	NOT10	101
3880333	NOT10_FAT19306	NOT10	96
3880334	NOT10_FAT19306	NOT10	192
3880335	NOT10_FAT19306	NOT10	86
3880336	NOT10_FAT19306	NOT10	29
3880337	NOT10_FAT19306	NOT10	207
3880338	NOT10_FAT19306	NOT10	127
3880339	NOT10_FAT19306	NOT10	42
3880340	NOT10_FAT19306	NOT10	31
3880341	NOT10_FAT19306	NOT10	62
3880342	NOT10_FAT19306	NOT10	146
3880343	NOT10_FAT19306	NOT10	237
3880344	NOT10_FAT19306	NOT10	224
3880345	NOT10_FAT19306	NOT10	36
3880346	NOT10_FAT19306	NOT10	118
3880347	NOT10_FAT19306	NOT10	121
3880348	NOT10_FAT19306	NOT10	159
3880349	NOT10_FAT19306	NOT10	108
3880350	NOT10_FAT19306	NOT10	30
3880351	NOT10_FAT19306	NOT10	141
3880352	NOT10_FAT19306	NOT10	60
3880353	NOT10_FAT19306	NOT10	98
3880354	NOT10_FAT19306	NOT10	166
3880355	NOT10_FAT19306	NOT10	9
3880356	NOT10_FAT19306	NOT10	108
3880357	NOT10_FAT19306	NOT10	44
3880358	NOT10_FAT19306	NOT10	71
3880359	NOT10_FAT19306	NOT10	113
3880360	NOT10_FAT19306	NOT10	95
3880361	NOT10_FAT19306	NOT10	51
3880362	NOT10_FAT19306	NOT10	40
3880363	NOT10_FAT19306	NOT10	62
3880364	NOT10_FAT19306	NOT10	65
3880365	NOT10_FAT19306	NOT10	98
3880366	NOT10_FAT19306	NOT10	68
3880367	NOT10_FAT19306	NOT10	89
3880368	NOT10_FAT19306	NOT10	115
3880369	NOT10_FAT19306	NOT10	44
3880370	NOT10_FAT19306	NOT10	53
3880371	NOT10_FAT19306	NOT10	61
3880372	NOT10_FAT19306	NOT10	44
3880373	NOT10_FAT19306	NOT10	207
3880374	NOT10_FAT19306	NOT10	87
3880375	NOT10_FAT19306	NOT10	127
3880376	NOT10_FAT19306	NOT10	112
3880377	NOT10_FAT19306	NOT10	172
3880378	NOT10_FAT19306	NOT10	91
3880379	NOT10_FAT19306	NOT10	57
3880380	NOT10_FAT19306	NOT10	106
3880381	NOT10_FAT19306	NOT10	150
3880382	NOT10_FAT19306	NOT10	90
3880383	NOT10_FAT19306	NOT10	63
3880384	NOT10_FAT19306	NOT10	165
3880385	NOT10_FAT19306	NOT10	69
3880386	NOT10_FAT19306	NOT10	37
3880387	NOT10_FAT19306	NOT10	134
3880388	NOT10_FAT19306	NOT10	81
3880389	NOT10_FAT19306	NOT10	77
3880390	NOT10_FAT19306	NOT10	105
3880391	NOT10_FAT19306	NOT10	102
3880392	NOT10_FAT19306	NOT10	46
3880393	NOT10_FAT19306	NOT10	73
3880394	NOT10_FAT19306	NOT10	90
3880395	NOT10_FAT19306	NOT10	83
3880396	NOT10_FAT19306	NOT10	141
3880397	NOT10_FAT19306	NOT10	74
3880398	NOT10_FAT19306	NOT10	103
3880399	NOT10_FAT19306	NOT10	80
3880400	NOT10_FAT19306	NOT10	40
3880401	NOT10_FAT19306	NOT10	65
3880402	NOT10_FAT19306	NOT10	151
3880403	NOT10_FAT19306	NOT10	58
3880404	NOT10_FAT19306	NOT10	148
3880405	NOT10_FAT19306	NOT10	97
3880406	NOT10_FAT19306	NOT10	111
3880407	NOT10_FAT19306	NOT10	108
3880408	NOT10_FAT19306	NOT10	129
3880409	NOT10_FAT19306	NOT10	63
3880410	NOT10_FAT19306	NOT10	129
3880411	NOT10_FAT19306	NOT10	140
3880412	NOT10_FAT19306	NOT10	56
3880413	NOT10_FAT19306	NOT10	57
3880414	NOT10_FAT19306	NOT10	109
3880415	NOT10_FAT19306	NOT10	187
3880416	NOT10_FAT19306	NOT10	81
3880417	NOT10_FAT19306	NOT10	82
3880418	NOT10_FAT19306	NOT10	58
3880419	NOT10_FAT19306	NOT10	245
3880420	NOT10_FAT19306	NOT10	40
3880421	NOT10_FAT19306	NOT10	132
3880422	NOT10_FAT19306	NOT10	105
3880423	NOT10_FAT19306	NOT10	74
3880424	NOT10_FAT19306	NOT10	149
3880425	NOT10_FAT19306	NOT10	261
3880426	NOT10_FAT19306	NOT10	125
3880427	NOT10_FAT19306	NOT10	56
3880428	NOT10_FAT19306	NOT10	44
3880429	NOT10_FAT19306	NOT10	106
3880430	NOT10_FAT19306	NOT10	63
3880431	NOT10_FAT19306	NOT10	203
3880432	NOT10_FAT19306	NOT10	53
3880433	NOT10_FAT19306	NOT10	40
3880434	NOT10_FAT19306	NOT10	41
3880435	NOT10_FAT19306	NOT10	81
3880436	NOT10_FAT19306	NOT10	47
3880437	NOT10_FAT19306	NOT10	67
3880438	NOT10_FAT19306	NOT10	136
3880439	NOT10_FAT19306	NOT10	97
3880440	NOT10_FAT19306	NOT10	54
3880441	NOT10_FAT19306	NOT10	91
3880442	NOT10_FAT19306	NOT10	96
3880443	NOT10_FAT19306	NOT10	96
3880444	NOT10_FAT19306	NOT10	52
3880445	NOT10_FAT19306	NOT10	58
3880446	NOT10_FAT19306	NOT10	76
3880447	NOT10_FAT19306	NOT10	52
3880448	NOT10_FAT19306	NOT10	93
3880449	NOT10_FAT19306	NOT10	135
3880450	NOT10_FAT19306	NOT10	122
3880451	NOT10_FAT19306	NOT10	71
3880452	NOT10_FAT19306	NOT10	72
3880453	NOT10_FAT19306	NOT10	133
3880454	NOT10_FAT19306	NOT10	74
3880455	NOT10_FAT19306	NOT10	227
3880456	NOT10_FAT19306	NOT10	77
3880457	NOT10_FAT19306	NOT10	100
3880458	NOT10_FAT19306	NOT10	204
3880459	NOT10_FAT19306	NOT10	100
3880460	NOT10_FAT19306	NOT10	133
3880461	NOT10_FAT19306	NOT10	76
3880462	NOT10_FAT19306	NOT10	77
3880463	NOT10_FAT19306	NOT10	139
3880464	NOT10_FAT19306	NOT10	83
3880465	NOT10_FAT19306	NOT10	126
3880466	NOT10_FAT19306	NOT10	107
3880467	NOT10_FAT19306	NOT10	169
3880468	NOT10_FAT19306	NOT10	118
3880469	NOT10_FAT19306	NOT10	97
3880470	NOT10_FAT19306	NOT10	175
3880471	NOT10_FAT19306	NOT10	61
3880472	NOT10_FAT19306	NOT10	199
3880473	NOT10_FAT19306	NOT10	85
3880474	NOT10_FAT19306	NOT10	96
3880475	NOT10_FAT19306	NOT10	53
3880476	NOT10_FAT19306	NOT10	87
3880477	NOT10_FAT19306	NOT10	70
3880478	NOT10_FAT19306	NOT10	93
3880479	NOT10_FAT19306	NOT10	165
3880480	NOT10_FAT19306	NOT10	29
3880481	NOT10_FAT19306	NOT10	97
3880482	NOT10_FAT19306	NOT10	110
3880483	NOT10_FAT19306	NOT10	66
3880484	NOT10_FAT19306	NOT10	61
3880485	NOT10_FAT19306	NOT10	124
3880486	NOT10_FAT19306	NOT10	42
3880487	NOT10_FAT19306	NOT10	101
3880488	NOT10_FAT19306	NOT10	104
3880489	NOT10_FAT19306	NOT10	225
3880490	NOT10_FAT19306	NOT10	32
3880491	NOT10_FAT19306	NOT10	45
3880492	NOT10_FAT19306	NOT10	230
3880493	NOT10_FAT19306	NOT10	132
3880494	NOT10_FAT19306	NOT10	104
3880495	NOT10_FAT19306	NOT10	30
3880496	NOT10_FAT19306	NOT10	94
3880497	NOT10_FAT19306	NOT10	46
3880498	NOT10_FAT19306	NOT10	50
3880499	NOT10_FAT19306	NOT10	152
3880500	NOT10_FAT19306	NOT10	123
3880501	NOT10_FAT19306	NOT10	82
3880502	NOT10_FAT19306	NOT10	133
3880503	NOT10_FAT19306	NOT10	96
3880504	NOT10_FAT19306	NOT10	124
3880505	NOT10_FAT19306	NOT10	204
3880506	NOT10_FAT19306	NOT10	118
3880507	NOT10_FAT19306	NOT10	72
3880508	NOT10_FAT19306	NOT10	113
3880509	NOT10_FAT19306	NOT10	75
3880510	NOT10_FAT19306	NOT10	77
3880511	NOT10_FAT19306	NOT10	64
3880512	NOT10_FAT19306	NOT10	90
3880513	NOT10_FAT19306	NOT10	152
3880514	NOT10_FAT19306	NOT10	68
3880515	NOT10_FAT19306	NOT10	71
3880516	NOT10_FAT19306	NOT10	108
3880517	NOT10_FAT19306	NOT10	92
3880518	NOT10_FAT19306	NOT10	126
3880519	NOT10_FAT19306	NOT10	56
3880520	NOT10_FAT19306	NOT10	42
3880521	NOT10_FAT19306	NOT10	60
3880522	NOT10_FAT19306	NOT10	91
3880523	NOT10_FAT19306	NOT10	188
3880524	NOT10_FAT19306	NOT10	115
3880525	NOT10_FAT19306	NOT10	178
3880526	NOT10_FAT19306	NOT10	122
3880527	NOT10_FAT19306	NOT10	158
3880528	NOT10_FAT19306	NOT10	64
3880529	NOT10_FAT19306	NOT10	57
3880530	NOT10_FAT19306	NOT10	87
3880531	NOT10_FAT19306	NOT10	63
3880532	NOT10_FAT19306	NOT10	75
3880533	NOT10_FAT19306	NOT10	131
3880534	NOT10_FAT19306	NOT10	188
3880535	NOT10_FAT19306	NOT10	63
3880536	NOT10_FAT19306	NOT10	41
3880537	NOT10_FAT19306	NOT10	78
3880538	NOT10_FAT19306	NOT10	68
3880539	NOT10_FAT19306	NOT10	26
3880540	NOT10_FAT19306	NOT10	55
3880541	NOT10_FAT19306	NOT10	108
3880542	NOT10_FAT19306	NOT10	89
3880543	NOT10_FAT19306	NOT10	118
3880544	NOT10_FAT19306	NOT10	194
3880545	NOT10_FAT19306	NOT10	72
3880546	NOT10_FAT19306	NOT10	98
3880547	NOT10_FAT19306	NOT10	142
3880548	NOT10_FAT19306	NOT10	69
3880549	NOT10_FAT19306	NOT10	62
3880550	NOT10_FAT19306	NOT10	234
3880551	NOT10_FAT19306	NOT10	88
3880552	NOT10_FAT19306	NOT10	87
3880553	NOT10_FAT19306	NOT10	171
3880554	NOT10_FAT19306	NOT10	165
3880555	NOT10_FAT19306	NOT10	197
3880556	NOT10_FAT19306	NOT10	58
3880557	NOT10_FAT19306	NOT10	31
3880558	NOT10_FAT19306	NOT10	109
3880559	NOT10_FAT19306	NOT10	92
3880560	NOT10_FAT19306	NOT10	58
3880561	NOT10_FAT19306	NOT10	66
3880562	NOT10_FAT19306	NOT10	63
3880563	NOT10_FAT19306	NOT10	116
3880564	NOT10_FAT19306	NOT10	83
3880565	NOT10_FAT19306	NOT10	82
3880566	NOT10_FAT19306	NOT10	198
3880567	NOT10_FAT19306	NOT10	49
3880568	NOT10_FAT19306	NOT10	82
3880569	NOT10_FAT19306	NOT10	80
3880570	NOT10_FAT19306	NOT10	112
3880571	NOT10_FAT19306	NOT10	50
3880572	NOT10_FAT19306	NOT10	110
3880573	NOT10_FAT19306	NOT10	106
3880574	NOT10_FAT19306	NOT10	45
3880575	NOT10_FAT19306	NOT10	43
3880576	NOT10_FAT19306	NOT10	77
3880577	NOT10_FAT19306	NOT10	70
3880578	NOT10_FAT19306	NOT10	185
3880579	NOT10_FAT19306	NOT10	91
3880580	NOT10_FAT19306	NOT10	54
3880581	NOT10_FAT19306	NOT10	170
3880582	NOT10_FAT19306	NOT10	104
3880583	NOT10_FAT19306	NOT10	93
3880584	NOT10_FAT19306	NOT10	75
3880585	NOT10_FAT19306	NOT10	75
3880586	NOT10_FAT19306	NOT10	34
3880587	NOT10_FAT19306	NOT10	75
3880588	NOT10_FAT19306	NOT10	48
3880589	NOT10_FAT19306	NOT10	87
3880590	NOT10_FAT19306	NOT10	157
3880591	NOT10_FAT19306	NOT10	120
3880592	NOT10_FAT19306	NOT10	75
3880593	NOT10_FAT19306	NOT10	87
3880594	NOT10_FAT19306	NOT10	66
3880595	NOT10_FAT19306	NOT10	114
3880596	NOT10_FAT19306	NOT10	131
3880597	NOT10_FAT19306	NOT10	241
3880598	NOT10_FAT19306	NOT10	51
3880599	NOT10_FAT19306	NOT10	96
3880600	NOT10_FAT19306	NOT10	169
3880601	NOT10_FAT19306	NOT10	70
3880602	NOT10_FAT19306	NOT10	130
3880603	NOT10_FAT19306	NOT10	141
3880604	NOT10_FAT19306	NOT10	64
3880605	NOT10_FAT19306	NOT10	97
3880606	NOT10_FAT19306	NOT10	94
3880607	NOT10_FAT19306	NOT10	122
3880608	NOT10_FAT19306	NOT10	54
3880609	NOT10_FAT19306	NOT10	34
3880610	NOT10_FAT19306	NOT10	99
3880611	NOT10_FAT19306	NOT10	59
3880612	NOT10_FAT19306	NOT10	73
3880613	NOT10_FAT19306	NOT10	80
3880614	NOT10_FAT19306	NOT10	168
3880615	NOT10_FAT19306	NOT10	115
3880616	NOT10_FAT19306	NOT10	87
3880617	NOT10_FAT19306	NOT10	56
3880618	NOT10_FAT19306	NOT10	97
3880619	NOT10_FAT19306	NOT10	62
3880620	NOT10_FAT19306	NOT10	169
3880621	NOT10_FAT19306	NOT10	56
3880622	NOT10_FAT19306	NOT10	146
3880623	NOT10_FAT19306	NOT10	89
3880624	NOT10_FAT19306	NOT10	211
3880625	NOT10_FAT19306	NOT10	64
3880626	NOT10_FAT19306	NOT10	38
3880627	NOT10_FAT19306	NOT10	89
3880628	NOT10_FAT19306	NOT10	71
3880629	NOT10_FAT19306	NOT10	85
3880630	NOT10_FAT19306	NOT10	88
3880631	NOT10_FAT19306	NOT10	155
3880632	NOT10_FAT19306	NOT10	131
3880633	NOT10_FAT19306	NOT10	87
3880634	NOT10_FAT19306	NOT10	75
3880635	NOT10_FAT19306	NOT10	94
3880636	NOT10_FAT19306	NOT10	84
3880637	NOT10_FAT19306	NOT10	181
3880638	NOT10_FAT19306	NOT10	86
3880639	NOT10_FAT19306	NOT10	61
3880640	NOT10_FAT19306	NOT10	47
3880641	NOT10_FAT19306	NOT10	69
3880642	NOT10_FAT19306	NOT10	45
3880643	NOT10_FAT19306	NOT10	122
3880644	NOT10_FAT19306	NOT10	42
3880645	NOT10_FAT19306	NOT10	58
3880646	NOT10_FAT19306	NOT10	47
3880647	NOT10_FAT19306	NOT10	65
3880648	NOT10_FAT19306	NOT10	74
3880649	NOT10_FAT19306	NOT10	105
3880650	NOT10_FAT19306	NOT10	74
3880651	NOT10_FAT19306	NOT10	81
3880652	NOT10_FAT19306	NOT10	132
3880653	NOT10_FAT19306	NOT10	167
3880654	NOT10_FAT19306	NOT10	125
3880655	NOT10_FAT19306	NOT10	155
3880656	NOT10_FAT19306	NOT10	32
3880657	NOT10_FAT19306	NOT10	113
3880658	NOT10_FAT19306	NOT10	61
3880659	NOT10_FAT19306	NOT10	40
3880660	NOT10_FAT19306	NOT10	53
3880661	NOT10_FAT19306	NOT10	74
3880662	NOT10_FAT19306	NOT10	117
3880663	NOT10_FAT19306	NOT10	81
3880664	NOT10_FAT19306	NOT10	53
3880665	NOT10_FAT19306	NOT10	53
3880666	NOT10_FAT19306	NOT10	50
3880667	NOT10_FAT19306	NOT10	101
3880668	NOT10_FAT19306	NOT10	160
3880669	NOT10_FAT19306	NOT10	129
3880670	NOT10_FAT19306	NOT10	86
3880671	NOT10_FAT19306	NOT10	123
3880672	NOT10_FAT19306	NOT10	78
3880673	NOT10_FAT19306	NOT10	188
3880674	NOT10_FAT19306	NOT10	131
3880675	NOT10_FAT19306	NOT10	98
3880676	NOT10_FAT19306	NOT10	97
3880677	NOT10_FAT19306	NOT10	70
3880678	NOT10_FAT19306	NOT10	127
3880679	NOT10_FAT19306	NOT10	87
3880680	NOT10_FAT19306	NOT10	76
3880681	NOT10_FAT19306	NOT10	195
3880682	NOT10_FAT19306	NOT10	46
3880683	NOT10_FAT19306	NOT10	123
3880684	NOT10_FAT19306	NOT10	79
3880685	NOT10_FAT19306	NOT10	128
3880686	NOT10_FAT19306	NOT10	38
3880687	NOT10_FAT19306	NOT10	85
3880688	NOT10_FAT19306	NOT10	97
3880689	NOT10_FAT19306	NOT10	108
3880690	NOT10_FAT19306	NOT10	176
3880691	NOT10_FAT19306	NOT10	80
3880692	NOT10_FAT19306	NOT10	111
3880693	NOT10_FAT19306	NOT10	68
3880694	NOT10_FAT19306	NOT10	87
3880695	NOT10_FAT19306	NOT10	166
3880696	NOT10_FAT19306	NOT10	132
3880697	NOT10_FAT19306	NOT10	123
3880698	NOT10_FAT19306	NOT10	70
3880699	NOT10_FAT19306	NOT10	34
3880700	NOT10_FAT19306	NOT10	98
3880701	NOT10_FAT19306	NOT10	156
3880702	NOT10_FAT19306	NOT10	39
3880703	NOT10_FAT19306	NOT10	71
3880704	NOT10_FAT19306	NOT10	113
3880705	NOT10_FAT19306	NOT10	91
3880706	NOT10_FAT19306	NOT10	113
3880707	NOT10_FAT19306	NOT10	79
3880708	NOT10_FAT19306	NOT10	127
3880709	NOT10_FAT19306	NOT10	35
3880710	NOT10_FAT19306	NOT10	84
3880711	NOT10_FAT19306	NOT10	74
3880712	NOT10_FAT19306	NOT10	74
3880713	NOT10_FAT19306	NOT10	106
3880714	NOT10_FAT19306	NOT10	45
3880715	NOT10_FAT19306	NOT10	125
3880716	NOT10_FAT19306	NOT10	87
3880717	NOT10_FAT19306	NOT10	76
3880718	NOT10_FAT19306	NOT10	145
3880719	NOT10_FAT19306	NOT10	191
3880720	NOT10_FAT19306	NOT10	72
3880721	NOT10_FAT19306	NOT10	95
3880722	NOT10_FAT19306	NOT10	275
3880723	NOT10_FAT19306	NOT10	37
3880724	NOT10_FAT19306	NOT10	51
3880725	NOT10_FAT19306	NOT10	62
3880726	NOT10_FAT19306	NOT10	116
3880727	NOT10_FAT19306	NOT10	79
3880728	NOT10_FAT19306	NOT10	87
3880729	NOT10_FAT19306	NOT10	114
3880730	NOT10_FAT19306	NOT10	68
3880731	NOT10_FAT19306	NOT10	136
3880732	NOT10_FAT19306	NOT10	76
3880733	NOT10_FAT19306	NOT10	69
3880734	NOT10_FAT19306	NOT10	99
3880735	NOT10_FAT19306	NOT10	182
3880736	NOT10_FAT19306	NOT10	118
3880737	NOT10_FAT19306	NOT10	110
3880738	NOT10_FAT19306	NOT10	86
3880739	NOT10_FAT19306	NOT10	52
3880740	NOT10_FAT19306	NOT10	95
3880741	NOT10_FAT19306	NOT10	83
3880742	NOT10_FAT19306	NOT10	114
3880743	NOT10_FAT19306	NOT10	263
3880744	NOT10_FAT19306	NOT10	140
3880745	NOT10_FAT19306	NOT10	85
3880746	NOT10_FAT19306	NOT10	53
3880747	NOT10_FAT19306	NOT10	86
3880748	NOT10_FAT19306	NOT10	71
3880749	NOT10_FAT19306	NOT10	34
3880750	NOT10_FAT19306	NOT10	48
3880751	NOT10_FAT19306	NOT10	110
3880752	NOT10_FAT19306	NOT10	202
3880753	NOT10_FAT19306	NOT10	93
3880754	NOT10_FAT19306	NOT10	67
3880755	NOT10_FAT19306	NOT10	113
3880756	NOT10_FAT19306	NOT10	151
3880757	NOT10_FAT19306	NOT10	85
3880758	NOT10_FAT19306	NOT10	50
3880759	NOT10_FAT19306	NOT10	161
3880760	NOT10_FAT19306	NOT10	107
3880761	NOT10_FAT19306	NOT10	73
3880762	NOT10_FAT19306	NOT10	118
3880763	NOT10_FAT19306	NOT10	55
3880764	NOT10_FAT19306	NOT10	64
3880765	NOT10_FAT19306	NOT10	117
3880766	NOT10_FAT19306	NOT10	211
3880767	NOT10_FAT19306	NOT10	91
3880768	NOT10_FAT19306	NOT10	79
3880769	NOT10_FAT19306	NOT10	161
3880770	NOT10_FAT19306	NOT10	46
3880771	NOT10_FAT19306	NOT10	77
3880772	NOT10_FAT19306	NOT10	112
3880773	NOT10_FAT19306	NOT10	188
3880774	NOT10_FAT19306	NOT10	88
3880775	NOT10_FAT19306	NOT10	54
3880776	NOT10_FAT19306	NOT10	163
3880777	NOT10_FAT19306	NOT10	100
3880778	NOT10_FAT19306	NOT10	52
3880779	NOT10_FAT19306	NOT10	145
3880780	NOT10_FAT19306	NOT10	86
3880781	NOT10_FAT19306	NOT10	101
3880782	NOT10_FAT19306	NOT10	192
3880783	NOT10_FAT19306	NOT10	99
3880784	NOT10_FAT19306	NOT10	92
3880785	NOT10_FAT19306	NOT10	76
3880786	NOT10_FAT19306	NOT10	154
3880787	NOT10_FAT19306	NOT10	84
3880788	NOT10_FAT19306	NOT10	125
3880789	NOT10_FAT19306	NOT10	113
3880790	NOT10_FAT19306	NOT10	84
3880791	NOT10_FAT19306	NOT10	73
3880792	NOT10_FAT19306	NOT10	39
3880793	NOT10_FAT19306	NOT10	63
3880794	NOT10_FAT19306	NOT10	41
3880795	NOT10_FAT19306	NOT10	140
3880796	NOT10_FAT19306	NOT10	110
3880797	NOT10_FAT19306	NOT10	89
3880798	NOT10_FAT19306	NOT10	161
3880799	NOT10_FAT19306	NOT10	34
3880800	NOT10_FAT19306	NOT10	87
3880801	NOT10_FAT19306	NOT10	133
3880802	NOT10_FAT19306	NOT10	153
3880803	NOT10_FAT19306	NOT10	61
3880804	NOT10_FAT19306	NOT10	41
3880805	NOT10_FAT19306	NOT10	28
3880806	NOT10_FAT19306	NOT10	129
3880807	NOT10_FAT19306	NOT10	87
3880808	NOT10_FAT19306	NOT10	99
3880809	NOT10_FAT19306	NOT10	95
3880810	NOT10_FAT19306	NOT10	317
3880811	NOT10_FAT19306	NOT10	120
3880812	NOT10_FAT19306	NOT10	135
3880813	NOT10_FAT19306	NOT10	158
3880814	NOT10_FAT19306	NOT10	105
3880815	NOT10_FAT19306	NOT10	121
3880816	NOT10_FAT19306	NOT10	105
3880817	NOT10_FAT19306	NOT10	205
3880818	NOT10_FAT19306	NOT10	86
3880819	NOT10_FAT19306	NOT10	162
3880820	NOT10_FAT19306	NOT10	69
3880821	NOT10_FAT19306	NOT10	177
3880822	NOT10_FAT19306	NOT10	130
3880823	NOT10_FAT19306	NOT10	148
3880824	NOT10_FAT19306	NOT10	196
3880825	NOT10_FAT19306	NOT10	113
3880826	NOT10_FAT19306	NOT10	106
3880827	NOT10_FAT19306	NOT10	87
3880828	NOT10_FAT19306	NOT10	97
3880829	NOT10_FAT19306	NOT10	127
3880830	NOT10_FAT19306	NOT10	109
3880831	NOT10_FAT19306	NOT10	247
3880832	NOT10_FAT19306	NOT10	87
3880833	NOT10_FAT19306	NOT10	112
3880834	NOT10_FAT19306	NOT10	67
3880835	NOT10_FAT19306	NOT10	133
3880836	NOT10_FAT19306	NOT10	91
3880837	NOT10_FAT19306	NOT10	95
3880838	NOT10_FAT19306	NOT10	92
3880839	NOT10_FAT19306	NOT10	62
3880840	NOT10_FAT19306	NOT10	51
3880841	NOT10_FAT19306	NOT10	146
3880842	NOT10_FAT19306	NOT10	123
3880843	NOT10_FAT19306	NOT10	125
3880844	NOT10_FAT19306	NOT10	101
3880845	NOT10_FAT19306	NOT10	46
3880846	NOT10_FAT19306	NOT10	115
3880847	NOT10_FAT19306	NOT10	173
3880848	NOT10_FAT19306	NOT10	29
3880849	NOT10_FAT19306	NOT10	49
3880850	NOT10_FAT19306	NOT10	107
3880851	NOT10_FAT19306	NOT10	94
3880852	NOT10_FAT19306	NOT10	91
3880853	NOT10_FAT19306	NOT10	33
3880854	NOT10_FAT19306	NOT10	233
3880855	NOT10_FAT19306	NOT10	41
3880856	NOT10_FAT19306	NOT10	198
3880857	NOT10_FAT19306	NOT10	99
3880858	NOT10_FAT19306	NOT10	171
3880859	NOT10_FAT19306	NOT10	63
3880860	NOT10_FAT19306	NOT10	74
3880861	NOT10_FAT19306	NOT10	156
3880862	NOT10_FAT19306	NOT10	111
3880863	NOT10_FAT19306	NOT10	147
3880864	NOT10_FAT19306	NOT10	122
3880865	NOT10_FAT19306	NOT10	205
3880866	NOT10_FAT19306	NOT10	180
3880867	NOT10_FAT19306	NOT10	57
3880868	NOT10_FAT19306	NOT10	49
3880869	NOT10_FAT19306	NOT10	46
3880870	NOT10_FAT19306	NOT10	134
3880871	NOT10_FAT19306	NOT10	264
3880872	NOT10_FAT19306	NOT10	172
3880873	NOT10_FAT19306	NOT10	150
3880874	NOT10_FAT19306	NOT10	140
3880875	NOT10_FAT19306	NOT10	70
3880876	NOT10_FAT19306	NOT10	73
3880877	NOT10_FAT19306	NOT10	80
3880878	NOT10_FAT19306	NOT10	197
3880879	NOT10_FAT19306	NOT10	73
3880880	NOT10_FAT19306	NOT10	160
3880881	NOT10_FAT19306	NOT10	77
3880882	NOT10_FAT19306	NOT10	100
3880883	NOT10_FAT19306	NOT10	110
3880884	NOT10_FAT19306	NOT10	67
3880885	NOT10_FAT19306	NOT10	82
3880886	NOT10_FAT19306	NOT10	60
3880887	NOT10_FAT19306	NOT10	37
3880888	NOT10_FAT19306	NOT10	60
3880889	NOT10_FAT19306	NOT10	74
3880890	NOT10_FAT19306	NOT10	77
3880891	NOT10_FAT19306	NOT10	115
3880892	NOT10_FAT19306	NOT10	69
3880893	NOT10_FAT19306	NOT10	114
3880894	NOT10_FAT19306	NOT10	58
3880895	NOT10_FAT19306	NOT10	139
3880896	NOT10_FAT19306	NOT10	108
3880897	NOT10_FAT19306	NOT10	41
3880898	NOT10_FAT19306	NOT10	82
3880899	NOT10_FAT19306	NOT10	93
3880900	NOT10_FAT19306	NOT10	207
3880901	NOT10_FAT19306	NOT10	49
3880902	NOT10_FAT19306	NOT10	109
3880903	NOT10_FAT19306	NOT10	92
3880904	NOT10_FAT19306	NOT10	49
3880905	NOT10_FAT19306	NOT10	107
3880906	NOT10_FAT19306	NOT10	70
3880907	NOT10_FAT19306	NOT10	73
3880908	NOT10_FAT19306	NOT10	44
3880909	NOT10_FAT19306	NOT10	86
3880910	NOT10_FAT19306	NOT10	53
3880911	NOT10_FAT19306	NOT10	107
3880912	NOT10_FAT19306	NOT10	32
3880913	NOT10_FAT19306	NOT10	87
3880914	NOT10_FAT19306	NOT10	103
3880915	NOT10_FAT19306	NOT10	145
3880916	NOT10_FAT19306	NOT10	144
3880917	NOT10_FAT19306	NOT10	83
3880918	NOT10_FAT19306	NOT10	73
3880919	NOT10_FAT19306	NOT10	91
3880920	NOT10_FAT19306	NOT10	91
3880921	NOT10_FAT19306	NOT10	62
3880922	NOT10_FAT19306	NOT10	136
3880923	NOT10_FAT19306	NOT10	90
3880924	NOT10_FAT19306	NOT10	63
3880925	NOT10_FAT19306	NOT10	82
3880926	NOT10_FAT19306	NOT10	87
3880927	NOT10_FAT19306	NOT10	95
3880928	NOT10_FAT19306	NOT10	113
3880929	NOT10_FAT19306	NOT10	93
3880930	NOT10_FAT19306	NOT10	339
3880931	NOT10_FAT19306	NOT10	144
3880932	NOT10_FAT19306	NOT10	58
3880933	NOT10_FAT19306	NOT10	79
3880934	NOT10_FAT19306	NOT10	208
3880935	NOT10_FAT19306	NOT10	62
3880936	NOT10_FAT19306	NOT10	130
3880937	NOT10_FAT19306	NOT10	150
3880938	NOT10_FAT19306	NOT10	54
3880939	NOT10_FAT19306	NOT10	49
3880940	NOT10_FAT19306	NOT10	91
3880941	NOT10_FAT19306	NOT10	87
3880942	NOT10_FAT19306	NOT10	35
3880943	NOT10_FAT19306	NOT10	106
3880944	NOT10_FAT19306	NOT10	113
3880945	NOT10_FAT19306	NOT10	120
3880946	NOT10_FAT19306	NOT10	118
3880947	NOT10_FAT19306	NOT10	85
3880948	NOT10_FAT19306	NOT10	197
3880949	NOT10_FAT19306	NOT10	73
3880950	NOT10_FAT19306	NOT10	61
3880951	NOT10_FAT19306	NOT10	48
3880952	NOT10_FAT19306	NOT10	73
3880953	NOT10_FAT19306	NOT10	62
3880954	NOT10_FAT19306	NOT10	154
3880955	NOT10_FAT19306	NOT10	146
3880956	NOT10_FAT19306	NOT10	82
3880957	NOT10_FAT19306	NOT10	171
3880958	NOT10_FAT19306	NOT10	57
3880959	NOT10_FAT19306	NOT10	64
3880960	NOT10_FAT19306	NOT10	12
3880961	NOT10_FAT19306	NOT10	111
3880962	NOT10_FAT19306	NOT10	242
3880963	NOT10_FAT19306	NOT10	152
3880964	NOT10_FAT19306	NOT10	86
3880965	NOT10_FAT19306	NOT10	53
3880966	NOT10_FAT19306	NOT10	49
3880967	NOT10_FAT19306	NOT10	147
3880968	NOT10_FAT19306	NOT10	37
3880969	NOT10_FAT19306	NOT10	140
3880970	NOT10_FAT19306	NOT10	52
3880971	NOT10_FAT19306	NOT10	58
3880972	NOT10_FAT19306	NOT10	93
3880973	NOT10_FAT19306	NOT10	108
3880974	NOT10_FAT19306	NOT10	39
3880975	NOT10_FAT19306	NOT10	28
3880976	NOT10_FAT19306	NOT10	29
3880977	NOT10_FAT19306	NOT10	53
3880978	NOT10_FAT19306	NOT10	76
3880979	NOT10_FAT19306	NOT10	102
3880980	NOT10_FAT19306	NOT10	79
3880981	NOT10_FAT19306	NOT10	61
3880982	NOT10_FAT19306	NOT10	47
3880983	NOT10_FAT19306	NOT10	75
3880984	NOT10_FAT19306	NOT10	81
3880985	NOT10_FAT19306	NOT10	194
3880986	NOT10_FAT19306	NOT10	69
3880987	NOT10_FAT19306	NOT10	71
3880988	NOT10_FAT19306	NOT10	39
3880989	NOT10_FAT19306	NOT10	76
3880990	NOT10_FAT19306	NOT10	84
3880991	NOT10_FAT19306	NOT10	121
3880992	NOT10_FAT19306	NOT10	129
3880993	NOT10_FAT19306	NOT10	65
3880994	NOT10_FAT19306	NOT10	108
3880995	NOT10_FAT19306	NOT10	121
3880996	NOT10_FAT19306	NOT10	95
3880997	NOT10_FAT19306	NOT10	29
3880998	NOT10_FAT19306	NOT10	105
3880999	NOT10_FAT19306	NOT10	59
3881000	NOT10_FAT19306	NOT10	71
3881001	NOT10_FAT19306	NOT10	30
3881002	NOT10_FAT19306	NOT10	200
3881003	NOT10_FAT19306	NOT10	106
3881004	NOT10_FAT19306	NOT10	59
3881005	NOT10_FAT19306	NOT10	126
3881006	NOT10_FAT19306	NOT10	61
3881007	NOT10_FAT19306	NOT10	47
3881008	NOT10_FAT19306	NOT10	90
3881009	NOT10_FAT19306	NOT10	93
3881010	NOT10_FAT19306	NOT10	45
3881011	NOT10_FAT19306	NOT10	135
3881012	NOT10_FAT19306	NOT10	100
3881013	NOT10_FAT19306	NOT10	109
3881014	NOT10_FAT19306	NOT10	50
3881015	NOT10_FAT19306	NOT10	51
3881016	NOT10_FAT19306	NOT10	59
3881017	NOT10_FAT19306	NOT10	50
3881018	NOT10_FAT19306	NOT10	86
3881019	NOT10_FAT19306	NOT10	56
3881020	NOT10_FAT19306	NOT10	101
3881021	NOT10_FAT19306	NOT10	102
3881022	NOT10_FAT19306	NOT10	67
3881023	NOT10_FAT19306	NOT10	57
3881024	NOT10_FAT19306	NOT10	71
3881025	NOT10_FAT19306	NOT10	79
3881026	NOT10_FAT19306	NOT10	99
3881027	NOT10_FAT19306	NOT10	63
3881028	NOT10_FAT19306	NOT10	44
3881029	NOT10_FAT19306	NOT10	7
3881030	NOT10_FAT19306	NOT10	129
3881031	NOT10_FAT19306	NOT10	70
3881032	NOT10_FAT19306	NOT10	115
3881033	NOT10_FAT19306	NOT10	137
3881034	NOT10_FAT19306	NOT10	146
3881035	NOT10_FAT19306	NOT10	196
3881036	NOT10_FAT19306	NOT10	40
3881037	NOT10_FAT19306	NOT10	16
3881038	NOT10_FAT19306	NOT10	80
3881039	NOT10_FAT19306	NOT10	74
3881040	NOT10_FAT19306	NOT10	138
3881041	NOT10_FAT19306	NOT10	99
3881042	NOT10_FAT19306	NOT10	73
3881043	NOT10_FAT19306	NOT10	127
3881044	NOT10_FAT19306	NOT10	108
3881045	NOT10_FAT19306	NOT10	39
3881046	NOT10_FAT19306	NOT10	115
3881047	NOT10_FAT19306	NOT10	40
3881048	NOT10_FAT19306	NOT10	205
3881049	NOT10_FAT19306	NOT10	151
3881050	NOT10_FAT19306	NOT10	67
3881051	NOT10_FAT19306	NOT10	134
3881052	NOT10_FAT19306	NOT10	166
3881053	NOT10_FAT19306	NOT10	205
3881054	NOT10_FAT19306	NOT10	41
3881055	NOT10_FAT19306	NOT10	159
3881056	NOT10_FAT19306	NOT10	309
3881057	NOT10_FAT19306	NOT10	88
3881058	NOT10_FAT19306	NOT10	61
3881059	NOT10_FAT19306	NOT10	141
3881060	NOT10_FAT19306	NOT10	30
3881061	NOT10_FAT19306	NOT10	113
3881062	NOT10_FAT19306	NOT10	101
3881063	NOT10_FAT19306	NOT10	41
3881064	NOT10_FAT19306	NOT10	70
3881065	NOT10_FAT19306	NOT10	59
3881066	NOT10_FAT19306	NOT10	39
3881067	NOT10_FAT19306	NOT10	135
3881068	NOT10_FAT19306	NOT10	142
3881069	NOT10_FAT19306	NOT10	55
3881070	NOT10_FAT19306	NOT10	57
3881071	NOT10_FAT19306	NOT10	72
3881072	NOT10_FAT19306	NOT10	72
3881073	NOT10_FAT19306	NOT10	97
3881074	NOT10_FAT19306	NOT10	199
3881075	NOT10_FAT19306	NOT10	89
3881076	NOT10_FAT19306	NOT10	189
3881077	NOT10_FAT19306	NOT10	109
3881078	NOT10_FAT19306	NOT10	140
3881079	NOT10_FAT19306	NOT10	109
3881080	NOT10_FAT19306	NOT10	136
3881081	NOT10_FAT19306	NOT10	139
3881082	NOT10_FAT19306	NOT10	94
3881083	NOT10_FAT19306	NOT10	82
3881084	NOT10_FAT19306	NOT10	67
3881085	NOT10_FAT19306	NOT10	120
3881086	NOT10_FAT19306	NOT10	96
3881087	NOT10_FAT19306	NOT10	165
3881088	NOT10_FAT19306	NOT10	102
3881089	NOT10_FAT19306	NOT10	56
3881090	NOT10_FAT19306	NOT10	44
3881091	NOT10_FAT19306	NOT10	81
3881092	NOT10_FAT19306	NOT10	52
3881093	NOT10_FAT19306	NOT10	121
3881094	NOT10_FAT19306	NOT10	85
3881095	NOT10_FAT19306	NOT10	52
3881096	NOT10_FAT19306	NOT10	22
3881097	NOT10_FAT19306	NOT10	57
3881098	NOT10_FAT19306	NOT10	124
3881099	NOT10_FAT19306	NOT10	77
3881100	NOT10_FAT19306	NOT10	170
3881101	NOT10_FAT19306	NOT10	111
3881102	NOT10_FAT19306	NOT10	50
3881103	NOT10_FAT19306	NOT10	32
3881104	NOT10_FAT19306	NOT10	127
3881105	NOT10_FAT19306	NOT10	52
3881106	NOT10_FAT19306	NOT10	49
3881107	NOT10_FAT19306	NOT10	15
3881108	NOT10_FAT19306	NOT10	109
3881109	NOT10_FAT19306	NOT10	106
3881110	NOT10_FAT19306	NOT10	122
3881111	NOT10_FAT19306	NOT10	105
3881112	NOT10_FAT19306	NOT10	89
3881113	NOT10_FAT19306	NOT10	103
3881114	NOT10_FAT19306	NOT10	98
3881115	NOT10_FAT19306	NOT10	86
3881116	NOT10_FAT19306	NOT10	203
3881117	NOT10_FAT19306	NOT10	32
3881118	NOT10_FAT19306	NOT10	99
3881119	NOT10_FAT19306	NOT10	152
3881120	NOT10_FAT19306	NOT10	192
3881121	NOT10_FAT19306	NOT10	86
3881122	NOT10_FAT19306	NOT10	124
3881123	NOT10_FAT19306	NOT10	25
3881124	NOT10_FAT19306	NOT10	166
3881125	NOT10_FAT19306	NOT10	62
3881126	NOT10_FAT19306	NOT10	112
3881127	NOT10_FAT19306	NOT10	91
3881128	NOT10_FAT19306	NOT10	90
3881129	NOT10_FAT19306	NOT10	63
3881130	NOT10_FAT19306	NOT10	69
3881131	NOT10_FAT19306	NOT10	81
3881132	NOT10_FAT19306	NOT10	46
3881133	NOT10_FAT19306	NOT10	141
3881134	NOT10_FAT19306	NOT10	74
3881135	NOT10_FAT19306	NOT10	103
3881136	NOT10_FAT19306	NOT10	40
3881137	NOT10_FAT19306	NOT10	97
3881138	NOT10_FAT19306	NOT10	108
3881139	NOT10_FAT19306	NOT10	63
3881140	NOT10_FAT19306	NOT10	187
3881141	NOT10_FAT19306	NOT10	56
3881142	NOT10_FAT19306	NOT10	81
3881143	NOT10_FAT19306	NOT10	80
3881144	NOT10_FAT19306	NOT10	91
3881145	NOT10_FAT19306	NOT10	71
3881146	NOT10_FAT19306	NOT10	83
3881147	NOT10_FAT19306	NOT10	85
3881148	NOT10_FAT19306	NOT10	96
3881149	NOT10_FAT19306	NOT10	97
3881150	NOT10_FAT19306	NOT10	124
3881151	NOT10_FAT19306	NOT10	101
3881152	NOT10_FAT19306	NOT10	32
3881153	NOT10_FAT19306	NOT10	230
3881154	NOT10_FAT19306	NOT10	30
3881155	NOT10_FAT19306	NOT10	46
3881156	NOT10_FAT19306	NOT10	66
3881157	NOT10_FAT19306	NOT10	82
3881158	NOT10_FAT19306	NOT10	152
3881159	NOT10_FAT19306	NOT10	129
3881160	NOT10_FAT19306	NOT10	50
3881161	NOT10_FAT19306	NOT10	57
3881162	NOT10_FAT19306	NOT10	75
3881163	NOT10_FAT19306	NOT10	188
3881164	NOT10_FAT19306	NOT10	87
3881165	NOT10_FAT19306	NOT10	197
3881166	NOT10_FAT19306	NOT10	83
3881167	NOT10_FAT19306	NOT10	84
3881168	NOT10_FAT19306	NOT10	54
3881169	NOT10_FAT19306	NOT10	75
3881170	NOT10_FAT19306	NOT10	120
3881171	NOT10_FAT19306	NOT10	131
3881172	NOT10_FAT19306	NOT10	51
3881173	NOT10_FAT19306	NOT10	70
3881174	NOT10_FAT19306	NOT10	122
3881175	NOT10_FAT19306	NOT10	34
3881176	NOT10_FAT19306	NOT10	155
3881177	NOT10_FAT19306	NOT10	131
3881178	NOT10_FAT19306	NOT10	61
3881179	NOT10_FAT19306	NOT10	43
3881180	NOT10_FAT19306	NOT10	53
3881181	NOT10_FAT19306	NOT10	108
3881182	NOT10_FAT19306	NOT10	68
3881183	NOT10_FAT19306	NOT10	132
3881184	NOT10_FAT19306	NOT10	139
3881185	NOT10_FAT19306	NOT10	45
3881186	NOT10_FAT19306	NOT10	145
3881187	NOT10_FAT19306	NOT10	95
3881188	NOT10_FAT19306	NOT10	57
3881189	NOT10_FAT19306	NOT10	71
3881190	NOT10_FAT19306	NOT10	48
3881191	NOT10_FAT19306	NOT10	54
3881192	NOT10_FAT19306	NOT10	163
3881193	NOT10_FAT19306	NOT10	84
3881194	NOT10_FAT19306	NOT10	205
3881195	NOT10_FAT19306	NOT10	97
3881196	NOT10_FAT19306	NOT10	92
3881197	NOT10_FAT19306	NOT10	115
3881198	NOT10_FAT19306	NOT10	94
3881199	NOT10_FAT19306	NOT10	172
3881200	NOT10_FAT19306	NOT10	73
3881201	NOT10_FAT19306	NOT10	77
3881202	NOT10_FAT19306	NOT10	42
3881203	NOT10_FAT19306	NOT10	41
3881204	NOT10_FAT19306	NOT10	53
3881205	NOT10_FAT19306	NOT10	81
3881206	NOT10_FAT19306	NOT10	29
3881207	NOT10_FAT19306	NOT10	140
3881208	NOT10_FAT19306	NOT10	53
3881209	NOT10_FAT19306	NOT10	76
3881210	NOT10_FAT19306	NOT10	91
3881211	NOT10_FAT19306	NOT10	61
3881212	NOT10_FAT19306	NOT10	73
3881213	NOT10_FAT19306	NOT10	47
3881214	NOT10_FAT19306	NOT10	76
3881215	NOT10_FAT19306	NOT10	150
3881216	NOT10_FAT19306	NOT10	75
3881217	NOT10_FAT19306	NOT10	64
3881218	NOT10_FAT19306	NOT10	89
3881219	NOT10_FAT19306	NOT10	71
3881220	NOT10_FAT19306	NOT10	135
3881221	NOT10_FAT19306	NOT10	143
3881222	NOT10_FAT19306	NOT10	63
3881223	NOT10_FAT19306	NOT10	40
3881224	NOT10_FAT19306	NOT10	39
3881225	NOT10_FAT19306	NOT10	104
3881226	NOT10_FAT19306	NOT10	107
3881227	NOT10_FAT19306	NOT10	91
3881228	NOT10_FAT19306	NOT10	129
3881229	NOT10_FAT19306	NOT10	84
3881230	NOT10_FAT19306	NOT10	129
3881231	NOT10_FAT19306	NOT10	65
3881232	NOT10_FAT19306	NOT10	108
3881233	NOT10_FAT19306	NOT10	121
3881234	NOT10_FAT19306	NOT10	29
3881235	NOT10_FAT19306	NOT10	186
3881236	NOT10_FAT19306	NOT10	59
3881237	NOT10_FAT19306	NOT10	57
3881238	NOT10_FAT19306	NOT10	82
3881239	NOT10_FAT19306	NOT10	18
3881240	NOT10_FAT19306	NOT10	71
3881241	NOT10_FAT19306	NOT10	77
3881242	NOT10_FAT19306	NOT10	258
3881243	NOT10_FAT19306	NOT10	57
3881244	NOT10_FAT19306	NOT10	52
3881245	NOT10_FAT19306	NOT10	200
3881246	NOT10_FAT19306	NOT10	46
3881247	NOT10_FAT19306	NOT10	61
3881248	NOT10_FAT19306	NOT10	106
3881249	NOT10_FAT19306	NOT10	122
3881250	NOT10_FAT19306	NOT10	59
3881251	NOT10_FAT19306	NOT10	109
3881252	NOT10_FAT19306	NOT10	95
3881253	NOT10_FAT19306	NOT10	51
3881254	NOT10_FAT19306	NOT10	59
3881255	NOT10_FAT19306	NOT10	69
3881256	NOT10_FAT19306	NOT10	50
3881257	NOT10_FAT19306	NOT10	72
3881258	NOT10_FAT19306	NOT10	56
3881259	NOT10_FAT19306	NOT10	153
3881260	NOT10_FAT19306	NOT10	100
3881261	NOT10_FAT19306	NOT10	92
3881262	NOT10_FAT19306	NOT10	44
3881263	NOT10_FAT19306	NOT10	71
3881264	NOT10_FAT19306	NOT10	79
3881265	NOT10_FAT19306	NOT10	99
3881266	NOT10_FAT19306	NOT10	73
3881267	NOT10_FAT19306	NOT10	164
3881268	NOT10_FAT19306	NOT10	129
3881269	NOT10_FAT19306	NOT10	141
3881270	NOT10_FAT19306	NOT10	67
3881271	NOT10_FAT19306	NOT10	63
3881272	NOT10_FAT19306	NOT10	51
3881273	NOT10_FAT19306	NOT10	74
3881274	NOT10_FAT19306	NOT10	36
3881275	NOT10_FAT19306	NOT10	147
3881276	NOT10_FAT19306	NOT10	102
3881277	NOT10_FAT19306	NOT10	61
3881278	NOT10_FAT19306	NOT10	41
3881279	NOT10_FAT19306	NOT10	140
3881280	NOT10_FAT19306	NOT10	68
3881281	NOT10_FAT19306	NOT10	81
3881282	NOT10_FAT19306	NOT10	92
3881283	NOT10_FAT19306	NOT10	211
3881284	NOT10_FAT19306	NOT10	113
3881285	NOT10_FAT19306	NOT10	114
3881286	NOT10_FAT19306	NOT10	135
3881287	NOT10_FAT19306	NOT10	96
3881288	NOT10_FAT19306	NOT10	112
3881289	NOT10_FAT19306	NOT10	52
3881290	NOT10_FAT19306	NOT10	131
3881291	NOT10_FAT19306	NOT10	84
3881292	NOT10_FAT19306	NOT10	202
3881293	NOT10_FAT19306	NOT10	74
3881294	NOT10_FAT19306	NOT10	58
3881295	NOT10_FAT19306	NOT10	86
3881296	NOT10_FAT19306	NOT10	56
3881297	NOT10_FAT19306	NOT10	36
3881298	NOT10_FAT19306	NOT10	28
3881299	NOT10_FAT19306	NOT10	81
3881300	NOT10_FAT19306	NOT10	80
3881301	NOT10_FAT19306	NOT10	91
3881302	NOT10_FAT19306	NOT10	72
3881303	NOT10_FAT19306	NOT10	105
3881304	NOT10_FAT19306	NOT10	75
3881305	NOT10_FAT19306	NOT10	76
3881306	NOT10_FAT19306	NOT10	47
3881307	NOT10_FAT19306	NOT10	75
3881308	NOT10_FAT19306	NOT10	207
3881309	NOT10_FAT19306	NOT10	64
3881310	NOT10_FAT19306	NOT10	124
3881311	NOT10_FAT19306	NOT10	47
3881312	NOT10_FAT19306	NOT10	69
3881313	NOT10_FAT19306	NOT10	143
3881314	NOT10_FAT19306	NOT10	40
3881315	NOT10_FAT19306	NOT10	14
3881316	NOT10_FAT19306	NOT10	104
3881317	NOT10_FAT19306	NOT10	76
3881318	NOT10_FAT19306	NOT10	91
3881319	NOT10_FAT19306	NOT10	129
3881320	NOT10_FAT19306	NOT10	84
3881321	NOT10_FAT19306	NOT10	84
3881322	NOT10_FAT19306	NOT10	121
3881323	NOT10_FAT19306	NOT10	129
3881324	NOT10_FAT19306	NOT10	43
3881325	NOT10_FAT19306	NOT10	85
3881326	NOT10_FAT19306	NOT10	108
3881327	NOT10_FAT19306	NOT10	29
3881328	NOT10_FAT19306	NOT10	57
3881329	NOT10_FAT19306	NOT10	69
3881330	NOT10_FAT19306	NOT10	30
3881331	NOT10_FAT19306	NOT10	52
3881332	NOT10_FAT19306	NOT10	46
3881333	NOT10_FAT19306	NOT10	126
3881334	NOT10_FAT19306	NOT10	73
3881335	NOT10_FAT19306	NOT10	47
3881336	NOT10_FAT19306	NOT10	72
3881337	NOT10_FAT19306	NOT10	90
3881338	NOT10_FAT19306	NOT10	65
3881339	NOT10_FAT19306	NOT10	45
3881340	NOT10_FAT19306	NOT10	59
3881341	NOT10_FAT19306	NOT10	93
3881342	NOT10_FAT19306	NOT10	45
3881343	NOT10_FAT19306	NOT10	129
3881344	NOT10_FAT19306	NOT10	100
3881345	NOT10_FAT19306	NOT10	109
3881346	NOT10_FAT19306	NOT10	103
3881347	NOT10_FAT19306	NOT10	59
3881348	NOT10_FAT19306	NOT10	69
3881349	NOT10_FAT19306	NOT10	50
3881350	NOT10_FAT19306	NOT10	59
3881351	NOT10_FAT19306	NOT10	86
3881352	NOT10_FAT19306	NOT10	153
3881353	NOT10_FAT19306	NOT10	100
3881354	NOT10_FAT19306	NOT10	92
3881355	NOT10_FAT19306	NOT10	60
3881356	NOT10_FAT19306	NOT10	84
3881357	NOT10_FAT19306	NOT10	67
3881358	NOT10_FAT19306	NOT10	79
3881359	NOT10_FAT19306	NOT10	63
3881360	NOT10_FAT19306	NOT10	44
3881361	NOT10_FAT19306	NOT10	7
3881362	NOT10_FAT19306	NOT10	67
3881363	NOT10_FAT19306	NOT10	99
3881364	NOT10_FAT19306	NOT10	283
3881365	NOT10_FAT19306	NOT10	108
3881366	NOT10_FAT19306	NOT10	105
3881367	NOT10_FAT19306	NOT10	51
3881368	NOT10_FAT19306	NOT10	74
3881369	NOT10_FAT19306	NOT10	36
3881370	NOT10_FAT19306	NOT10	131
3881371	NOT10_FAT19306	NOT10	147
3881372	NOT10_FAT19306	NOT10	61
3881373	NOT10_FAT19306	NOT10	140
3881374	NOT10_FAT19306	NOT10	68
3881375	NOT10_FAT19306	NOT10	114
3881376	NOT10_FAT19306	NOT10	81
3881377	NOT10_FAT19306	NOT10	211
3881378	NOT10_FAT19306	NOT10	114
3881379	NOT10_FAT19306	NOT10	51
3881380	NOT10_FAT19306	NOT10	112
3881381	NOT10_FAT19306	NOT10	52
3881382	NOT10_FAT19306	NOT10	131
3881383	NOT10_FAT19306	NOT10	122
3881384	NOT10_FAT19306	NOT10	71
3881385	NOT10_FAT19306	NOT10	200
3881386	NOT10_FAT19306	NOT10	58
3881387	NOT10_FAT19306	NOT10	93
3881388	NOT10_FAT19306	NOT10	99
3881389	NOT10_FAT19306	NOT10	86
3881390	NOT10_FAT19306	NOT10	91
3881391	NOT10_FAT19306	NOT10	81
3881392	NOT10_FAT19306	NOT10	75
3881393	NOT10_FAT19306	NOT10	55
3881394	NOT10_FAT19306	NOT10	79
3881395	NOT10_FAT19306	NOT10	61
3881396	NOT10_FAT19306	NOT10	73
3881397	NOT10_FAT19306	NOT10	76
3881398	NOT10_FAT19306	NOT10	150
3881399	NOT10_FAT19306	NOT10	64
3881400	NOT10_FAT19306	NOT10	124
3881401	NOT10_FAT19306	NOT10	47
3881402	NOT10_FAT19306	NOT10	81
3881403	NOT10_FAT19306	NOT10	194
3881404	NOT10_FAT19306	NOT10	51
3881405	NOT10_FAT19306	NOT10	40
3881406	NOT10_FAT19306	NOT10	39
3881407	NOT10_FAT19306	NOT10	129
3881408	NOT10_FAT19306	NOT10	116
3881409	NOT10_FAT19306	NOT10	84
3881410	NOT10_FAT19306	NOT10	68
3881411	NOT10_FAT19306	NOT10	129
3881412	NOT10_FAT19306	NOT10	65
3881413	NOT10_FAT19306	NOT10	43
3881414	NOT10_FAT19306	NOT10	121
3881415	NOT10_FAT19306	NOT10	85
3881416	NOT10_FAT19306	NOT10	29
3881417	NOT10_FAT19306	NOT10	105
3881418	NOT10_FAT19306	NOT10	59
3881419	NOT10_FAT19306	NOT10	57
3881420	NOT10_FAT19306	NOT10	82
3881421	NOT10_FAT19306	NOT10	71
3881422	NOT10_FAT19306	NOT10	200
3881423	NOT10_FAT19306	NOT10	106
3881424	NOT10_FAT19306	NOT10	136
3881425	NOT10_FAT19306	NOT10	59
3881426	NOT10_FAT19306	NOT10	61
3881427	NOT10_FAT19306	NOT10	105
3881428	NOT10_FAT19306	NOT10	25
3881429	NOT10_FAT19306	NOT10	122
3881430	NOT10_FAT19306	NOT10	73
3881431	NOT10_FAT19306	NOT10	72
3881432	NOT10_FAT19306	NOT10	90
3881433	NOT10_FAT19306	NOT10	45
3881434	NOT10_FAT19306	NOT10	59
3881435	NOT10_FAT19306	NOT10	45
3881436	NOT10_FAT19306	NOT10	100
3881437	NOT10_FAT19306	NOT10	95
3881438	NOT10_FAT19306	NOT10	103
3881439	NOT10_FAT19306	NOT10	50
3881440	NOT10_FAT19306	NOT10	51
3881441	NOT10_FAT19306	NOT10	59
3881442	NOT10_FAT19306	NOT10	69
3881443	NOT10_FAT19306	NOT10	99
3881444	NOT10_FAT19306	NOT10	50
3881445	NOT10_FAT19306	NOT10	72
3881446	NOT10_FAT19306	NOT10	59
3881447	NOT10_FAT19306	NOT10	34
3881448	NOT10_FAT19306	NOT10	115
3881449	NOT10_FAT19306	NOT10	40
3881450	NOT10_FAT19306	NOT10	67
3881451	NOT10_FAT19306	NOT10	99
3881452	NOT10_FAT19306	NOT10	82
3881453	NOT10_FAT19306	NOT10	73
3881454	NOT10_FAT19306	NOT10	164
3881455	NOT10_FAT19306	NOT10	141
3881456	NOT10_FAT19306	NOT10	67
3881457	NOT10_FAT19306	NOT10	99
3881458	NOT10_FAT19306	NOT10	53
3881459	NOT10_FAT19306	NOT10	54
3881460	NOT10_FAT19306	NOT10	170
3881461	NOT10_FAT19306	NOT10	110
3881462	NOT10_FAT19306	NOT10	86
3881463	NOT10_FAT19306	NOT10	66
3881464	NOT10_FAT19306	NOT10	93
3881465	NOT10_FAT19306	NOT10	64
3881466	NOT10_FAT19306	NOT10	125
3881467	NOT10_FAT19306	NOT10	269
3881468	NOT10_FAT19306	NOT10	61
3881469	NOT10_FAT19306	NOT10	90
3881470	NOT10_FAT19306	NOT10	86
3881471	NOT10_FAT19306	NOT10	75
3881472	NOT10_FAT19306	NOT10	101
3881473	NOT10_FAT19306	NOT10	126
3881474	NOT10_FAT19306	NOT10	81
3881475	NOT10_FAT19306	NOT10	107
3881476	NOT10_FAT19306	NOT10	75
3881477	NOT10_FAT19306	NOT10	44
3881478	NOT10_FAT19306	NOT10	34
3881479	NOT10_FAT19306	NOT10	75
3881480	NOT10_FAT19306	NOT10	199
3881481	NOT10_FAT19306	NOT10	97
3881482	NOT10_FAT19306	NOT10	140
3881483	NOT10_FAT19306	NOT10	87
3881484	NOT10_FAT19306	NOT10	157
3881485	NOT10_FAT19306	NOT10	120
3881486	NOT10_FAT19306	NOT10	105
3881487	NOT10_FAT19306	NOT10	141
3881488	NOT10_FAT19306	NOT10	53
3881489	NOT10_FAT19306	NOT10	74
3881490	NOT10_FAT19306	NOT10	111
3881491	NOT10_FAT19306	NOT10	87
3881492	NOT10_FAT19306	NOT10	114
3881493	NOT10_FAT19306	NOT10	16
3881494	NOT10_FAT19306	NOT10	182
3881495	NOT10_FAT19306	NOT10	169
3881496	NOT10_FAT19306	NOT10	118
3881497	NOT10_FAT19306	NOT10	207
3881498	NOT10_FAT19306	NOT10	69
3881499	NOT10_FAT19306	NOT10	96
3881500	NOT10_FAT19306	NOT10	241
3881501	NOT10_FAT19306	NOT10	51
3881502	NOT10_FAT19306	NOT10	52
3881503	NOT10_FAT19306	NOT10	169
3881504	NOT10_FAT19306	NOT10	132
3881505	NOT10_FAT19306	NOT10	70
3881506	NOT10_FAT19306	NOT10	178
3881507	NOT10_FAT19306	NOT10	171
3881508	NOT10_FAT19306	NOT10	97
3881509	NOT10_FAT19306	NOT10	105
3881510	NOT10_FAT19306	NOT10	87
3881511	NOT10_FAT19306	NOT10	81
3881512	NOT10_FAT19306	NOT10	73
3881513	NOT10_FAT19306	NOT10	141
3881514	NOT10_FAT19306	NOT10	175
3881515	NOT10_FAT19306	NOT10	63
3881516	NOT10_FAT19306	NOT10	97
3881517	NOT10_FAT19306	NOT10	61
3881518	NOT10_FAT19306	NOT10	197
3881519	NOT10_FAT19306	NOT10	58
3881520	NOT10_FAT19306	NOT10	54
3881521	NOT10_FAT19306	NOT10	39
3881522	NOT10_FAT19306	NOT10	92
3881523	NOT10_FAT19306	NOT10	73
3881524	NOT10_FAT19306	NOT10	80
3881525	NOT10_FAT19306	NOT10	199
3881526	NOT10_FAT19306	NOT10	91
3881527	NOT10_FAT19306	NOT10	136
3881528	NOT10_FAT19306	NOT10	115
3881529	NOT10_FAT19306	NOT10	81
3881530	NOT10_FAT19306	NOT10	85
3881531	NOT10_FAT19306	NOT10	117
3881532	NOT10_FAT19306	NOT10	115
3881533	NOT10_FAT19306	NOT10	87
3881534	NOT10_FAT19306	NOT10	172
3881535	NOT10_FAT19306	NOT10	66
3881536	NOT10_FAT19306	NOT10	63
3881537	NOT10_FAT19306	NOT10	132
3881538	NOT10_FAT19306	NOT10	97
3881539	NOT10_FAT19306	NOT10	169
3881540	NOT10_FAT19306	NOT10	56
3881541	NOT10_FAT19306	NOT10	83
3881542	NOT10_FAT19306	NOT10	50
3881543	NOT10_FAT19306	NOT10	91
3881544	NOT10_FAT19306	NOT10	188
3881545	NOT10_FAT19306	NOT10	123
3881546	NOT10_FAT19306	NOT10	39
3881547	NOT10_FAT19306	NOT10	146
3881548	NOT10_FAT19306	NOT10	129
3881549	NOT10_FAT19306	NOT10	211
3881550	NOT10_FAT19306	NOT10	91
3881551	NOT10_FAT19306	NOT10	64
3881552	NOT10_FAT19306	NOT10	82
3881553	NOT10_FAT19306	NOT10	89
3881554	NOT10_FAT19306	NOT10	85
3881555	NOT10_FAT19306	NOT10	76
3881556	NOT10_FAT19306	NOT10	40
3881557	NOT10_FAT19306	NOT10	52
3881558	NOT10_FAT19306	NOT10	49
3881559	NOT10_FAT19306	NOT10	58
3881560	NOT10_FAT19306	NOT10	88
3881561	NOT10_FAT19306	NOT10	155
3881562	NOT10_FAT19306	NOT10	216
3881563	NOT10_FAT19306	NOT10	76
3881564	NOT10_FAT19306	NOT10	96
3881565	NOT10_FAT19306	NOT10	32
3881566	NOT10_FAT19306	NOT10	131
3881567	NOT10_FAT19306	NOT10	50
3881568	NOT10_FAT19306	NOT10	93
3881569	NOT10_FAT19306	NOT10	148
3881570	NOT10_FAT19306	NOT10	110
3881571	NOT10_FAT19306	NOT10	106
3881572	NOT10_FAT19306	NOT10	90
3881573	NOT10_FAT19306	NOT10	84
3881574	NOT10_FAT19306	NOT10	99
3881575	NOT10_FAT19306	NOT10	181
3881576	NOT10_FAT19306	NOT10	134
3881577	NOT10_FAT19306	NOT10	86
3881578	NOT10_FAT19306	NOT10	93
3881579	NOT10_FAT19306	NOT10	45
3881580	NOT10_FAT19306	NOT10	134
3881581	NOT10_FAT19306	NOT10	122
3881582	NOT10_FAT19306	NOT10	149
3881583	NOT10_FAT19306	NOT10	71
3881584	NOT10_FAT19306	NOT10	77
3881585	NOT10_FAT19306	NOT10	29
3881586	NOT10_FAT19306	NOT10	41
3881587	NOT10_FAT19306	NOT10	63
3881588	NOT10_FAT19306	NOT10	40
3881589	NOT10_FAT19306	NOT10	68
3881590	NOT10_FAT19306	NOT10	77
3881591	NOT10_FAT19306	NOT10	165
3881592	NOT10_FAT19306	NOT10	205
3881593	NOT10_FAT19306	NOT10	42
3881594	NOT10_FAT19306	NOT10	227
3881595	NOT10_FAT19306	NOT10	29
3881596	NOT10_FAT19306	NOT10	53
3881597	NOT10_FAT19306	NOT10	81
3881598	NOT10_FAT19306	NOT10	53
3881599	NOT10_FAT19306	NOT10	160
3881600	NOT10_FAT19306	NOT10	129
3881601	NOT10_FAT19306	NOT10	86
3881602	NOT10_FAT19306	NOT10	188
3881603	NOT10_FAT19306	NOT10	131
3881604	NOT10_FAT19306	NOT10	97
3881605	NOT10_FAT19306	NOT10	70
3881606	NOT10_FAT19306	NOT10	195
3881607	NOT10_FAT19306	NOT10	46
3881608	NOT10_FAT19306	NOT10	81
3881609	NOT10_FAT19306	NOT10	79
3881610	NOT10_FAT19306	NOT10	128
3881611	NOT10_FAT19306	NOT10	38
3881612	NOT10_FAT19306	NOT10	97
3881613	NOT10_FAT19306	NOT10	176
3881614	NOT10_FAT19306	NOT10	80
3881615	NOT10_FAT19306	NOT10	111
3881616	NOT10_FAT19306	NOT10	70
3881617	NOT10_FAT19306	NOT10	34
3881618	NOT10_FAT19306	NOT10	156
3881619	NOT10_FAT19306	NOT10	97
3881620	NOT10_FAT19306	NOT10	39
3881621	NOT10_FAT19306	NOT10	71
3881622	NOT10_FAT19306	NOT10	91
3881623	NOT10_FAT19306	NOT10	237
3881624	NOT10_FAT19306	NOT10	127
3881625	NOT10_FAT19306	NOT10	35
3881626	NOT10_FAT19306	NOT10	74
3881627	NOT10_FAT19306	NOT10	74
3881628	NOT10_FAT19306	NOT10	106
3881629	NOT10_FAT19306	NOT10	133
3881630	NOT10_FAT19306	NOT10	145
3881631	NOT10_FAT19306	NOT10	95
3881632	NOT10_FAT19306	NOT10	275
3881633	NOT10_FAT19306	NOT10	37
3881634	NOT10_FAT19306	NOT10	47
3881635	NOT10_FAT19306	NOT10	51
3881636	NOT10_FAT19306	NOT10	62
3881637	NOT10_FAT19306	NOT10	79
3881638	NOT10_FAT19306	NOT10	87
3881639	NOT10_FAT19306	NOT10	39
3881640	NOT10_FAT19306	NOT10	114
3881641	NOT10_FAT19306	NOT10	68
3881642	NOT10_FAT19306	NOT10	136
3881643	NOT10_FAT19306	NOT10	76
3881644	NOT10_FAT19306	NOT10	46
3881645	NOT10_FAT19306	NOT10	69
3881646	NOT10_FAT19306	NOT10	182
3881647	NOT10_FAT19306	NOT10	110
3881648	NOT10_FAT19306	NOT10	178
3881649	NOT10_FAT19306	NOT10	95
3881650	NOT10_FAT19306	NOT10	122
3881651	NOT10_FAT19306	NOT10	140
3881652	NOT10_FAT19306	NOT10	158
3881653	NOT10_FAT19306	NOT10	85
3881654	NOT10_FAT19306	NOT10	86
3881655	NOT10_FAT19306	NOT10	131
3881656	NOT10_FAT19306	NOT10	135
3881657	NOT10_FAT19306	NOT10	113
3881658	NOT10_FAT19306	NOT10	57
3881659	NOT10_FAT19306	NOT10	93
3881660	NOT10_FAT19306	NOT10	113
3881661	NOT10_FAT19306	NOT10	42
3881662	NOT10_FAT19306	NOT10	85
3881663	NOT10_FAT19306	NOT10	31
3881664	NOT10_FAT19306	NOT10	133
3881665	NOT10_FAT19306	NOT10	50
3881666	NOT10_FAT19306	NOT10	26
3881667	NOT10_FAT19306	NOT10	56
3881668	NOT10_FAT19306	NOT10	161
3881669	NOT10_FAT19306	NOT10	83
3881670	NOT10_FAT19306	NOT10	203
3881671	NOT10_FAT19306	NOT10	62
3881672	NOT10_FAT19306	NOT10	234
3881673	NOT10_FAT19306	NOT10	93
3881674	NOT10_FAT19306	NOT10	68
3881675	NOT10_FAT19306	NOT10	126
3881676	NOT10_FAT19306	NOT10	107
3881677	NOT10_FAT19306	NOT10	118
3881678	NOT10_FAT19306	NOT10	82
3881679	NOT10_FAT19306	NOT10	97
3881680	NOT10_FAT19306	NOT10	117
3881681	NOT10_FAT19306	NOT10	211
3881682	NOT10_FAT19306	NOT10	91
3881683	NOT10_FAT19306	NOT10	204
3881684	NOT10_FAT19306	NOT10	75
3881685	NOT10_FAT19306	NOT10	79
3881686	NOT10_FAT19306	NOT10	161
3881687	NOT10_FAT19306	NOT10	115
3881688	NOT10_FAT19306	NOT10	77
3881689	NOT10_FAT19306	NOT10	112
3881690	NOT10_FAT19306	NOT10	188
3881691	NOT10_FAT19306	NOT10	88
3881692	NOT10_FAT19306	NOT10	163
3881693	NOT10_FAT19306	NOT10	105
3881694	NOT10_FAT19306	NOT10	100
3881695	NOT10_FAT19306	NOT10	77
3881696	NOT10_FAT19306	NOT10	154
3881697	NOT10_FAT19306	NOT10	84
3881698	NOT10_FAT19306	NOT10	106
3881699	NOT10_FAT19306	NOT10	73
3881700	NOT10_FAT19306	NOT10	41
3881701	NOT10_FAT19306	NOT10	129
3881702	NOT10_FAT19306	NOT10	95
3881703	NOT10_FAT19306	NOT10	86
3881704	NOT10_FAT19306	NOT10	177
3881705	NOT10_FAT19306	NOT10	97
3881706	NOT10_FAT19306	NOT10	133
3881707	NOT10_FAT19306	NOT10	46
3881708	NOT10_FAT19306	NOT10	95
3881709	NOT10_FAT19306	NOT10	146
3881710	NOT10_FAT19306	NOT10	58
3881711	NOT10_FAT19306	NOT10	46
3881712	NOT10_FAT19306	NOT10	171
3881713	NOT10_FAT19306	NOT10	173
3881714	NOT10_FAT19306	NOT10	233
3881715	NOT10_FAT19306	NOT10	172
3881716	NOT10_FAT19306	NOT10	147
3881717	NOT10_FAT19306	NOT10	41
3881718	NOT10_FAT19306	NOT10	113
3881719	NOT10_FAT19306	NOT10	49
3881720	NOT10_FAT19306	NOT10	135
3881721	NOT10_FAT19306	NOT10	53
3881722	NOT10_FAT19306	NOT10	112
3881723	NOT10_FAT19306	NOT10	52
3881724	NOT10_FAT19306	NOT10	74
3881725	NOT10_FAT19306	NOT10	58
3881726	NOT10_FAT19306	NOT10	93
3881727	NOT10_FAT19306	NOT10	119
3881728	NOT10_FAT19306	NOT10	108
3881729	NOT10_FAT19306	NOT10	39
3881730	NOT10_FAT19306	NOT10	68
3881731	NOT10_FAT19306	NOT10	131
3881732	NOT10_FAT19306	NOT10	99
3881733	NOT10_FAT19306	NOT10	86
3881734	NOT10_FAT19306	NOT10	72
3881735	NOT10_FAT19306	NOT10	75
3881736	NOT10_FAT19306	NOT10	55
3881737	NOT10_FAT19306	NOT10	76
3881738	NOT10_FAT19306	NOT10	91
3881739	NOT10_FAT19306	NOT10	79
3881740	NOT10_FAT19306	NOT10	110
3881741	NOT10_FAT19306	NOT10	75
3881742	NOT10_FAT19306	NOT10	64
3881743	NOT10_FAT19306	NOT10	47
3881744	NOT10_FAT19306	NOT10	81
3881745	NOT10_FAT19306	NOT10	194
3881746	NOT10_FAT19306	NOT10	69
3881747	NOT10_FAT19306	NOT10	135
3881748	NOT10_FAT19306	NOT10	143
3881749	NOT10_FAT19306	NOT10	63
3881750	NOT10_FAT19306	NOT10	40
3881751	NOT10_FAT19306	NOT10	104
3881752	NOT10_FAT19306	NOT10	91
3881753	NOT10_FAT19306	NOT10	116
3881754	NOT10_FAT19306	NOT10	84
3881755	NOT10_FAT19306	NOT10	65
3881756	NOT10_FAT19306	NOT10	43
3881757	NOT10_FAT19306	NOT10	108
3881758	NOT10_FAT19306	NOT10	123
3881759	NOT10_FAT19306	NOT10	18
3881760	NOT10_FAT19306	NOT10	77
3881761	NOT10_FAT19306	NOT10	258
3881762	NOT10_FAT19306	NOT10	57
3881763	NOT10_FAT19306	NOT10	52
3881764	NOT10_FAT19306	NOT10	106
3881765	NOT10_FAT19306	NOT10	103
3881766	NOT10_FAT19306	NOT10	136
3881767	NOT10_FAT19306	NOT10	59
3881768	NOT10_FAT19306	NOT10	126
3881769	NOT10_FAT19306	NOT10	61
3881770	NOT10_FAT19306	NOT10	106
3881771	NOT10_FAT19306	NOT10	105
3881772	NOT10_FAT19306	NOT10	25
3881773	NOT10_FAT19306	NOT10	122
3881774	NOT10_FAT19306	NOT10	73
3881775	NOT10_FAT19306	NOT10	47
3881776	NOT10_FAT19306	NOT10	65
3881777	NOT10_FAT19306	NOT10	93
3881778	NOT10_FAT19306	NOT10	45
3881779	NOT10_FAT19306	NOT10	96
3881780	NOT10_FAT19306	NOT10	135
3881781	NOT10_FAT19306	NOT10	100
3881782	NOT10_FAT19306	NOT10	109
3881783	NOT10_FAT19306	NOT10	103
3881784	NOT10_FAT19306	NOT10	51
3881785	NOT10_FAT19306	NOT10	69
3881786	NOT10_FAT19306	NOT10	72
3881787	NOT10_FAT19306	NOT10	100
3881788	NOT10_FAT19306	NOT10	46
3881789	NOT10_FAT19306	NOT10	101
3881790	NOT10_FAT19306	NOT10	102
3881791	NOT10_FAT19306	NOT10	92
3881792	NOT10_FAT19306	NOT10	44
3881793	NOT10_FAT19306	NOT10	40
3881794	NOT10_FAT19306	NOT10	79
3881795	NOT10_FAT19306	NOT10	71
3881796	NOT10_FAT19306	NOT10	82
3881797	NOT10_FAT19306	NOT10	44
3881798	NOT10_FAT19306	NOT10	164
3881799	NOT10_FAT19306	NOT10	141
3881800	NOT10_FAT19306	NOT10	70
3881801	NOT10_FAT19306	NOT10	115
3881802	NOT10_FAT19306	NOT10	56
3881803	NOT10_FAT19306	NOT10	54
3881804	NOT10_FAT19306	NOT10	106
3881805	NOT10_FAT19306	NOT10	80
3881806	NOT10_FAT19306	NOT10	122
3881807	NOT10_FAT19306	NOT10	36
3881808	NOT10_FAT19306	NOT10	99
3881809	NOT10_FAT19306	NOT10	46
3881810	NOT10_FAT19306	NOT10	81
3881811	NOT10_FAT19306	NOT10	146
3881812	NOT10_FAT19306	NOT10	76
3881813	NOT10_FAT19306	NOT10	91
3881814	NOT10_FAT19306	NOT10	102
3881815	NOT10_FAT19306	NOT10	79
3881816	NOT10_FAT19306	NOT10	61
3881817	NOT10_FAT19306	NOT10	73
3881818	NOT10_FAT19306	NOT10	110
3881819	NOT10_FAT19306	NOT10	150
3881820	NOT10_FAT19306	NOT10	207
3881821	NOT10_FAT19306	NOT10	124
3881822	NOT10_FAT19306	NOT10	47
3881823	NOT10_FAT19306	NOT10	69
3881824	NOT10_FAT19306	NOT10	71
3881825	NOT10_FAT19306	NOT10	135
3881826	NOT10_FAT19306	NOT10	63
3881827	NOT10_FAT19306	NOT10	51
3881828	NOT10_FAT19306	NOT10	40
3881829	NOT10_FAT19306	NOT10	76
3881830	NOT10_FAT19306	NOT10	84
3881831	NOT10_FAT19306	NOT10	84
3881832	NOT10_FAT19306	NOT10	85
3881833	NOT10_FAT19306	NOT10	29
3881834	NOT10_FAT19306	NOT10	105
3881835	NOT10_FAT19306	NOT10	186
3881836	NOT10_FAT19306	NOT10	82
3881837	NOT10_FAT19306	NOT10	18
3881838	NOT10_FAT19306	NOT10	71
3881839	NOT10_FAT19306	NOT10	69
3881840	NOT10_FAT19306	NOT10	258
3881841	NOT10_FAT19306	NOT10	103
3881842	NOT10_FAT19306	NOT10	126
3881843	NOT10_FAT19306	NOT10	106
3881844	NOT10_FAT19306	NOT10	122
3881845	NOT10_FAT19306	NOT10	73
3881846	NOT10_FAT19306	NOT10	47
3881847	NOT10_FAT19306	NOT10	129
3881848	NOT10_FAT19306	NOT10	100
3881849	NOT10_FAT19306	NOT10	95
3881850	NOT10_FAT19306	NOT10	103
3881851	NOT10_FAT19306	NOT10	51
3881852	NOT10_FAT19306	NOT10	99
3881853	NOT10_FAT19306	NOT10	59
3881854	NOT10_FAT19306	NOT10	86
3881855	NOT10_FAT19306	NOT10	56
3881856	NOT10_FAT19306	NOT10	46
3881857	NOT10_FAT19306	NOT10	101
3881858	NOT10_FAT19306	NOT10	92
3881859	NOT10_FAT19306	NOT10	60
3881860	NOT10_FAT19306	NOT10	84
3881861	NOT10_FAT19306	NOT10	57
3881862	NOT10_FAT19306	NOT10	79
3881863	NOT10_FAT19306	NOT10	82
3881864	NOT10_FAT19306	NOT10	63
3881865	NOT10_FAT19306	NOT10	44
3881866	NOT10_FAT19306	NOT10	73
3881867	NOT10_FAT19306	NOT10	7
3881868	NOT10_FAT19306	NOT10	129
3881869	NOT10_FAT19306	NOT10	141
3881870	NOT10_FAT19306	NOT10	86
3881871	NOT10_FAT19306	NOT10	135
3881872	NOT10_FAT19306	NOT10	53
3881873	NOT10_FAT19306	NOT10	108
3881874	NOT10_FAT19306	NOT10	71
3881875	NOT10_FAT19306	NOT10	55
3881876	NOT10_FAT19306	NOT10	205
3881877	NOT10_FAT19306	NOT10	207
3881878	NOT10_FAT19306	NOT10	145
3881879	NOT10_FAT19306	NOT10	66
3881880	NOT10_FAT19306	NOT10	67
3881881	NOT10_FAT19306	NOT10	40
3881882	NOT10_FAT19306	NOT10	196
3881883	NOT10_FAT19306	NOT10	99
3881884	NOT10_FAT19306	NOT10	61
3881885	NOT10_FAT19306	NOT10	141
3881886	NOT10_FAT19306	NOT10	87
3881887	NOT10_FAT19306	NOT10	146
3881888	NOT10_FAT19306	NOT10	63
3881889	NOT10_FAT19306	NOT10	121
3881890	NOT10_FAT19306	NOT10	237
3881891	NOT10_FAT19306	NOT10	96
3881892	NOT10_FAT19306	NOT10	73
3881893	NOT10_FAT19306	NOT10	108
3881894	NOT10_FAT19306	NOT10	31
3881895	NOT10_FAT19306	NOT10	115
3881896	NOT10_FAT19306	NOT10	58
3881897	NOT10_FAT19306	NOT10	205
3881898	NOT10_FAT19306	NOT10	41
3881899	NOT10_FAT19306	NOT10	134
3881900	NOT10_FAT19306	NOT10	94
3881901	NOT10_FAT19306	NOT10	80
3881902	NOT10_FAT19306	NOT10	64
3881903	NOT10_FAT19306	NOT10	39
3881904	NOT10_FAT19306	NOT10	88
3881905	NOT10_FAT19306	NOT10	124
3881906	NOT10_FAT19306	NOT10	39
3881907	NOT10_FAT19306	NOT10	30
3881908	NOT10_FAT19306	NOT10	114
3881909	NOT10_FAT19306	NOT10	113
3881910	NOT10_FAT19306	NOT10	70
3881911	NOT10_FAT19306	NOT10	150
3881912	NOT10_FAT19306	NOT10	97
3881913	NOT10_FAT19306	NOT10	40
3881914	NOT10_FAT19306	NOT10	138
3881915	NOT10_FAT19306	NOT10	61
3881916	NOT10_FAT19306	NOT10	280
3881917	NOT10_FAT19306	NOT10	76
3881918	NOT10_FAT19306	NOT10	67
3881919	NOT10_FAT19306	NOT10	57
3881920	NOT10_FAT19306	NOT10	41
3881921	NOT10_FAT19306	NOT10	136
3881922	NOT10_FAT19306	NOT10	59
3881923	NOT10_FAT19306	NOT10	151
3881924	NOT10_FAT19306	NOT10	118
3881925	NOT10_FAT19306	NOT10	137
3881926	NOT10_FAT19306	NOT10	49
3881927	NOT10_FAT19306	NOT10	111
3881928	NOT10_FAT19306	NOT10	159
3881929	NOT10_FAT19306	NOT10	60
3881930	NOT10_FAT19306	NOT10	16
3881931	NOT10_FAT19306	NOT10	74
3881932	NOT10_FAT19306	NOT10	9
3881933	NOT10_FAT19306	NOT10	127
3881934	NOT10_FAT19306	NOT10	134
3881935	NOT10_FAT19306	NOT10	166
3881936	NOT10_FAT19306	NOT10	154
3881937	NOT10_FAT19306	NOT10	159
3881938	NOT10_FAT19306	NOT10	309
3881939	NOT10_FAT19306	NOT10	46
3881940	NOT10_FAT19306	NOT10	29
3881941	NOT10_FAT19306	NOT10	101
3881942	NOT10_FAT19306	NOT10	142
3881943	NOT10_FAT19306	NOT10	72
3881944	NOT10_FAT19306	NOT10	165
3881945	NOT10_FAT19306	NOT10	72
3881946	NOT10_FAT19306	NOT10	269
3881947	NOT10_FAT19306	NOT10	77
3881948	NOT10_FAT19306	NOT10	199
3881949	NOT10_FAT19306	NOT10	89
3881950	NOT10_FAT19306	NOT10	189
3881951	NOT10_FAT19306	NOT10	109
3881952	NOT10_FAT19306	NOT10	101
3881953	NOT10_FAT19306	NOT10	147
3881954	NOT10_FAT19306	NOT10	140
3881955	NOT10_FAT19306	NOT10	66
3881956	NOT10_FAT19306	NOT10	109
3881957	NOT10_FAT19306	NOT10	76
3881958	NOT10_FAT19306	NOT10	60
3881959	NOT10_FAT19306	NOT10	28
3881960	NOT10_FAT19306	NOT10	139
3881961	NOT10_FAT19306	NOT10	86
3881962	NOT10_FAT19306	NOT10	178
3881963	NOT10_FAT19306	NOT10	60
3881964	NOT10_FAT19306	NOT10	82
3881965	NOT10_FAT19306	NOT10	137
3881966	NOT10_FAT19306	NOT10	114
3881967	NOT10_FAT19306	NOT10	67
3881968	NOT10_FAT19306	NOT10	245
3881969	NOT10_FAT19306	NOT10	71
3881970	NOT10_FAT19306	NOT10	47
3881971	NOT10_FAT19306	NOT10	253
3881972	NOT10_FAT19306	NOT10	120
3881973	NOT10_FAT19306	NOT10	98
3881974	NOT10_FAT19306	NOT10	182
3881975	NOT10_FAT19306	NOT10	115
3881976	NOT10_FAT19306	NOT10	47
3881977	NOT10_FAT19306	NOT10	97
3881978	NOT10_FAT19306	NOT10	117
3881979	NOT10_FAT19306	NOT10	167
3881980	NOT10_FAT19306	NOT10	171
3881981	NOT10_FAT19306	NOT10	165
3881982	NOT10_FAT19306	NOT10	99
3881983	NOT10_FAT19306	NOT10	140
3881984	NOT10_FAT19306	NOT10	65
3881985	NOT10_FAT19306	NOT10	112
3881986	NOT10_FAT19306	NOT10	94
3881987	NOT10_FAT19306	NOT10	102
3881988	NOT10_FAT19306	NOT10	56
3881989	NOT10_FAT19306	NOT10	44
3881990	NOT10_FAT19306	NOT10	91
3881991	NOT10_FAT19306	NOT10	81
3881992	NOT10_FAT19306	NOT10	52
3881993	NOT10_FAT19306	NOT10	70
3881994	NOT10_FAT19306	NOT10	121
3881995	NOT10_FAT19306	NOT10	146
3881996	NOT10_FAT19306	NOT10	101
3881997	NOT10_FAT19306	NOT10	85
3881998	NOT10_FAT19306	NOT10	140
3881999	NOT10_FAT19306	NOT10	93
3882000	NOT10_FAT19306	NOT10	52
3882001	NOT10_FAT19306	NOT10	70
3882002	NOT10_FAT19306	NOT10	78
3882003	NOT10_FAT19306	NOT10	47
3882004	NOT10_FAT19306	NOT10	107
3882005	NOT10_FAT19306	NOT10	51
3882006	NOT10_FAT19306	NOT10	22
3882007	NOT10_FAT19306	NOT10	34
3882008	NOT10_FAT19306	NOT10	57
3882009	NOT10_FAT19306	NOT10	124
3882010	NOT10_FAT19306	NOT10	42
3882011	NOT10_FAT19306	NOT10	77
3882012	NOT10_FAT19306	NOT10	163
3882013	NOT10_FAT19306	NOT10	108
3882014	NOT10_FAT19306	NOT10	100
3882015	NOT10_FAT19306	NOT10	170
3882016	NOT10_FAT19306	NOT10	111
3882017	NOT10_FAT19306	NOT10	50
3882018	NOT10_FAT19306	NOT10	33
3882019	NOT10_FAT19306	NOT10	32
3882020	NOT10_FAT19306	NOT10	127
3882021	NOT10_FAT19306	NOT10	52
3882022	NOT10_FAT19306	NOT10	214
3882023	NOT10_FAT19306	NOT10	101
3882024	NOT10_FAT19306	NOT10	139
3882025	NOT10_FAT19306	NOT10	75
3882026	NOT10_FAT19306	NOT10	115
3882027	NOT10_FAT19306	NOT10	49
3882028	NOT10_FAT19306	NOT10	44
3882029	NOT10_FAT19306	NOT10	96
3882030	NOT10_FAT19306	NOT10	76
3882031	NOT10_FAT19306	NOT10	15
3882032	NOT10_FAT19306	NOT10	109
3882033	NOT10_FAT19306	NOT10	106
3882034	NOT10_FAT19306	NOT10	122
3882035	NOT10_FAT19306	NOT10	105
3882036	NOT10_FAT19306	NOT10	91
3882037	NOT10_FAT19306	NOT10	150
3882038	NOT10_FAT19306	NOT10	95
3882039	NOT10_FAT19306	NOT10	89
3882040	NOT10_FAT19306	NOT10	103
3882041	NOT10_FAT19306	NOT10	36
3882042	NOT10_FAT19306	NOT10	98
3882043	NOT10_FAT19306	NOT10	74
3882044	NOT10_FAT19306	NOT10	83
3882045	NOT10_FAT19306	NOT10	86
3882046	NOT10_FAT19306	NOT10	39
3882047	NOT10_FAT19306	NOT10	203
3882048	NOT10_FAT19306	NOT10	32
3882049	NOT10_FAT19306	NOT10	99
3882050	NOT10_FAT19306	NOT10	88
3882051	NOT10_FAT19306	NOT10	152
3882052	NOT10_FAT19306	NOT10	86
3882053	NOT10_FAT19306	NOT10	192
3882054	NOT10_FAT19306	NOT10	224
3882055	NOT10_FAT19306	NOT10	71
3882056	NOT10_FAT19306	NOT10	216
3882057	NOT10_FAT19306	NOT10	86
3882058	NOT10_FAT19306	NOT10	124
3882059	NOT10_FAT19306	NOT10	53
3882060	NOT10_FAT19306	NOT10	26
3882061	NOT10_FAT19306	NOT10	55
3882062	NOT10_FAT19306	NOT10	108
3882063	NOT10_FAT19306	NOT10	25
3882064	NOT10_FAT19306	NOT10	31
3882065	NOT10_FAT19306	NOT10	62
3882066	NOT10_FAT19306	NOT10	166
3882067	NOT10_FAT19306	NOT10	62
3882068	NOT10_FAT19306	NOT10	68
3882069	NOT10_FAT19306	NOT10	53
3882070	NOT10_FAT19306	NOT10	61
3882071	NOT10_FAT19306	NOT10	44
3882072	NOT10_FAT19306	NOT10	207
3882073	NOT10_FAT19306	NOT10	87
3882074	NOT10_FAT19306	NOT10	178
3882075	NOT10_FAT19306	NOT10	112
3882076	NOT10_FAT19306	NOT10	172
3882077	NOT10_FAT19306	NOT10	91
3882078	NOT10_FAT19306	NOT10	57
3882079	NOT10_FAT19306	NOT10	61
3882080	NOT10_FAT19306	NOT10	90
3882081	NOT10_FAT19306	NOT10	63
3882082	NOT10_FAT19306	NOT10	69
3882083	NOT10_FAT19306	NOT10	37
3882084	NOT10_FAT19306	NOT10	46
3882085	NOT10_FAT19306	NOT10	81
3882086	NOT10_FAT19306	NOT10	46
3882087	NOT10_FAT19306	NOT10	73
3882088	NOT10_FAT19306	NOT10	90
3882089	NOT10_FAT19306	NOT10	141
3882090	NOT10_FAT19306	NOT10	74
3882091	NOT10_FAT19306	NOT10	103
3882092	NOT10_FAT19306	NOT10	80
3882093	NOT10_FAT19306	NOT10	40
3882094	NOT10_FAT19306	NOT10	65
3882095	NOT10_FAT19306	NOT10	58
3882096	NOT10_FAT19306	NOT10	148
3882097	NOT10_FAT19306	NOT10	97
3882098	NOT10_FAT19306	NOT10	111
3882099	NOT10_FAT19306	NOT10	108
3882100	NOT10_FAT19306	NOT10	129
3882101	NOT10_FAT19306	NOT10	63
3882102	NOT10_FAT19306	NOT10	129
3882103	NOT10_FAT19306	NOT10	56
3882104	NOT10_FAT19306	NOT10	57
3882105	NOT10_FAT19306	NOT10	109
3882106	NOT10_FAT19306	NOT10	187
3882107	NOT10_FAT19306	NOT10	81
3882108	NOT10_FAT19306	NOT10	82
3882109	NOT10_FAT19306	NOT10	40
3882110	NOT10_FAT19306	NOT10	132
3882111	NOT10_FAT19306	NOT10	105
3882112	NOT10_FAT19306	NOT10	74
3882113	NOT10_FAT19306	NOT10	149
3882114	NOT10_FAT19306	NOT10	261
3882115	NOT10_FAT19306	NOT10	125
3882116	NOT10_FAT19306	NOT10	56
3882117	NOT10_FAT19306	NOT10	44
3882118	NOT10_FAT19306	NOT10	106
3882119	NOT10_FAT19306	NOT10	63
3882120	NOT10_FAT19306	NOT10	203
3882121	NOT10_FAT19306	NOT10	53
3882122	NOT10_FAT19306	NOT10	40
3882123	NOT10_FAT19306	NOT10	41
3882124	NOT10_FAT19306	NOT10	81
3882125	NOT10_FAT19306	NOT10	136
3882126	NOT10_FAT19306	NOT10	54
3882127	NOT10_FAT19306	NOT10	80
3882128	NOT10_FAT19306	NOT10	91
3882129	NOT10_FAT19306	NOT10	96
3882130	NOT10_FAT19306	NOT10	96
3882131	NOT10_FAT19306	NOT10	52
3882132	NOT10_FAT19306	NOT10	58
3882133	NOT10_FAT19306	NOT10	93
3882134	NOT10_FAT19306	NOT10	135
3882135	NOT10_FAT19306	NOT10	122
3882136	NOT10_FAT19306	NOT10	71
3882137	NOT10_FAT19306	NOT10	133
3882138	NOT10_FAT19306	NOT10	227
3882139	NOT10_FAT19306	NOT10	77
3882140	NOT10_FAT19306	NOT10	40
3882141	NOT10_FAT19306	NOT10	100
3882142	NOT10_FAT19306	NOT10	204
3882143	NOT10_FAT19306	NOT10	60
3882144	NOT10_FAT19306	NOT10	133
3882145	NOT10_FAT19306	NOT10	76
3882146	NOT10_FAT19306	NOT10	77
3882147	NOT10_FAT19306	NOT10	139
3882148	NOT10_FAT19306	NOT10	83
3882149	NOT10_FAT19306	NOT10	126
3882150	NOT10_FAT19306	NOT10	107
3882151	NOT10_FAT19306	NOT10	169
3882152	NOT10_FAT19306	NOT10	118
3882153	NOT10_FAT19306	NOT10	97
3882154	NOT10_FAT19306	NOT10	175
3882155	NOT10_FAT19306	NOT10	61
3882156	NOT10_FAT19306	NOT10	199
3882157	NOT10_FAT19306	NOT10	85
3882158	NOT10_FAT19306	NOT10	96
3882159	NOT10_FAT19306	NOT10	53
3882160	NOT10_FAT19306	NOT10	87
3882161	NOT10_FAT19306	NOT10	70
3882162	NOT10_FAT19306	NOT10	93
3882163	NOT10_FAT19306	NOT10	165
3882164	NOT10_FAT19306	NOT10	29
3882165	NOT10_FAT19306	NOT10	100
3882166	NOT10_FAT19306	NOT10	97
3882167	NOT10_FAT19306	NOT10	110
3882168	NOT10_FAT19306	NOT10	66
3882169	NOT10_FAT19306	NOT10	61
3882170	NOT10_FAT19306	NOT10	124
3882171	NOT10_FAT19306	NOT10	42
3882172	NOT10_FAT19306	NOT10	101
3882173	NOT10_FAT19306	NOT10	104
3882174	NOT10_FAT19306	NOT10	225
3882175	NOT10_FAT19306	NOT10	32
3882176	NOT10_FAT19306	NOT10	45
3882177	NOT10_FAT19306	NOT10	230
3882178	NOT10_FAT19306	NOT10	132
3882179	NOT10_FAT19306	NOT10	104
3882180	NOT10_FAT19306	NOT10	30
3882181	NOT10_FAT19306	NOT10	94
3882182	NOT10_FAT19306	NOT10	46
3882183	NOT10_FAT19306	NOT10	50
3882184	NOT10_FAT19306	NOT10	152
3882185	NOT10_FAT19306	NOT10	66
3882186	NOT10_FAT19306	NOT10	123
3882187	NOT10_FAT19306	NOT10	82
3882188	NOT10_FAT19306	NOT10	133
3882189	NOT10_FAT19306	NOT10	96
3882190	NOT10_FAT19306	NOT10	124
3882191	NOT10_FAT19306	NOT10	204
3882192	NOT10_FAT19306	NOT10	118
3882193	NOT10_FAT19306	NOT10	72
3882194	NOT10_FAT19306	NOT10	113
3882195	NOT10_FAT19306	NOT10	75
3882196	NOT10_FAT19306	NOT10	77
3882197	NOT10_FAT19306	NOT10	64
3882198	NOT10_FAT19306	NOT10	90
3882199	NOT10_FAT19306	NOT10	152
3882200	NOT10_FAT19306	NOT10	68
3882201	NOT10_FAT19306	NOT10	71
3882202	NOT10_FAT19306	NOT10	108
3882203	NOT10_FAT19306	NOT10	92
3882204	NOT10_FAT19306	NOT10	126
3882205	NOT10_FAT19306	NOT10	56
3882206	NOT10_FAT19306	NOT10	129
3882207	NOT10_FAT19306	NOT10	50
3882208	NOT10_FAT19306	NOT10	42
3882209	NOT10_FAT19306	NOT10	60
3882210	NOT10_FAT19306	NOT10	91
3882211	NOT10_FAT19306	NOT10	188
3882212	NOT10_FAT19306	NOT10	115
3882213	NOT10_FAT19306	NOT10	178
3882214	NOT10_FAT19306	NOT10	122
3882215	NOT10_FAT19306	NOT10	158
3882216	NOT10_FAT19306	NOT10	64
3882217	NOT10_FAT19306	NOT10	57
3882218	NOT10_FAT19306	NOT10	80
3882219	NOT10_FAT19306	NOT10	87
3882220	NOT10_FAT19306	NOT10	63
3882221	NOT10_FAT19306	NOT10	75
3882222	NOT10_FAT19306	NOT10	131
3882223	NOT10_FAT19306	NOT10	188
3882224	NOT10_FAT19306	NOT10	97
3882225	NOT10_FAT19306	NOT10	63
3882226	NOT10_FAT19306	NOT10	41
3882227	NOT10_FAT19306	NOT10	78
3882228	NOT10_FAT19306	NOT10	68
3882229	NOT10_FAT19306	NOT10	189
3882230	NOT10_FAT19306	NOT10	26
3882231	NOT10_FAT19306	NOT10	55
3882232	NOT10_FAT19306	NOT10	108
3882233	NOT10_FAT19306	NOT10	89
3882234	NOT10_FAT19306	NOT10	118
3882235	NOT10_FAT19306	NOT10	194
3882236	NOT10_FAT19306	NOT10	72
3882237	NOT10_FAT19306	NOT10	98
3882238	NOT10_FAT19306	NOT10	142
3882239	NOT10_FAT19306	NOT10	69
3882240	NOT10_FAT19306	NOT10	62
3882241	NOT10_FAT19306	NOT10	234
3882242	NOT10_FAT19306	NOT10	88
3882243	NOT10_FAT19306	NOT10	87
3882244	NOT10_FAT19306	NOT10	171
3882245	NOT10_FAT19306	NOT10	165
3882246	NOT10_FAT19306	NOT10	197
3882247	NOT10_FAT19306	NOT10	58
3882248	NOT10_FAT19306	NOT10	44
3882249	NOT10_FAT19306	NOT10	109
3882250	NOT10_FAT19306	NOT10	92
3882251	NOT10_FAT19306	NOT10	58
3882252	NOT10_FAT19306	NOT10	124
3882253	NOT10_FAT19306	NOT10	163
3882254	NOT10_FAT19306	NOT10	66
3882255	NOT10_FAT19306	NOT10	63
3882256	NOT10_FAT19306	NOT10	116
3882257	NOT10_FAT19306	NOT10	107
3882258	NOT10_FAT19306	NOT10	83
3882259	NOT10_FAT19306	NOT10	82
3882260	NOT10_FAT19306	NOT10	84
3882261	NOT10_FAT19306	NOT10	198
3882262	NOT10_FAT19306	NOT10	49
3882263	NOT10_FAT19306	NOT10	82
3882264	NOT10_FAT19306	NOT10	80
3882265	NOT10_FAT19306	NOT10	50
3882266	NOT10_FAT19306	NOT10	110
3882267	NOT10_FAT19306	NOT10	45
3882268	NOT10_FAT19306	NOT10	43
3882269	NOT10_FAT19306	NOT10	77
3882270	NOT10_FAT19306	NOT10	70
3882271	NOT10_FAT19306	NOT10	185
3882272	NOT10_FAT19306	NOT10	91
3882273	NOT10_FAT19306	NOT10	54
3882274	NOT10_FAT19306	NOT10	170
3882275	NOT10_FAT19306	NOT10	104
3882276	NOT10_FAT19306	NOT10	93
3882277	NOT10_FAT19306	NOT10	75
3882278	NOT10_FAT19306	NOT10	75
3882279	NOT10_FAT19306	NOT10	34
3882280	NOT10_FAT19306	NOT10	75
3882281	NOT10_FAT19306	NOT10	48
3882282	NOT10_FAT19306	NOT10	87
3882283	NOT10_FAT19306	NOT10	157
3882284	NOT10_FAT19306	NOT10	120
3882285	NOT10_FAT19306	NOT10	75
3882286	NOT10_FAT19306	NOT10	87
3882287	NOT10_FAT19306	NOT10	66
3882288	NOT10_FAT19306	NOT10	114
3882289	NOT10_FAT19306	NOT10	131
3882290	NOT10_FAT19306	NOT10	241
3882291	NOT10_FAT19306	NOT10	51
3882292	NOT10_FAT19306	NOT10	96
3882293	NOT10_FAT19306	NOT10	169
3882294	NOT10_FAT19306	NOT10	70
3882295	NOT10_FAT19306	NOT10	130
3882296	NOT10_FAT19306	NOT10	141
3882297	NOT10_FAT19306	NOT10	64
3882298	NOT10_FAT19306	NOT10	97
3882299	NOT10_FAT19306	NOT10	94
3882300	NOT10_FAT19306	NOT10	122
3882301	NOT10_FAT19306	NOT10	54
3882302	NOT10_FAT19306	NOT10	34
3882303	NOT10_FAT19306	NOT10	99
3882304	NOT10_FAT19306	NOT10	59
3882305	NOT10_FAT19306	NOT10	73
3882306	NOT10_FAT19306	NOT10	80
3882307	NOT10_FAT19306	NOT10	168
3882308	NOT10_FAT19306	NOT10	115
3882309	NOT10_FAT19306	NOT10	87
3882310	NOT10_FAT19306	NOT10	56
3882311	NOT10_FAT19306	NOT10	97
3882312	NOT10_FAT19306	NOT10	62
3882313	NOT10_FAT19306	NOT10	169
3882314	NOT10_FAT19306	NOT10	56
3882315	NOT10_FAT19306	NOT10	146
3882316	NOT10_FAT19306	NOT10	89
3882317	NOT10_FAT19306	NOT10	64
3882318	NOT10_FAT19306	NOT10	38
3882319	NOT10_FAT19306	NOT10	89
3882320	NOT10_FAT19306	NOT10	71
3882321	NOT10_FAT19306	NOT10	85
3882322	NOT10_FAT19306	NOT10	88
3882323	NOT10_FAT19306	NOT10	155
3882324	NOT10_FAT19306	NOT10	131
3882325	NOT10_FAT19306	NOT10	87
3882326	NOT10_FAT19306	NOT10	75
3882327	NOT10_FAT19306	NOT10	94
3882328	NOT10_FAT19306	NOT10	84
3882329	NOT10_FAT19306	NOT10	96
3882330	NOT10_FAT19306	NOT10	181
3882331	NOT10_FAT19306	NOT10	86
3882332	NOT10_FAT19306	NOT10	61
3882333	NOT10_FAT19306	NOT10	47
3882334	NOT10_FAT19306	NOT10	69
3882335	NOT10_FAT19306	NOT10	45
3882336	NOT10_FAT19306	NOT10	122
3882337	NOT10_FAT19306	NOT10	42
3882338	NOT10_FAT19306	NOT10	58
3882339	NOT10_FAT19306	NOT10	47
3882340	NOT10_FAT19306	NOT10	65
3882341	NOT10_FAT19306	NOT10	17
3882342	NOT10_FAT19306	NOT10	74
3882343	NOT10_FAT19306	NOT10	105
3882344	NOT10_FAT19306	NOT10	74
3882345	NOT10_FAT19306	NOT10	81
3882346	NOT10_FAT19306	NOT10	132
3882347	NOT10_FAT19306	NOT10	167
3882348	NOT10_FAT19306	NOT10	125
3882349	NOT10_FAT19306	NOT10	155
3882350	NOT10_FAT19306	NOT10	32
3882351	NOT10_FAT19306	NOT10	113
3882352	NOT10_FAT19306	NOT10	61
3882353	NOT10_FAT19306	NOT10	40
3882354	NOT10_FAT19306	NOT10	53
3882355	NOT10_FAT19306	NOT10	74
3882356	NOT10_FAT19306	NOT10	117
3882357	NOT10_FAT19306	NOT10	43
3882358	NOT10_FAT19306	NOT10	81
3882359	NOT10_FAT19306	NOT10	81
3882360	NOT10_FAT19306	NOT10	53
3882361	NOT10_FAT19306	NOT10	53
3882362	NOT10_FAT19306	NOT10	50
3882363	NOT10_FAT19306	NOT10	101
3882364	NOT10_FAT19306	NOT10	160
3882365	NOT10_FAT19306	NOT10	129
3882366	NOT10_FAT19306	NOT10	86
3882367	NOT10_FAT19306	NOT10	123
3882368	NOT10_FAT19306	NOT10	78
3882369	NOT10_FAT19306	NOT10	188
3882370	NOT10_FAT19306	NOT10	98
3882371	NOT10_FAT19306	NOT10	97
3882372	NOT10_FAT19306	NOT10	70
3882373	NOT10_FAT19306	NOT10	127
3882374	NOT10_FAT19306	NOT10	87
3882375	NOT10_FAT19306	NOT10	76
3882376	NOT10_FAT19306	NOT10	195
3882377	NOT10_FAT19306	NOT10	46
3882378	NOT10_FAT19306	NOT10	123
3882379	NOT10_FAT19306	NOT10	81
3882380	NOT10_FAT19306	NOT10	79
3882381	NOT10_FAT19306	NOT10	128
3882382	NOT10_FAT19306	NOT10	38
3882383	NOT10_FAT19306	NOT10	85
3882384	NOT10_FAT19306	NOT10	97
3882385	NOT10_FAT19306	NOT10	108
3882386	NOT10_FAT19306	NOT10	176
3882387	NOT10_FAT19306	NOT10	80
3882388	NOT10_FAT19306	NOT10	111
3882389	NOT10_FAT19306	NOT10	68
3882390	NOT10_FAT19306	NOT10	87
3882391	NOT10_FAT19306	NOT10	166
3882392	NOT10_FAT19306	NOT10	132
3882393	NOT10_FAT19306	NOT10	123
3882394	NOT10_FAT19306	NOT10	70
3882395	NOT10_FAT19306	NOT10	34
3882396	NOT10_FAT19306	NOT10	139
3882397	NOT10_FAT19306	NOT10	98
3882398	NOT10_FAT19306	NOT10	156
3882399	NOT10_FAT19306	NOT10	39
3882400	NOT10_FAT19306	NOT10	71
3882401	NOT10_FAT19306	NOT10	113
3882402	NOT10_FAT19306	NOT10	53
3882403	NOT10_FAT19306	NOT10	91
3882404	NOT10_FAT19306	NOT10	66
3882405	NOT10_FAT19306	NOT10	113
3882406	NOT10_FAT19306	NOT10	79
3882407	NOT10_FAT19306	NOT10	127
3882408	NOT10_FAT19306	NOT10	35
3882409	NOT10_FAT19306	NOT10	84
3882410	NOT10_FAT19306	NOT10	74
3882411	NOT10_FAT19306	NOT10	74
3882412	NOT10_FAT19306	NOT10	106
3882413	NOT10_FAT19306	NOT10	45
3882414	NOT10_FAT19306	NOT10	125
3882415	NOT10_FAT19306	NOT10	87
3882416	NOT10_FAT19306	NOT10	76
3882417	NOT10_FAT19306	NOT10	145
3882418	NOT10_FAT19306	NOT10	191
3882419	NOT10_FAT19306	NOT10	72
3882420	NOT10_FAT19306	NOT10	95
3882421	NOT10_FAT19306	NOT10	275
3882422	NOT10_FAT19306	NOT10	37
3882423	NOT10_FAT19306	NOT10	51
3882424	NOT10_FAT19306	NOT10	62
3882425	NOT10_FAT19306	NOT10	116
3882426	NOT10_FAT19306	NOT10	79
3882427	NOT10_FAT19306	NOT10	87
3882428	NOT10_FAT19306	NOT10	114
3882429	NOT10_FAT19306	NOT10	68
3882430	NOT10_FAT19306	NOT10	136
3882431	NOT10_FAT19306	NOT10	76
3882432	NOT10_FAT19306	NOT10	69
3882433	NOT10_FAT19306	NOT10	99
3882434	NOT10_FAT19306	NOT10	57
3882435	NOT10_FAT19306	NOT10	182
3882436	NOT10_FAT19306	NOT10	118
3882437	NOT10_FAT19306	NOT10	110
3882438	NOT10_FAT19306	NOT10	86
3882439	NOT10_FAT19306	NOT10	52
3882440	NOT10_FAT19306	NOT10	95
3882441	NOT10_FAT19306	NOT10	83
3882442	NOT10_FAT19306	NOT10	114
3882443	NOT10_FAT19306	NOT10	263
3882444	NOT10_FAT19306	NOT10	140
3882445	NOT10_FAT19306	NOT10	85
3882446	NOT10_FAT19306	NOT10	53
3882447	NOT10_FAT19306	NOT10	86
3882448	NOT10_FAT19306	NOT10	71
3882449	NOT10_FAT19306	NOT10	34
3882450	NOT10_FAT19306	NOT10	48
3882451	NOT10_FAT19306	NOT10	110
3882452	NOT10_FAT19306	NOT10	202
3882453	NOT10_FAT19306	NOT10	93
3882454	NOT10_FAT19306	NOT10	67
3882455	NOT10_FAT19306	NOT10	113
3882456	NOT10_FAT19306	NOT10	151
3882457	NOT10_FAT19306	NOT10	85
3882458	NOT10_FAT19306	NOT10	50
3882459	NOT10_FAT19306	NOT10	65
3882460	NOT10_FAT19306	NOT10	161
3882461	NOT10_FAT19306	NOT10	51
3882462	NOT10_FAT19306	NOT10	107
3882463	NOT10_FAT19306	NOT10	73
3882464	NOT10_FAT19306	NOT10	118
3882465	NOT10_FAT19306	NOT10	55
3882466	NOT10_FAT19306	NOT10	64
3882467	NOT10_FAT19306	NOT10	117
3882468	NOT10_FAT19306	NOT10	211
3882469	NOT10_FAT19306	NOT10	79
3882470	NOT10_FAT19306	NOT10	161
3882471	NOT10_FAT19306	NOT10	77
3882472	NOT10_FAT19306	NOT10	47
3882473	NOT10_FAT19306	NOT10	112
3882474	NOT10_FAT19306	NOT10	188
3882475	NOT10_FAT19306	NOT10	88
3882476	NOT10_FAT19306	NOT10	54
3882477	NOT10_FAT19306	NOT10	163
3882478	NOT10_FAT19306	NOT10	100
3882479	NOT10_FAT19306	NOT10	52
3882480	NOT10_FAT19306	NOT10	145
3882481	NOT10_FAT19306	NOT10	86
3882482	NOT10_FAT19306	NOT10	101
3882483	NOT10_FAT19306	NOT10	192
3882484	NOT10_FAT19306	NOT10	99
3882485	NOT10_FAT19306	NOT10	92
3882486	NOT10_FAT19306	NOT10	76
3882487	NOT10_FAT19306	NOT10	154
3882488	NOT10_FAT19306	NOT10	125
3882489	NOT10_FAT19306	NOT10	113
3882490	NOT10_FAT19306	NOT10	84
3882491	NOT10_FAT19306	NOT10	73
3882492	NOT10_FAT19306	NOT10	39
3882493	NOT10_FAT19306	NOT10	63
3882494	NOT10_FAT19306	NOT10	41
3882495	NOT10_FAT19306	NOT10	140
3882496	NOT10_FAT19306	NOT10	110
3882497	NOT10_FAT19306	NOT10	89
3882498	NOT10_FAT19306	NOT10	161
3882499	NOT10_FAT19306	NOT10	34
3882500	NOT10_FAT19306	NOT10	63
3882501	NOT10_FAT19306	NOT10	87
3882502	NOT10_FAT19306	NOT10	133
3882503	NOT10_FAT19306	NOT10	153
3882504	NOT10_FAT19306	NOT10	61
3882505	NOT10_FAT19306	NOT10	41
3882506	NOT10_FAT19306	NOT10	28
3882507	NOT10_FAT19306	NOT10	129
3882508	NOT10_FAT19306	NOT10	87
3882509	NOT10_FAT19306	NOT10	99
3882510	NOT10_FAT19306	NOT10	95
3882511	NOT10_FAT19306	NOT10	317
3882512	NOT10_FAT19306	NOT10	120
3882513	NOT10_FAT19306	NOT10	135
3882514	NOT10_FAT19306	NOT10	158
3882515	NOT10_FAT19306	NOT10	105
3882516	NOT10_FAT19306	NOT10	121
3882517	NOT10_FAT19306	NOT10	105
3882518	NOT10_FAT19306	NOT10	205
3882519	NOT10_FAT19306	NOT10	86
3882520	NOT10_FAT19306	NOT10	162
3882521	NOT10_FAT19306	NOT10	69
3882522	NOT10_FAT19306	NOT10	177
3882523	NOT10_FAT19306	NOT10	130
3882524	NOT10_FAT19306	NOT10	148
3882525	NOT10_FAT19306	NOT10	89
3882526	NOT10_FAT19306	NOT10	196
3882527	NOT10_FAT19306	NOT10	113
3882528	NOT10_FAT19306	NOT10	106
3882529	NOT10_FAT19306	NOT10	87
3882530	NOT10_FAT19306	NOT10	97
3882531	NOT10_FAT19306	NOT10	127
3882532	NOT10_FAT19306	NOT10	109
3882533	NOT10_FAT19306	NOT10	247
3882534	NOT10_FAT19306	NOT10	87
3882535	NOT10_FAT19306	NOT10	112
3882536	NOT10_FAT19306	NOT10	67
3882537	NOT10_FAT19306	NOT10	133
3882538	NOT10_FAT19306	NOT10	114
3882539	NOT10_FAT19306	NOT10	91
3882540	NOT10_FAT19306	NOT10	95
3882541	NOT10_FAT19306	NOT10	92
3882542	NOT10_FAT19306	NOT10	62
3882543	NOT10_FAT19306	NOT10	51
3882544	NOT10_FAT19306	NOT10	146
3882545	NOT10_FAT19306	NOT10	123
3882546	NOT10_FAT19306	NOT10	125
3882547	NOT10_FAT19306	NOT10	101
3882548	NOT10_FAT19306	NOT10	46
3882549	NOT10_FAT19306	NOT10	115
3882550	NOT10_FAT19306	NOT10	173
3882551	NOT10_FAT19306	NOT10	29
3882552	NOT10_FAT19306	NOT10	49
3882553	NOT10_FAT19306	NOT10	286
3882554	NOT10_FAT19306	NOT10	107
3882555	NOT10_FAT19306	NOT10	94
3882556	NOT10_FAT19306	NOT10	33
3882557	NOT10_FAT19306	NOT10	233
3882558	NOT10_FAT19306	NOT10	41
3882559	NOT10_FAT19306	NOT10	198
3882560	NOT10_FAT19306	NOT10	99
3882561	NOT10_FAT19306	NOT10	171
3882562	NOT10_FAT19306	NOT10	63
3882563	NOT10_FAT19306	NOT10	74
3882564	NOT10_FAT19306	NOT10	156
3882565	NOT10_FAT19306	NOT10	111
3882566	NOT10_FAT19306	NOT10	147
3882567	NOT10_FAT19306	NOT10	122
3882568	NOT10_FAT19306	NOT10	205
3882569	NOT10_FAT19306	NOT10	97
3882570	NOT10_FAT19306	NOT10	180
3882571	NOT10_FAT19306	NOT10	57
3882572	NOT10_FAT19306	NOT10	49
3882573	NOT10_FAT19306	NOT10	46
3882574	NOT10_FAT19306	NOT10	54
3882575	NOT10_FAT19306	NOT10	134
3882576	NOT10_FAT19306	NOT10	264
3882577	NOT10_FAT19306	NOT10	172
3882578	NOT10_FAT19306	NOT10	150
3882579	NOT10_FAT19306	NOT10	140
3882580	NOT10_FAT19306	NOT10	70
3882581	NOT10_FAT19306	NOT10	73
3882582	NOT10_FAT19306	NOT10	80
3882583	NOT10_FAT19306	NOT10	197
3882584	NOT10_FAT19306	NOT10	73
3882585	NOT10_FAT19306	NOT10	160
3882586	NOT10_FAT19306	NOT10	77
3882587	NOT10_FAT19306	NOT10	100
3882588	NOT10_FAT19306	NOT10	42
3882589	NOT10_FAT19306	NOT10	110
3882590	NOT10_FAT19306	NOT10	67
3882591	NOT10_FAT19306	NOT10	82
3882592	NOT10_FAT19306	NOT10	60
3882593	NOT10_FAT19306	NOT10	37
3882594	NOT10_FAT19306	NOT10	60
3882595	NOT10_FAT19306	NOT10	74
3882596	NOT10_FAT19306	NOT10	77
3882597	NOT10_FAT19306	NOT10	115
3882598	NOT10_FAT19306	NOT10	152
3882599	NOT10_FAT19306	NOT10	69
3882600	NOT10_FAT19306	NOT10	114
3882601	NOT10_FAT19306	NOT10	58
3882602	NOT10_FAT19306	NOT10	122
3882603	NOT10_FAT19306	NOT10	139
3882604	NOT10_FAT19306	NOT10	108
3882605	NOT10_FAT19306	NOT10	82
3882606	NOT10_FAT19306	NOT10	93
3882607	NOT10_FAT19306	NOT10	207
3882608	NOT10_FAT19306	NOT10	51
3882609	NOT10_FAT19306	NOT10	49
3882610	NOT10_FAT19306	NOT10	109
3882611	NOT10_FAT19306	NOT10	232
3882612	NOT10_FAT19306	NOT10	74
3882613	NOT10_FAT19306	NOT10	92
3882614	NOT10_FAT19306	NOT10	49
3882615	NOT10_FAT19306	NOT10	107
3882616	NOT10_FAT19306	NOT10	102
3882617	NOT10_FAT19306	NOT10	70
3882618	NOT10_FAT19306	NOT10	73
3882619	NOT10_FAT19306	NOT10	44
3882620	NOT10_FAT19306	NOT10	86
3882621	NOT10_FAT19306	NOT10	53
3882622	NOT10_FAT19306	NOT10	107
3882623	NOT10_FAT19306	NOT10	32
3882624	NOT10_FAT19306	NOT10	87
3882625	NOT10_FAT19306	NOT10	103
3882626	NOT10_FAT19306	NOT10	145
3882627	NOT10_FAT19306	NOT10	45
3882628	NOT10_FAT19306	NOT10	144
3882629	NOT10_FAT19306	NOT10	53
3882630	NOT10_FAT19306	NOT10	225
3882631	NOT10_FAT19306	NOT10	83
3882632	NOT10_FAT19306	NOT10	73
3882633	NOT10_FAT19306	NOT10	91
3882634	NOT10_FAT19306	NOT10	105
3882635	NOT10_FAT19306	NOT10	78
3882636	NOT10_FAT19306	NOT10	44
3882637	NOT10_FAT19306	NOT10	81
3882638	NOT10_FAT19306	NOT10	90
3882639	NOT10_FAT19306	NOT10	110
3882640	NOT10_FAT19306	NOT10	172
3882641	NOT10_FAT19306	NOT10	62
3882642	NOT10_FAT19306	NOT10	91
3882643	NOT10_FAT19306	NOT10	102
3882644	NOT10_FAT19306	NOT10	62
3882645	NOT10_FAT19306	NOT10	114
3882646	NOT10_FAT19306	NOT10	185
3882647	NOT10_FAT19306	NOT10	47
3882648	NOT10_FAT19306	NOT10	90
3882649	NOT10_FAT19306	NOT10	131
3882650	NOT10_FAT19306	NOT10	136
3882651	NOT10_FAT19306	NOT10	90
3882652	NOT10_FAT19306	NOT10	117
3882653	NOT10_FAT19306	NOT10	63
3882654	NOT10_FAT19306	NOT10	59
3882655	NOT10_FAT19306	NOT10	87
3882656	NOT10_FAT19306	NOT10	95
3882657	NOT10_FAT19306	NOT10	114
3882658	NOT10_FAT19306	NOT10	151
3882659	NOT10_FAT19306	NOT10	152
3882660	NOT10_FAT19306	NOT10	50
3882661	NOT10_FAT19306	NOT10	91
3882662	NOT10_FAT19306	NOT10	113
3882663	NOT10_FAT19306	NOT10	93
3882664	NOT10_FAT19306	NOT10	339
3882665	NOT10_FAT19306	NOT10	144
3882666	NOT10_FAT19306	NOT10	58
3882667	NOT10_FAT19306	NOT10	76
3882668	NOT10_FAT19306	NOT10	79
3882669	NOT10_FAT19306	NOT10	208
3882670	NOT10_FAT19306	NOT10	71
3882671	NOT10_FAT19306	NOT10	62
3882672	NOT10_FAT19306	NOT10	130
3882673	NOT10_FAT19306	NOT10	150
3882674	NOT10_FAT19306	NOT10	54
3882675	NOT10_FAT19306	NOT10	49
3882676	NOT10_FAT19306	NOT10	91
3882677	NOT10_FAT19306	NOT10	87
3882678	NOT10_FAT19306	NOT10	35
3882679	NOT10_FAT19306	NOT10	106
3882680	NOT10_FAT19306	NOT10	122
3882681	NOT10_FAT19306	NOT10	113
3882682	NOT10_FAT19306	NOT10	120
3882683	NOT10_FAT19306	NOT10	118
3882684	NOT10_FAT19306	NOT10	85
3882685	NOT10_FAT19306	NOT10	138
3882686	NOT10_FAT19306	NOT10	200
3882687	NOT10_FAT19306	NOT10	197
3882688	NOT10_FAT19306	NOT10	73
3882689	NOT10_FAT19306	NOT10	61
3882690	NOT10_FAT19306	NOT10	48
3882691	NOT10_FAT19306	NOT10	95
3882692	NOT10_FAT19306	NOT10	73
3882693	NOT10_FAT19306	NOT10	62
3882694	NOT10_FAT19306	NOT10	154
3882695	NOT10_FAT19306	NOT10	146
3882696	NOT10_FAT19306	NOT10	119
3882697	NOT10_FAT19306	NOT10	82
3882698	NOT10_FAT19306	NOT10	171
3882699	NOT10_FAT19306	NOT10	57
3882700	NOT10_FAT19306	NOT10	64
3882701	NOT10_FAT19306	NOT10	12
3882702	NOT10_FAT19306	NOT10	111
3882703	NOT10_FAT19306	NOT10	242
3882704	NOT10_FAT19306	NOT10	113
3882705	NOT10_FAT19306	NOT10	152
3882706	NOT10_FAT19306	NOT10	53
3882707	NOT10_FAT19306	NOT10	49
3882708	NOT10_FAT19306	NOT10	95
3882709	NOT10_FAT19306	NOT10	105
3882710	NOT10_FAT19306	NOT10	37
3882711	NOT10_FAT19306	NOT10	54
3882712	NOT10_FAT19306	NOT10	92
3882713	NOT10_FAT19306	NOT10	36
3882714	NOT10_FAT19306	NOT10	108
3882715	NOT10_FAT19306	NOT10	39
3882716	NOT10_FAT19306	NOT10	74
3882717	NOT10_FAT19306	NOT10	75
3882718	NOT10_FAT19306	NOT10	91
3882719	NOT10_FAT19306	NOT10	73
3882720	NOT10_FAT19306	NOT10	207
3882721	NOT10_FAT19306	NOT10	124
3882722	NOT10_FAT19306	NOT10	135
3882723	NOT10_FAT19306	NOT10	143
3882724	NOT10_FAT19306	NOT10	51
3882725	NOT10_FAT19306	NOT10	39
3882726	NOT10_FAT19306	NOT10	14
3882727	NOT10_FAT19306	NOT10	104
3882728	NOT10_FAT19306	NOT10	91
3882729	NOT10_FAT19306	NOT10	59
3882730	NOT10_FAT19306	NOT10	116
3882731	NOT10_FAT19306	NOT10	68
3882732	NOT10_FAT19306	NOT10	85
3882733	NOT10_FAT19306	NOT10	186
3882734	NOT10_FAT19306	NOT10	69
3882735	NOT10_FAT19306	NOT10	77
3882736	NOT10_FAT19306	NOT10	30
3882737	NOT10_FAT19306	NOT10	258
3882738	NOT10_FAT19306	NOT10	52
3882739	NOT10_FAT19306	NOT10	103
3882740	NOT10_FAT19306	NOT10	46
3882741	NOT10_FAT19306	NOT10	106
3882742	NOT10_FAT19306	NOT10	105
3882743	NOT10_FAT19306	NOT10	25
3882744	NOT10_FAT19306	NOT10	65
3882745	NOT10_FAT19306	NOT10	93
3882746	NOT10_FAT19306	NOT10	96
3882747	NOT10_FAT19306	NOT10	99
3882748	NOT10_FAT19306	NOT10	72
3882749	NOT10_FAT19306	NOT10	34
3882750	NOT10_FAT19306	NOT10	46
3882751	NOT10_FAT19306	NOT10	101
3882752	NOT10_FAT19306	NOT10	60
3882753	NOT10_FAT19306	NOT10	40
3882754	NOT10_FAT19306	NOT10	71
3882755	NOT10_FAT19306	NOT10	82
3882756	NOT10_FAT19306	NOT10	7
3882757	NOT10_FAT19306	NOT10	129
3882758	NOT10_FAT19306	NOT10	115
3882759	NOT10_FAT19306	NOT10	283
3882760	NOT10_FAT19306	NOT10	81
3882761	NOT10_FAT19306	NOT10	95
3882762	NOT10_FAT19306	NOT10	95
3882763	NOT10_FAT19306	NOT10	81
3882764	NOT10_FAT19306	NOT10	89
3882765	NOT10_FAT19306	NOT10	152
3882766	NOT10_FAT19306	NOT10	135
3882767	NOT10_FAT19306	NOT10	51
3882768	NOT10_FAT19306	NOT10	96
3882769	NOT10_FAT19306	NOT10	80
3882770	NOT10_FAT19306	NOT10	122
3882771	NOT10_FAT19306	NOT10	74
3882772	NOT10_FAT19306	NOT10	93
3882773	NOT10_FAT19306	NOT10	114
3882774	NOT10_FAT19306	NOT10	131
3882775	NOT10_FAT19306	NOT10	99
3882776	NOT10_FAT19306	NOT10	28
3882777	NOT10_FAT19306	NOT10	80
3882778	NOT10_FAT19306	NOT10	106
3882779	NOT10_FAT19306	NOT10	105
3882780	NOT10_FAT19306	NOT10	29
3882781	NOT10_FAT19306	NOT10	146
3882782	NOT10_FAT19306	NOT10	55
3882783	NOT10_FAT19306	NOT10	53
3882784	NOT10_FAT19306	NOT10	102
3882785	NOT10_FAT19306	NOT10	76
3882786	NOT10_FAT19306	NOT10	150
3882787	NOT10_FAT19306	NOT10	207
3882788	NOT10_FAT19306	NOT10	124
3882789	NOT10_FAT19306	NOT10	89
3882790	NOT10_FAT19306	NOT10	143
3882791	NOT10_FAT19306	NOT10	63
3882792	NOT10_FAT19306	NOT10	39
3882793	NOT10_FAT19306	NOT10	14
3882794	NOT10_FAT19306	NOT10	104
3882795	NOT10_FAT19306	NOT10	116
3882796	NOT10_FAT19306	NOT10	84
3882797	NOT10_FAT19306	NOT10	68
3882798	NOT10_FAT19306	NOT10	121
3882799	NOT10_FAT19306	NOT10	65
3882800	NOT10_FAT19306	NOT10	108
3882801	NOT10_FAT19306	NOT10	123
3882802	NOT10_FAT19306	NOT10	59
3882803	NOT10_FAT19306	NOT10	82
3882804	NOT10_FAT19306	NOT10	65
3882805	NOT10_FAT19306	NOT10	129
3882806	NOT10_FAT19306	NOT10	135
3882807	NOT10_FAT19306	NOT10	50
3882808	NOT10_FAT19306	NOT10	86
3882809	NOT10_FAT19306	NOT10	100
3882810	NOT10_FAT19306	NOT10	46
3882811	NOT10_FAT19306	NOT10	44
3882812	NOT10_FAT19306	NOT10	84
3882813	NOT10_FAT19306	NOT10	57
3882814	NOT10_FAT19306	NOT10	71
3882815	NOT10_FAT19306	NOT10	44
3882816	NOT10_FAT19306	NOT10	73
3882817	NOT10_FAT19306	NOT10	164
3882818	NOT10_FAT19306	NOT10	70
3882819	NOT10_FAT19306	NOT10	84
3882820	NOT10_FAT19306	NOT10	78
3882821	NOT10_FAT19306	NOT10	64
3882822	NOT10_FAT19306	NOT10	105
3882823	NOT10_FAT19306	NOT10	115
3882824	NOT10_FAT19306	NOT10	36
3882825	NOT10_FAT19306	NOT10	96
3882826	NOT10_FAT19306	NOT10	73
3882827	NOT10_FAT19306	NOT10	116
3882828	NOT10_FAT19306	NOT10	82
3882829	NOT10_FAT19306	NOT10	44
3882830	NOT10_FAT19306	NOT10	23
3882831	NOT10_FAT19306	NOT10	90
3882832	NOT10_FAT19306	NOT10	76
3882833	NOT10_FAT19306	NOT10	52
3882834	NOT10_FAT19306	NOT10	85
3882835	NOT10_FAT19306	NOT10	179
3882836	NOT10_FAT19306	NOT10	111
3882837	NOT10_FAT19306	NOT10	298
3882838	NOT10_FAT19306	NOT10	55
3882839	NOT10_FAT19306	NOT10	56
3882840	NOT10_FAT19306	NOT10	35
3882841	NOT10_FAT19306	NOT10	112
3882842	NOT10_FAT19306	NOT10	82
3882843	NOT10_FAT19306	NOT10	163
3882844	NOT10_FAT19306	NOT10	90
3882845	NOT10_FAT19306	NOT10	110
3882846	NOT10_FAT19306	NOT10	102
3882847	NOT10_FAT19306	NOT10	47
3882848	NOT10_FAT19306	NOT10	50
3882849	NOT10_FAT19306	NOT10	62
3882850	NOT10_FAT19306	NOT10	152
3882851	NOT10_FAT19306	NOT10	339
3882852	NOT10_FAT19306	NOT10	62
3882853	NOT10_FAT19306	NOT10	100
3882854	NOT10_FAT19306	NOT10	172
3882855	NOT10_FAT19306	NOT10	91
3882856	NOT10_FAT19306	NOT10	114
3882857	NOT10_FAT19306	NOT10	185
3882858	NOT10_FAT19306	NOT10	101
3882859	NOT10_FAT19306	NOT10	105
3882860	NOT10_FAT19306	NOT10	41
3882861	NOT10_FAT19306	NOT10	53
3882862	NOT10_FAT19306	NOT10	131
3882863	NOT10_FAT19306	NOT10	67
3882864	NOT10_FAT19306	NOT10	136
3882865	NOT10_FAT19306	NOT10	178
3882866	NOT10_FAT19306	NOT10	117
3882867	NOT10_FAT19306	NOT10	63
3882868	NOT10_FAT19306	NOT10	208
3882869	NOT10_FAT19306	NOT10	66
3882870	NOT10_FAT19306	NOT10	114
3882871	NOT10_FAT19306	NOT10	151
3882872	NOT10_FAT19306	NOT10	101
3882873	NOT10_FAT19306	NOT10	91
3882874	NOT10_FAT19306	NOT10	44
3882875	NOT10_FAT19306	NOT10	43
3882876	NOT10_FAT19306	NOT10	144
3882877	NOT10_FAT19306	NOT10	58
3882878	NOT10_FAT19306	NOT10	47
3882879	NOT10_FAT19306	NOT10	87
3882880	NOT10_FAT19306	NOT10	121
3882881	NOT10_FAT19306	NOT10	74
3882882	NOT10_FAT19306	NOT10	46
3882883	NOT10_FAT19306	NOT10	59
3882884	NOT10_FAT19306	NOT10	113
3882885	NOT10_FAT19306	NOT10	71
3882886	NOT10_FAT19306	NOT10	86
3882887	NOT10_FAT19306	NOT10	159
3882888	NOT10_FAT19306	NOT10	51
3882889	NOT10_FAT19306	NOT10	167
3882890	NOT10_FAT19306	NOT10	99
3882891	NOT10_FAT19306	NOT10	82
3882892	NOT10_FAT19306	NOT10	60
3882893	NOT10_FAT19306	NOT10	86
3882894	NOT10_FAT19306	NOT10	112
3882895	NOT10_FAT19306	NOT10	150
3882896	NOT10_FAT19306	NOT10	139
3882897	NOT10_FAT19306	NOT10	113
3882898	NOT10_FAT19306	NOT10	114
3882899	NOT10_FAT19306	NOT10	101
3882900	NOT10_FAT19306	NOT10	103
3882901	NOT10_FAT19306	NOT10	47
3882902	NOT10_FAT19306	NOT10	60
3882903	NOT10_FAT19306	NOT10	194
3882904	NOT10_FAT19306	NOT10	47
3882905	NOT10_FAT19306	NOT10	253
3882906	NOT10_FAT19306	NOT10	62
3882907	NOT10_FAT19306	NOT10	113
3882908	NOT10_FAT19306	NOT10	63
3882909	NOT10_FAT19306	NOT10	145
3882910	NOT10_FAT19306	NOT10	90
3882911	NOT10_FAT19306	NOT10	48
3882912	NOT10_FAT19306	NOT10	74
3882913	NOT10_FAT19306	NOT10	111
3882914	NOT10_FAT19306	NOT10	108
3882915	NOT10_FAT19306	NOT10	163
3882916	NOT10_FAT19306	NOT10	98
3882917	NOT10_FAT19306	NOT10	100
3882918	NOT10_FAT19306	NOT10	123
3882919	NOT10_FAT19306	NOT10	204
3882920	NOT10_FAT19306	NOT10	108
3882921	NOT10_FAT19306	NOT10	99
3882922	NOT10_FAT19306	NOT10	47
3882923	NOT10_FAT19306	NOT10	138
3882924	NOT10_FAT19306	NOT10	98
3882925	NOT10_FAT19306	NOT10	100
3882926	NOT10_FAT19306	NOT10	140
3882927	NOT10_FAT19306	NOT10	309
3882928	NOT10_FAT19306	NOT10	120
3882929	NOT10_FAT19306	NOT10	72
3882930	NOT10_FAT19306	NOT10	224
3882931	NOT10_FAT19306	NOT10	87
3882932	NOT10_FAT19306	NOT10	67
3882933	NOT10_FAT19306	NOT10	59
3882934	NOT10_FAT19306	NOT10	168
3882935	NOT10_FAT19306	NOT10	66
3882936	NOT10_FAT19306	NOT10	162
3882937	NOT10_FAT19306	NOT10	64
3882938	NOT10_FAT19306	NOT10	42
3882939	NOT10_FAT19306	NOT10	87
3882940	NOT10_FAT19306	NOT10	123
3882941	NOT10_FAT19306	NOT10	71
3882942	NOT10_FAT19306	NOT10	152
3882943	NOT10_FAT19306	NOT10	30
3882944	NOT10_FAT19306	NOT10	93
3882945	NOT10_FAT19306	NOT10	89
3882946	NOT10_FAT19306	NOT10	133
3882947	NOT10_FAT19306	NOT10	115
3882948	NOT10_FAT19306	NOT10	125
3882949	NOT10_FAT19306	NOT10	71
3882950	NOT10_FAT19306	NOT10	85
3882951	NOT10_FAT19306	NOT10	83
3882952	NOT10_FAT19306	NOT10	39
3882953	NOT10_FAT19306	NOT10	118
3882954	NOT10_FAT19306	NOT10	63
3882955	NOT10_FAT19306	NOT10	94
3882956	NOT10_FAT19306	NOT10	34
3882957	NOT10_FAT19306	NOT10	86
3882958	NOT10_FAT19306	NOT10	76
3882959	NOT10_FAT19306	NOT10	36
3882960	NOT10_FAT19306	NOT10	132
3882961	NOT10_FAT19306	NOT10	139
3882962	NOT10_FAT19306	NOT10	74
3882963	NOT10_FAT19306	NOT10	92
3882964	NOT10_FAT19306	NOT10	77
3882965	NOT10_FAT19306	NOT10	53
3882966	NOT10_FAT19306	NOT10	134
3882967	NOT10_FAT19306	NOT10	93
3882968	NOT10_FAT19306	NOT10	90
3882969	NOT10_FAT19306	NOT10	87
3882970	NOT10_FAT19306	NOT10	140
3882971	NOT10_FAT19306	NOT10	108
3882972	NOT10_FAT19306	NOT10	156
3882973	NOT10_FAT19306	NOT10	33
3882974	NOT10_FAT19306	NOT10	118
3882975	NOT10_FAT19306	NOT10	91
3882976	NOT10_FAT19306	NOT10	78
3882977	NOT10_FAT19306	NOT10	99
3882978	NOT10_FAT19306	NOT10	77
3882979	NOT10_FAT19306	NOT10	53
3882980	NOT10_FAT19306	NOT10	146
3882981	NOT10_FAT19306	NOT10	70
3882982	NOT10_FAT19306	NOT10	56
3882983	NOT10_FAT19306	NOT10	54
3882984	NOT10_FAT19306	NOT10	170
3882985	NOT10_FAT19306	NOT10	121
3882986	NOT10_FAT19306	NOT10	97
3882987	NOT10_FAT19306	NOT10	110
3882988	NOT10_FAT19306	NOT10	110
3882989	NOT10_FAT19306	NOT10	65
3882990	NOT10_FAT19306	NOT10	53
3882991	NOT10_FAT19306	NOT10	109
3882992	NOT10_FAT19306	NOT10	39
3882993	NOT10_FAT19306	NOT10	104
3882994	NOT10_FAT19306	NOT10	83
3882995	NOT10_FAT19306	NOT10	72
3882996	NOT10_FAT19306	NOT10	261
3882997	NOT10_FAT19306	NOT10	86
3882998	NOT10_FAT19306	NOT10	66
3882999	NOT10_FAT19306	NOT10	93
3883000	NOT10_FAT19306	NOT10	64
3883001	NOT10_FAT19306	NOT10	95
3883002	NOT10_FAT19306	NOT10	125
3883003	NOT10_FAT19306	NOT10	62
3883004	NOT10_FAT19306	NOT10	26
3883005	NOT10_FAT19306	NOT10	49
3883006	NOT10_FAT19306	NOT10	57
3883007	NOT10_FAT19306	NOT10	61
3883008	NOT10_FAT19306	NOT10	73
3883009	NOT10_FAT19306	NOT10	97
3883010	NOT10_FAT19306	NOT10	89
3883011	NOT10_FAT19306	NOT10	269
3883012	NOT10_FAT19306	NOT10	61
3883013	NOT10_FAT19306	NOT10	71
3883014	NOT10_FAT19306	NOT10	55
3883015	NOT10_FAT19306	NOT10	196
3883016	NOT10_FAT19306	NOT10	146
3883017	NOT10_FAT19306	NOT10	90
3883018	NOT10_FAT19306	NOT10	161
3883019	NOT10_FAT19306	NOT10	124
3883020	NOT10_FAT19306	NOT10	232
3883021	NOT10_FAT19306	NOT10	41
3883022	NOT10_FAT19306	NOT10	40
3883023	NOT10_FAT19306	NOT10	125
3883024	NOT10_FAT19306	NOT10	42
3883025	NOT10_FAT19306	NOT10	75
3883026	NOT10_FAT19306	NOT10	161
3883027	NOT10_FAT19306	NOT10	51
3883028	NOT10_FAT19306	NOT10	117
3883029	NOT10_FAT19306	NOT10	152
3883030	NOT10_FAT19306	NOT10	83
3883031	NOT10_FAT19306	NOT10	108
3883032	NOT10_FAT19306	NOT10	68
3883033	NOT10_FAT19306	NOT10	101
3883034	NOT10_FAT19306	NOT10	146
3883035	NOT10_FAT19306	NOT10	89
3883036	NOT10_FAT19306	NOT10	60
3883037	NOT10_FAT19306	NOT10	126
3883038	NOT10_FAT19306	NOT10	118
3883039	NOT10_FAT19306	NOT10	198
3883040	NOT10_FAT19306	NOT10	286
3883041	NOT10_FAT19306	NOT10	99
3883042	NOT10_FAT19306	NOT10	40
3883043	NOT10_FAT19306	NOT10	43
3883044	NOT10_FAT19306	NOT10	34
3883045	NOT10_FAT19306	NOT10	109
3883046	NOT10_FAT19306	NOT10	77
3883047	NOT10_FAT19306	NOT10	104
3883048	NOT10_FAT19306	NOT10	225
3883049	NOT10_FAT19306	NOT10	81
3883050	NOT10_FAT19306	NOT10	107
3883051	NOT10_FAT19306	NOT10	75
3883052	NOT10_FAT19306	NOT10	171
3883053	NOT10_FAT19306	NOT10	63
3883054	NOT10_FAT19306	NOT10	72
3883055	NOT10_FAT19306	NOT10	44
3883056	NOT10_FAT19306	NOT10	34
3883057	NOT10_FAT19306	NOT10	85
3883058	NOT10_FAT19306	NOT10	65
3883059	NOT10_FAT19306	NOT10	53
3883060	NOT10_FAT19306	NOT10	91
3883061	NOT10_FAT19306	NOT10	53
3883062	NOT10_FAT19306	NOT10	53
3883063	NOT10_FAT19306	NOT10	98
3883064	NOT10_FAT19306	NOT10	44
3883065	NOT10_FAT19306	NOT10	199
3883066	NOT10_FAT19306	NOT10	106
3883067	NOT10_FAT19306	NOT10	120
3883068	NOT10_FAT19306	NOT10	97
3883069	NOT10_FAT19306	NOT10	187
3883070	NOT10_FAT19306	NOT10	66
3883071	NOT10_FAT19306	NOT10	50
3883072	NOT10_FAT19306	NOT10	101
3883073	NOT10_FAT19306	NOT10	49
3883074	NOT10_FAT19306	NOT10	142
3883075	NOT10_FAT19306	NOT10	203
3883076	NOT10_FAT19306	NOT10	58
3883077	NOT10_FAT19306	NOT10	122
3883078	NOT10_FAT19306	NOT10	140
3883079	NOT10_FAT19306	NOT10	71
3883080	NOT10_FAT19306	NOT10	87
3883081	NOT10_FAT19306	NOT10	83
3883082	NOT10_FAT19306	NOT10	87
3883083	NOT10_FAT19306	NOT10	156
3883084	NOT10_FAT19306	NOT10	133
3883085	NOT10_FAT19306	NOT10	157
3883086	NOT10_FAT19306	NOT10	15
3883087	NOT10_FAT19306	NOT10	82
3883088	NOT10_FAT19306	NOT10	88
3883089	NOT10_FAT19306	NOT10	111
3883090	NOT10_FAT19306	NOT10	160
3883091	NOT10_FAT19306	NOT10	124
3883092	NOT10_FAT19306	NOT10	17
3883093	NOT10_FAT19306	NOT10	237
3883094	NOT10_FAT19306	NOT10	153
3883095	NOT10_FAT19306	NOT10	79
3883096	NOT10_FAT19306	NOT10	127
3883097	NOT10_FAT19306	NOT10	61
3883098	NOT10_FAT19306	NOT10	94
3883099	NOT10_FAT19306	NOT10	53
3883100	NOT10_FAT19306	NOT10	41
3883101	NOT10_FAT19306	NOT10	75
3883102	NOT10_FAT19306	NOT10	112
3883103	NOT10_FAT19306	NOT10	60
3883104	NOT10_FAT19306	NOT10	74
3883105	NOT10_FAT19306	NOT10	129
3883106	NOT10_FAT19306	NOT10	111
3883107	NOT10_FAT19306	NOT10	100
3883108	NOT10_FAT19306	NOT10	86
3883109	NOT10_FAT19306	NOT10	35
3883110	NOT10_FAT19306	NOT10	87
3883111	NOT10_FAT19306	NOT10	84
3883112	NOT10_FAT19306	NOT10	69
3883113	NOT10_FAT19306	NOT10	32
3883114	NOT10_FAT19306	NOT10	62
3883115	NOT10_FAT19306	NOT10	66
3883116	NOT10_FAT19306	NOT10	114
3883117	NOT10_FAT19306	NOT10	28
3883118	NOT10_FAT19306	NOT10	234
3883119	NOT10_FAT19306	NOT10	92
3883120	NOT10_FAT19306	NOT10	105
3883121	NOT10_FAT19306	NOT10	45
3883122	NOT10_FAT19306	NOT10	93
3883123	NOT10_FAT19306	NOT10	207
3883124	NOT10_FAT19306	NOT10	74
3883125	NOT10_FAT19306	NOT10	49
3883126	NOT10_FAT19306	NOT10	107
3883127	NOT10_FAT19306	NOT10	182
3883128	NOT10_FAT19306	NOT10	129
3883129	NOT10_FAT19306	NOT10	89
3883130	NOT10_FAT19306	NOT10	88
3883131	NOT10_FAT19306	NOT10	40
3883132	NOT10_FAT19306	NOT10	169
3883133	NOT10_FAT19306	NOT10	78
3883134	NOT10_FAT19306	NOT10	87
3883135	NOT10_FAT19306	NOT10	118
3883136	NOT10_FAT19306	NOT10	131
3883137	NOT10_FAT19306	NOT10	207
3883138	NOT10_FAT19306	NOT10	45
3883139	NOT10_FAT19306	NOT10	241
3883140	NOT10_FAT19306	NOT10	51
3883141	NOT10_FAT19306	NOT10	188
3883142	NOT10_FAT19306	NOT10	68
3883143	NOT10_FAT19306	NOT10	230
3883144	NOT10_FAT19306	NOT10	87
3883145	NOT10_FAT19306	NOT10	74
3883146	NOT10_FAT19306	NOT10	96
3883147	NOT10_FAT19306	NOT10	169
3883148	NOT10_FAT19306	NOT10	103
3883149	NOT10_FAT19306	NOT10	74
3883150	NOT10_FAT19306	NOT10	132
3883151	NOT10_FAT19306	NOT10	70
3883152	NOT10_FAT19306	NOT10	74
3883153	NOT10_FAT19306	NOT10	115
3883154	NOT10_FAT19306	NOT10	189
3883155	NOT10_FAT19306	NOT10	178
3883156	NOT10_FAT19306	NOT10	166
3883157	NOT10_FAT19306	NOT10	9
3883158	NOT10_FAT19306	NOT10	109
3883159	NOT10_FAT19306	NOT10	106
3883160	NOT10_FAT19306	NOT10	147
3883161	NOT10_FAT19306	NOT10	159
3883162	NOT10_FAT19306	NOT10	70
3883163	NOT10_FAT19306	NOT10	129
3883164	NOT10_FAT19306	NOT10	92
3883165	NOT10_FAT19306	NOT10	45
3883166	NOT10_FAT19306	NOT10	126
3883167	NOT10_FAT19306	NOT10	171
3883168	NOT10_FAT19306	NOT10	95
3883169	NOT10_FAT19306	NOT10	97
3883170	NOT10_FAT19306	NOT10	80
3883171	NOT10_FAT19306	NOT10	317
3883172	NOT10_FAT19306	NOT10	104
3883173	NOT10_FAT19306	NOT10	107
3883174	NOT10_FAT19306	NOT10	147
3883175	NOT10_FAT19306	NOT10	105
3883176	NOT10_FAT19306	NOT10	113
3883177	NOT10_FAT19306	NOT10	56
3883178	NOT10_FAT19306	NOT10	188
3883179	NOT10_FAT19306	NOT10	108
3883180	NOT10_FAT19306	NOT10	125
3883181	NOT10_FAT19306	NOT10	130
3883182	NOT10_FAT19306	NOT10	102
3883183	NOT10_FAT19306	NOT10	87
3883184	NOT10_FAT19306	NOT10	81
3883185	NOT10_FAT19306	NOT10	107
3883186	NOT10_FAT19306	NOT10	73
3883187	NOT10_FAT19306	NOT10	152
3883188	NOT10_FAT19306	NOT10	87
3883189	NOT10_FAT19306	NOT10	118
3883190	NOT10_FAT19306	NOT10	74
3883191	NOT10_FAT19306	NOT10	73
3883192	NOT10_FAT19306	NOT10	76
3883193	NOT10_FAT19306	NOT10	165
3883194	NOT10_FAT19306	NOT10	97
3883195	NOT10_FAT19306	NOT10	141
3883196	NOT10_FAT19306	NOT10	133
3883197	NOT10_FAT19306	NOT10	64
3883198	NOT10_FAT19306	NOT10	145
3883199	NOT10_FAT19306	NOT10	175
3883200	NOT10_FAT19306	NOT10	110
3883201	NOT10_FAT19306	NOT10	88
3883202	NOT10_FAT19306	NOT10	129
3883203	NOT10_FAT19306	NOT10	40
3883204	NOT10_FAT19306	NOT10	170
3883205	NOT10_FAT19306	NOT10	70
3883206	NOT10_FAT19306	NOT10	97
3883207	NOT10_FAT19306	NOT10	73
3883208	NOT10_FAT19306	NOT10	59
3883209	NOT10_FAT19306	NOT10	30
3883210	NOT10_FAT19306	NOT10	94
3883211	NOT10_FAT19306	NOT10	135
3883212	NOT10_FAT19306	NOT10	61
3883213	NOT10_FAT19306	NOT10	84
3883214	NOT10_FAT19306	NOT10	191
3883215	NOT10_FAT19306	NOT10	125
3883216	NOT10_FAT19306	NOT10	122
3883217	NOT10_FAT19306	NOT10	139
3883218	NOT10_FAT19306	NOT10	158
3883219	NOT10_FAT19306	NOT10	82
3883220	NOT10_FAT19306	NOT10	105
3883221	NOT10_FAT19306	NOT10	95
3883222	NOT10_FAT19306	NOT10	14
3883223	NOT10_FAT19306	NOT10	78
3883224	NOT10_FAT19306	NOT10	54
3883225	NOT10_FAT19306	NOT10	81
3883226	NOT10_FAT19306	NOT10	58
3883227	NOT10_FAT19306	NOT10	275
3883228	NOT10_FAT19306	NOT10	108
3883229	NOT10_FAT19306	NOT10	192
3883230	NOT10_FAT19306	NOT10	54
3883231	NOT10_FAT19306	NOT10	34
3883232	NOT10_FAT19306	NOT10	111
3883233	NOT10_FAT19306	NOT10	44
3883234	NOT10_FAT19306	NOT10	50
3883235	NOT10_FAT19306	NOT10	99
3883236	NOT10_FAT19306	NOT10	31
3883237	NOT10_FAT19306	NOT10	121
3883238	NOT10_FAT19306	NOT10	70
3883239	NOT10_FAT19306	NOT10	163
3883240	NOT10_FAT19306	NOT10	122
3883241	NOT10_FAT19306	NOT10	37
3883242	NOT10_FAT19306	NOT10	127
3883243	NOT10_FAT19306	NOT10	94
3883244	NOT10_FAT19306	NOT10	47
3883245	NOT10_FAT19306	NOT10	205
3883246	NOT10_FAT19306	NOT10	108
3883247	NOT10_FAT19306	NOT10	109
3883248	NOT10_FAT19306	NOT10	60
3883249	NOT10_FAT19306	NOT10	92
3883250	NOT10_FAT19306	NOT10	65
3883251	NOT10_FAT19306	NOT10	88
3883252	NOT10_FAT19306	NOT10	58
3883253	NOT10_FAT19306	NOT10	124
3883254	NOT10_FAT19306	NOT10	33
3883255	NOT10_FAT19306	NOT10	107
3883256	NOT10_FAT19306	NOT10	51
3883257	NOT10_FAT19306	NOT10	99
3883258	NOT10_FAT19306	NOT10	124
3883259	NOT10_FAT19306	NOT10	94
3883260	NOT10_FAT19306	NOT10	73
3883261	NOT10_FAT19306	NOT10	80
3883262	NOT10_FAT19306	NOT10	32
3883263	NOT10_FAT19306	NOT10	37
3883264	NOT10_FAT19306	NOT10	61
3883265	NOT10_FAT19306	NOT10	62
3883266	NOT10_FAT19306	NOT10	199
3883267	NOT10_FAT19306	NOT10	105
3883268	NOT10_FAT19306	NOT10	55
3883269	NOT10_FAT19306	NOT10	91
3883270	NOT10_FAT19306	NOT10	116
3883271	NOT10_FAT19306	NOT10	60
3883272	NOT10_FAT19306	NOT10	136
3883273	NOT10_FAT19306	NOT10	97
3883274	NOT10_FAT19306	NOT10	73
3883275	NOT10_FAT19306	NOT10	44
3883276	NOT10_FAT19306	NOT10	50
3883277	NOT10_FAT19306	NOT10	54
3883278	NOT10_FAT19306	NOT10	127
3883279	NOT10_FAT19306	NOT10	205
3883280	NOT10_FAT19306	NOT10	91
3883281	NOT10_FAT19306	NOT10	79
3883282	NOT10_FAT19306	NOT10	97
3883283	NOT10_FAT19306	NOT10	195
3883284	NOT10_FAT19306	NOT10	163
3883285	NOT10_FAT19306	NOT10	87
3883286	NOT10_FAT19306	NOT10	81
3883287	NOT10_FAT19306	NOT10	26
3883288	NOT10_FAT19306	NOT10	117
3883289	NOT10_FAT19306	NOT10	92
3883290	NOT10_FAT19306	NOT10	46
3883291	NOT10_FAT19306	NOT10	115
3883292	NOT10_FAT19306	NOT10	73
3883293	NOT10_FAT19306	NOT10	100
3883294	NOT10_FAT19306	NOT10	39
3883295	NOT10_FAT19306	NOT10	112
3883296	NOT10_FAT19306	NOT10	74
3883297	NOT10_FAT19306	NOT10	114
3883298	NOT10_FAT19306	NOT10	101
3883299	NOT10_FAT19306	NOT10	87
3883300	NOT10_FAT19306	NOT10	96
3883301	NOT10_FAT19306	NOT10	58
3883302	NOT10_FAT19306	NOT10	86
3883303	NOT10_FAT19306	NOT10	68
3883304	NOT10_FAT19306	NOT10	61
3883305	NOT10_FAT19306	NOT10	180
3883306	NOT10_FAT19306	NOT10	135
3883307	NOT10_FAT19306	NOT10	172
3883308	NOT10_FAT19306	NOT10	86
3883309	NOT10_FAT19306	NOT10	66
3883310	NOT10_FAT19306	NOT10	63
3883311	NOT10_FAT19306	NOT10	77
3883312	NOT10_FAT19306	NOT10	82
3883313	NOT10_FAT19306	NOT10	56
3883314	NOT10_FAT19306	NOT10	40
3883315	NOT10_FAT19306	NOT10	53
3883316	NOT10_FAT19306	NOT10	136
3883317	NOT10_FAT19306	NOT10	56
3883318	NOT10_FAT19306	NOT10	91
3883319	NOT10_FAT19306	NOT10	76
3883320	NOT10_FAT19306	NOT10	52
3883321	NOT10_FAT19306	NOT10	69
3883322	NOT10_FAT19306	NOT10	132
3883323	NOT10_FAT19306	NOT10	97
3883324	NOT10_FAT19306	NOT10	116
3883325	NOT10_FAT19306	NOT10	69
3883326	NOT10_FAT19306	NOT10	46
3883327	NOT10_FAT19306	NOT10	70
3883328	NOT10_FAT19306	NOT10	25
3883329	NOT10_FAT19306	NOT10	44
3883330	NOT10_FAT19306	NOT10	62
3883331	NOT10_FAT19306	NOT10	107
3883332	NOT10_FAT19306	NOT10	60
3883333	NOT10_FAT19306	NOT10	169
3883334	NOT10_FAT19306	NOT10	214
3883335	NOT10_FAT19306	NOT10	56
3883336	NOT10_FAT19306	NOT10	114
3883337	NOT10_FAT19306	NOT10	50
3883338	NOT10_FAT19306	NOT10	205
3883339	NOT10_FAT19306	NOT10	57
3883340	NOT10_FAT19306	NOT10	91
3883341	NOT10_FAT19306	NOT10	117
3883342	NOT10_FAT19306	NOT10	57
3883343	NOT10_FAT19306	NOT10	82
3883344	NOT10_FAT19306	NOT10	22
3883345	NOT10_FAT19306	NOT10	188
3883346	NOT10_FAT19306	NOT10	123
3883347	NOT10_FAT19306	NOT10	115
3883348	NOT10_FAT19306	NOT10	39
3883349	NOT10_FAT19306	NOT10	62
3883350	NOT10_FAT19306	NOT10	49
3883351	NOT10_FAT19306	NOT10	146
3883352	NOT10_FAT19306	NOT10	57
3883353	NOT10_FAT19306	NOT10	207
3883354	NOT10_FAT19306	NOT10	130
3883355	NOT10_FAT19306	NOT10	167
3883356	NOT10_FAT19306	NOT10	148
3883357	NOT10_FAT19306	NOT10	182
3883358	NOT10_FAT19306	NOT10	129
3883359	NOT10_FAT19306	NOT10	211
3883360	NOT10_FAT19306	NOT10	95
3883361	NOT10_FAT19306	NOT10	114
3883362	NOT10_FAT19306	NOT10	245
3883363	NOT10_FAT19306	NOT10	203
3883364	NOT10_FAT19306	NOT10	76
3883365	NOT10_FAT19306	NOT10	64
3883366	NOT10_FAT19306	NOT10	82
3883367	NOT10_FAT19306	NOT10	52
3883368	NOT10_FAT19306	NOT10	38
3883369	NOT10_FAT19306	NOT10	84
3883370	NOT10_FAT19306	NOT10	89
3883371	NOT10_FAT19306	NOT10	79
3883372	NOT10_FAT19306	NOT10	196
3883373	NOT10_FAT19306	NOT10	142
3883374	NOT10_FAT19306	NOT10	96
3883375	NOT10_FAT19306	NOT10	110
3883376	NOT10_FAT19306	NOT10	151
3883377	NOT10_FAT19306	NOT10	128
3883378	NOT10_FAT19306	NOT10	38
3883379	NOT10_FAT19306	NOT10	171
3883380	NOT10_FAT19306	NOT10	86
3883381	NOT10_FAT19306	NOT10	32
3883382	NOT10_FAT19306	NOT10	85
3883383	NOT10_FAT19306	NOT10	198
3883384	NOT10_FAT19306	NOT10	34
3883385	NOT10_FAT19306	NOT10	52
3883386	NOT10_FAT19306	NOT10	178
3883387	NOT10_FAT19306	NOT10	76
3883388	NOT10_FAT19306	NOT10	71
3883389	NOT10_FAT19306	NOT10	40
3883390	NOT10_FAT19306	NOT10	52
3883391	NOT10_FAT19306	NOT10	95
3883392	NOT10_FAT19306	NOT10	114
3883393	NOT10_FAT19306	NOT10	122
3883394	NOT10_FAT19306	NOT10	51
3883395	NOT10_FAT19306	NOT10	49
3883396	NOT10_FAT19306	NOT10	58
3883397	NOT10_FAT19306	NOT10	61
3883398	NOT10_FAT19306	NOT10	109
3883399	NOT10_FAT19306	NOT10	113
3883400	NOT10_FAT19306	NOT10	81
3883401	NOT10_FAT19306	NOT10	263
3883402	NOT10_FAT19306	NOT10	109
3883403	NOT10_FAT19306	NOT10	88
3883404	NOT10_FAT19306	NOT10	97
3883405	NOT10_FAT19306	NOT10	140
3883406	NOT10_FAT19306	NOT10	158
3883407	NOT10_FAT19306	NOT10	85
3883408	NOT10_FAT19306	NOT10	155
3883409	NOT10_FAT19306	NOT10	55
3883410	NOT10_FAT19306	NOT10	154
3883411	NOT10_FAT19306	NOT10	82
3883412	NOT10_FAT19306	NOT10	155
3883413	NOT10_FAT19306	NOT10	216
3883414	NOT10_FAT19306	NOT10	91
3883415	NOT10_FAT19306	NOT10	64
3883416	NOT10_FAT19306	NOT10	57
3883417	NOT10_FAT19306	NOT10	108
3883418	NOT10_FAT19306	NOT10	76
3883419	NOT10_FAT19306	NOT10	139
3883420	NOT10_FAT19306	NOT10	165
3883421	NOT10_FAT19306	NOT10	80
3883422	NOT10_FAT19306	NOT10	81
3883423	NOT10_FAT19306	NOT10	32
3883424	NOT10_FAT19306	NOT10	46
3883425	NOT10_FAT19306	NOT10	28
3883426	NOT10_FAT19306	NOT10	131
3883427	NOT10_FAT19306	NOT10	63
3883428	NOT10_FAT19306	NOT10	113
3883429	NOT10_FAT19306	NOT10	176
3883430	NOT10_FAT19306	NOT10	124
3883431	NOT10_FAT19306	NOT10	87
3883432	NOT10_FAT19306	NOT10	107
3883433	NOT10_FAT19306	NOT10	53
3883434	NOT10_FAT19306	NOT10	75
3883435	NOT10_FAT19306	NOT10	41
3883436	NOT10_FAT19306	NOT10	50
3883437	NOT10_FAT19306	NOT10	86
3883438	NOT10_FAT19306	NOT10	57
3883439	NOT10_FAT19306	NOT10	103
3883440	NOT10_FAT19306	NOT10	54
3883441	NOT10_FAT19306	NOT10	87
3883442	NOT10_FAT19306	NOT10	71
3883443	NOT10_FAT19306	NOT10	72
3883444	NOT10_FAT19306	NOT10	75
3883445	NOT10_FAT19306	NOT10	75
3883446	NOT10_FAT19306	NOT10	93
3883447	NOT10_FAT19306	NOT10	148
3883448	NOT10_FAT19306	NOT10	264
3883449	NOT10_FAT19306	NOT10	172
3883450	NOT10_FAT19306	NOT10	110
3883451	NOT10_FAT19306	NOT10	136
3883452	NOT10_FAT19306	NOT10	106
3883453	NOT10_FAT19306	NOT10	79
3883454	NOT10_FAT19306	NOT10	140
3883455	NOT10_FAT19306	NOT10	144
3883456	NOT10_FAT19306	NOT10	161
3883457	NOT10_FAT19306	NOT10	111
3883458	NOT10_FAT19306	NOT10	70
3883459	NOT10_FAT19306	NOT10	113
3883460	NOT10_FAT19306	NOT10	87
3883461	NOT10_FAT19306	NOT10	84
3883462	NOT10_FAT19306	NOT10	48
3883463	NOT10_FAT19306	NOT10	97
3883464	NOT10_FAT19306	NOT10	127
3883465	NOT10_FAT19306	NOT10	110
3883466	NOT10_FAT19306	NOT10	131
3883467	NOT10_FAT19306	NOT10	135
3883468	NOT10_FAT19306	NOT10	37
3883469	NOT10_FAT19306	NOT10	113
3883470	NOT10_FAT19306	NOT10	115
3883471	NOT10_FAT19306	NOT10	247
3883472	NOT10_FAT19306	NOT10	67
3883473	NOT10_FAT19306	NOT10	139
3883474	NOT10_FAT19306	NOT10	61
3883475	NOT10_FAT19306	NOT10	99
3883476	NOT10_FAT19306	NOT10	181
3883477	NOT10_FAT19306	NOT10	49
3883478	NOT10_FAT19306	NOT10	57
3883479	NOT10_FAT19306	NOT10	122
3883480	NOT10_FAT19306	NOT10	188
3883481	NOT10_FAT19306	NOT10	87
3883482	NOT10_FAT19306	NOT10	86
3883483	NOT10_FAT19306	NOT10	55
3883484	NOT10_FAT19306	NOT10	93
3883485	NOT10_FAT19306	NOT10	69
3883486	NOT10_FAT19306	NOT10	101
3883487	NOT10_FAT19306	NOT10	93
3883488	NOT10_FAT19306	NOT10	112
3883489	NOT10_FAT19306	NOT10	45
3883490	NOT10_FAT19306	NOT10	32
3883491	NOT10_FAT19306	NOT10	166
3883492	NOT10_FAT19306	NOT10	124
3883493	NOT10_FAT19306	NOT10	52
3883494	NOT10_FAT19306	NOT10	97
3883495	NOT10_FAT19306	NOT10	67
3883496	NOT10_FAT19306	NOT10	67
3883497	NOT10_FAT19306	NOT10	173
3883498	NOT10_FAT19306	NOT10	41
3883499	NOT10_FAT19306	NOT10	53
3883500	NOT10_FAT19306	NOT10	87
3883501	NOT10_FAT19306	NOT10	113
3883502	NOT10_FAT19306	NOT10	73
3883503	NOT10_FAT19306	NOT10	80
3883504	NOT10_FAT19306	NOT10	197
3883505	NOT10_FAT19306	NOT10	61
3883506	NOT10_FAT19306	NOT10	166
3883507	NOT10_FAT19306	NOT10	87
3883508	NOT10_FAT19306	NOT10	47
3883509	NOT10_FAT19306	NOT10	145
3883510	NOT10_FAT19306	NOT10	63
3883511	NOT10_FAT19306	NOT10	42
3883512	NOT10_FAT19306	NOT10	77
3883513	NOT10_FAT19306	NOT10	134
3883514	NOT10_FAT19306	NOT10	137
3883515	NOT10_FAT19306	NOT10	132
3883516	NOT10_FAT19306	NOT10	122
3883517	NOT10_FAT19306	NOT10	149
3883518	NOT10_FAT19306	NOT10	192
3883519	NOT10_FAT19306	NOT10	71
3883520	NOT10_FAT19306	NOT10	77
3883521	NOT10_FAT19306	NOT10	225
3883522	NOT10_FAT19306	NOT10	123
3883523	NOT10_FAT19306	NOT10	69
3883524	NOT10_FAT19306	NOT10	73
3883525	NOT10_FAT19306	NOT10	70
3883526	NOT10_FAT19306	NOT10	70
3883527	NOT10_FAT19306	NOT10	70
3883528	NOT10_FAT19306	NOT10	185
3883529	NOT10_FAT19306	NOT10	29
3883530	NOT10_FAT19306	NOT10	29
3883531	NOT10_FAT19306	NOT10	41
3883532	NOT10_FAT19306	NOT10	45
3883533	NOT10_FAT19306	NOT10	86
3883534	NOT10_FAT19306	NOT10	133
3883535	NOT10_FAT19306	NOT10	34
3883536	NOT10_FAT19306	NOT10	49
3883537	NOT10_FAT19306	NOT10	114
3883538	NOT10_FAT19306	NOT10	151
3883539	NOT10_FAT19306	NOT10	98
3883540	NOT10_FAT19306	NOT10	85
3883541	NOT10_FAT19306	NOT10	40
3883542	NOT10_FAT19306	NOT10	31
3883543	NOT10_FAT19306	NOT10	78
3883544	NOT10_FAT19306	NOT10	68
3883545	NOT10_FAT19306	NOT10	77
3883546	NOT10_FAT19306	NOT10	76
3883547	NOT10_FAT19306	NOT10	133
3883548	NOT10_FAT19306	NOT10	50
3883549	NOT10_FAT19306	NOT10	165
3883550	NOT10_FAT19306	NOT10	91
3883551	NOT10_FAT19306	NOT10	122
3883552	NOT10_FAT19306	NOT10	42
3883553	NOT10_FAT19306	NOT10	94
3883554	NOT10_FAT19306	NOT10	227
3883555	NOT10_FAT19306	NOT10	46
3883556	NOT10_FAT19306	NOT10	160
3883557	NOT10_FAT19306	NOT10	77
3883558	NOT10_FAT19306	NOT10	41
3883559	NOT10_FAT19306	NOT10	65
3883560	NOT10_FAT19306	NOT10	95
3883561	NOT10_FAT19306	NOT10	62
3883562	NOT10_FAT19306	NOT10	29
3883563	NOT10_FAT19306	NOT10	98
3883564	NOT10_FAT19306	NOT10	77
3883565	NOT10_FAT19306	NOT10	63
3883566	NOT10_FAT19306	NOT10	74
3883567	NOT10_FAT19306	NOT10	79
3883568	NOT10_FAT19306	NOT10	66
3883569	NOT10_FAT19306	NOT10	89
3883570	NOT10_FAT19306	NOT10	141
3883571	NOT10_FAT19306	NOT10	58
3883572	NOT10_FAT19306	NOT10	81
3883573	NOT10_FAT19306	NOT10	71
3883574	NOT10_FAT19306	NOT10	140
3883575	NOT10_FAT19306	NOT10	189
3883576	NOT10_FAT19306	NOT10	130
3883577	NOT10_FAT19306	NOT10	96
3883578	NOT10_FAT19306	NOT10	101
3883579	NOT10_FAT19306	NOT10	64
3883580	NOT10_FAT19306	NOT10	150
3883581	NOT10_FAT19306	NOT10	177
3883582	NOT10_FAT19306	NOT10	150
3883583	NOT10_FAT19306	NOT10	96
3883584	NOT10_FAT19306	NOT10	75
3883585	NOT10_FAT19306	NOT10	96
3883586	NOT10_FAT19306	NOT10	58
3883587	NOT10_FAT19306	NOT10	154
3883588	NOT10_FAT19306	NOT10	63
3883589	NOT10_FAT19306	NOT10	42
3883590	NOT10_FAT19306	NOT10	108
3883591	NOT10_FAT19306	NOT10	80
3883592	NOT10_FAT19306	NOT10	54
3883593	NOT10_FAT19306	NOT10	165
3883594	NOT10_FAT19306	NOT10	114
3883595	NOT10_FAT19306	NOT10	49
3883596	NOT10_FAT19306	NOT10	51
3883597	NOT10_FAT19306	NOT10	74
3883598	NOT10_FAT19306	NOT10	115
3883599	NOT10_FAT19306	NOT10	109
3883600	NOT10_FAT19306	NOT10	106
3883601	NOT10_FAT19306	NOT10	123
3883602	NOT10_FAT19306	NOT10	118
3883603	NOT10_FAT19306	NOT10	91
3883604	NOT10_FAT19306	NOT10	87
3883605	NOT10_FAT19306	NOT10	35
3883606	NOT10_FAT19306	NOT10	106
3883607	NOT10_FAT19306	NOT10	122
3883608	NOT10_FAT19306	NOT10	113
3883609	NOT10_FAT19306	NOT10	120
3883610	NOT10_FAT19306	NOT10	118
3883611	NOT10_FAT19306	NOT10	85
3883612	NOT10_FAT19306	NOT10	150
3883613	NOT10_FAT19306	NOT10	138
3883614	NOT10_FAT19306	NOT10	76
3883615	NOT10_FAT19306	NOT10	152
3883616	NOT10_FAT19306	NOT10	200
3883617	NOT10_FAT19306	NOT10	197
3883618	NOT10_FAT19306	NOT10	67
3883619	NOT10_FAT19306	NOT10	73
3883620	NOT10_FAT19306	NOT10	61
3883621	NOT10_FAT19306	NOT10	48
3883622	NOT10_FAT19306	NOT10	95
3883623	NOT10_FAT19306	NOT10	73
3883624	NOT10_FAT19306	NOT10	202
3883625	NOT10_FAT19306	NOT10	62
3883626	NOT10_FAT19306	NOT10	154
3883627	NOT10_FAT19306	NOT10	146
3883628	NOT10_FAT19306	NOT10	119
3883629	NOT10_FAT19306	NOT10	82
3883630	NOT10_FAT19306	NOT10	171
3883631	NOT10_FAT19306	NOT10	57
3883632	NOT10_FAT19306	NOT10	64
3883633	NOT10_FAT19306	NOT10	12
3883634	NOT10_FAT19306	NOT10	111
3883635	NOT10_FAT19306	NOT10	242
3883636	NOT10_FAT19306	NOT10	113
3883637	NOT10_FAT19306	NOT10	152
3883638	NOT10_FAT19306	NOT10	53
3883639	NOT10_FAT19306	NOT10	49
3883640	NOT10_FAT19306	NOT10	95
3883641	NOT10_FAT19306	NOT10	105
3883642	NOT10_FAT19306	NOT10	37
3883643	NOT10_FAT19306	NOT10	54
3883644	NOT10_FAT19306	NOT10	92
3883645	NOT10_FAT19306	NOT10	135
3883646	NOT10_FAT19306	NOT10	68
3883647	NOT10_FAT19306	NOT10	131
3883648	NOT10_FAT19306	NOT10	36
3883649	NOT10_FAT19306	NOT10	28
3883650	NOT10_FAT19306	NOT10	146
3883651	NOT10_FAT19306	NOT10	110
3883652	NOT10_FAT19306	NOT10	64
3883653	NOT10_FAT19306	NOT10	89
3883654	NOT10_FAT19306	NOT10	47
3883655	NOT10_FAT19306	NOT10	194
3883656	NOT10_FAT19306	NOT10	71
3883657	NOT10_FAT19306	NOT10	143
3883658	NOT10_FAT19306	NOT10	107
3883659	NOT10_FAT19306	NOT10	76
3883660	NOT10_FAT19306	NOT10	129
3883661	NOT10_FAT19306	NOT10	68
3883662	NOT10_FAT19306	NOT10	84
3883663	NOT10_FAT19306	NOT10	121
3883664	NOT10_FAT19306	NOT10	65
3883665	NOT10_FAT19306	NOT10	85
3883666	NOT10_FAT19306	NOT10	186
3883667	NOT10_FAT19306	NOT10	82
3883668	NOT10_FAT19306	NOT10	77
3883669	NOT10_FAT19306	NOT10	30
3883670	NOT10_FAT19306	NOT10	258
3883671	NOT10_FAT19306	NOT10	52
3883672	NOT10_FAT19306	NOT10	103
3883673	NOT10_FAT19306	NOT10	136
3883674	NOT10_FAT19306	NOT10	46
3883675	NOT10_FAT19306	NOT10	106
3883676	NOT10_FAT19306	NOT10	72
3883677	NOT10_FAT19306	NOT10	93
3883678	NOT10_FAT19306	NOT10	96
3883679	NOT10_FAT19306	NOT10	50
3883680	NOT10_FAT19306	NOT10	69
3883681	NOT10_FAT19306	NOT10	153
3883682	NOT10_FAT19306	NOT10	100
3883683	NOT10_FAT19306	NOT10	101
3883684	NOT10_FAT19306	NOT10	115
3883685	NOT10_FAT19306	NOT10	102
3883686	NOT10_FAT19306	NOT10	92
3883687	NOT10_FAT19306	NOT10	44
3883688	NOT10_FAT19306	NOT10	60
3883689	NOT10_FAT19306	NOT10	84
3883690	NOT10_FAT19306	NOT10	40
3883691	NOT10_FAT19306	NOT10	57
3883692	NOT10_FAT19306	NOT10	71
3883693	NOT10_FAT19306	NOT10	71
3883694	NOT10_FAT19306	NOT10	82
3883695	NOT10_FAT19306	NOT10	44
3883696	NOT10_FAT19306	NOT10	73
3883697	NOT10_FAT19306	NOT10	7
3883698	NOT10_FAT19306	NOT10	99
3883699	NOT10_FAT19306	NOT10	96
3883700	NOT10_FAT19306	NOT10	36
3883701	NOT10_FAT19306	NOT10	76
3883702	NOT10_FAT19306	NOT10	105
3883703	NOT10_FAT19306	NOT10	179
3883704	NOT10_FAT19306	NOT10	73
3883705	NOT10_FAT19306	NOT10	52
3883706	NOT10_FAT19306	NOT10	44
3883707	NOT10_FAT19306	NOT10	78
3883708	NOT10_FAT19306	NOT10	23
3883709	NOT10_FAT19306	NOT10	64
3883710	NOT10_FAT19306	NOT10	84
3883711	NOT10_FAT19306	NOT10	115
3883712	NOT10_FAT19306	NOT10	116
3883713	NOT10_FAT19306	NOT10	82
3883714	NOT10_FAT19306	NOT10	90
3883715	NOT10_FAT19306	NOT10	85
3883716	NOT10_FAT19306	NOT10	111
3883717	NOT10_FAT19306	NOT10	298
3883718	NOT10_FAT19306	NOT10	55
3883719	NOT10_FAT19306	NOT10	56
3883720	NOT10_FAT19306	NOT10	35
3883721	NOT10_FAT19306	NOT10	112
3883722	NOT10_FAT19306	NOT10	82
3883723	NOT10_FAT19306	NOT10	163
3883724	NOT10_FAT19306	NOT10	90
3883725	NOT10_FAT19306	NOT10	110
3883726	NOT10_FAT19306	NOT10	102
3883727	NOT10_FAT19306	NOT10	47
3883728	NOT10_FAT19306	NOT10	50
3883729	NOT10_FAT19306	NOT10	62
3883730	NOT10_FAT19306	NOT10	90
3883731	NOT10_FAT19306	NOT10	71
3883732	NOT10_FAT19306	NOT10	100
3883733	NOT10_FAT19306	NOT10	172
3883734	NOT10_FAT19306	NOT10	121
3883735	NOT10_FAT19306	NOT10	91
3883736	NOT10_FAT19306	NOT10	62
3883737	NOT10_FAT19306	NOT10	114
3883738	NOT10_FAT19306	NOT10	185
3883739	NOT10_FAT19306	NOT10	101
3883740	NOT10_FAT19306	NOT10	105
3883741	NOT10_FAT19306	NOT10	41
3883742	NOT10_FAT19306	NOT10	131
3883743	NOT10_FAT19306	NOT10	136
3883744	NOT10_FAT19306	NOT10	178
3883745	NOT10_FAT19306	NOT10	117
3883746	NOT10_FAT19306	NOT10	63
3883747	NOT10_FAT19306	NOT10	59
3883748	NOT10_FAT19306	NOT10	66
3883749	NOT10_FAT19306	NOT10	114
3883750	NOT10_FAT19306	NOT10	87
3883751	NOT10_FAT19306	NOT10	151
3883752	NOT10_FAT19306	NOT10	152
3883753	NOT10_FAT19306	NOT10	91
3883754	NOT10_FAT19306	NOT10	113
3883755	NOT10_FAT19306	NOT10	71
3883756	NOT10_FAT19306	NOT10	339
3883757	NOT10_FAT19306	NOT10	44
3883758	NOT10_FAT19306	NOT10	43
3883759	NOT10_FAT19306	NOT10	144
3883760	NOT10_FAT19306	NOT10	58
3883761	NOT10_FAT19306	NOT10	47
3883762	NOT10_FAT19306	NOT10	87
3883763	NOT10_FAT19306	NOT10	137
3883764	NOT10_FAT19306	NOT10	140
3883765	NOT10_FAT19306	NOT10	108
3883766	NOT10_FAT19306	NOT10	156
3883767	NOT10_FAT19306	NOT10	33
3883768	NOT10_FAT19306	NOT10	118
3883769	NOT10_FAT19306	NOT10	91
3883770	NOT10_FAT19306	NOT10	233
3883771	NOT10_FAT19306	NOT10	78
3883772	NOT10_FAT19306	NOT10	99
3883773	NOT10_FAT19306	NOT10	77
3883774	NOT10_FAT19306	NOT10	53
3883775	NOT10_FAT19306	NOT10	146
3883776	NOT10_FAT19306	NOT10	56
3883777	NOT10_FAT19306	NOT10	150
3883778	NOT10_FAT19306	NOT10	170
3883779	NOT10_FAT19306	NOT10	121
3883780	NOT10_FAT19306	NOT10	110
3883781	NOT10_FAT19306	NOT10	110
3883782	NOT10_FAT19306	NOT10	65
3883783	NOT10_FAT19306	NOT10	53
3883784	NOT10_FAT19306	NOT10	109
3883785	NOT10_FAT19306	NOT10	39
3883786	NOT10_FAT19306	NOT10	104
3883787	NOT10_FAT19306	NOT10	46
3883788	NOT10_FAT19306	NOT10	83
3883789	NOT10_FAT19306	NOT10	72
3883790	NOT10_FAT19306	NOT10	261
3883791	NOT10_FAT19306	NOT10	86
3883792	NOT10_FAT19306	NOT10	66
3883793	NOT10_FAT19306	NOT10	93
3883794	NOT10_FAT19306	NOT10	64
3883795	NOT10_FAT19306	NOT10	95
3883796	NOT10_FAT19306	NOT10	125
3883797	NOT10_FAT19306	NOT10	62
3883798	NOT10_FAT19306	NOT10	26
3883799	NOT10_FAT19306	NOT10	49
3883800	NOT10_FAT19306	NOT10	57
3883801	NOT10_FAT19306	NOT10	139
3883802	NOT10_FAT19306	NOT10	61
3883803	NOT10_FAT19306	NOT10	112
3883804	NOT10_FAT19306	NOT10	73
3883805	NOT10_FAT19306	NOT10	97
3883806	NOT10_FAT19306	NOT10	89
3883807	NOT10_FAT19306	NOT10	269
3883808	NOT10_FAT19306	NOT10	61
3883809	NOT10_FAT19306	NOT10	71
3883810	NOT10_FAT19306	NOT10	113
3883811	NOT10_FAT19306	NOT10	55
3883812	NOT10_FAT19306	NOT10	196
3883813	NOT10_FAT19306	NOT10	146
3883814	NOT10_FAT19306	NOT10	90
3883815	NOT10_FAT19306	NOT10	161
3883816	NOT10_FAT19306	NOT10	124
3883817	NOT10_FAT19306	NOT10	114
3883818	NOT10_FAT19306	NOT10	232
3883819	NOT10_FAT19306	NOT10	41
3883820	NOT10_FAT19306	NOT10	40
3883821	NOT10_FAT19306	NOT10	125
3883822	NOT10_FAT19306	NOT10	42
3883823	NOT10_FAT19306	NOT10	75
3883824	NOT10_FAT19306	NOT10	161
3883825	NOT10_FAT19306	NOT10	51
3883826	NOT10_FAT19306	NOT10	117
3883827	NOT10_FAT19306	NOT10	152
3883828	NOT10_FAT19306	NOT10	83
3883829	NOT10_FAT19306	NOT10	108
3883830	NOT10_FAT19306	NOT10	68
3883831	NOT10_FAT19306	NOT10	101
3883832	NOT10_FAT19306	NOT10	146
3883833	NOT10_FAT19306	NOT10	89
3883834	NOT10_FAT19306	NOT10	60
3883835	NOT10_FAT19306	NOT10	101
3883836	NOT10_FAT19306	NOT10	126
3883837	NOT10_FAT19306	NOT10	103
3883838	NOT10_FAT19306	NOT10	118
3883839	NOT10_FAT19306	NOT10	198
3883840	NOT10_FAT19306	NOT10	286
3883841	NOT10_FAT19306	NOT10	99
3883842	NOT10_FAT19306	NOT10	40
3883843	NOT10_FAT19306	NOT10	47
3883844	NOT10_FAT19306	NOT10	43
3883845	NOT10_FAT19306	NOT10	34
3883846	NOT10_FAT19306	NOT10	109
3883847	NOT10_FAT19306	NOT10	77
3883848	NOT10_FAT19306	NOT10	104
3883849	NOT10_FAT19306	NOT10	225
3883850	NOT10_FAT19306	NOT10	81
3883851	NOT10_FAT19306	NOT10	60
3883852	NOT10_FAT19306	NOT10	194
3883853	NOT10_FAT19306	NOT10	107
3883854	NOT10_FAT19306	NOT10	75
3883855	NOT10_FAT19306	NOT10	171
3883856	NOT10_FAT19306	NOT10	63
3883857	NOT10_FAT19306	NOT10	47
3883858	NOT10_FAT19306	NOT10	72
3883859	NOT10_FAT19306	NOT10	44
3883860	NOT10_FAT19306	NOT10	34
3883861	NOT10_FAT19306	NOT10	85
3883862	NOT10_FAT19306	NOT10	253
3883863	NOT10_FAT19306	NOT10	75
3883864	NOT10_FAT19306	NOT10	65
3883865	NOT10_FAT19306	NOT10	81
3883866	NOT10_FAT19306	NOT10	53
3883867	NOT10_FAT19306	NOT10	91
3883868	NOT10_FAT19306	NOT10	53
3883869	NOT10_FAT19306	NOT10	53
3883870	NOT10_FAT19306	NOT10	98
3883871	NOT10_FAT19306	NOT10	44
3883872	NOT10_FAT19306	NOT10	199
3883873	NOT10_FAT19306	NOT10	120
3883874	NOT10_FAT19306	NOT10	187
3883875	NOT10_FAT19306	NOT10	66
3883876	NOT10_FAT19306	NOT10	113
3883877	NOT10_FAT19306	NOT10	50
3883878	NOT10_FAT19306	NOT10	101
3883879	NOT10_FAT19306	NOT10	49
3883880	NOT10_FAT19306	NOT10	63
3883881	NOT10_FAT19306	NOT10	145
3883882	NOT10_FAT19306	NOT10	142
3883883	NOT10_FAT19306	NOT10	203
3883884	NOT10_FAT19306	NOT10	58
3883885	NOT10_FAT19306	NOT10	90
3883886	NOT10_FAT19306	NOT10	122
3883887	NOT10_FAT19306	NOT10	140
3883888	NOT10_FAT19306	NOT10	48
3883889	NOT10_FAT19306	NOT10	71
3883890	NOT10_FAT19306	NOT10	74
3883891	NOT10_FAT19306	NOT10	87
3883892	NOT10_FAT19306	NOT10	83
3883893	NOT10_FAT19306	NOT10	111
3883894	NOT10_FAT19306	NOT10	87
3883895	NOT10_FAT19306	NOT10	156
3883896	NOT10_FAT19306	NOT10	133
3883897	NOT10_FAT19306	NOT10	157
3883898	NOT10_FAT19306	NOT10	15
3883899	NOT10_FAT19306	NOT10	82
3883900	NOT10_FAT19306	NOT10	120
3883901	NOT10_FAT19306	NOT10	88
3883902	NOT10_FAT19306	NOT10	111
3883903	NOT10_FAT19306	NOT10	160
3883904	NOT10_FAT19306	NOT10	124
3883905	NOT10_FAT19306	NOT10	159
3883906	NOT10_FAT19306	NOT10	17
3883907	NOT10_FAT19306	NOT10	237
3883908	NOT10_FAT19306	NOT10	153
3883909	NOT10_FAT19306	NOT10	108
3883910	NOT10_FAT19306	NOT10	163
3883911	NOT10_FAT19306	NOT10	79
3883912	NOT10_FAT19306	NOT10	127
3883913	NOT10_FAT19306	NOT10	61
3883914	NOT10_FAT19306	NOT10	98
3883915	NOT10_FAT19306	NOT10	105
3883916	NOT10_FAT19306	NOT10	94
3883917	NOT10_FAT19306	NOT10	102
3883918	NOT10_FAT19306	NOT10	53
3883919	NOT10_FAT19306	NOT10	51
3883920	NOT10_FAT19306	NOT10	41
3883921	NOT10_FAT19306	NOT10	75
3883922	NOT10_FAT19306	NOT10	100
3883923	NOT10_FAT19306	NOT10	74
3883924	NOT10_FAT19306	NOT10	112
3883925	NOT10_FAT19306	NOT10	60
3883926	NOT10_FAT19306	NOT10	74
3883927	NOT10_FAT19306	NOT10	129
3883928	NOT10_FAT19306	NOT10	111
3883929	NOT10_FAT19306	NOT10	100
3883930	NOT10_FAT19306	NOT10	86
3883931	NOT10_FAT19306	NOT10	35
3883932	NOT10_FAT19306	NOT10	87
3883933	NOT10_FAT19306	NOT10	84
3883934	NOT10_FAT19306	NOT10	69
3883935	NOT10_FAT19306	NOT10	32
3883936	NOT10_FAT19306	NOT10	62
3883937	NOT10_FAT19306	NOT10	66
3883938	NOT10_FAT19306	NOT10	114
3883939	NOT10_FAT19306	NOT10	28
3883940	NOT10_FAT19306	NOT10	123
3883941	NOT10_FAT19306	NOT10	234
3883942	NOT10_FAT19306	NOT10	92
3883943	NOT10_FAT19306	NOT10	105
3883944	NOT10_FAT19306	NOT10	45
3883945	NOT10_FAT19306	NOT10	93
3883946	NOT10_FAT19306	NOT10	207
3883947	NOT10_FAT19306	NOT10	74
3883948	NOT10_FAT19306	NOT10	49
3883949	NOT10_FAT19306	NOT10	107
3883950	NOT10_FAT19306	NOT10	182
3883951	NOT10_FAT19306	NOT10	129
3883952	NOT10_FAT19306	NOT10	89
3883953	NOT10_FAT19306	NOT10	88
3883954	NOT10_FAT19306	NOT10	40
3883955	NOT10_FAT19306	NOT10	169
3883956	NOT10_FAT19306	NOT10	78
3883957	NOT10_FAT19306	NOT10	87
3883958	NOT10_FAT19306	NOT10	118
3883959	NOT10_FAT19306	NOT10	131
3883960	NOT10_FAT19306	NOT10	207
3883961	NOT10_FAT19306	NOT10	69
3883962	NOT10_FAT19306	NOT10	96
3883963	NOT10_FAT19306	NOT10	45
3883964	NOT10_FAT19306	NOT10	204
3883965	NOT10_FAT19306	NOT10	108
3883966	NOT10_FAT19306	NOT10	241
3883967	NOT10_FAT19306	NOT10	188
3883968	NOT10_FAT19306	NOT10	68
3883969	NOT10_FAT19306	NOT10	230
3883970	NOT10_FAT19306	NOT10	52
3883971	NOT10_FAT19306	NOT10	87
3883972	NOT10_FAT19306	NOT10	74
3883973	NOT10_FAT19306	NOT10	96
3883974	NOT10_FAT19306	NOT10	169
3883975	NOT10_FAT19306	NOT10	103
3883976	NOT10_FAT19306	NOT10	74
3883977	NOT10_FAT19306	NOT10	132
3883978	NOT10_FAT19306	NOT10	70
3883979	NOT10_FAT19306	NOT10	80
3883980	NOT10_FAT19306	NOT10	74
3883981	NOT10_FAT19306	NOT10	115
3883982	NOT10_FAT19306	NOT10	99
3883983	NOT10_FAT19306	NOT10	189
3883984	NOT10_FAT19306	NOT10	178
3883985	NOT10_FAT19306	NOT10	166
3883986	NOT10_FAT19306	NOT10	9
3883987	NOT10_FAT19306	NOT10	47
3883988	NOT10_FAT19306	NOT10	109
3883989	NOT10_FAT19306	NOT10	106
3883990	NOT10_FAT19306	NOT10	147
3883991	NOT10_FAT19306	NOT10	159
3883992	NOT10_FAT19306	NOT10	70
3883993	NOT10_FAT19306	NOT10	138
3883994	NOT10_FAT19306	NOT10	129
3883995	NOT10_FAT19306	NOT10	92
3883996	NOT10_FAT19306	NOT10	45
3883997	NOT10_FAT19306	NOT10	126
3883998	NOT10_FAT19306	NOT10	171
3883999	NOT10_FAT19306	NOT10	95
3884000	NOT10_FAT19306	NOT10	97
3884001	NOT10_FAT19306	NOT10	80
3884002	NOT10_FAT19306	NOT10	317
3884003	NOT10_FAT19306	NOT10	98
3884004	NOT10_FAT19306	NOT10	104
3884005	NOT10_FAT19306	NOT10	107
3884006	NOT10_FAT19306	NOT10	147
3884007	NOT10_FAT19306	NOT10	105
3884008	NOT10_FAT19306	NOT10	113
3884009	NOT10_FAT19306	NOT10	56
3884010	NOT10_FAT19306	NOT10	188
3884011	NOT10_FAT19306	NOT10	108
3884012	NOT10_FAT19306	NOT10	100
3884013	NOT10_FAT19306	NOT10	125
3884014	NOT10_FAT19306	NOT10	130
3884015	NOT10_FAT19306	NOT10	102
3884016	NOT10_FAT19306	NOT10	87
3884017	NOT10_FAT19306	NOT10	81
3884018	NOT10_FAT19306	NOT10	107
3884019	NOT10_FAT19306	NOT10	73
3884020	NOT10_FAT19306	NOT10	152
3884021	NOT10_FAT19306	NOT10	140
3884022	NOT10_FAT19306	NOT10	87
3884023	NOT10_FAT19306	NOT10	118
3884024	NOT10_FAT19306	NOT10	74
3884025	NOT10_FAT19306	NOT10	76
3884026	NOT10_FAT19306	NOT10	165
3884027	NOT10_FAT19306	NOT10	97
3884028	NOT10_FAT19306	NOT10	141
3884029	NOT10_FAT19306	NOT10	133
3884030	NOT10_FAT19306	NOT10	64
3884031	NOT10_FAT19306	NOT10	120
3884032	NOT10_FAT19306	NOT10	145
3884033	NOT10_FAT19306	NOT10	175
3884034	NOT10_FAT19306	NOT10	110
3884035	NOT10_FAT19306	NOT10	88
3884036	NOT10_FAT19306	NOT10	129
3884037	NOT10_FAT19306	NOT10	145
3884038	NOT10_FAT19306	NOT10	40
3884039	NOT10_FAT19306	NOT10	63
3884040	NOT10_FAT19306	NOT10	170
3884041	NOT10_FAT19306	NOT10	70
3884042	NOT10_FAT19306	NOT10	97
3884043	NOT10_FAT19306	NOT10	73
3884044	NOT10_FAT19306	NOT10	59
3884045	NOT10_FAT19306	NOT10	30
3884046	NOT10_FAT19306	NOT10	94
3884047	NOT10_FAT19306	NOT10	135
3884048	NOT10_FAT19306	NOT10	61
3884049	NOT10_FAT19306	NOT10	127
3884050	NOT10_FAT19306	NOT10	84
3884051	NOT10_FAT19306	NOT10	191
3884052	NOT10_FAT19306	NOT10	125
3884053	NOT10_FAT19306	NOT10	122
3884054	NOT10_FAT19306	NOT10	139
3884055	NOT10_FAT19306	NOT10	158
3884056	NOT10_FAT19306	NOT10	82
3884057	NOT10_FAT19306	NOT10	72
3884058	NOT10_FAT19306	NOT10	105
3884059	NOT10_FAT19306	NOT10	78
3884060	NOT10_FAT19306	NOT10	54
3884061	NOT10_FAT19306	NOT10	81
3884062	NOT10_FAT19306	NOT10	58
3884063	NOT10_FAT19306	NOT10	275
3884064	NOT10_FAT19306	NOT10	192
3884065	NOT10_FAT19306	NOT10	54
3884066	NOT10_FAT19306	NOT10	34
3884067	NOT10_FAT19306	NOT10	111
3884068	NOT10_FAT19306	NOT10	44
3884069	NOT10_FAT19306	NOT10	224
3884070	NOT10_FAT19306	NOT10	50
3884071	NOT10_FAT19306	NOT10	99
3884072	NOT10_FAT19306	NOT10	31
3884073	NOT10_FAT19306	NOT10	121
3884074	NOT10_FAT19306	NOT10	70
3884075	NOT10_FAT19306	NOT10	122
3884076	NOT10_FAT19306	NOT10	37
3884077	NOT10_FAT19306	NOT10	127
3884078	NOT10_FAT19306	NOT10	94
3884079	NOT10_FAT19306	NOT10	47
3884080	NOT10_FAT19306	NOT10	205
3884081	NOT10_FAT19306	NOT10	108
3884082	NOT10_FAT19306	NOT10	109
3884083	NOT10_FAT19306	NOT10	60
3884084	NOT10_FAT19306	NOT10	92
3884085	NOT10_FAT19306	NOT10	87
3884086	NOT10_FAT19306	NOT10	65
3884087	NOT10_FAT19306	NOT10	88
3884088	NOT10_FAT19306	NOT10	58
3884089	NOT10_FAT19306	NOT10	124
3884090	NOT10_FAT19306	NOT10	33
3884091	NOT10_FAT19306	NOT10	67
3884092	NOT10_FAT19306	NOT10	59
3884093	NOT10_FAT19306	NOT10	107
3884094	NOT10_FAT19306	NOT10	51
3884095	NOT10_FAT19306	NOT10	99
3884096	NOT10_FAT19306	NOT10	124
3884097	NOT10_FAT19306	NOT10	94
3884098	NOT10_FAT19306	NOT10	73
3884099	NOT10_FAT19306	NOT10	80
3884100	NOT10_FAT19306	NOT10	32
3884101	NOT10_FAT19306	NOT10	37
3884102	NOT10_FAT19306	NOT10	61
3884103	NOT10_FAT19306	NOT10	62
3884104	NOT10_FAT19306	NOT10	199
3884105	NOT10_FAT19306	NOT10	46
3884106	NOT10_FAT19306	NOT10	105
3884107	NOT10_FAT19306	NOT10	55
3884108	NOT10_FAT19306	NOT10	91
3884109	NOT10_FAT19306	NOT10	116
3884110	NOT10_FAT19306	NOT10	60
3884111	NOT10_FAT19306	NOT10	136
3884112	NOT10_FAT19306	NOT10	97
3884113	NOT10_FAT19306	NOT10	73
3884114	NOT10_FAT19306	NOT10	168
3884115	NOT10_FAT19306	NOT10	44
3884116	NOT10_FAT19306	NOT10	50
3884117	NOT10_FAT19306	NOT10	54
3884118	NOT10_FAT19306	NOT10	66
3884119	NOT10_FAT19306	NOT10	127
3884120	NOT10_FAT19306	NOT10	205
3884121	NOT10_FAT19306	NOT10	91
3884122	NOT10_FAT19306	NOT10	79
3884123	NOT10_FAT19306	NOT10	105
3884124	NOT10_FAT19306	NOT10	97
3884125	NOT10_FAT19306	NOT10	195
3884126	NOT10_FAT19306	NOT10	163
3884127	NOT10_FAT19306	NOT10	81
3884128	NOT10_FAT19306	NOT10	85
3884129	NOT10_FAT19306	NOT10	26
3884130	NOT10_FAT19306	NOT10	117
3884131	NOT10_FAT19306	NOT10	92
3884132	NOT10_FAT19306	NOT10	46
3884133	NOT10_FAT19306	NOT10	115
3884134	NOT10_FAT19306	NOT10	73
3884135	NOT10_FAT19306	NOT10	100
3884136	NOT10_FAT19306	NOT10	112
3884137	NOT10_FAT19306	NOT10	74
3884138	NOT10_FAT19306	NOT10	114
3884139	NOT10_FAT19306	NOT10	101
3884140	NOT10_FAT19306	NOT10	87
3884141	NOT10_FAT19306	NOT10	96
3884142	NOT10_FAT19306	NOT10	58
3884143	NOT10_FAT19306	NOT10	86
3884144	NOT10_FAT19306	NOT10	68
3884145	NOT10_FAT19306	NOT10	162
3884146	NOT10_FAT19306	NOT10	61
3884147	NOT10_FAT19306	NOT10	180
3884148	NOT10_FAT19306	NOT10	64
3884149	NOT10_FAT19306	NOT10	135
3884150	NOT10_FAT19306	NOT10	172
3884151	NOT10_FAT19306	NOT10	86
3884152	NOT10_FAT19306	NOT10	66
3884153	NOT10_FAT19306	NOT10	63
3884154	NOT10_FAT19306	NOT10	42
3884155	NOT10_FAT19306	NOT10	77
3884156	NOT10_FAT19306	NOT10	53
3884157	NOT10_FAT19306	NOT10	82
3884158	NOT10_FAT19306	NOT10	56
3884159	NOT10_FAT19306	NOT10	53
3884160	NOT10_FAT19306	NOT10	136
3884161	NOT10_FAT19306	NOT10	56
3884162	NOT10_FAT19306	NOT10	91
3884163	NOT10_FAT19306	NOT10	76
3884164	NOT10_FAT19306	NOT10	52
3884165	NOT10_FAT19306	NOT10	87
3884166	NOT10_FAT19306	NOT10	69
3884167	NOT10_FAT19306	NOT10	132
3884168	NOT10_FAT19306	NOT10	167
3884169	NOT10_FAT19306	NOT10	97
3884170	NOT10_FAT19306	NOT10	46
3884171	NOT10_FAT19306	NOT10	116
3884172	NOT10_FAT19306	NOT10	69
3884173	NOT10_FAT19306	NOT10	46
3884174	NOT10_FAT19306	NOT10	70
3884175	NOT10_FAT19306	NOT10	25
3884176	NOT10_FAT19306	NOT10	44
3884177	NOT10_FAT19306	NOT10	62
3884178	NOT10_FAT19306	NOT10	107
3884179	NOT10_FAT19306	NOT10	60
3884180	NOT10_FAT19306	NOT10	169
3884181	NOT10_FAT19306	NOT10	214
3884182	NOT10_FAT19306	NOT10	56
3884183	NOT10_FAT19306	NOT10	114
3884184	NOT10_FAT19306	NOT10	123
3884185	NOT10_FAT19306	NOT10	83
3884186	NOT10_FAT19306	NOT10	71
3884187	NOT10_FAT19306	NOT10	50
3884188	NOT10_FAT19306	NOT10	152
3884189	NOT10_FAT19306	NOT10	205
3884190	NOT10_FAT19306	NOT10	99
3884191	NOT10_FAT19306	NOT10	57
3884192	NOT10_FAT19306	NOT10	91
3884193	NOT10_FAT19306	NOT10	117
3884194	NOT10_FAT19306	NOT10	57
3884195	NOT10_FAT19306	NOT10	82
3884196	NOT10_FAT19306	NOT10	30
3884197	NOT10_FAT19306	NOT10	22
3884198	NOT10_FAT19306	NOT10	188
3884199	NOT10_FAT19306	NOT10	123
3884200	NOT10_FAT19306	NOT10	115
3884201	NOT10_FAT19306	NOT10	39
3884202	NOT10_FAT19306	NOT10	93
3884203	NOT10_FAT19306	NOT10	62
3884204	NOT10_FAT19306	NOT10	49
3884205	NOT10_FAT19306	NOT10	146
3884206	NOT10_FAT19306	NOT10	57
3884207	NOT10_FAT19306	NOT10	207
3884208	NOT10_FAT19306	NOT10	130
3884209	NOT10_FAT19306	NOT10	167
3884210	NOT10_FAT19306	NOT10	148
3884211	NOT10_FAT19306	NOT10	182
3884212	NOT10_FAT19306	NOT10	129
3884213	NOT10_FAT19306	NOT10	89
3884214	NOT10_FAT19306	NOT10	211
3884215	NOT10_FAT19306	NOT10	95
3884216	NOT10_FAT19306	NOT10	114
3884217	NOT10_FAT19306	NOT10	245
3884218	NOT10_FAT19306	NOT10	203
3884219	NOT10_FAT19306	NOT10	76
3884220	NOT10_FAT19306	NOT10	64
3884221	NOT10_FAT19306	NOT10	52
3884222	NOT10_FAT19306	NOT10	38
3884223	NOT10_FAT19306	NOT10	84
3884224	NOT10_FAT19306	NOT10	133
3884225	NOT10_FAT19306	NOT10	89
3884226	NOT10_FAT19306	NOT10	79
3884227	NOT10_FAT19306	NOT10	196
3884228	NOT10_FAT19306	NOT10	115
3884229	NOT10_FAT19306	NOT10	125
3884230	NOT10_FAT19306	NOT10	142
3884231	NOT10_FAT19306	NOT10	96
3884232	NOT10_FAT19306	NOT10	110
3884233	NOT10_FAT19306	NOT10	151
3884234	NOT10_FAT19306	NOT10	128
3884235	NOT10_FAT19306	NOT10	71
3884236	NOT10_FAT19306	NOT10	38
3884237	NOT10_FAT19306	NOT10	171
3884238	NOT10_FAT19306	NOT10	86
3884239	NOT10_FAT19306	NOT10	32
3884240	NOT10_FAT19306	NOT10	85
3884241	NOT10_FAT19306	NOT10	198
3884242	NOT10_FAT19306	NOT10	34
3884243	NOT10_FAT19306	NOT10	52
3884244	NOT10_FAT19306	NOT10	178
3884245	NOT10_FAT19306	NOT10	76
3884246	NOT10_FAT19306	NOT10	71
3884247	NOT10_FAT19306	NOT10	85
3884248	NOT10_FAT19306	NOT10	40
3884249	NOT10_FAT19306	NOT10	52
3884250	NOT10_FAT19306	NOT10	95
3884251	NOT10_FAT19306	NOT10	83
3884252	NOT10_FAT19306	NOT10	114
3884253	NOT10_FAT19306	NOT10	122
3884254	NOT10_FAT19306	NOT10	91
3884255	NOT10_FAT19306	NOT10	51
3884256	NOT10_FAT19306	NOT10	49
3884257	NOT10_FAT19306	NOT10	58
3884258	NOT10_FAT19306	NOT10	61
3884259	NOT10_FAT19306	NOT10	109
3884260	NOT10_FAT19306	NOT10	113
3884261	NOT10_FAT19306	NOT10	81
3884262	NOT10_FAT19306	NOT10	263
3884263	NOT10_FAT19306	NOT10	109
3884264	NOT10_FAT19306	NOT10	88
3884265	NOT10_FAT19306	NOT10	97
3884266	NOT10_FAT19306	NOT10	140
3884267	NOT10_FAT19306	NOT10	158
3884268	NOT10_FAT19306	NOT10	85
3884269	NOT10_FAT19306	NOT10	155
3884270	NOT10_FAT19306	NOT10	55
3884271	NOT10_FAT19306	NOT10	154
3884272	NOT10_FAT19306	NOT10	82
3884273	NOT10_FAT19306	NOT10	39
3884274	NOT10_FAT19306	NOT10	155
3884275	NOT10_FAT19306	NOT10	82
3884276	NOT10_FAT19306	NOT10	216
3884277	NOT10_FAT19306	NOT10	91
3884278	NOT10_FAT19306	NOT10	64
3884279	NOT10_FAT19306	NOT10	57
3884280	NOT10_FAT19306	NOT10	108
3884281	NOT10_FAT19306	NOT10	76
3884282	NOT10_FAT19306	NOT10	60
3884283	NOT10_FAT19306	NOT10	139
3884284	NOT10_FAT19306	NOT10	165
3884285	NOT10_FAT19306	NOT10	80
3884286	NOT10_FAT19306	NOT10	96
3884287	NOT10_FAT19306	NOT10	81
3884288	NOT10_FAT19306	NOT10	32
3884289	NOT10_FAT19306	NOT10	46
3884290	NOT10_FAT19306	NOT10	28
3884291	NOT10_FAT19306	NOT10	63
3884292	NOT10_FAT19306	NOT10	113
3884293	NOT10_FAT19306	NOT10	176
3884294	NOT10_FAT19306	NOT10	124
3884295	NOT10_FAT19306	NOT10	87
3884296	NOT10_FAT19306	NOT10	204
3884297	NOT10_FAT19306	NOT10	107
3884298	NOT10_FAT19306	NOT10	53
3884299	NOT10_FAT19306	NOT10	75
3884300	NOT10_FAT19306	NOT10	41
3884301	NOT10_FAT19306	NOT10	93
3884302	NOT10_FAT19306	NOT10	50
3884303	NOT10_FAT19306	NOT10	118
3884304	NOT10_FAT19306	NOT10	86
3884305	NOT10_FAT19306	NOT10	89
3884306	NOT10_FAT19306	NOT10	103
3884307	NOT10_FAT19306	NOT10	54
3884308	NOT10_FAT19306	NOT10	87
3884309	NOT10_FAT19306	NOT10	134
3884310	NOT10_FAT19306	NOT10	71
3884311	NOT10_FAT19306	NOT10	63
3884312	NOT10_FAT19306	NOT10	72
3884313	NOT10_FAT19306	NOT10	75
3884314	NOT10_FAT19306	NOT10	93
3884315	NOT10_FAT19306	NOT10	148
3884316	NOT10_FAT19306	NOT10	264
3884317	NOT10_FAT19306	NOT10	110
3884318	NOT10_FAT19306	NOT10	106
3884319	NOT10_FAT19306	NOT10	136
3884320	NOT10_FAT19306	NOT10	106
3884321	NOT10_FAT19306	NOT10	79
3884322	NOT10_FAT19306	NOT10	94
3884323	NOT10_FAT19306	NOT10	34
3884324	NOT10_FAT19306	NOT10	90
3884325	NOT10_FAT19306	NOT10	140
3884326	NOT10_FAT19306	NOT10	144
3884327	NOT10_FAT19306	NOT10	86
3884328	NOT10_FAT19306	NOT10	76
3884329	NOT10_FAT19306	NOT10	161
3884330	NOT10_FAT19306	NOT10	111
3884331	NOT10_FAT19306	NOT10	70
3884332	NOT10_FAT19306	NOT10	113
3884333	NOT10_FAT19306	NOT10	87
3884334	NOT10_FAT19306	NOT10	84
3884335	NOT10_FAT19306	NOT10	48
3884336	NOT10_FAT19306	NOT10	97
3884337	NOT10_FAT19306	NOT10	127
3884338	NOT10_FAT19306	NOT10	110
3884339	NOT10_FAT19306	NOT10	131
3884340	NOT10_FAT19306	NOT10	135
3884341	NOT10_FAT19306	NOT10	37
3884342	NOT10_FAT19306	NOT10	113
3884343	NOT10_FAT19306	NOT10	115
3884344	NOT10_FAT19306	NOT10	247
3884345	NOT10_FAT19306	NOT10	67
3884346	NOT10_FAT19306	NOT10	139
3884347	NOT10_FAT19306	NOT10	61
3884348	NOT10_FAT19306	NOT10	99
3884349	NOT10_FAT19306	NOT10	68
3884350	NOT10_FAT19306	NOT10	181
3884351	NOT10_FAT19306	NOT10	122
3884352	NOT10_FAT19306	NOT10	188
3884353	NOT10_FAT19306	NOT10	87
3884354	NOT10_FAT19306	NOT10	134
3884355	NOT10_FAT19306	NOT10	86
3884356	NOT10_FAT19306	NOT10	55
3884357	NOT10_FAT19306	NOT10	93
3884358	NOT10_FAT19306	NOT10	69
3884359	NOT10_FAT19306	NOT10	101
3884360	NOT10_FAT19306	NOT10	93
3884361	NOT10_FAT19306	NOT10	112
3884362	NOT10_FAT19306	NOT10	36
3884363	NOT10_FAT19306	NOT10	45
3884364	NOT10_FAT19306	NOT10	32
3884365	NOT10_FAT19306	NOT10	166
3884366	NOT10_FAT19306	NOT10	124
3884367	NOT10_FAT19306	NOT10	52
3884368	NOT10_FAT19306	NOT10	67
3884369	NOT10_FAT19306	NOT10	67
3884370	NOT10_FAT19306	NOT10	173
3884371	NOT10_FAT19306	NOT10	41
3884372	NOT10_FAT19306	NOT10	53
3884373	NOT10_FAT19306	NOT10	87
3884374	NOT10_FAT19306	NOT10	113
3884375	NOT10_FAT19306	NOT10	73
3884376	NOT10_FAT19306	NOT10	80
3884377	NOT10_FAT19306	NOT10	197
3884378	NOT10_FAT19306	NOT10	61
3884379	NOT10_FAT19306	NOT10	166
3884380	NOT10_FAT19306	NOT10	87
3884381	NOT10_FAT19306	NOT10	47
3884382	NOT10_FAT19306	NOT10	145
3884383	NOT10_FAT19306	NOT10	63
3884384	NOT10_FAT19306	NOT10	42
3884385	NOT10_FAT19306	NOT10	77
3884386	NOT10_FAT19306	NOT10	134
3884387	NOT10_FAT19306	NOT10	137
3884388	NOT10_FAT19306	NOT10	132
3884389	NOT10_FAT19306	NOT10	122
3884390	NOT10_FAT19306	NOT10	149
3884391	NOT10_FAT19306	NOT10	192
3884392	NOT10_FAT19306	NOT10	77
3884393	NOT10_FAT19306	NOT10	86
3884394	NOT10_FAT19306	NOT10	225
3884395	NOT10_FAT19306	NOT10	123
3884396	NOT10_FAT19306	NOT10	69
3884397	NOT10_FAT19306	NOT10	73
3884398	NOT10_FAT19306	NOT10	70
3884399	NOT10_FAT19306	NOT10	70
3884400	NOT10_FAT19306	NOT10	70
3884401	NOT10_FAT19306	NOT10	185
3884402	NOT10_FAT19306	NOT10	29
3884403	NOT10_FAT19306	NOT10	29
3884404	NOT10_FAT19306	NOT10	41
3884405	NOT10_FAT19306	NOT10	45
3884406	NOT10_FAT19306	NOT10	86
3884407	NOT10_FAT19306	NOT10	133
3884408	NOT10_FAT19306	NOT10	34
3884409	NOT10_FAT19306	NOT10	49
3884410	NOT10_FAT19306	NOT10	114
3884411	NOT10_FAT19306	NOT10	151
3884412	NOT10_FAT19306	NOT10	98
3884413	NOT10_FAT19306	NOT10	85
3884414	NOT10_FAT19306	NOT10	40
3884415	NOT10_FAT19306	NOT10	31
3884416	NOT10_FAT19306	NOT10	78
3884417	NOT10_FAT19306	NOT10	68
3884418	NOT10_FAT19306	NOT10	139
3884419	NOT10_FAT19306	NOT10	77
3884420	NOT10_FAT19306	NOT10	76
3884421	NOT10_FAT19306	NOT10	133
3884422	NOT10_FAT19306	NOT10	50
3884423	NOT10_FAT19306	NOT10	165
3884424	NOT10_FAT19306	NOT10	91
3884425	NOT10_FAT19306	NOT10	74
3884426	NOT10_FAT19306	NOT10	122
3884427	NOT10_FAT19306	NOT10	42
3884428	NOT10_FAT19306	NOT10	94
3884429	NOT10_FAT19306	NOT10	227
3884430	NOT10_FAT19306	NOT10	46
3884431	NOT10_FAT19306	NOT10	160
3884432	NOT10_FAT19306	NOT10	77
3884433	NOT10_FAT19306	NOT10	41
3884434	NOT10_FAT19306	NOT10	65
3884435	NOT10_FAT19306	NOT10	95
3884436	NOT10_FAT19306	NOT10	92
3884437	NOT10_FAT19306	NOT10	62
3884438	NOT10_FAT19306	NOT10	29
3884439	NOT10_FAT19306	NOT10	98
3884440	NOT10_FAT19306	NOT10	77
3884441	NOT10_FAT19306	NOT10	77
3884442	NOT10_FAT19306	NOT10	63
3884443	NOT10_FAT19306	NOT10	74
3884444	NOT10_FAT19306	NOT10	79
3884445	NOT10_FAT19306	NOT10	66
3884446	NOT10_FAT19306	NOT10	208
3884447	NOT10_FAT19306	NOT10	89
3884448	NOT10_FAT19306	NOT10	58
3884449	NOT10_FAT19306	NOT10	140
3884450	NOT10_FAT19306	NOT10	62
3884451	NOT10_FAT19306	NOT10	189
3884452	NOT10_FAT19306	NOT10	130
3884453	NOT10_FAT19306	NOT10	96
3884454	NOT10_FAT19306	NOT10	101
3884455	NOT10_FAT19306	NOT10	64
3884456	NOT10_FAT19306	NOT10	150
3884457	NOT10_FAT19306	NOT10	177
3884458	NOT10_FAT19306	NOT10	150
3884459	NOT10_FAT19306	NOT10	96
3884460	NOT10_FAT19306	NOT10	75
3884461	NOT10_FAT19306	NOT10	96
3884462	NOT10_FAT19306	NOT10	58
3884463	NOT10_FAT19306	NOT10	154
3884464	NOT10_FAT19306	NOT10	63
3884465	NOT10_FAT19306	NOT10	42
3884466	NOT10_FAT19306	NOT10	108
3884467	NOT10_FAT19306	NOT10	80
3884468	NOT10_FAT19306	NOT10	54
3884469	NOT10_FAT19306	NOT10	165
3884470	NOT10_FAT19306	NOT10	114
3884471	NOT10_FAT19306	NOT10	49
3884472	NOT10_FAT19306	NOT10	51
3884473	NOT10_FAT19306	NOT10	74
3884474	NOT10_FAT19306	NOT10	115
3884475	NOT10_FAT19306	NOT10	109
3884476	NOT10_FAT19306	NOT10	123
3884477	NOT10_FAT19306	NOT10	118
3884478	NOT10_FAT19306	NOT10	91
3884479	NOT10_FAT19306	NOT10	87
3884480	NOT10_FAT19306	NOT10	35
3884481	NOT10_FAT19306	NOT10	106
3884482	NOT10_FAT19306	NOT10	122
3884483	NOT10_FAT19306	NOT10	132
3884484	NOT10_FAT19306	NOT10	113
3884485	NOT10_FAT19306	NOT10	120
3884486	NOT10_FAT19306	NOT10	118
3884487	NOT10_FAT19306	NOT10	85
3884488	NOT10_FAT19306	NOT10	150
3884489	NOT10_FAT19306	NOT10	138
3884490	NOT10_FAT19306	NOT10	76
3884491	NOT10_FAT19306	NOT10	152
3884492	NOT10_FAT19306	NOT10	200
3884493	NOT10_FAT19306	NOT10	197
3884494	NOT10_FAT19306	NOT10	67
3884495	NOT10_FAT19306	NOT10	73
3884496	NOT10_FAT19306	NOT10	61
3884497	NOT10_FAT19306	NOT10	48
3884498	NOT10_FAT19306	NOT10	95
3884499	NOT10_FAT19306	NOT10	73
3884500	NOT10_FAT19306	NOT10	202
3884501	NOT10_FAT19306	NOT10	62
3884502	NOT10_FAT19306	NOT10	154
3884503	NOT10_FAT19306	NOT10	146
3884504	NOT10_FAT19306	NOT10	119
3884505	NOT10_FAT19306	NOT10	82
3884506	NOT10_FAT19306	NOT10	171
3884507	NOT10_FAT19306	NOT10	57
3884508	NOT10_FAT19306	NOT10	64
3884509	NOT10_FAT19306	NOT10	12
3884510	NOT10_FAT19306	NOT10	111
3884511	NOT10_FAT19306	NOT10	242
3884512	NOT10_FAT19306	NOT10	113
3884513	NOT10_FAT19306	NOT10	152
3884514	NOT10_FAT19306	NOT10	53
3884515	NOT10_FAT19306	NOT10	49
3884516	NOT10_FAT19306	NOT10	95
3884517	NOT10_FAT19306	NOT10	105
3884518	NOT10_FAT19306	NOT10	37
3884519	NOT10_FAT19306	NOT10	54
3884520	NOT10_FAT19306	NOT10	92
3884521	NOT10_FAT19306	NOT10	36
3884522	NOT10_FAT19306	NOT10	135
3884523	NOT10_FAT19306	NOT10	108
3884524	NOT10_FAT19306	NOT10	39
3884525	NOT10_FAT19306	NOT10	36
3884526	NOT10_FAT19306	NOT10	28
3884527	NOT10_FAT19306	NOT10	146
3884528	NOT10_FAT19306	NOT10	74
3884529	NOT10_FAT19306	NOT10	73
3884530	NOT10_FAT19306	NOT10	76
3884531	NOT10_FAT19306	NOT10	47
3884532	NOT10_FAT19306	NOT10	81
3884533	NOT10_FAT19306	NOT10	194
3884534	NOT10_FAT19306	NOT10	135
3884535	NOT10_FAT19306	NOT10	63
3884536	NOT10_FAT19306	NOT10	76
3884537	NOT10_FAT19306	NOT10	91
3884538	NOT10_FAT19306	NOT10	129
3884539	NOT10_FAT19306	NOT10	59
3884540	NOT10_FAT19306	NOT10	68
3884541	NOT10_FAT19306	NOT10	108
3884542	NOT10_FAT19306	NOT10	95
3884543	NOT10_FAT19306	NOT10	123
3884544	NOT10_FAT19306	NOT10	85
3884545	NOT10_FAT19306	NOT10	59
3884546	NOT10_FAT19306	NOT10	82
3884547	NOT10_FAT19306	NOT10	71
3884548	NOT10_FAT19306	NOT10	30
3884549	NOT10_FAT19306	NOT10	103
3884550	NOT10_FAT19306	NOT10	46
3884551	NOT10_FAT19306	NOT10	73
3884552	NOT10_FAT19306	NOT10	72
3884553	NOT10_FAT19306	NOT10	45
3884554	NOT10_FAT19306	NOT10	59
3884555	NOT10_FAT19306	NOT10	129
3884556	NOT10_FAT19306	NOT10	96
3884557	NOT10_FAT19306	NOT10	135
3884558	NOT10_FAT19306	NOT10	95
3884559	NOT10_FAT19306	NOT10	50
3884560	NOT10_FAT19306	NOT10	56
3884561	NOT10_FAT19306	NOT10	153
3884562	NOT10_FAT19306	NOT10	34
3884563	NOT10_FAT19306	NOT10	100
3884564	NOT10_FAT19306	NOT10	102
3884565	NOT10_FAT19306	NOT10	44
3884566	NOT10_FAT19306	NOT10	60
3884567	NOT10_FAT19306	NOT10	84
3884568	NOT10_FAT19306	NOT10	40
3884569	NOT10_FAT19306	NOT10	57
3884570	NOT10_FAT19306	NOT10	71
3884571	NOT10_FAT19306	NOT10	63
3884572	NOT10_FAT19306	NOT10	73
3884573	NOT10_FAT19306	NOT10	141
3884574	NOT10_FAT19306	NOT10	99
3884575	NOT10_FAT19306	NOT10	283
3884576	NOT10_FAT19306	NOT10	61
3884577	NOT10_FAT19306	NOT10	280
3884578	NOT10_FAT19306	NOT10	105
3884579	NOT10_FAT19306	NOT10	29
3884580	NOT10_FAT19306	NOT10	53
3884581	NOT10_FAT19306	NOT10	107
3884582	NOT10_FAT19306	NOT10	59
3884583	NOT10_FAT19306	NOT10	255
3884584	NOT10_FAT19306	NOT10	95
3884585	NOT10_FAT19306	NOT10	227
3884586	NOT10_FAT19306	NOT10	115
3884587	NOT10_FAT19306	NOT10	118
3884588	NOT10_FAT19306	NOT10	61
3884589	NOT10_FAT19306	NOT10	81
3884590	NOT10_FAT19306	NOT10	44
3884591	NOT10_FAT19306	NOT10	105
3884592	NOT10_FAT19306	NOT10	16
3884593	NOT10_FAT19306	NOT10	207
3884594	NOT10_FAT19306	NOT10	69
3884595	NOT10_FAT19306	NOT10	101
3884596	NOT10_FAT19306	NOT10	108
3884597	NOT10_FAT19306	NOT10	108
3884598	NOT10_FAT19306	NOT10	99
3884599	NOT10_FAT19306	NOT10	67
3884600	NOT10_FAT19306	NOT10	178
3884601	NOT10_FAT19306	NOT10	39
3884602	NOT10_FAT19306	NOT10	124
3884603	NOT10_FAT19306	NOT10	37
3884604	NOT10_FAT19306	NOT10	46
3884605	NOT10_FAT19306	NOT10	40
3884606	NOT10_FAT19306	NOT10	141
3884607	NOT10_FAT19306	NOT10	34
3884608	NOT10_FAT19306	NOT10	101
3884609	NOT10_FAT19306	NOT10	60
3884610	NOT10_FAT19306	NOT10	139
3884611	NOT10_FAT19306	NOT10	106
3884612	NOT10_FAT19306	NOT10	150
3884613	NOT10_FAT19306	NOT10	134
3884614	NOT10_FAT19306	NOT10	55
3884615	NOT10_FAT19306	NOT10	44
3884616	NOT10_FAT19306	NOT10	166
3884617	NOT10_FAT19306	NOT10	63
3884618	NOT10_FAT19306	NOT10	47
3884619	NOT10_FAT19306	NOT10	73
3884620	NOT10_FAT19306	NOT10	86
3884621	NOT10_FAT19306	NOT10	49
3884622	NOT10_FAT19306	NOT10	90
3884623	NOT10_FAT19306	NOT10	83
3884624	NOT10_FAT19306	NOT10	159
3884625	NOT10_FAT19306	NOT10	98
3884626	NOT10_FAT19306	NOT10	141
3884627	NOT10_FAT19306	NOT10	60
3884628	NOT10_FAT19306	NOT10	80
3884629	NOT10_FAT19306	NOT10	115
3884630	NOT10_FAT19306	NOT10	53
3884631	NOT10_FAT19306	NOT10	65
3884632	NOT10_FAT19306	NOT10	61
3884633	NOT10_FAT19306	NOT10	58
3884634	NOT10_FAT19306	NOT10	71
3884635	NOT10_FAT19306	NOT10	57
3884636	NOT10_FAT19306	NOT10	89
3884637	NOT10_FAT19306	NOT10	148
3884638	NOT10_FAT19306	NOT10	36
3884639	NOT10_FAT19306	NOT10	137
3884640	NOT10_FAT19306	NOT10	205
3884641	NOT10_FAT19306	NOT10	253
3884642	NOT10_FAT19306	NOT10	163
3884643	NOT10_FAT19306	NOT10	9
3884644	NOT10_FAT19306	NOT10	129
3884645	NOT10_FAT19306	NOT10	224
3884646	NOT10_FAT19306	NOT10	47
3884647	NOT10_FAT19306	NOT10	26
3884648	NOT10_FAT19306	NOT10	167
3884649	NOT10_FAT19306	NOT10	132
3884650	NOT10_FAT19306	NOT10	76
3884651	NOT10_FAT19306	NOT10	261
3884652	NOT10_FAT19306	NOT10	154
3884653	NOT10_FAT19306	NOT10	63
3884654	NOT10_FAT19306	NOT10	40
3884655	NOT10_FAT19306	NOT10	147
3884656	NOT10_FAT19306	NOT10	41
3884657	NOT10_FAT19306	NOT10	33
3884658	NOT10_FAT19306	NOT10	60
3884659	NOT10_FAT19306	NOT10	54
3884660	NOT10_FAT19306	NOT10	66
3884661	NOT10_FAT19306	NOT10	96
3884662	NOT10_FAT19306	NOT10	74
3884663	NOT10_FAT19306	NOT10	77
3884664	NOT10_FAT19306	NOT10	100
3884665	NOT10_FAT19306	NOT10	204
3884666	NOT10_FAT19306	NOT10	146
3884667	NOT10_FAT19306	NOT10	28
3884668	NOT10_FAT19306	NOT10	65
3884669	NOT10_FAT19306	NOT10	139
3884670	NOT10_FAT19306	NOT10	87
3884671	NOT10_FAT19306	NOT10	70
3884672	NOT10_FAT19306	NOT10	114
3884673	NOT10_FAT19306	NOT10	100
3884674	NOT10_FAT19306	NOT10	152
3884675	NOT10_FAT19306	NOT10	66
3884676	NOT10_FAT19306	NOT10	118
3884677	NOT10_FAT19306	NOT10	56
3884678	NOT10_FAT19306	NOT10	129
3884679	NOT10_FAT19306	NOT10	58
3884680	NOT10_FAT19306	NOT10	114
3884681	NOT10_FAT19306	NOT10	165
3884682	NOT10_FAT19306	NOT10	197
3884683	NOT10_FAT19306	NOT10	43
3884684	NOT10_FAT19306	NOT10	185
3884685	NOT10_FAT19306	NOT10	66
3884686	NOT10_FAT19306	NOT10	113
3884687	NOT10_FAT19306	NOT10	75
3884688	NOT10_FAT19306	NOT10	105
3884689	NOT10_FAT19306	NOT10	87
3884690	NOT10_FAT19306	NOT10	172
3884691	NOT10_FAT19306	NOT10	117
3884692	NOT10_FAT19306	NOT10	151
3884693	NOT10_FAT19306	NOT10	91
3884694	NOT10_FAT19306	NOT10	136
3884695	NOT10_FAT19306	NOT10	91
3884696	NOT10_FAT19306	NOT10	144
3884697	NOT10_FAT19306	NOT10	185
3884698	NOT10_FAT19306	NOT10	63
3884699	NOT10_FAT19306	NOT10	208
3884700	NOT10_FAT19306	NOT10	152
3884701	NOT10_FAT19306	NOT10	131
3884702	NOT10_FAT19306	NOT10	339
3884703	NOT10_FAT19306	NOT10	62
3884704	NOT10_FAT19306	NOT10	59
3884705	NOT10_FAT19306	NOT10	167
3884706	NOT10_FAT19306	NOT10	99
3884707	NOT10_FAT19306	NOT10	82
3884708	NOT10_FAT19306	NOT10	86
3884709	NOT10_FAT19306	NOT10	61
3884710	NOT10_FAT19306	NOT10	150
3884711	NOT10_FAT19306	NOT10	113
3884712	NOT10_FAT19306	NOT10	114
3884713	NOT10_FAT19306	NOT10	103
3884714	NOT10_FAT19306	NOT10	47
3884715	NOT10_FAT19306	NOT10	60
3884716	NOT10_FAT19306	NOT10	194
3884717	NOT10_FAT19306	NOT10	47
3884718	NOT10_FAT19306	NOT10	62
3884719	NOT10_FAT19306	NOT10	113
3884720	NOT10_FAT19306	NOT10	145
3884721	NOT10_FAT19306	NOT10	48
3884722	NOT10_FAT19306	NOT10	74
3884723	NOT10_FAT19306	NOT10	108
3884724	NOT10_FAT19306	NOT10	123
3884725	NOT10_FAT19306	NOT10	99
3884726	NOT10_FAT19306	NOT10	100
3884727	NOT10_FAT19306	NOT10	120
3884728	NOT10_FAT19306	NOT10	72
3884729	NOT10_FAT19306	NOT10	87
3884730	NOT10_FAT19306	NOT10	59
3884731	NOT10_FAT19306	NOT10	168
3884732	NOT10_FAT19306	NOT10	64
3884733	NOT10_FAT19306	NOT10	42
3884734	NOT10_FAT19306	NOT10	123
3884735	NOT10_FAT19306	NOT10	93
3884736	NOT10_FAT19306	NOT10	89
3884737	NOT10_FAT19306	NOT10	133
3884738	NOT10_FAT19306	NOT10	125
3884739	NOT10_FAT19306	NOT10	71
3884740	NOT10_FAT19306	NOT10	85
3884741	NOT10_FAT19306	NOT10	83
3884742	NOT10_FAT19306	NOT10	39
3884743	NOT10_FAT19306	NOT10	63
3884744	NOT10_FAT19306	NOT10	94
3884745	NOT10_FAT19306	NOT10	34
3884746	NOT10_FAT19306	NOT10	76
3884747	NOT10_FAT19306	NOT10	139
3884748	NOT10_FAT19306	NOT10	134
3884749	NOT10_FAT19306	NOT10	93
3884750	NOT10_FAT19306	NOT10	102
3884751	NOT10_FAT19306	NOT10	87
3884752	NOT10_FAT19306	NOT10	140
3884753	NOT10_FAT19306	NOT10	33
3884754	NOT10_FAT19306	NOT10	91
3884755	NOT10_FAT19306	NOT10	233
3884756	NOT10_FAT19306	NOT10	78
3884757	NOT10_FAT19306	NOT10	56
3884758	NOT10_FAT19306	NOT10	110
3884759	NOT10_FAT19306	NOT10	109
3884760	NOT10_FAT19306	NOT10	104
3884761	NOT10_FAT19306	NOT10	62
3884762	NOT10_FAT19306	NOT10	57
3884763	NOT10_FAT19306	NOT10	89
3884764	NOT10_FAT19306	NOT10	55
3884765	NOT10_FAT19306	NOT10	161
3884766	NOT10_FAT19306	NOT10	232
3884767	NOT10_FAT19306	NOT10	41
3884768	NOT10_FAT19306	NOT10	125
3884769	NOT10_FAT19306	NOT10	42
3884770	NOT10_FAT19306	NOT10	51
3884771	NOT10_FAT19306	NOT10	117
3884772	NOT10_FAT19306	NOT10	108
3884773	NOT10_FAT19306	NOT10	68
3884774	NOT10_FAT19306	NOT10	89
3884775	NOT10_FAT19306	NOT10	60
3884776	NOT10_FAT19306	NOT10	118
3884777	NOT10_FAT19306	NOT10	198
3884778	NOT10_FAT19306	NOT10	286
3884779	NOT10_FAT19306	NOT10	99
3884780	NOT10_FAT19306	NOT10	43
3884781	NOT10_FAT19306	NOT10	34
3884782	NOT10_FAT19306	NOT10	104
3884783	NOT10_FAT19306	NOT10	225
3884784	NOT10_FAT19306	NOT10	81
3884785	NOT10_FAT19306	NOT10	171
3884786	NOT10_FAT19306	NOT10	63
3884787	NOT10_FAT19306	NOT10	72
3884788	NOT10_FAT19306	NOT10	65
3884789	NOT10_FAT19306	NOT10	53
3884790	NOT10_FAT19306	NOT10	98
3884791	NOT10_FAT19306	NOT10	66
3884792	NOT10_FAT19306	NOT10	50
3884793	NOT10_FAT19306	NOT10	101
3884794	NOT10_FAT19306	NOT10	142
3884795	NOT10_FAT19306	NOT10	58
3884796	NOT10_FAT19306	NOT10	71
3884797	NOT10_FAT19306	NOT10	87
3884798	NOT10_FAT19306	NOT10	156
3884799	NOT10_FAT19306	NOT10	133
3884800	NOT10_FAT19306	NOT10	82
3884801	NOT10_FAT19306	NOT10	88
3884802	NOT10_FAT19306	NOT10	111
3884803	NOT10_FAT19306	NOT10	153
3884804	NOT10_FAT19306	NOT10	79
3884805	NOT10_FAT19306	NOT10	61
3884806	NOT10_FAT19306	NOT10	94
3884807	NOT10_FAT19306	NOT10	41
3884808	NOT10_FAT19306	NOT10	75
3884809	NOT10_FAT19306	NOT10	100
3884810	NOT10_FAT19306	NOT10	84
3884811	NOT10_FAT19306	NOT10	69
3884812	NOT10_FAT19306	NOT10	28
3884813	NOT10_FAT19306	NOT10	92
3884814	NOT10_FAT19306	NOT10	105
3884815	NOT10_FAT19306	NOT10	45
3884816	NOT10_FAT19306	NOT10	49
3884817	NOT10_FAT19306	NOT10	107
3884818	NOT10_FAT19306	NOT10	88
3884819	NOT10_FAT19306	NOT10	78
3884820	NOT10_FAT19306	NOT10	87
3884821	NOT10_FAT19306	NOT10	147
3884822	NOT10_FAT19306	NOT10	92
3884823	NOT10_FAT19306	NOT10	80
3884824	NOT10_FAT19306	NOT10	317
3884825	NOT10_FAT19306	NOT10	107
3884826	NOT10_FAT19306	NOT10	113
3884827	NOT10_FAT19306	NOT10	130
3884828	NOT10_FAT19306	NOT10	73
3884829	NOT10_FAT19306	NOT10	74
3884830	NOT10_FAT19306	NOT10	76
3884831	NOT10_FAT19306	NOT10	64
3884832	NOT10_FAT19306	NOT10	110
3884833	NOT10_FAT19306	NOT10	73
3884834	NOT10_FAT19306	NOT10	94
3884835	NOT10_FAT19306	NOT10	135
3884836	NOT10_FAT19306	NOT10	84
3884837	NOT10_FAT19306	NOT10	191
3884838	NOT10_FAT19306	NOT10	125
3884839	NOT10_FAT19306	NOT10	139
3884840	NOT10_FAT19306	NOT10	158
3884841	NOT10_FAT19306	NOT10	105
3884842	NOT10_FAT19306	NOT10	192
3884843	NOT10_FAT19306	NOT10	44
3884844	NOT10_FAT19306	NOT10	121
3884845	NOT10_FAT19306	NOT10	122
3884846	NOT10_FAT19306	NOT10	205
3884847	NOT10_FAT19306	NOT10	108
3884848	NOT10_FAT19306	NOT10	109
3884849	NOT10_FAT19306	NOT10	60
3884850	NOT10_FAT19306	NOT10	58
3884851	NOT10_FAT19306	NOT10	124
3884852	NOT10_FAT19306	NOT10	99
3884853	NOT10_FAT19306	NOT10	94
3884854	NOT10_FAT19306	NOT10	105
3884855	NOT10_FAT19306	NOT10	55
3884856	NOT10_FAT19306	NOT10	116
3884857	NOT10_FAT19306	NOT10	73
3884858	NOT10_FAT19306	NOT10	44
3884859	NOT10_FAT19306	NOT10	50
3884860	NOT10_FAT19306	NOT10	91
3884861	NOT10_FAT19306	NOT10	97
3884862	NOT10_FAT19306	NOT10	163
3884863	NOT10_FAT19306	NOT10	92
3884864	NOT10_FAT19306	NOT10	74
3884865	NOT10_FAT19306	NOT10	101
3884866	NOT10_FAT19306	NOT10	180
3884867	NOT10_FAT19306	NOT10	86
3884868	NOT10_FAT19306	NOT10	82
3884869	NOT10_FAT19306	NOT10	53
3884870	NOT10_FAT19306	NOT10	69
3884871	NOT10_FAT19306	NOT10	116
3884872	NOT10_FAT19306	NOT10	62
3884873	NOT10_FAT19306	NOT10	57
3884874	NOT10_FAT19306	NOT10	57
3884875	NOT10_FAT19306	NOT10	82
3884876	NOT10_FAT19306	NOT10	115
3884877	NOT10_FAT19306	NOT10	49
3884878	NOT10_FAT19306	NOT10	207
3884879	NOT10_FAT19306	NOT10	130
3884880	NOT10_FAT19306	NOT10	148
3884881	NOT10_FAT19306	NOT10	95
3884882	NOT10_FAT19306	NOT10	76
3884883	NOT10_FAT19306	NOT10	52
3884884	NOT10_FAT19306	NOT10	38
3884885	NOT10_FAT19306	NOT10	84
3884886	NOT10_FAT19306	NOT10	196
3884887	NOT10_FAT19306	NOT10	96
3884888	NOT10_FAT19306	NOT10	86
3884889	NOT10_FAT19306	NOT10	198
3884890	NOT10_FAT19306	NOT10	52
3884891	NOT10_FAT19306	NOT10	114
3884892	NOT10_FAT19306	NOT10	113
3884893	NOT10_FAT19306	NOT10	263
3884894	NOT10_FAT19306	NOT10	155
3884895	NOT10_FAT19306	NOT10	91
3884896	NOT10_FAT19306	NOT10	64
3884897	NOT10_FAT19306	NOT10	80
3884898	NOT10_FAT19306	NOT10	46
3884899	NOT10_FAT19306	NOT10	63
3884900	NOT10_FAT19306	NOT10	113
3884901	NOT10_FAT19306	NOT10	87
3884902	NOT10_FAT19306	NOT10	107
3884903	NOT10_FAT19306	NOT10	53
3884904	NOT10_FAT19306	NOT10	54
3884905	NOT10_FAT19306	NOT10	87
3884906	NOT10_FAT19306	NOT10	72
3884907	NOT10_FAT19306	NOT10	106
3884908	NOT10_FAT19306	NOT10	140
3884909	NOT10_FAT19306	NOT10	70
3884910	NOT10_FAT19306	NOT10	87
3884911	NOT10_FAT19306	NOT10	127
3884912	NOT10_FAT19306	NOT10	110
3884913	NOT10_FAT19306	NOT10	37
3884914	NOT10_FAT19306	NOT10	247
3884915	NOT10_FAT19306	NOT10	87
3884916	NOT10_FAT19306	NOT10	69
3884917	NOT10_FAT19306	NOT10	112
3884918	NOT10_FAT19306	NOT10	32
3884919	NOT10_FAT19306	NOT10	67
3884920	NOT10_FAT19306	NOT10	67
3884921	NOT10_FAT19306	NOT10	87
3884922	NOT10_FAT19306	NOT10	73
3884923	NOT10_FAT19306	NOT10	80
3884924	NOT10_FAT19306	NOT10	197
3884925	NOT10_FAT19306	NOT10	61
3884926	NOT10_FAT19306	NOT10	166
3884927	NOT10_FAT19306	NOT10	87
3884928	NOT10_FAT19306	NOT10	47
3884929	NOT10_FAT19306	NOT10	145
3884930	NOT10_FAT19306	NOT10	63
3884931	NOT10_FAT19306	NOT10	225
3884932	NOT10_FAT19306	NOT10	123
3884933	NOT10_FAT19306	NOT10	69
3884934	NOT10_FAT19306	NOT10	70
3884935	NOT10_FAT19306	NOT10	70
3884936	NOT10_FAT19306	NOT10	29
3884937	NOT10_FAT19306	NOT10	45
3884938	NOT10_FAT19306	NOT10	49
3884939	NOT10_FAT19306	NOT10	114
3884940	NOT10_FAT19306	NOT10	91
3884941	NOT10_FAT19306	NOT10	122
3884942	NOT10_FAT19306	NOT10	46
3884943	NOT10_FAT19306	NOT10	160
3884944	NOT10_FAT19306	NOT10	65
3884945	NOT10_FAT19306	NOT10	95
3884946	NOT10_FAT19306	NOT10	62
3884947	NOT10_FAT19306	NOT10	63
3884948	NOT10_FAT19306	NOT10	74
3884949	NOT10_FAT19306	NOT10	79
3884950	NOT10_FAT19306	NOT10	66
3884951	NOT10_FAT19306	NOT10	71
3884952	NOT10_FAT19306	NOT10	140
3884953	NOT10_FAT19306	NOT10	101
3884954	NOT10_FAT19306	NOT10	64
3884955	NOT10_FAT19306	NOT10	96
3884956	NOT10_FAT19306	NOT10	75
3884957	NOT10_FAT19306	NOT10	96
3884958	NOT10_FAT19306	NOT10	54
3884959	NOT10_FAT19306	NOT10	165
3884960	NOT10_FAT19306	NOT10	114
3884961	NOT10_FAT19306	NOT10	49
3884962	NOT10_FAT19306	NOT10	74
3884963	NOT10_FAT19306	NOT10	115
3884964	NOT10_FAT19306	NOT10	109
3884965	NOT10_FAT19306	NOT10	106
3884966	NOT10_FAT19306	NOT10	123
3884967	NOT10_FAT19306	NOT10	118
3884968	NOT10_FAT19306	NOT10	91
3884969	NOT10_FAT19306	NOT10	35
3884970	NOT10_FAT19306	NOT10	106
3884971	NOT10_FAT19306	NOT10	113
3884972	NOT10_FAT19306	NOT10	120
3884973	NOT10_FAT19306	NOT10	85
3884974	NOT10_FAT19306	NOT10	76
3884975	NOT10_FAT19306	NOT10	67
3884976	NOT10_FAT19306	NOT10	73
3884977	NOT10_FAT19306	NOT10	61
3884978	NOT10_FAT19306	NOT10	48
3884979	NOT10_FAT19306	NOT10	73
3884980	NOT10_FAT19306	NOT10	62
3884981	NOT10_FAT19306	NOT10	154
3884982	NOT10_FAT19306	NOT10	146
3884983	NOT10_FAT19306	NOT10	82
3884984	NOT10_FAT19306	NOT10	171
3884985	NOT10_FAT19306	NOT10	57
3884986	NOT10_FAT19306	NOT10	64
3884987	NOT10_FAT19306	NOT10	12
3884988	NOT10_FAT19306	NOT10	111
3884989	NOT10_FAT19306	NOT10	95
3884990	NOT10_FAT19306	NOT10	41
3884991	NOT10_FAT19306	NOT10	105
3884992	NOT10_FAT19306	NOT10	36
3884993	NOT10_FAT19306	NOT10	54
3884994	NOT10_FAT19306	NOT10	52
3884995	NOT10_FAT19306	NOT10	74
3884996	NOT10_FAT19306	NOT10	93
3884997	NOT10_FAT19306	NOT10	39
3884998	NOT10_FAT19306	NOT10	72
3884999	NOT10_FAT19306	NOT10	74
3885000	NOT10_FAT19306	NOT10	53
3885001	NOT10_FAT19306	NOT10	91
3885002	NOT10_FAT19306	NOT10	102
3885003	NOT10_FAT19306	NOT10	71
3885004	NOT10_FAT19306	NOT10	135
3885005	NOT10_FAT19306	NOT10	51
3885006	NOT10_FAT19306	NOT10	14
3885007	NOT10_FAT19306	NOT10	104
3885008	NOT10_FAT19306	NOT10	76
3885009	NOT10_FAT19306	NOT10	84
3885010	NOT10_FAT19306	NOT10	121
3885011	NOT10_FAT19306	NOT10	95
3885012	NOT10_FAT19306	NOT10	123
3885013	NOT10_FAT19306	NOT10	85
3885014	NOT10_FAT19306	NOT10	69
3885015	NOT10_FAT19306	NOT10	77
3885016	NOT10_FAT19306	NOT10	57
3885017	NOT10_FAT19306	NOT10	106
3885018	NOT10_FAT19306	NOT10	103
3885019	NOT10_FAT19306	NOT10	136
3885020	NOT10_FAT19306	NOT10	61
3885021	NOT10_FAT19306	NOT10	105
3885022	NOT10_FAT19306	NOT10	25
3885023	NOT10_FAT19306	NOT10	96
3885024	NOT10_FAT19306	NOT10	135
3885025	NOT10_FAT19306	NOT10	103
3885026	NOT10_FAT19306	NOT10	69
3885027	NOT10_FAT19306	NOT10	99
3885028	NOT10_FAT19306	NOT10	86
3885029	NOT10_FAT19306	NOT10	56
3885030	NOT10_FAT19306	NOT10	115
3885031	NOT10_FAT19306	NOT10	92
3885032	NOT10_FAT19306	NOT10	60
3885033	NOT10_FAT19306	NOT10	57
3885034	NOT10_FAT19306	NOT10	71
3885035	NOT10_FAT19306	NOT10	82
3885036	NOT10_FAT19306	NOT10	63
3885037	NOT10_FAT19306	NOT10	164
3885038	NOT10_FAT19306	NOT10	86
3885039	NOT10_FAT19306	NOT10	145
3885040	NOT10_FAT19306	NOT10	66
3885041	NOT10_FAT19306	NOT10	196
3885042	NOT10_FAT19306	NOT10	99
3885043	NOT10_FAT19306	NOT10	87
3885044	NOT10_FAT19306	NOT10	121
3885045	NOT10_FAT19306	NOT10	108
3885046	NOT10_FAT19306	NOT10	31
3885047	NOT10_FAT19306	NOT10	115
3885048	NOT10_FAT19306	NOT10	114
3885049	NOT10_FAT19306	NOT10	70
3885050	NOT10_FAT19306	NOT10	137
3885051	NOT10_FAT19306	NOT10	111
3885052	NOT10_FAT19306	NOT10	74
3885053	NOT10_FAT19306	NOT10	127
3885054	NOT10_FAT19306	NOT10	309
3885055	NOT10_FAT19306	NOT10	72
3885056	NOT10_FAT19306	NOT10	101
3885057	NOT10_FAT19306	NOT10	67
3885058	NOT10_FAT19306	NOT10	245
3885059	NOT10_FAT19306	NOT10	71
3885060	NOT10_FAT19306	NOT10	47
3885061	NOT10_FAT19306	NOT10	165
3885062	NOT10_FAT19306	NOT10	112
3885063	NOT10_FAT19306	NOT10	102
3885064	NOT10_FAT19306	NOT10	44
3885065	NOT10_FAT19306	NOT10	78
3885066	NOT10_FAT19306	NOT10	107
3885067	NOT10_FAT19306	NOT10	51
3885068	NOT10_FAT19306	NOT10	34
3885069	NOT10_FAT19306	NOT10	124
3885070	NOT10_FAT19306	NOT10	214
3885071	NOT10_FAT19306	NOT10	101
3885072	NOT10_FAT19306	NOT10	75
3885073	NOT10_FAT19306	NOT10	49
3885074	NOT10_FAT19306	NOT10	86
3885075	NOT10_FAT19306	NOT10	71
3885076	NOT10_FAT19306	NOT10	53
3885077	NOT10_FAT19306	NOT10	108
3885078	NOT10_FAT19306	NOT10	178
3885079	NOT10_FAT19306	NOT10	46
3885080	NOT10_FAT19306	NOT10	109
3885081	NOT10_FAT19306	NOT10	100
3885082	NOT10_FAT19306	NOT10	104
3885083	NOT10_FAT19306	NOT10	82
3885084	NOT10_FAT19306	NOT10	124
3885085	NOT10_FAT19306	NOT10	114
3885086	NOT10_FAT19306	NOT10	105
3885087	NOT10_FAT19306	NOT10	172
3885088	NOT10_FAT19306	NOT10	117
3885089	NOT10_FAT19306	NOT10	151
3885090	NOT10_FAT19306	NOT10	91
3885091	NOT10_FAT19306	NOT10	185
3885092	NOT10_FAT19306	NOT10	152
3885093	NOT10_FAT19306	NOT10	131
3885094	NOT10_FAT19306	NOT10	59
3885095	NOT10_FAT19306	NOT10	60
3885096	NOT10_FAT19306	NOT10	47
3885097	NOT10_FAT19306	NOT10	98
3885098	NOT10_FAT19306	NOT10	162
3885099	NOT10_FAT19306	NOT10	53
3885100	NOT10_FAT19306	NOT10	90
3885101	NOT10_FAT19306	NOT10	78
3885102	NOT10_FAT19306	NOT10	83
3885103	NOT10_FAT19306	NOT10	49
3885104	NOT10_FAT19306	NOT10	232
3885105	NOT10_FAT19306	NOT10	40
3885106	NOT10_FAT19306	NOT10	286
3885107	NOT10_FAT19306	NOT10	53
3885108	NOT10_FAT19306	NOT10	106
3885109	NOT10_FAT19306	NOT10	66
3885110	NOT10_FAT19306	NOT10	122
3885111	NOT10_FAT19306	NOT10	17
3885112	NOT10_FAT19306	NOT10	45
3885113	NOT10_FAT19306	NOT10	96
3885114	NOT10_FAT19306	NOT10	125
3885115	NOT10_FAT19306	NOT10	87
3885116	NOT10_FAT19306	NOT10	14
3885117	NOT10_FAT19306	NOT10	44
3885118	NOT10_FAT19306	NOT10	99
3885119	NOT10_FAT19306	NOT10	70
3885120	NOT10_FAT19306	NOT10	127
3885121	NOT10_FAT19306	NOT10	124
3885122	NOT10_FAT19306	NOT10	105
3885123	NOT10_FAT19306	NOT10	97
3885124	NOT10_FAT19306	NOT10	163
3885125	NOT10_FAT19306	NOT10	87
3885126	NOT10_FAT19306	NOT10	77
3885127	NOT10_FAT19306	NOT10	56
3885128	NOT10_FAT19306	NOT10	107
3885129	NOT10_FAT19306	NOT10	60
3885130	NOT10_FAT19306	NOT10	57
3885131	NOT10_FAT19306	NOT10	61
3885132	NOT10_FAT19306	NOT10	204
3885133	NOT10_FAT19306	NOT10	54
3885134	NOT10_FAT19306	NOT10	264
3885135	NOT10_FAT19306	NOT10	144
3885136	NOT10_FAT19306	NOT10	68
3885137	NOT10_FAT19306	NOT10	97
3885138	NOT10_FAT19306	NOT10	53
3885139	NOT10_FAT19306	NOT10	77
3885140	NOT10_FAT19306	NOT10	225
3885141	NOT10_FAT19306	NOT10	114
3885142	NOT10_FAT19306	NOT10	151
3885143	NOT10_FAT19306	NOT10	78
3885144	NOT10_FAT19306	NOT10	65
3885145	NOT10_FAT19306	NOT10	98
3885146	NOT10_FAT19306	NOT10	89
3885147	NOT10_FAT19306	NOT10	189
3885148	NOT10_FAT19306	NOT10	150
3885149	NOT10_FAT19306	NOT10	150
3885150	NOT10_FAT19306	NOT10	96
3885151	NOT10_FAT19306	NOT10	63
3885152	NOT10_FAT19306	NOT10	42
3885153	NOT10_FAT19306	NOT10	80
3885154	NOT10_FAT19306	NOT10	87
3885155	NOT10_FAT19306	NOT10	118
3885156	NOT10_FAT19306	NOT10	152
3885157	NOT10_FAT19306	NOT10	197
3885158	NOT10_FAT19306	NOT10	119
3885159	NOT10_FAT19306	NOT10	99
3885160	NOT10_FAT19306	NOT10	89
3885161	NOT10_FAT19306	NOT10	51
3885162	NOT10_FAT19306	NOT10	34
3885163	NOT10_FAT19306	NOT10	40
3885164	NOT10_FAT19306	NOT10	111
3885165	NOT10_FAT19306	NOT10	45
3885166	NOT10_FAT19306	NOT10	14
3885167	NOT10_FAT19306	NOT10	71
3885168	NOT10_FAT19306	NOT10	61
3885169	NOT10_FAT19306	NOT10	97
3885170	NOT10_FAT19306	NOT10	189
3885171	NOT10_FAT19306	NOT10	152
3885172	NOT10_FAT19306	NOT10	36
3885173	NOT10_FAT19306	NOT10	89
3885174	NOT10_FAT19306	NOT10	59
3885175	NOT10_FAT19306	NOT10	14
3885176	NOT10_FAT19306	NOT10	29
3885177	NOT10_FAT19306	NOT10	76
3885178	NOT10_FAT19306	NOT10	107
3885179	NOT10_FAT19306	NOT10	59
3885180	NOT10_FAT19306	NOT10	97
3885181	NOT10_FAT19306	NOT10	17
3885182	NOT10_FAT19306	NOT10	14
3885183	NOT10_FAT19306	NOT10	59
3885184	NOT10_FAT19306	NOT10	61
3885185	NOT10_FAT19306	NOT10	14
3885186	NOT10_FAT19306	NOT10	111
3885187	NOT10_FAT19306	NOT10	280
3885188	NOT10_FAT19306	NOT10	14
3885189	NOT10_FAT19306	NOT10	42
3885190	NOT10_FAT19306	NOT10	24
3885191	NOT10_FAT19306	NOT10	107
3885192	NOT10_FAT19306	NOT10	117
3885193	NOT10_FAT19306	NOT10	79
3885194	NOT10_FAT19306	NOT10	161
3885195	NOT10_FAT19306	NOT10	78
3885196	NOT10_FAT19306	NOT10	115
3885197	NOT10_FAT19306	NOT10	121
3885198	NOT10_FAT19306	NOT10	194
3885199	NOT10_FAT19306	NOT10	127
3885200	NOT10_FAT19306	NOT10	98
3885201	NOT10_FAT19306	NOT10	232
3885202	NOT10_FAT19306	NOT10	125
3885203	NOT10_FAT19306	NOT10	109
3885204	NOT10_FAT19306	NOT10	158
3885205	NOT10_FAT19306	NOT10	95
3885206	NOT10_FAT19306	NOT10	29
3885207	NOT10_FAT19306	NOT10	52
3885208	NOT10_FAT19306	NOT10	137
3885209	NOT10_FAT19306	NOT10	155
3885210	NOT10_FAT19306	NOT10	52
3885211	NOT10_FAT19306	NOT10	30
3885212	NOT10_FAT19306	NOT10	273
3885213	NOT10_FAT19306	NOT10	67
3885214	NOT10_FAT19306	NOT10	57
3885215	NOT10_FAT19306	NOT10	134
3885216	NOT10_FAT19306	NOT10	84
3885217	NOT10_FAT19306	NOT10	144
3885218	NOT10_FAT19306	NOT10	164
3885219	NOT10_FAT19306	NOT10	173
3885220	NOT10_FAT19306	NOT10	127
3885221	NOT10_FAT19306	NOT10	111
3885222	NOT10_FAT19306	NOT10	92
3885223	NOT10_FAT19306	NOT10	194
3885224	NOT10_FAT19306	NOT10	79
3885225	NOT10_FAT19306	NOT10	24
3885226	NOT10_FAT19306	NOT10	78
3885227	NOT10_FAT19306	NOT10	98
3885228	NOT10_FAT19306	NOT10	115
3885229	NOT10_FAT19306	NOT10	232
3885230	NOT10_FAT19306	NOT10	127
3885231	NOT10_FAT19306	NOT10	42
3885232	NOT10_FAT19306	NOT10	107
3885233	NOT10_FAT19306	NOT10	125
3885234	NOT10_FAT19306	NOT10	121
3885235	NOT10_FAT19306	NOT10	161
3885236	NOT10_FAT19306	NOT10	117
3885237	NOT10_FAT19306	NOT10	109
3885238	NOT10_FAT19306	NOT10	158
3885239	NOT10_FAT19306	NOT10	95
3885240	NOT10_FAT19306	NOT10	29
3885241	NOT10_FAT19306	NOT10	52
3885242	NOT10_FAT19306	NOT10	137
3885243	NOT10_FAT19306	NOT10	155
3885244	NOT10_FAT19306	NOT10	52
3885245	NOT10_FAT19306	NOT10	30
3885246	NOT10_FAT19306	NOT10	273
3885247	NOT10_FAT19306	NOT10	67
3885248	NOT10_FAT19306	NOT10	57
3885249	NOT10_FAT19306	NOT10	134
3885250	NOT10_FAT19306	NOT10	84
3885251	NOT10_FAT19306	NOT10	144
3885252	NOT10_FAT19306	NOT10	131
3885253	NOT10_FAT19306	NOT10	164
3885254	NOT10_FAT19306	NOT10	173
3885255	NOT10_FAT19306	NOT10	111
3885256	NOT10_FAT19306	NOT10	92
3885257	NOT10_FAT19306	NOT10	42
3885258	NOT10_FAT19306	NOT10	24
3885259	NOT10_FAT19306	NOT10	107
3885260	NOT10_FAT19306	NOT10	117
3885261	NOT10_FAT19306	NOT10	79
3885262	NOT10_FAT19306	NOT10	161
3885263	NOT10_FAT19306	NOT10	78
3885264	NOT10_FAT19306	NOT10	115
3885265	NOT10_FAT19306	NOT10	121
3885266	NOT10_FAT19306	NOT10	194
3885267	NOT10_FAT19306	NOT10	127
3885268	NOT10_FAT19306	NOT10	98
3885269	NOT10_FAT19306	NOT10	232
3885270	NOT10_FAT19306	NOT10	125
3885271	NOT10_FAT19306	NOT10	109
3885272	NOT10_FAT19306	NOT10	158
3885273	NOT10_FAT19306	NOT10	95
3885274	NOT10_FAT19306	NOT10	29
3885275	NOT10_FAT19306	NOT10	52
3885276	NOT10_FAT19306	NOT10	137
3885277	NOT10_FAT19306	NOT10	155
3885278	NOT10_FAT19306	NOT10	52
3885279	NOT10_FAT19306	NOT10	30
3885280	NOT10_FAT19306	NOT10	273
3885281	NOT10_FAT19306	NOT10	67
3885282	NOT10_FAT19306	NOT10	57
3885283	NOT10_FAT19306	NOT10	134
3885284	NOT10_FAT19306	NOT10	84
3885285	NOT10_FAT19306	NOT10	144
3885286	NOT10_FAT19306	NOT10	173
3885287	NOT10_FAT19306	NOT10	111
3885288	NOT10_FAT19306	NOT10	92
3885289	NOT10_FAT19306	NOT10	115
3885290	NOT10_FAT19306	NOT10	133
3885291	NOT10_FAT19306	NOT10	133
3885292	NOT10_FAT19306	NOT10	133
3885293	NOT10_FAT19306	NOT10	133
3885294	NOT10_FAT19306	NOT10	83
3885295	NOT10_FAT19306	NOT10	264
3885296	NOT10_FAT19306	NOT10	202
3885297	NOT10_FAT19306	NOT10	162
3885298	NOT10_FAT19306	NOT10	161
3885299	NOT10_FAT19306	NOT10	203
3885300	NOT10_FAT19306	NOT10	283
3885301	NOT10_FAT19306	NOT10	121
3885302	NOT10_FAT19306	NOT10	132
3885303	NOT10_FAT19306	NOT10	127
3885304	NOT10_FAT19306	NOT10	224
3885305	NOT10_FAT19306	NOT10	128
3885306	NOT10_FAT19306	NOT10	194
3885307	NOT10_FAT19306	NOT10	276
3885308	NOT10_FAT19306	NOT10	189
3885309	NOT10_FAT19306	NOT10	234
3885310	NOT10_FAT19306	NOT10	68
3885311	NOT10_FAT19306	NOT10	224
3885312	NOT10_FAT19306	NOT10	128
3885313	NOT10_FAT19306	NOT10	194
3885314	NOT10_FAT19306	NOT10	276
3885315	NOT10_FAT19306	NOT10	189
3885316	NOT10_FAT19306	NOT10	234
3885317	NOT10_FAT19306	NOT10	68
3885318	NOT10_FAT19306	NOT10	208
3885319	NOT10_FAT19306	NOT10	286
3885320	NOT10_FAT19306	NOT10	235
3885321	NOT10_FAT19306	NOT10	150
3885322	NOT10_FAT19306	NOT10	121
3885323	NOT10_FAT19306	NOT10	163
3885324	NOT10_FAT19306	NOT10	125
3885325	NOT10_FAT19306	NOT10	126
3885326	NOT10_FAT19306	NOT10	54
3885327	NOT10_FAT19306	NOT10	133
3885328	NOT10_FAT19306	NOT10	60
3885329	NOT10_FAT19306	NOT10	65
3885330	NOT10_FAT19306	NOT10	201
3885331	NOT10_FAT19306	NOT10	136
3885332	NOT10_FAT19306	NOT10	134
3885333	NOT10_FAT19306	NOT10	67
3885334	NOT10_FAT19306	NOT10	149
3885335	NOT10_FAT19306	NOT10	151
3885336	NOT10_FAT19306	NOT10	257
3885337	NOT10_FAT19306	NOT10	159
3885338	NOT10_FAT19306	NOT10	116
3885339	NOT10_FAT19306	NOT10	184
3885340	NOT10_FAT19306	NOT10	261
3885341	NOT10_FAT19306	NOT10	216
3885342	NOT10_FAT19306	NOT10	167
3885343	NOT10_FAT19306	NOT10	83
3885344	NOT10_FAT19306	NOT10	185
3885345	NOT10_FAT19306	NOT10	192
3885346	NOT10_FAT19306	NOT10	239
3885347	NOT10_FAT19306	NOT10	222
3885348	NOT10_FAT19306	NOT10	166
3885349	NOT10_FAT19306	NOT10	171
3885350	NOT10_FAT19306	NOT10	154
3885351	NOT10_FAT19306	NOT10	72
3885352	NOT10_FAT19306	NOT10	153
3885353	NOT10_FAT19306	NOT10	159
3885354	NOT10_FAT19306	NOT10	219
3885355	NOT10_FAT19306	NOT10	106
3885356	NOT10_FAT19306	NOT10	190
3885357	NOT10_FAT19306	NOT10	44
3885358	NOT10_FAT19306	NOT10	176
3885359	NOT10_FAT19306	NOT10	179
3885360	NOT10_FAT19306	NOT10	199
3885361	NOT10_FAT19306	NOT10	261
3885362	NOT10_FAT19306	NOT10	222
3885363	NOT10_FAT19306	NOT10	110
3885364	NOT10_FAT19306	NOT10	91
3885365	NOT10_FAT19306	NOT10	230
3885366	NOT10_FAT19306	NOT10	17
3885367	NOT10_FAT19306	NOT10	131
3885368	NOT10_FAT19306	NOT10	172
3885369	NOT10_FAT19306	NOT10	141
3885370	NOT10_FAT19306	NOT10	125
3885371	NOT10_FAT19306	NOT10	122
3885372	NOT10_FAT19306	NOT10	123
3885373	NOT10_FAT19306	NOT10	208
3885374	NOT10_FAT19306	NOT10	286
3885375	NOT10_FAT19306	NOT10	163
3885376	NOT10_FAT19306	NOT10	54
3885377	NOT10_FAT19306	NOT10	150
3885378	NOT10_FAT19306	NOT10	121
3885379	NOT10_FAT19306	NOT10	133
3885380	NOT10_FAT19306	NOT10	126
3885381	NOT10_FAT19306	NOT10	235
3885382	NOT10_FAT19306	NOT10	60
3885383	NOT10_FAT19306	NOT10	125
3885384	NOT10_FAT19306	NOT10	65
3885385	NOT10_FAT19306	NOT10	201
3885386	NOT10_FAT19306	NOT10	136
3885387	NOT10_FAT19306	NOT10	134
3885388	NOT10_FAT19306	NOT10	67
3885389	NOT10_FAT19306	NOT10	149
3885390	NOT10_FAT19306	NOT10	151
3885391	NOT10_FAT19306	NOT10	257
3885392	NOT10_FAT19306	NOT10	159
3885393	NOT10_FAT19306	NOT10	116
3885394	NOT10_FAT19306	NOT10	184
3885395	NOT10_FAT19306	NOT10	261
3885396	NOT10_FAT19306	NOT10	216
3885397	NOT10_FAT19306	NOT10	167
3885398	NOT10_FAT19306	NOT10	83
3885399	NOT10_FAT19306	NOT10	185
3885400	NOT10_FAT19306	NOT10	192
3885401	NOT10_FAT19306	NOT10	239
3885402	NOT10_FAT19306	NOT10	222
3885403	NOT10_FAT19306	NOT10	117
3885404	NOT10_FAT19306	NOT10	166
3885405	NOT10_FAT19306	NOT10	171
3885406	NOT10_FAT19306	NOT10	41
3885407	NOT10_FAT19306	NOT10	154
3885408	NOT10_FAT19306	NOT10	72
3885409	NOT10_FAT19306	NOT10	153
3885410	NOT10_FAT19306	NOT10	252
3885411	NOT10_FAT19306	NOT10	159
3885412	NOT10_FAT19306	NOT10	118
3885413	NOT10_FAT19306	NOT10	166
3885414	NOT10_FAT19306	NOT10	209
3885415	NOT10_FAT19306	NOT10	219
3885416	NOT10_FAT19306	NOT10	261
3885417	NOT10_FAT19306	NOT10	106
3885418	NOT10_FAT19306	NOT10	148
3885419	NOT10_FAT19306	NOT10	200
3885420	NOT10_FAT19306	NOT10	186
3885421	NOT10_FAT19306	NOT10	141
3885422	NOT10_FAT19306	NOT10	199
3885423	NOT10_FAT19306	NOT10	176
3885424	NOT10_FAT19306	NOT10	179
3885425	NOT10_FAT19306	NOT10	44
3885426	NOT10_FAT19306	NOT10	190
3885427	NOT10_FAT19306	NOT10	222
3885428	NOT10_FAT19306	NOT10	110
3885429	NOT10_FAT19306	NOT10	91
3885430	NOT10_FAT19306	NOT10	230
3885431	NOT10_FAT19306	NOT10	17
3885432	NOT10_FAT19306	NOT10	131
3885433	NOT10_FAT19306	NOT10	172
3885434	NOT10_FAT19306	NOT10	141
3885435	NOT10_FAT19306	NOT10	125
3885436	NOT10_FAT19306	NOT10	122
3885437	NOT10_FAT19306	NOT10	123
3885438	NOT10_FAT19306	NOT10	261
3885439	NOT10_FAT19306	NOT10	280
3885440	NOT10_FAT19306	NOT10	51
3885441	NOT10_FAT19306	NOT10	279
3885442	NOT10_FAT19306	NOT10	193
3885443	NOT10_FAT19306	NOT10	270
3885444	NOT10_FAT19306	NOT10	287
3885445	NOT10_FAT19306	NOT10	329
3885446	NOT10_FAT19306	NOT10	324
3885447	NOT10_FAT19306	NOT10	103
3885448	NOT10_FAT19306	NOT10	215
3885449	NOT10_FAT19306	NOT10	278
3885450	NOT10_FAT19306	NOT10	105
3885451	NOT10_FAT19306	NOT10	243
3885452	NOT10_FAT19306	NOT10	185
3885453	NOT10_FAT19306	NOT10	108
3885454	NOT10_FAT19306	NOT10	280
3885455	NOT10_FAT19306	NOT10	51
3885456	NOT10_FAT19306	NOT10	279
3885457	NOT10_FAT19306	NOT10	193
3885458	NOT10_FAT19306	NOT10	270
3885459	NOT10_FAT19306	NOT10	287
3885460	NOT10_FAT19306	NOT10	329
3885461	NOT10_FAT19306	NOT10	324
3885462	NOT10_FAT19306	NOT10	103
3885463	NOT10_FAT19306	NOT10	215
3885464	NOT10_FAT19306	NOT10	278
3885465	NOT10_FAT19306	NOT10	105
3885466	NOT10_FAT19306	NOT10	243
3885467	NOT10_FAT19306	NOT10	185
3885468	NOT10_FAT19306	NOT10	108
3885469	NOT10_FAT19306	NOT10	280
3885470	NOT10_FAT19306	NOT10	51
3885471	NOT10_FAT19306	NOT10	279
3885472	NOT10_FAT19306	NOT10	193
3885473	NOT10_FAT19306	NOT10	270
3885474	NOT10_FAT19306	NOT10	287
3885475	NOT10_FAT19306	NOT10	329
3885476	NOT10_FAT19306	NOT10	324
3885477	NOT10_FAT19306	NOT10	103
3885478	NOT10_FAT19306	NOT10	215
3885479	NOT10_FAT19306	NOT10	278
3885480	NOT10_FAT19306	NOT10	105
3885481	NOT10_FAT19306	NOT10	243
3885482	NOT10_FAT19306	NOT10	185
3885483	NOT10_FAT19306	NOT10	108
3885484	NOT10_FAT19306	NOT10	280
3885485	NOT10_FAT19306	NOT10	51
3885486	NOT10_FAT19306	NOT10	279
3885487	NOT10_FAT19306	NOT10	193
3885488	NOT10_FAT19306	NOT10	270
3885489	NOT10_FAT19306	NOT10	287
3885490	NOT10_FAT19306	NOT10	329
3885491	NOT10_FAT19306	NOT10	324
3885492	NOT10_FAT19306	NOT10	278
3885493	NOT10_FAT19306	NOT10	105
3885494	NOT10_FAT19306	NOT10	243
3885495	NOT10_FAT19306	NOT10	108
3885496	NOT10_FAT19306	NOT10	324
3885497	NOT10_FAT19306	NOT10	10
3885498	NOT10_FAT19306	NOT10	240
3885499	NOT10_FAT19306	NOT10	278
3885500	NOT10_FAT19306	NOT10	105
3885501	NOT10_FAT19306	NOT10	243
3885502	NOT10_FAT19306	NOT10	280
3885503	NOT10_FAT19306	NOT10	193
3885504	NOT10_FAT19306	NOT10	10
3885505	NOT10_FAT19306	NOT10	279
3885506	NOT10_FAT19306	NOT10	193
3885507	NOT10_FAT19306	NOT10	10
3885508	NOT10_FAT19306	NOT10	10
3885509	NOT10_FAT19306	NOT10	10
3885510	NOT10_FAT19306	NOT10	51
3885511	NOT10_FAT19306	NOT10	279
3885512	NOT10_FAT19306	NOT10	10
3885513	NOT10_FAT19306	NOT10	51
3885514	NOT10_FAT19306	NOT10	329
3885515	NOT10_FAT19306	NOT10	270
3885516	NOT10_FAT19306	NOT10	219
3885517	NOT10_FAT19306	NOT10	227
3885518	NOT10_FAT19306	NOT10	192
3885519	NOT10_FAT19306	NOT10	227
3885520	NOT10_FAT19306	NOT10	192
3885521	NOT10_FAT19306	NOT10	155
3885522	NOT10_FAT19306	NOT10	149
3885523	NOT10_FAT19306	NOT10	69
3885524	NOT10_FAT19306	NOT10	52
3885525	NOT10_FAT19306	NOT10	107
3885526	NOT10_FAT19306	NOT10	300
3885527	NOT10_FAT19306	NOT10	111
3885528	NOT10_FAT19306	NOT10	115
3885529	NOT10_FAT19306	NOT10	32
3885530	NOT10_FAT19306	NOT10	57
3885531	NOT10_FAT19306	NOT10	112
3885532	NOT10_FAT19306	NOT10	71
3885533	NOT10_FAT19306	NOT10	36
3885534	NOT10_FAT19306	NOT10	61
3885535	NOT10_FAT19306	NOT10	83
3885536	NOT10_FAT19306	NOT10	132
3885537	NOT10_FAT19306	NOT10	83
3885538	NOT10_FAT19306	NOT10	198
3885539	NOT10_FAT19306	NOT10	211
3885540	NOT10_FAT19306	NOT10	107
3885541	NOT10_FAT19306	NOT10	192
3885542	NOT10_FAT19306	NOT10	132
3885543	NOT10_FAT19306	NOT10	79
3885544	NOT10_FAT19306	NOT10	97
3885545	NOT10_FAT19306	NOT10	44
3885546	NOT10_FAT19306	NOT10	179
3885547	NOT10_FAT19306	NOT10	70
3885548	NOT10_FAT19306	NOT10	252
3885549	NOT10_FAT19306	NOT10	113
3885550	NOT10_FAT19306	NOT10	19
3885551	NOT10_FAT19306	NOT10	63
3885552	NOT10_FAT19306	NOT10	54
3885553	NOT10_FAT19306	NOT10	223
3885554	NOT10_FAT19306	NOT10	69
3885555	NOT10_FAT19306	NOT10	155
3885556	NOT10_FAT19306	NOT10	115
3885557	NOT10_FAT19306	NOT10	149
3885558	NOT10_FAT19306	NOT10	32
3885559	NOT10_FAT19306	NOT10	107
3885560	NOT10_FAT19306	NOT10	300
3885561	NOT10_FAT19306	NOT10	52
3885562	NOT10_FAT19306	NOT10	36
3885563	NOT10_FAT19306	NOT10	83
3885564	NOT10_FAT19306	NOT10	112
3885565	NOT10_FAT19306	NOT10	132
3885566	NOT10_FAT19306	NOT10	111
3885567	NOT10_FAT19306	NOT10	61
3885568	NOT10_FAT19306	NOT10	71
3885569	NOT10_FAT19306	NOT10	83
3885570	NOT10_FAT19306	NOT10	57
3885571	NOT10_FAT19306	NOT10	198
3885572	NOT10_FAT19306	NOT10	211
3885573	NOT10_FAT19306	NOT10	107
3885574	NOT10_FAT19306	NOT10	192
3885575	NOT10_FAT19306	NOT10	132
3885576	NOT10_FAT19306	NOT10	79
3885577	NOT10_FAT19306	NOT10	97
3885578	NOT10_FAT19306	NOT10	44
3885579	NOT10_FAT19306	NOT10	179
3885580	NOT10_FAT19306	NOT10	70
3885581	NOT10_FAT19306	NOT10	252
3885582	NOT10_FAT19306	NOT10	113
3885583	NOT10_FAT19306	NOT10	19
3885584	NOT10_FAT19306	NOT10	63
3885585	NOT10_FAT19306	NOT10	54
3885586	NOT10_FAT19306	NOT10	223
3885587	NOT10_FAT19306	NOT10	209
3885588	NOT10_FAT19306	NOT10	87
3885589	NOT10_FAT19306	NOT10	96
3885590	NOT10_FAT19306	NOT10	128
3885591	NOT10_FAT19306	NOT10	88
3885592	NOT10_FAT19306	NOT10	125
3885593	NOT10_FAT19306	NOT10	104
3885594	NOT10_FAT19306	NOT10	141
3885595	NOT10_FAT19306	NOT10	202
3885596	NOT10_FAT19306	NOT10	34
3885597	NOT10_FAT19306	NOT10	123
3885598	NOT10_FAT19306	NOT10	102
3885599	NOT10_FAT19306	NOT10	159
3885600	NOT10_FAT19306	NOT10	98
3885601	NOT10_FAT19306	NOT10	78
3885602	NOT10_FAT19306	NOT10	94
3885603	NOT10_FAT19306	NOT10	147
3885604	NOT10_FAT19306	NOT10	155
3885605	NOT10_FAT19306	NOT10	116
3885606	NOT10_FAT19306	NOT10	49
3885607	NOT10_FAT19306	NOT10	113
3885608	NOT10_FAT19306	NOT10	164
3885609	NOT10_FAT19306	NOT10	132
3885610	NOT10_FAT19306	NOT10	73
3885611	NOT10_FAT19306	NOT10	48
3885612	NOT10_FAT19306	NOT10	113
3885613	NOT10_FAT19306	NOT10	92
3885614	NOT10_FAT19306	NOT10	62
3885615	NOT10_FAT19306	NOT10	108
3885616	NOT10_FAT19306	NOT10	81
3885617	NOT10_FAT19306	NOT10	48
3885618	NOT10_FAT19306	NOT10	139
3885619	NOT10_FAT19306	NOT10	45
3885620	NOT10_FAT19306	NOT10	109
3885621	NOT10_FAT19306	NOT10	157
3885622	NOT10_FAT19306	NOT10	65
3885623	NOT10_FAT19306	NOT10	40
3885624	NOT10_FAT19306	NOT10	137
3885625	NOT10_FAT19306	NOT10	93
3885626	NOT10_FAT19306	NOT10	75
3885627	NOT10_FAT19306	NOT10	169
3885628	NOT10_FAT19306	NOT10	89
3885629	NOT10_FAT19306	NOT10	209
3885630	NOT10_FAT19306	NOT10	109
3885631	NOT10_FAT19306	NOT10	163
3885632	NOT10_FAT19306	NOT10	107
3885633	NOT10_FAT19306	NOT10	65
3885634	NOT10_FAT19306	NOT10	152
3885635	NOT10_FAT19306	NOT10	144
3885636	NOT10_FAT19306	NOT10	180
3885637	NOT10_FAT19306	NOT10	58
3885638	NOT10_FAT19306	NOT10	111
3885639	NOT10_FAT19306	NOT10	144
3885640	NOT10_FAT19306	NOT10	105
3885641	NOT10_FAT19306	NOT10	135
3885642	NOT10_FAT19306	NOT10	111
3885643	NOT10_FAT19306	NOT10	163
3885644	NOT10_FAT19306	NOT10	116
3885645	NOT10_FAT19306	NOT10	145
3885646	NOT10_FAT19306	NOT10	156
3885647	NOT10_FAT19306	NOT10	43
3885648	NOT10_FAT19306	NOT10	92
3885649	NOT10_FAT19306	NOT10	153
3885650	NOT10_FAT19306	NOT10	75
3885651	NOT10_FAT19306	NOT10	67
3885652	NOT10_FAT19306	NOT10	178
3885653	NOT10_FAT19306	NOT10	69
3885654	NOT10_FAT19306	NOT10	188
3885655	NOT10_FAT19306	NOT10	139
3885656	NOT10_FAT19306	NOT10	161
3885657	NOT10_FAT19306	NOT10	82
3885658	NOT10_FAT19306	NOT10	106
3885659	NOT10_FAT19306	NOT10	92
3885660	NOT10_FAT19306	NOT10	50
3885661	NOT10_FAT19306	NOT10	123
3885662	NOT10_FAT19306	NOT10	113
3885663	NOT10_FAT19306	NOT10	80
3885664	NOT10_FAT19306	NOT10	117
3885665	NOT10_FAT19306	NOT10	73
3885666	NOT10_FAT19306	NOT10	90
3885667	NOT10_FAT19306	NOT10	8
3885668	NOT10_FAT19306	NOT10	8
3885669	NOT10_FAT19306	NOT10	12
3885670	NOT10_FAT19306	NOT10	8
3885671	NOT10_FAT19306	NOT10	209
3885672	NOT10_FAT19306	NOT10	234
3885673	NOT10_FAT19306	NOT10	174
3885674	NOT10_FAT19306	NOT10	74
3885675	NOT10_FAT19306	NOT10	94
3885676	NOT10_FAT19306	NOT10	80
3885677	NOT10_FAT19306	NOT10	134
3885678	NOT10_FAT19306	NOT10	90
3885679	NOT10_FAT19306	NOT10	251
3885680	NOT10_FAT19306	NOT10	125
3885681	NOT10_FAT19306	NOT10	128
3885682	NOT10_FAT19306	NOT10	88
3885683	NOT10_FAT19306	NOT10	96
3885684	NOT10_FAT19306	NOT10	118
3885685	NOT10_FAT19306	NOT10	104
3885686	NOT10_FAT19306	NOT10	60
3885687	NOT10_FAT19306	NOT10	85
3885688	NOT10_FAT19306	NOT10	141
3885689	NOT10_FAT19306	NOT10	202
3885690	NOT10_FAT19306	NOT10	87
3885691	NOT10_FAT19306	NOT10	112
3885692	NOT10_FAT19306	NOT10	34
3885693	NOT10_FAT19306	NOT10	123
3885694	NOT10_FAT19306	NOT10	159
3885695	NOT10_FAT19306	NOT10	169
3885696	NOT10_FAT19306	NOT10	249
3885697	NOT10_FAT19306	NOT10	133
3885698	NOT10_FAT19306	NOT10	98
3885699	NOT10_FAT19306	NOT10	78
3885700	NOT10_FAT19306	NOT10	127
3885701	NOT10_FAT19306	NOT10	94
3885702	NOT10_FAT19306	NOT10	147
3885703	NOT10_FAT19306	NOT10	155
3885704	NOT10_FAT19306	NOT10	116
3885705	NOT10_FAT19306	NOT10	49
3885706	NOT10_FAT19306	NOT10	113
3885707	NOT10_FAT19306	NOT10	128
3885708	NOT10_FAT19306	NOT10	164
3885709	NOT10_FAT19306	NOT10	90
3885710	NOT10_FAT19306	NOT10	122
3885711	NOT10_FAT19306	NOT10	132
3885712	NOT10_FAT19306	NOT10	73
3885713	NOT10_FAT19306	NOT10	48
3885714	NOT10_FAT19306	NOT10	113
3885715	NOT10_FAT19306	NOT10	92
3885716	NOT10_FAT19306	NOT10	196
3885717	NOT10_FAT19306	NOT10	104
3885718	NOT10_FAT19306	NOT10	113
3885719	NOT10_FAT19306	NOT10	62
3885720	NOT10_FAT19306	NOT10	108
3885721	NOT10_FAT19306	NOT10	48
3885722	NOT10_FAT19306	NOT10	148
3885723	NOT10_FAT19306	NOT10	139
3885724	NOT10_FAT19306	NOT10	122
3885725	NOT10_FAT19306	NOT10	45
3885726	NOT10_FAT19306	NOT10	109
3885727	NOT10_FAT19306	NOT10	157
3885728	NOT10_FAT19306	NOT10	130
3885729	NOT10_FAT19306	NOT10	65
3885730	NOT10_FAT19306	NOT10	171
3885731	NOT10_FAT19306	NOT10	40
3885732	NOT10_FAT19306	NOT10	137
3885733	NOT10_FAT19306	NOT10	93
3885734	NOT10_FAT19306	NOT10	75
3885735	NOT10_FAT19306	NOT10	118
3885736	NOT10_FAT19306	NOT10	81
3885737	NOT10_FAT19306	NOT10	169
3885738	NOT10_FAT19306	NOT10	66
3885739	NOT10_FAT19306	NOT10	79
3885740	NOT10_FAT19306	NOT10	104
3885741	NOT10_FAT19306	NOT10	89
3885742	NOT10_FAT19306	NOT10	137
3885743	NOT10_FAT19306	NOT10	209
3885744	NOT10_FAT19306	NOT10	109
3885745	NOT10_FAT19306	NOT10	163
3885746	NOT10_FAT19306	NOT10	155
3885747	NOT10_FAT19306	NOT10	52
3885748	NOT10_FAT19306	NOT10	57
3885749	NOT10_FAT19306	NOT10	230
3885750	NOT10_FAT19306	NOT10	108
3885751	NOT10_FAT19306	NOT10	51
3885752	NOT10_FAT19306	NOT10	8
3885753	NOT10_FAT19306	NOT10	102
3885754	NOT10_FAT19306	NOT10	178
3885755	NOT10_FAT19306	NOT10	101
3885756	NOT10_FAT19306	NOT10	156
3885757	NOT10_FAT19306	NOT10	83
3885758	NOT10_FAT19306	NOT10	53
3885759	NOT10_FAT19306	NOT10	107
3885760	NOT10_FAT19306	NOT10	65
3885761	NOT10_FAT19306	NOT10	67
3885762	NOT10_FAT19306	NOT10	111
3885763	NOT10_FAT19306	NOT10	133
3885764	NOT10_FAT19306	NOT10	126
3885765	NOT10_FAT19306	NOT10	44
3885766	NOT10_FAT19306	NOT10	111
3885767	NOT10_FAT19306	NOT10	38
3885768	NOT10_FAT19306	NOT10	69
3885769	NOT10_FAT19306	NOT10	131
3885770	NOT10_FAT19306	NOT10	117
3885771	NOT10_FAT19306	NOT10	154
3885772	NOT10_FAT19306	NOT10	67
3885773	NOT10_FAT19306	NOT10	99
3885774	NOT10_FAT19306	NOT10	107
3885775	NOT10_FAT19306	NOT10	180
3885776	NOT10_FAT19306	NOT10	119
3885777	NOT10_FAT19306	NOT10	59
3885778	NOT10_FAT19306	NOT10	135
3885779	NOT10_FAT19306	NOT10	53
3885780	NOT10_FAT19306	NOT10	116
3885781	NOT10_FAT19306	NOT10	92
3885782	NOT10_FAT19306	NOT10	156
3885783	NOT10_FAT19306	NOT10	92
3885784	NOT10_FAT19306	NOT10	65
3885785	NOT10_FAT19306	NOT10	69
3885786	NOT10_FAT19306	NOT10	83
3885787	NOT10_FAT19306	NOT10	127
3885788	NOT10_FAT19306	NOT10	35
3885789	NOT10_FAT19306	NOT10	161
3885790	NOT10_FAT19306	NOT10	106
3885791	NOT10_FAT19306	NOT10	92
3885792	NOT10_FAT19306	NOT10	123
3885793	NOT10_FAT19306	NOT10	113
3885794	NOT10_FAT19306	NOT10	94
3885795	NOT10_FAT19306	NOT10	80
3885796	NOT10_FAT19306	NOT10	251
3885797	NOT10_FAT19306	NOT10	125
3885798	NOT10_FAT19306	NOT10	128
3885799	NOT10_FAT19306	NOT10	88
3885800	NOT10_FAT19306	NOT10	96
3885801	NOT10_FAT19306	NOT10	118
3885802	NOT10_FAT19306	NOT10	104
3885803	NOT10_FAT19306	NOT10	60
3885804	NOT10_FAT19306	NOT10	85
3885805	NOT10_FAT19306	NOT10	141
3885806	NOT10_FAT19306	NOT10	202
3885807	NOT10_FAT19306	NOT10	87
3885808	NOT10_FAT19306	NOT10	112
3885809	NOT10_FAT19306	NOT10	34
3885810	NOT10_FAT19306	NOT10	123
3885811	NOT10_FAT19306	NOT10	111
3885812	NOT10_FAT19306	NOT10	102
3885813	NOT10_FAT19306	NOT10	159
3885814	NOT10_FAT19306	NOT10	169
3885815	NOT10_FAT19306	NOT10	249
3885816	NOT10_FAT19306	NOT10	133
3885817	NOT10_FAT19306	NOT10	98
3885818	NOT10_FAT19306	NOT10	78
3885819	NOT10_FAT19306	NOT10	127
3885820	NOT10_FAT19306	NOT10	94
3885821	NOT10_FAT19306	NOT10	147
3885822	NOT10_FAT19306	NOT10	155
3885823	NOT10_FAT19306	NOT10	116
3885824	NOT10_FAT19306	NOT10	49
3885825	NOT10_FAT19306	NOT10	113
3885826	NOT10_FAT19306	NOT10	128
3885827	NOT10_FAT19306	NOT10	164
3885828	NOT10_FAT19306	NOT10	90
3885829	NOT10_FAT19306	NOT10	122
3885830	NOT10_FAT19306	NOT10	132
3885831	NOT10_FAT19306	NOT10	73
3885832	NOT10_FAT19306	NOT10	48
3885833	NOT10_FAT19306	NOT10	113
3885834	NOT10_FAT19306	NOT10	92
3885835	NOT10_FAT19306	NOT10	196
3885836	NOT10_FAT19306	NOT10	104
3885837	NOT10_FAT19306	NOT10	113
3885838	NOT10_FAT19306	NOT10	62
3885839	NOT10_FAT19306	NOT10	108
3885840	NOT10_FAT19306	NOT10	81
3885841	NOT10_FAT19306	NOT10	48
3885842	NOT10_FAT19306	NOT10	148
3885843	NOT10_FAT19306	NOT10	139
3885844	NOT10_FAT19306	NOT10	122
3885845	NOT10_FAT19306	NOT10	45
3885846	NOT10_FAT19306	NOT10	109
3885847	NOT10_FAT19306	NOT10	157
3885848	NOT10_FAT19306	NOT10	130
3885849	NOT10_FAT19306	NOT10	65
3885850	NOT10_FAT19306	NOT10	171
3885851	NOT10_FAT19306	NOT10	40
3885852	NOT10_FAT19306	NOT10	137
3885853	NOT10_FAT19306	NOT10	93
3885854	NOT10_FAT19306	NOT10	75
3885855	NOT10_FAT19306	NOT10	118
3885856	NOT10_FAT19306	NOT10	81
3885857	NOT10_FAT19306	NOT10	169
3885858	NOT10_FAT19306	NOT10	66
3885859	NOT10_FAT19306	NOT10	79
3885860	NOT10_FAT19306	NOT10	104
3885861	NOT10_FAT19306	NOT10	89
3885862	NOT10_FAT19306	NOT10	137
3885863	NOT10_FAT19306	NOT10	209
3885864	NOT10_FAT19306	NOT10	109
3885865	NOT10_FAT19306	NOT10	163
3885866	NOT10_FAT19306	NOT10	155
3885867	NOT10_FAT19306	NOT10	52
3885868	NOT10_FAT19306	NOT10	57
3885869	NOT10_FAT19306	NOT10	230
3885870	NOT10_FAT19306	NOT10	108
3885871	NOT10_FAT19306	NOT10	51
3885872	NOT10_FAT19306	NOT10	8
3885873	NOT10_FAT19306	NOT10	102
3885874	NOT10_FAT19306	NOT10	178
3885875	NOT10_FAT19306	NOT10	101
3885876	NOT10_FAT19306	NOT10	156
3885877	NOT10_FAT19306	NOT10	83
3885878	NOT10_FAT19306	NOT10	53
3885879	NOT10_FAT19306	NOT10	107
3885880	NOT10_FAT19306	NOT10	65
3885881	NOT10_FAT19306	NOT10	152
3885882	NOT10_FAT19306	NOT10	67
3885883	NOT10_FAT19306	NOT10	111
3885884	NOT10_FAT19306	NOT10	133
3885885	NOT10_FAT19306	NOT10	126
3885886	NOT10_FAT19306	NOT10	144
3885887	NOT10_FAT19306	NOT10	44
3885888	NOT10_FAT19306	NOT10	111
3885889	NOT10_FAT19306	NOT10	38
3885890	NOT10_FAT19306	NOT10	69
3885891	NOT10_FAT19306	NOT10	131
3885892	NOT10_FAT19306	NOT10	117
3885893	NOT10_FAT19306	NOT10	154
3885894	NOT10_FAT19306	NOT10	180
3885895	NOT10_FAT19306	NOT10	67
3885896	NOT10_FAT19306	NOT10	99
3885897	NOT10_FAT19306	NOT10	107
3885898	NOT10_FAT19306	NOT10	180
3885899	NOT10_FAT19306	NOT10	119
3885900	NOT10_FAT19306	NOT10	59
3885901	NOT10_FAT19306	NOT10	111
3885902	NOT10_FAT19306	NOT10	144
3885903	NOT10_FAT19306	NOT10	58
3885904	NOT10_FAT19306	NOT10	105
3885905	NOT10_FAT19306	NOT10	135
3885906	NOT10_FAT19306	NOT10	111
3885907	NOT10_FAT19306	NOT10	163
3885908	NOT10_FAT19306	NOT10	53
3885909	NOT10_FAT19306	NOT10	92
3885910	NOT10_FAT19306	NOT10	145
3885911	NOT10_FAT19306	NOT10	156
3885912	NOT10_FAT19306	NOT10	43
3885913	NOT10_FAT19306	NOT10	92
3885914	NOT10_FAT19306	NOT10	153
3885915	NOT10_FAT19306	NOT10	75
3885916	NOT10_FAT19306	NOT10	67
3885917	NOT10_FAT19306	NOT10	69
3885918	NOT10_FAT19306	NOT10	127
3885919	NOT10_FAT19306	NOT10	35
3885920	NOT10_FAT19306	NOT10	188
3885921	NOT10_FAT19306	NOT10	139
3885922	NOT10_FAT19306	NOT10	82
3885923	NOT10_FAT19306	NOT10	92
3885924	NOT10_FAT19306	NOT10	50
3885925	NOT10_FAT19306	NOT10	123
3885926	NOT10_FAT19306	NOT10	113
3885927	NOT10_FAT19306	NOT10	94
3885928	NOT10_FAT19306	NOT10	117
3885929	NOT10_FAT19306	NOT10	134
3885930	NOT10_FAT19306	NOT10	73
3885931	NOT10_FAT19306	NOT10	90
3885932	NOT10_FAT19306	NOT10	48
3885933	NOT10_FAT19306	NOT10	155
3885934	NOT10_FAT19306	NOT10	249
3885935	NOT10_FAT19306	NOT10	89
3885936	NOT10_FAT19306	NOT10	109
3885937	NOT10_FAT19306	NOT10	116
3885938	NOT10_FAT19306	NOT10	96
3885939	NOT10_FAT19306	NOT10	148
3885940	NOT10_FAT19306	NOT10	112
3885941	NOT10_FAT19306	NOT10	92
3885942	NOT10_FAT19306	NOT10	49
3885943	NOT10_FAT19306	NOT10	133
3885944	NOT10_FAT19306	NOT10	98
3885945	NOT10_FAT19306	NOT10	78
3885946	NOT10_FAT19306	NOT10	171
3885947	NOT10_FAT19306	NOT10	113
3885948	NOT10_FAT19306	NOT10	155
3885949	NOT10_FAT19306	NOT10	118
3885950	NOT10_FAT19306	NOT10	128
3885951	NOT10_FAT19306	NOT10	108
3885952	NOT10_FAT19306	NOT10	81
3885953	NOT10_FAT19306	NOT10	169
3885954	NOT10_FAT19306	NOT10	34
3885955	NOT10_FAT19306	NOT10	164
3885956	NOT10_FAT19306	NOT10	104
3885957	NOT10_FAT19306	NOT10	123
3885958	NOT10_FAT19306	NOT10	111
3885959	NOT10_FAT19306	NOT10	125
3885960	NOT10_FAT19306	NOT10	196
3885961	NOT10_FAT19306	NOT10	230
3885962	NOT10_FAT19306	NOT10	104
3885963	NOT10_FAT19306	NOT10	157
3885964	NOT10_FAT19306	NOT10	137
3885965	NOT10_FAT19306	NOT10	79
3885966	NOT10_FAT19306	NOT10	85
3885967	NOT10_FAT19306	NOT10	127
3885968	NOT10_FAT19306	NOT10	104
3885969	NOT10_FAT19306	NOT10	52
3885970	NOT10_FAT19306	NOT10	102
3885971	NOT10_FAT19306	NOT10	94
3885972	NOT10_FAT19306	NOT10	113
3885973	NOT10_FAT19306	NOT10	88
3885974	NOT10_FAT19306	NOT10	90
3885975	NOT10_FAT19306	NOT10	130
3885976	NOT10_FAT19306	NOT10	122
3885977	NOT10_FAT19306	NOT10	62
3885978	NOT10_FAT19306	NOT10	75
3885979	NOT10_FAT19306	NOT10	109
3885980	NOT10_FAT19306	NOT10	159
3885981	NOT10_FAT19306	NOT10	65
3885982	NOT10_FAT19306	NOT10	137
3885983	NOT10_FAT19306	NOT10	93
3885984	NOT10_FAT19306	NOT10	132
3885985	NOT10_FAT19306	NOT10	141
3885986	NOT10_FAT19306	NOT10	209
3885987	NOT10_FAT19306	NOT10	73
3885988	NOT10_FAT19306	NOT10	147
3885989	NOT10_FAT19306	NOT10	163
3885990	NOT10_FAT19306	NOT10	87
3885991	NOT10_FAT19306	NOT10	45
3885992	NOT10_FAT19306	NOT10	40
3885993	NOT10_FAT19306	NOT10	60
3885994	NOT10_FAT19306	NOT10	66
3885995	NOT10_FAT19306	NOT10	108
3885996	NOT10_FAT19306	NOT10	251
3885997	NOT10_FAT19306	NOT10	57
3885998	NOT10_FAT19306	NOT10	139
3885999	NOT10_FAT19306	NOT10	202
3886000	NOT10_FAT19306	NOT10	51
3886001	NOT10_FAT19306	NOT10	118
3886002	NOT10_FAT19306	NOT10	8
3886003	NOT10_FAT19306	NOT10	102
3886004	NOT10_FAT19306	NOT10	48
3886005	NOT10_FAT19306	NOT10	169
3886006	NOT10_FAT19306	NOT10	178
3886007	NOT10_FAT19306	NOT10	58
3886008	NOT10_FAT19306	NOT10	101
3886009	NOT10_FAT19306	NOT10	156
3886010	NOT10_FAT19306	NOT10	83
3886011	NOT10_FAT19306	NOT10	53
3886012	NOT10_FAT19306	NOT10	65
3886013	NOT10_FAT19306	NOT10	152
3886014	NOT10_FAT19306	NOT10	67
3886015	NOT10_FAT19306	NOT10	111
3886016	NOT10_FAT19306	NOT10	133
3886017	NOT10_FAT19306	NOT10	126
3886018	NOT10_FAT19306	NOT10	144
3886019	NOT10_FAT19306	NOT10	44
3886020	NOT10_FAT19306	NOT10	111
3886021	NOT10_FAT19306	NOT10	38
3886022	NOT10_FAT19306	NOT10	69
3886023	NOT10_FAT19306	NOT10	131
3886024	NOT10_FAT19306	NOT10	117
3886025	NOT10_FAT19306	NOT10	154
3886026	NOT10_FAT19306	NOT10	180
3886027	NOT10_FAT19306	NOT10	67
3886028	NOT10_FAT19306	NOT10	99
3886029	NOT10_FAT19306	NOT10	107
3886030	NOT10_FAT19306	NOT10	119
3886031	NOT10_FAT19306	NOT10	59
3886032	NOT10_FAT19306	NOT10	111
3886033	NOT10_FAT19306	NOT10	144
3886034	NOT10_FAT19306	NOT10	58
3886035	NOT10_FAT19306	NOT10	105
3886036	NOT10_FAT19306	NOT10	111
3886037	NOT10_FAT19306	NOT10	163
3886038	NOT10_FAT19306	NOT10	116
3886039	NOT10_FAT19306	NOT10	145
3886040	NOT10_FAT19306	NOT10	156
3886041	NOT10_FAT19306	NOT10	43
3886042	NOT10_FAT19306	NOT10	75
3886043	NOT10_FAT19306	NOT10	65
3886044	NOT10_FAT19306	NOT10	67
3886045	NOT10_FAT19306	NOT10	83
3886046	NOT10_FAT19306	NOT10	35
3886047	NOT10_FAT19306	NOT10	139
3886048	NOT10_FAT19306	NOT10	161
3886049	NOT10_FAT19306	NOT10	92
3886050	NOT10_FAT19306	NOT10	134
3886051	NOT10_FAT19306	NOT10	73
3886052	NOT10_FAT19306	NOT10	90
3886053	NOT10_FAT19306	NOT10	83
3886054	NOT10_FAT19306	NOT10	152
3886055	NOT10_FAT19306	NOT10	111
3886056	NOT10_FAT19306	NOT10	48
3886057	NOT10_FAT19306	NOT10	155
3886058	NOT10_FAT19306	NOT10	249
3886059	NOT10_FAT19306	NOT10	89
3886060	NOT10_FAT19306	NOT10	109
3886061	NOT10_FAT19306	NOT10	116
3886062	NOT10_FAT19306	NOT10	96
3886063	NOT10_FAT19306	NOT10	178
3886064	NOT10_FAT19306	NOT10	53
3886065	NOT10_FAT19306	NOT10	112
3886066	NOT10_FAT19306	NOT10	118
3886067	NOT10_FAT19306	NOT10	92
3886068	NOT10_FAT19306	NOT10	133
3886069	NOT10_FAT19306	NOT10	98
3886070	NOT10_FAT19306	NOT10	78
3886071	NOT10_FAT19306	NOT10	171
3886072	NOT10_FAT19306	NOT10	113
3886073	NOT10_FAT19306	NOT10	155
3886074	NOT10_FAT19306	NOT10	118
3886075	NOT10_FAT19306	NOT10	128
3886076	NOT10_FAT19306	NOT10	108
3886077	NOT10_FAT19306	NOT10	169
3886078	NOT10_FAT19306	NOT10	34
3886079	NOT10_FAT19306	NOT10	107
3886080	NOT10_FAT19306	NOT10	164
3886081	NOT10_FAT19306	NOT10	104
3886082	NOT10_FAT19306	NOT10	60
3886083	NOT10_FAT19306	NOT10	123
3886084	NOT10_FAT19306	NOT10	196
3886085	NOT10_FAT19306	NOT10	230
3886086	NOT10_FAT19306	NOT10	45
3886087	NOT10_FAT19306	NOT10	104
3886088	NOT10_FAT19306	NOT10	157
3886089	NOT10_FAT19306	NOT10	40
3886090	NOT10_FAT19306	NOT10	251
3886091	NOT10_FAT19306	NOT10	85
3886092	NOT10_FAT19306	NOT10	127
3886093	NOT10_FAT19306	NOT10	104
3886094	NOT10_FAT19306	NOT10	101
3886095	NOT10_FAT19306	NOT10	52
3886096	NOT10_FAT19306	NOT10	139
3886097	NOT10_FAT19306	NOT10	108
3886098	NOT10_FAT19306	NOT10	102
3886099	NOT10_FAT19306	NOT10	94
3886100	NOT10_FAT19306	NOT10	113
3886101	NOT10_FAT19306	NOT10	128
3886102	NOT10_FAT19306	NOT10	88
3886103	NOT10_FAT19306	NOT10	57
3886104	NOT10_FAT19306	NOT10	130
3886105	NOT10_FAT19306	NOT10	122
3886106	NOT10_FAT19306	NOT10	62
3886107	NOT10_FAT19306	NOT10	75
3886108	NOT10_FAT19306	NOT10	109
3886109	NOT10_FAT19306	NOT10	81
3886110	NOT10_FAT19306	NOT10	102
3886111	NOT10_FAT19306	NOT10	159
3886112	NOT10_FAT19306	NOT10	65
3886113	NOT10_FAT19306	NOT10	137
3886114	NOT10_FAT19306	NOT10	93
3886115	NOT10_FAT19306	NOT10	132
3886116	NOT10_FAT19306	NOT10	73
3886117	NOT10_FAT19306	NOT10	156
3886118	NOT10_FAT19306	NOT10	202
3886119	NOT10_FAT19306	NOT10	147
3886120	NOT10_FAT19306	NOT10	51
3886121	NOT10_FAT19306	NOT10	163
3886122	NOT10_FAT19306	NOT10	87
3886123	NOT10_FAT19306	NOT10	113
3886124	NOT10_FAT19306	NOT10	148
3886125	NOT10_FAT19306	NOT10	111
3886126	NOT10_FAT19306	NOT10	137
3886127	NOT10_FAT19306	NOT10	79
3886128	NOT10_FAT19306	NOT10	66
3886129	NOT10_FAT19306	NOT10	90
3886130	NOT10_FAT19306	NOT10	65
3886131	NOT10_FAT19306	NOT10	81
3886132	NOT10_FAT19306	NOT10	67
3886133	NOT10_FAT19306	NOT10	141
3886134	NOT10_FAT19306	NOT10	122
3886135	NOT10_FAT19306	NOT10	58
3886136	NOT10_FAT19306	NOT10	169
3886137	NOT10_FAT19306	NOT10	133
3886138	NOT10_FAT19306	NOT10	126
3886139	NOT10_FAT19306	NOT10	144
3886140	NOT10_FAT19306	NOT10	44
3886141	NOT10_FAT19306	NOT10	111
3886142	NOT10_FAT19306	NOT10	38
3886143	NOT10_FAT19306	NOT10	69
3886144	NOT10_FAT19306	NOT10	131
3886145	NOT10_FAT19306	NOT10	117
3886146	NOT10_FAT19306	NOT10	154
3886147	NOT10_FAT19306	NOT10	180
3886148	NOT10_FAT19306	NOT10	67
3886149	NOT10_FAT19306	NOT10	99
3886150	NOT10_FAT19306	NOT10	12
3886151	NOT10_FAT19306	NOT10	107
3886152	NOT10_FAT19306	NOT10	180
3886153	NOT10_FAT19306	NOT10	119
3886154	NOT10_FAT19306	NOT10	59
3886155	NOT10_FAT19306	NOT10	111
3886156	NOT10_FAT19306	NOT10	144
3886157	NOT10_FAT19306	NOT10	58
3886158	NOT10_FAT19306	NOT10	105
3886159	NOT10_FAT19306	NOT10	135
3886160	NOT10_FAT19306	NOT10	111
3886161	NOT10_FAT19306	NOT10	163
3886162	NOT10_FAT19306	NOT10	53
3886163	NOT10_FAT19306	NOT10	92
3886164	NOT10_FAT19306	NOT10	145
3886165	NOT10_FAT19306	NOT10	156
3886166	NOT10_FAT19306	NOT10	43
3886167	NOT10_FAT19306	NOT10	153
3886168	NOT10_FAT19306	NOT10	75
3886169	NOT10_FAT19306	NOT10	65
3886170	NOT10_FAT19306	NOT10	178
3886171	NOT10_FAT19306	NOT10	127
3886172	NOT10_FAT19306	NOT10	35
3886173	NOT10_FAT19306	NOT10	188
3886174	NOT10_FAT19306	NOT10	139
3886175	NOT10_FAT19306	NOT10	161
3886176	NOT10_FAT19306	NOT10	106
3886177	NOT10_FAT19306	NOT10	92
3886178	NOT10_FAT19306	NOT10	50
3886179	NOT10_FAT19306	NOT10	123
3886180	NOT10_FAT19306	NOT10	74
3886181	NOT10_FAT19306	NOT10	94
3886182	NOT10_FAT19306	NOT10	134
3886183	NOT10_FAT19306	NOT10	73
3886184	NOT10_FAT19306	NOT10	209
3886185	NOT10_FAT19306	NOT10	113
3886186	NOT10_FAT19306	NOT10	60
3886187	NOT10_FAT19306	NOT10	104
3886188	NOT10_FAT19306	NOT10	85
3886189	NOT10_FAT19306	NOT10	113
3886190	NOT10_FAT19306	NOT10	209
3886191	NOT10_FAT19306	NOT10	111
3886192	NOT10_FAT19306	NOT10	122
3886193	NOT10_FAT19306	NOT10	58
3886194	NOT10_FAT19306	NOT10	180
3886195	NOT10_FAT19306	NOT10	83
3886196	NOT10_FAT19306	NOT10	50
3886197	NOT10_FAT19306	NOT10	81
3886198	NOT10_FAT19306	NOT10	137
3886199	NOT10_FAT19306	NOT10	79
3886200	NOT10_FAT19306	NOT10	249
3886201	NOT10_FAT19306	NOT10	113
3886202	NOT10_FAT19306	NOT10	109
3886203	NOT10_FAT19306	NOT10	178
3886204	NOT10_FAT19306	NOT10	148
3886205	NOT10_FAT19306	NOT10	53
3886206	NOT10_FAT19306	NOT10	112
3886207	NOT10_FAT19306	NOT10	118
3886208	NOT10_FAT19306	NOT10	92
3886209	NOT10_FAT19306	NOT10	133
3886210	NOT10_FAT19306	NOT10	171
3886211	NOT10_FAT19306	NOT10	155
3886212	NOT10_FAT19306	NOT10	118
3886213	NOT10_FAT19306	NOT10	128
3886214	NOT10_FAT19306	NOT10	108
3886215	NOT10_FAT19306	NOT10	34
3886216	NOT10_FAT19306	NOT10	60
3886217	NOT10_FAT19306	NOT10	111
3886218	NOT10_FAT19306	NOT10	196
3886219	NOT10_FAT19306	NOT10	230
3886220	NOT10_FAT19306	NOT10	104
3886221	NOT10_FAT19306	NOT10	157
3886222	NOT10_FAT19306	NOT10	40
3886223	NOT10_FAT19306	NOT10	251
3886224	NOT10_FAT19306	NOT10	85
3886225	NOT10_FAT19306	NOT10	127
3886226	NOT10_FAT19306	NOT10	104
3886227	NOT10_FAT19306	NOT10	101
3886228	NOT10_FAT19306	NOT10	52
3886229	NOT10_FAT19306	NOT10	108
3886230	NOT10_FAT19306	NOT10	102
3886231	NOT10_FAT19306	NOT10	113
3886232	NOT10_FAT19306	NOT10	128
3886233	NOT10_FAT19306	NOT10	57
3886234	NOT10_FAT19306	NOT10	130
3886235	NOT10_FAT19306	NOT10	122
3886236	NOT10_FAT19306	NOT10	62
3886237	NOT10_FAT19306	NOT10	109
3886238	NOT10_FAT19306	NOT10	102
3886239	NOT10_FAT19306	NOT10	65
3886240	NOT10_FAT19306	NOT10	209
3886241	NOT10_FAT19306	NOT10	156
3886242	NOT10_FAT19306	NOT10	147
3886243	NOT10_FAT19306	NOT10	51
3886244	NOT10_FAT19306	NOT10	163
3886245	NOT10_FAT19306	NOT10	66
3886246	NOT10_FAT19306	NOT10	90
3886247	NOT10_FAT19306	NOT10	83
3886248	NOT10_FAT19306	NOT10	152
3886249	NOT10_FAT19306	NOT10	67
3886250	NOT10_FAT19306	NOT10	122
3886251	NOT10_FAT19306	NOT10	111
3886252	NOT10_FAT19306	NOT10	169
3886253	NOT10_FAT19306	NOT10	133
3886254	NOT10_FAT19306	NOT10	126
3886255	NOT10_FAT19306	NOT10	144
3886256	NOT10_FAT19306	NOT10	44
3886257	NOT10_FAT19306	NOT10	111
3886258	NOT10_FAT19306	NOT10	38
3886259	NOT10_FAT19306	NOT10	69
3886260	NOT10_FAT19306	NOT10	131
3886261	NOT10_FAT19306	NOT10	117
3886262	NOT10_FAT19306	NOT10	154
3886263	NOT10_FAT19306	NOT10	180
3886264	NOT10_FAT19306	NOT10	67
3886265	NOT10_FAT19306	NOT10	99
3886266	NOT10_FAT19306	NOT10	107
3886267	NOT10_FAT19306	NOT10	180
3886268	NOT10_FAT19306	NOT10	119
3886269	NOT10_FAT19306	NOT10	59
3886270	NOT10_FAT19306	NOT10	111
3886271	NOT10_FAT19306	NOT10	144
3886272	NOT10_FAT19306	NOT10	58
3886273	NOT10_FAT19306	NOT10	111
3886274	NOT10_FAT19306	NOT10	163
3886275	NOT10_FAT19306	NOT10	53
3886276	NOT10_FAT19306	NOT10	116
3886277	NOT10_FAT19306	NOT10	43
3886278	NOT10_FAT19306	NOT10	92
3886279	NOT10_FAT19306	NOT10	65
3886280	NOT10_FAT19306	NOT10	178
3886281	NOT10_FAT19306	NOT10	35
3886282	NOT10_FAT19306	NOT10	106
3886283	NOT10_FAT19306	NOT10	74
3886284	NOT10_FAT19306	NOT10	48
3886285	NOT10_FAT19306	NOT10	113
3886286	NOT10_FAT19306	NOT10	49
3886287	NOT10_FAT19306	NOT10	78
3886288	NOT10_FAT19306	NOT10	107
3886289	NOT10_FAT19306	NOT10	123
3886290	NOT10_FAT19306	NOT10	125
3886291	NOT10_FAT19306	NOT10	94
3886292	NOT10_FAT19306	NOT10	81
3886293	NOT10_FAT19306	NOT10	65
3886294	NOT10_FAT19306	NOT10	152
3886295	NOT10_FAT19306	NOT10	58
3886296	NOT10_FAT19306	NOT10	105
3886297	NOT10_FAT19306	NOT10	135
3886298	NOT10_FAT19306	NOT10	163
3886299	NOT10_FAT19306	NOT10	53
3886300	NOT10_FAT19306	NOT10	116
3886301	NOT10_FAT19306	NOT10	92
3886302	NOT10_FAT19306	NOT10	145
3886303	NOT10_FAT19306	NOT10	43
3886304	NOT10_FAT19306	NOT10	92
3886305	NOT10_FAT19306	NOT10	153
3886306	NOT10_FAT19306	NOT10	75
3886307	NOT10_FAT19306	NOT10	67
3886308	NOT10_FAT19306	NOT10	178
3886309	NOT10_FAT19306	NOT10	69
3886310	NOT10_FAT19306	NOT10	83
3886311	NOT10_FAT19306	NOT10	127
3886312	NOT10_FAT19306	NOT10	188
3886313	NOT10_FAT19306	NOT10	139
3886314	NOT10_FAT19306	NOT10	82
3886315	NOT10_FAT19306	NOT10	106
3886316	NOT10_FAT19306	NOT10	92
3886317	NOT10_FAT19306	NOT10	50
3886318	NOT10_FAT19306	NOT10	123
3886319	NOT10_FAT19306	NOT10	113
3886320	NOT10_FAT19306	NOT10	74
3886321	NOT10_FAT19306	NOT10	80
3886322	NOT10_FAT19306	NOT10	117
3886323	NOT10_FAT19306	NOT10	134
3886324	NOT10_FAT19306	NOT10	73
3886325	NOT10_FAT19306	NOT10	90
3886326	NOT10_FAT19306	NOT10	48
3886327	NOT10_FAT19306	NOT10	49
3886328	NOT10_FAT19306	NOT10	125
3886329	NOT10_FAT19306	NOT10	81
3886330	NOT10_FAT19306	NOT10	144
3886331	NOT10_FAT19306	NOT10	12
3886332	NOT10_FAT19306	NOT10	111
3886333	NOT10_FAT19306	NOT10	58
3886334	NOT10_FAT19306	NOT10	135
3886335	NOT10_FAT19306	NOT10	92
3886336	NOT10_FAT19306	NOT10	145
3886337	NOT10_FAT19306	NOT10	156
3886338	NOT10_FAT19306	NOT10	92
3886339	NOT10_FAT19306	NOT10	153
3886340	NOT10_FAT19306	NOT10	65
3886341	NOT10_FAT19306	NOT10	67
3886342	NOT10_FAT19306	NOT10	178
3886343	NOT10_FAT19306	NOT10	69
3886344	NOT10_FAT19306	NOT10	83
3886345	NOT10_FAT19306	NOT10	127
3886346	NOT10_FAT19306	NOT10	35
3886347	NOT10_FAT19306	NOT10	188
3886348	NOT10_FAT19306	NOT10	139
3886349	NOT10_FAT19306	NOT10	161
3886350	NOT10_FAT19306	NOT10	50
3886351	NOT10_FAT19306	NOT10	123
3886352	NOT10_FAT19306	NOT10	113
3886353	NOT10_FAT19306	NOT10	74
3886354	NOT10_FAT19306	NOT10	94
3886355	NOT10_FAT19306	NOT10	80
3886356	NOT10_FAT19306	NOT10	134
3886357	NOT10_FAT19306	NOT10	73
3886358	NOT10_FAT19306	NOT10	90
3886359	NOT10_FAT19306	NOT10	81
3886360	NOT10_FAT19306	NOT10	137
3886361	NOT10_FAT19306	NOT10	79
3886362	NOT10_FAT19306	NOT10	155
3886363	NOT10_FAT19306	NOT10	249
3886364	NOT10_FAT19306	NOT10	89
3886365	NOT10_FAT19306	NOT10	116
3886366	NOT10_FAT19306	NOT10	96
3886367	NOT10_FAT19306	NOT10	178
3886368	NOT10_FAT19306	NOT10	148
3886369	NOT10_FAT19306	NOT10	53
3886370	NOT10_FAT19306	NOT10	112
3886371	NOT10_FAT19306	NOT10	118
3886372	NOT10_FAT19306	NOT10	133
3886373	NOT10_FAT19306	NOT10	98
3886374	NOT10_FAT19306	NOT10	171
3886375	NOT10_FAT19306	NOT10	155
3886376	NOT10_FAT19306	NOT10	118
3886377	NOT10_FAT19306	NOT10	128
3886378	NOT10_FAT19306	NOT10	169
3886379	NOT10_FAT19306	NOT10	107
3886380	NOT10_FAT19306	NOT10	104
3886381	NOT10_FAT19306	NOT10	111
3886382	NOT10_FAT19306	NOT10	196
3886383	NOT10_FAT19306	NOT10	230
3886384	NOT10_FAT19306	NOT10	45
3886385	NOT10_FAT19306	NOT10	251
3886386	NOT10_FAT19306	NOT10	127
3886387	NOT10_FAT19306	NOT10	104
3886388	NOT10_FAT19306	NOT10	101
3886389	NOT10_FAT19306	NOT10	52
3886390	NOT10_FAT19306	NOT10	139
3886391	NOT10_FAT19306	NOT10	108
3886392	NOT10_FAT19306	NOT10	102
3886393	NOT10_FAT19306	NOT10	128
3886394	NOT10_FAT19306	NOT10	88
3886395	NOT10_FAT19306	NOT10	57
3886396	NOT10_FAT19306	NOT10	130
3886397	NOT10_FAT19306	NOT10	122
3886398	NOT10_FAT19306	NOT10	75
3886399	NOT10_FAT19306	NOT10	81
3886400	NOT10_FAT19306	NOT10	48
3886401	NOT10_FAT19306	NOT10	102
3886402	NOT10_FAT19306	NOT10	159
3886403	NOT10_FAT19306	NOT10	137
3886404	NOT10_FAT19306	NOT10	93
3886405	NOT10_FAT19306	NOT10	132
3886406	NOT10_FAT19306	NOT10	73
3886407	NOT10_FAT19306	NOT10	156
3886408	NOT10_FAT19306	NOT10	202
3886409	NOT10_FAT19306	NOT10	51
3886410	NOT10_FAT19306	NOT10	87
3886411	NOT10_FAT19306	NOT10	66
3886412	NOT10_FAT19306	NOT10	90
3886413	NOT10_FAT19306	NOT10	83
3886414	NOT10_FAT19306	NOT10	67
3886415	NOT10_FAT19306	NOT10	164
3886416	NOT10_FAT19306	NOT10	141
3886417	NOT10_FAT19306	NOT10	122
3886418	NOT10_FAT19306	NOT10	58
3886419	NOT10_FAT19306	NOT10	111
3886420	NOT10_FAT19306	NOT10	169
3886421	NOT10_FAT19306	NOT10	133
3886422	NOT10_FAT19306	NOT10	126
3886423	NOT10_FAT19306	NOT10	44
3886424	NOT10_FAT19306	NOT10	111
3886425	NOT10_FAT19306	NOT10	38
3886426	NOT10_FAT19306	NOT10	69
3886427	NOT10_FAT19306	NOT10	131
3886428	NOT10_FAT19306	NOT10	117
3886429	NOT10_FAT19306	NOT10	154
3886430	NOT10_FAT19306	NOT10	180
3886431	NOT10_FAT19306	NOT10	67
3886432	NOT10_FAT19306	NOT10	99
3886433	NOT10_FAT19306	NOT10	12
3886434	NOT10_FAT19306	NOT10	107
3886435	NOT10_FAT19306	NOT10	180
3886436	NOT10_FAT19306	NOT10	119
3886437	NOT10_FAT19306	NOT10	59
3886438	NOT10_FAT19306	NOT10	144
3886439	NOT10_FAT19306	NOT10	58
3886440	NOT10_FAT19306	NOT10	105
3886441	NOT10_FAT19306	NOT10	111
3886442	NOT10_FAT19306	NOT10	53
3886443	NOT10_FAT19306	NOT10	116
3886444	NOT10_FAT19306	NOT10	92
3886445	NOT10_FAT19306	NOT10	153
3886446	NOT10_FAT19306	NOT10	75
3886447	NOT10_FAT19306	NOT10	65
3886448	NOT10_FAT19306	NOT10	67
3886449	NOT10_FAT19306	NOT10	69
3886450	NOT10_FAT19306	NOT10	83
3886451	NOT10_FAT19306	NOT10	127
3886452	NOT10_FAT19306	NOT10	188
3886453	NOT10_FAT19306	NOT10	161
3886454	NOT10_FAT19306	NOT10	106
3886455	NOT10_FAT19306	NOT10	113
3886456	NOT10_FAT19306	NOT10	74
3886457	NOT10_FAT19306	NOT10	94
3886458	NOT10_FAT19306	NOT10	80
3886459	NOT10_FAT19306	NOT10	12
3886460	NOT10_FAT19306	NOT10	12
3886461	NOT10_FAT19306	NOT10	178
3886462	NOT10_FAT19306	NOT10	211
3886463	NOT10_FAT19306	NOT10	177
3886464	NOT10_FAT19306	NOT10	211
3886465	NOT10_FAT19306	NOT10	177
3886466	NOT10_FAT19306	NOT10	177
3886467	NOT10_FAT19306	NOT10	177
3886468	NOT10_FAT19306	NOT10	12
3886469	NOT10_FAT19306	NOT10	133
3886470	NOT10_FAT19306	NOT10	133
3886471	NOT10_FAT19306	NOT10	133
3886472	NOT10_FAT19306	NOT10	133
3886473	NOT10_FAT19306	NOT10	221
3886474	NOT10_FAT19306	NOT10	330
3886475	NOT10_FAT19306	NOT10	282
3886476	NOT10_FAT19306	NOT10	195
3886477	NOT10_FAT19306	NOT10	102
3886478	NOT10_FAT19306	NOT10	157
3886479	NOT10_FAT19306	NOT10	135
3886480	NOT10_FAT19306	NOT10	106
3886481	NOT10_FAT19306	NOT10	96
3886482	NOT10_FAT19306	NOT10	221
3886483	NOT10_FAT19306	NOT10	330
3886484	NOT10_FAT19306	NOT10	282
3886485	NOT10_FAT19306	NOT10	195
3886486	NOT10_FAT19306	NOT10	102
3886487	NOT10_FAT19306	NOT10	157
3886488	NOT10_FAT19306	NOT10	221
3886489	NOT10_FAT19306	NOT10	330
3886490	NOT10_FAT19306	NOT10	282
3886491	NOT10_FAT19306	NOT10	195
3886492	NOT10_FAT19306	NOT10	102
3886493	NOT10_FAT19306	NOT10	157
3886494	NOT10_FAT19306	NOT10	133
3886495	NOT10_FAT19306	NOT10	221
3886496	NOT10_FAT19306	NOT10	330
3886497	NOT10_FAT19306	NOT10	282
3886498	NOT10_FAT19306	NOT10	195
3886499	NOT10_FAT19306	NOT10	102
3886500	NOT10_FAT19306	NOT10	157
3886501	NOT10_FAT19306	NOT10	135
3886502	NOT10_FAT19306	NOT10	106
3886503	NOT10_FAT19306	NOT10	96
3886504	NOT10_FAT19306	NOT10	133
3886505	NOT10_FAT19306	NOT10	221
3886506	NOT10_FAT19306	NOT10	330
3886507	NOT10_FAT19306	NOT10	282
3886508	NOT10_FAT19306	NOT10	195
3886509	NOT10_FAT19306	NOT10	102
3886510	NOT10_FAT19306	NOT10	157
3886511	NOT10_FAT19306	NOT10	221
3886512	NOT10_FAT19306	NOT10	330
3886513	NOT10_FAT19306	NOT10	282
3886514	NOT10_FAT19306	NOT10	195
3886515	NOT10_FAT19306	NOT10	102
3886516	NOT10_FAT19306	NOT10	135
3886517	NOT10_FAT19306	NOT10	133
3886518	NOT10_FAT19306	NOT10	150
3886519	NOT10_FAT19306	NOT10	36
3886520	NOT10_FAT19306	NOT10	150
3886521	NOT10_FAT19306	NOT10	36
3886522	NOT10_FAT19306	NOT10	150
3886523	NOT10_FAT19306	NOT10	131
3886524	NOT10_FAT19306	NOT10	189
3886525	NOT10_FAT19306	NOT10	74
3886526	NOT10_FAT19306	NOT10	281
3886527	NOT10_FAT19306	NOT10	189
3886528	NOT10_FAT19306	NOT10	74
3886529	NOT10_FAT19306	NOT10	281
3886530	NOT10_FAT19306	NOT10	189
3886531	NOT10_FAT19306	NOT10	74
3886532	NOT10_FAT19306	NOT10	281
3886533	NOT10_FAT19306	NOT10	189
3886534	NOT10_FAT19306	NOT10	74
3886535	NOT10_FAT19306	NOT10	281
3886536	NOT10_FAT19306	NOT10	64
3886537	NOT10_FAT19306	NOT10	282
3886538	NOT10_FAT19306	NOT10	199
3886539	NOT10_FAT19306	NOT10	61
3886540	NOT10_FAT19306	NOT10	83
3886541	NOT10_FAT19306	NOT10	263
3886542	NOT10_FAT19306	NOT10	296
3886543	NOT10_FAT19306	NOT10	216
3886544	NOT10_FAT19306	NOT10	97
3886545	NOT10_FAT19306	NOT10	248
3886546	NOT10_FAT19306	NOT10	274
3886547	NOT10_FAT19306	NOT10	135
3886548	NOT10_FAT19306	NOT10	54
3886549	NOT10_FAT19306	NOT10	106
3886550	NOT10_FAT19306	NOT10	71
3886551	NOT10_FAT19306	NOT10	64
3886552	NOT10_FAT19306	NOT10	76
3886553	NOT10_FAT19306	NOT10	101
3886554	NOT10_FAT19306	NOT10	168
3886555	NOT10_FAT19306	NOT10	130
3886556	NOT10_FAT19306	NOT10	108
3886557	NOT10_FAT19306	NOT10	286
3886558	NOT10_FAT19306	NOT10	170
3886559	NOT10_FAT19306	NOT10	59
3886560	NOT10_FAT19306	NOT10	109
3886561	NOT10_FAT19306	NOT10	95
3886562	NOT10_FAT19306	NOT10	135
3886563	NOT10_FAT19306	NOT10	195
3886564	NOT10_FAT19306	NOT10	191
3886565	NOT10_FAT19306	NOT10	121
3886566	NOT10_FAT19306	NOT10	134
3886567	NOT10_FAT19306	NOT10	106
3886568	NOT10_FAT19306	NOT10	243
3886569	NOT10_FAT19306	NOT10	50
3886570	NOT10_FAT19306	NOT10	101
3886571	NOT10_FAT19306	NOT10	284
3886572	NOT10_FAT19306	NOT10	45
3886573	NOT10_FAT19306	NOT10	173
3886574	NOT10_FAT19306	NOT10	130
3886575	NOT10_FAT19306	NOT10	113
3886576	NOT10_FAT19306	NOT10	72
3886577	NOT10_FAT19306	NOT10	163
3886578	NOT10_FAT19306	NOT10	91
3886579	NOT10_FAT19306	NOT10	186
3886580	NOT10_FAT19306	NOT10	92
3886581	NOT10_FAT19306	NOT10	87
3886582	NOT10_FAT19306	NOT10	183
3886583	NOT10_FAT19306	NOT10	161
3886584	NOT10_FAT19306	NOT10	57
3886585	NOT10_FAT19306	NOT10	316
3886586	NOT10_FAT19306	NOT10	140
3886587	NOT10_FAT19306	NOT10	136
3886588	NOT10_FAT19306	NOT10	109
3886589	NOT10_FAT19306	NOT10	134
3886590	NOT10_FAT19306	NOT10	48
3886591	NOT10_FAT19306	NOT10	181
3886592	NOT10_FAT19306	NOT10	189
3886593	NOT10_FAT19306	NOT10	224
3886594	NOT10_FAT19306	NOT10	42
3886595	NOT10_FAT19306	NOT10	244
3886596	NOT10_FAT19306	NOT10	282
3886597	NOT10_FAT19306	NOT10	158
3886598	NOT10_FAT19306	NOT10	66
3886599	NOT10_FAT19306	NOT10	75
3886600	NOT10_FAT19306	NOT10	278
3886601	NOT10_FAT19306	NOT10	187
3886602	NOT10_FAT19306	NOT10	211
3886603	NOT10_FAT19306	NOT10	104
3886604	NOT10_FAT19306	NOT10	67
3886605	NOT10_FAT19306	NOT10	225
3886606	NOT10_FAT19306	NOT10	152
3886607	NOT10_FAT19306	NOT10	64
3886608	NOT10_FAT19306	NOT10	204
3886609	NOT10_FAT19306	NOT10	165
3886610	NOT10_FAT19306	NOT10	46
3886611	NOT10_FAT19306	NOT10	185
3886612	NOT10_FAT19306	NOT10	64
3886613	NOT10_FAT19306	NOT10	191
3886614	NOT10_FAT19306	NOT10	199
3886615	NOT10_FAT19306	NOT10	83
3886616	NOT10_FAT19306	NOT10	64
3886617	NOT10_FAT19306	NOT10	61
3886618	NOT10_FAT19306	NOT10	282
3886619	NOT10_FAT19306	NOT10	263
3886620	NOT10_FAT19306	NOT10	296
3886621	NOT10_FAT19306	NOT10	216
3886622	NOT10_FAT19306	NOT10	97
3886623	NOT10_FAT19306	NOT10	248
3886624	NOT10_FAT19306	NOT10	274
3886625	NOT10_FAT19306	NOT10	135
3886626	NOT10_FAT19306	NOT10	54
3886627	NOT10_FAT19306	NOT10	106
3886628	NOT10_FAT19306	NOT10	71
3886629	NOT10_FAT19306	NOT10	64
3886630	NOT10_FAT19306	NOT10	76
3886631	NOT10_FAT19306	NOT10	101
3886632	NOT10_FAT19306	NOT10	168
3886633	NOT10_FAT19306	NOT10	130
3886634	NOT10_FAT19306	NOT10	108
3886635	NOT10_FAT19306	NOT10	286
3886636	NOT10_FAT19306	NOT10	170
3886637	NOT10_FAT19306	NOT10	59
3886638	NOT10_FAT19306	NOT10	109
3886639	NOT10_FAT19306	NOT10	95
3886640	NOT10_FAT19306	NOT10	135
3886641	NOT10_FAT19306	NOT10	195
3886642	NOT10_FAT19306	NOT10	191
3886643	NOT10_FAT19306	NOT10	121
3886644	NOT10_FAT19306	NOT10	134
3886645	NOT10_FAT19306	NOT10	106
3886646	NOT10_FAT19306	NOT10	243
3886647	NOT10_FAT19306	NOT10	50
3886648	NOT10_FAT19306	NOT10	101
3886649	NOT10_FAT19306	NOT10	284
3886650	NOT10_FAT19306	NOT10	45
3886651	NOT10_FAT19306	NOT10	173
3886652	NOT10_FAT19306	NOT10	130
3886653	NOT10_FAT19306	NOT10	113
3886654	NOT10_FAT19306	NOT10	72
3886655	NOT10_FAT19306	NOT10	163
3886656	NOT10_FAT19306	NOT10	91
3886657	NOT10_FAT19306	NOT10	186
3886658	NOT10_FAT19306	NOT10	92
3886659	NOT10_FAT19306	NOT10	87
3886660	NOT10_FAT19306	NOT10	183
3886661	NOT10_FAT19306	NOT10	161
3886662	NOT10_FAT19306	NOT10	57
3886663	NOT10_FAT19306	NOT10	316
3886664	NOT10_FAT19306	NOT10	140
3886665	NOT10_FAT19306	NOT10	136
3886666	NOT10_FAT19306	NOT10	134
3886667	NOT10_FAT19306	NOT10	48
3886668	NOT10_FAT19306	NOT10	109
3886669	NOT10_FAT19306	NOT10	181
3886670	NOT10_FAT19306	NOT10	189
3886671	NOT10_FAT19306	NOT10	201
3886672	NOT10_FAT19306	NOT10	224
3886673	NOT10_FAT19306	NOT10	42
3886674	NOT10_FAT19306	NOT10	244
3886675	NOT10_FAT19306	NOT10	282
3886676	NOT10_FAT19306	NOT10	153
3886677	NOT10_FAT19306	NOT10	158
3886678	NOT10_FAT19306	NOT10	66
3886679	NOT10_FAT19306	NOT10	75
3886680	NOT10_FAT19306	NOT10	278
3886681	NOT10_FAT19306	NOT10	187
3886682	NOT10_FAT19306	NOT10	219
3886683	NOT10_FAT19306	NOT10	208
3886684	NOT10_FAT19306	NOT10	183
3886685	NOT10_FAT19306	NOT10	211
3886686	NOT10_FAT19306	NOT10	67
3886687	NOT10_FAT19306	NOT10	104
3886688	NOT10_FAT19306	NOT10	225
3886689	NOT10_FAT19306	NOT10	152
3886690	NOT10_FAT19306	NOT10	64
3886691	NOT10_FAT19306	NOT10	204
3886692	NOT10_FAT19306	NOT10	165
3886693	NOT10_FAT19306	NOT10	46
3886694	NOT10_FAT19306	NOT10	185
3886695	NOT10_FAT19306	NOT10	239
3886696	NOT10_FAT19306	NOT10	64
3886697	NOT10_FAT19306	NOT10	187
3886698	NOT10_FAT19306	NOT10	190
3886699	NOT10_FAT19306	NOT10	182
3886700	NOT10_FAT19306	NOT10	121
3886701	NOT10_FAT19306	NOT10	101
3886702	NOT10_FAT19306	NOT10	96
3886703	NOT10_FAT19306	NOT10	199
3886704	NOT10_FAT19306	NOT10	83
3886705	NOT10_FAT19306	NOT10	64
3886706	NOT10_FAT19306	NOT10	61
3886707	NOT10_FAT19306	NOT10	282
3886708	NOT10_FAT19306	NOT10	263
3886709	NOT10_FAT19306	NOT10	296
3886710	NOT10_FAT19306	NOT10	216
3886711	NOT10_FAT19306	NOT10	97
3886712	NOT10_FAT19306	NOT10	248
3886713	NOT10_FAT19306	NOT10	274
3886714	NOT10_FAT19306	NOT10	135
3886715	NOT10_FAT19306	NOT10	54
3886716	NOT10_FAT19306	NOT10	106
3886717	NOT10_FAT19306	NOT10	71
3886718	NOT10_FAT19306	NOT10	64
3886719	NOT10_FAT19306	NOT10	76
3886720	NOT10_FAT19306	NOT10	101
3886721	NOT10_FAT19306	NOT10	168
3886722	NOT10_FAT19306	NOT10	130
3886723	NOT10_FAT19306	NOT10	108
3886724	NOT10_FAT19306	NOT10	286
3886725	NOT10_FAT19306	NOT10	170
3886726	NOT10_FAT19306	NOT10	59
3886727	NOT10_FAT19306	NOT10	109
3886728	NOT10_FAT19306	NOT10	95
3886729	NOT10_FAT19306	NOT10	135
3886730	NOT10_FAT19306	NOT10	195
3886731	NOT10_FAT19306	NOT10	191
3886732	NOT10_FAT19306	NOT10	121
3886733	NOT10_FAT19306	NOT10	134
3886734	NOT10_FAT19306	NOT10	106
3886735	NOT10_FAT19306	NOT10	243
3886736	NOT10_FAT19306	NOT10	50
3886737	NOT10_FAT19306	NOT10	101
3886738	NOT10_FAT19306	NOT10	284
3886739	NOT10_FAT19306	NOT10	45
3886740	NOT10_FAT19306	NOT10	173
3886741	NOT10_FAT19306	NOT10	130
3886742	NOT10_FAT19306	NOT10	113
3886743	NOT10_FAT19306	NOT10	72
3886744	NOT10_FAT19306	NOT10	163
3886745	NOT10_FAT19306	NOT10	91
3886746	NOT10_FAT19306	NOT10	186
3886747	NOT10_FAT19306	NOT10	92
3886748	NOT10_FAT19306	NOT10	87
3886749	NOT10_FAT19306	NOT10	183
3886750	NOT10_FAT19306	NOT10	161
3886751	NOT10_FAT19306	NOT10	57
3886752	NOT10_FAT19306	NOT10	134
3886753	NOT10_FAT19306	NOT10	140
3886754	NOT10_FAT19306	NOT10	316
3886755	NOT10_FAT19306	NOT10	136
3886756	NOT10_FAT19306	NOT10	48
3886757	NOT10_FAT19306	NOT10	109
3886758	NOT10_FAT19306	NOT10	181
3886759	NOT10_FAT19306	NOT10	189
3886760	NOT10_FAT19306	NOT10	201
3886761	NOT10_FAT19306	NOT10	224
3886762	NOT10_FAT19306	NOT10	42
3886763	NOT10_FAT19306	NOT10	244
3886764	NOT10_FAT19306	NOT10	282
3886765	NOT10_FAT19306	NOT10	153
3886766	NOT10_FAT19306	NOT10	158
3886767	NOT10_FAT19306	NOT10	66
3886768	NOT10_FAT19306	NOT10	75
3886769	NOT10_FAT19306	NOT10	278
3886770	NOT10_FAT19306	NOT10	187
3886771	NOT10_FAT19306	NOT10	219
3886772	NOT10_FAT19306	NOT10	208
3886773	NOT10_FAT19306	NOT10	183
3886774	NOT10_FAT19306	NOT10	211
3886775	NOT10_FAT19306	NOT10	67
3886776	NOT10_FAT19306	NOT10	104
3886777	NOT10_FAT19306	NOT10	225
3886778	NOT10_FAT19306	NOT10	152
3886779	NOT10_FAT19306	NOT10	64
3886780	NOT10_FAT19306	NOT10	204
3886781	NOT10_FAT19306	NOT10	165
3886782	NOT10_FAT19306	NOT10	46
3886783	NOT10_FAT19306	NOT10	185
3886784	NOT10_FAT19306	NOT10	239
3886785	NOT10_FAT19306	NOT10	64
3886786	NOT10_FAT19306	NOT10	61
3886787	NOT10_FAT19306	NOT10	101
3886788	NOT10_FAT19306	NOT10	121
3886789	NOT10_FAT19306	NOT10	96
3886790	NOT10_FAT19306	NOT10	199
3886791	NOT10_FAT19306	NOT10	83
3886792	NOT10_FAT19306	NOT10	64
3886793	NOT10_FAT19306	NOT10	61
3886794	NOT10_FAT19306	NOT10	282
3886795	NOT10_FAT19306	NOT10	263
3886796	NOT10_FAT19306	NOT10	296
3886797	NOT10_FAT19306	NOT10	216
3886798	NOT10_FAT19306	NOT10	97
3886799	NOT10_FAT19306	NOT10	248
3886800	NOT10_FAT19306	NOT10	274
3886801	NOT10_FAT19306	NOT10	135
3886802	NOT10_FAT19306	NOT10	54
3886803	NOT10_FAT19306	NOT10	106
3886804	NOT10_FAT19306	NOT10	71
3886805	NOT10_FAT19306	NOT10	64
3886806	NOT10_FAT19306	NOT10	76
3886807	NOT10_FAT19306	NOT10	101
3886808	NOT10_FAT19306	NOT10	168
3886809	NOT10_FAT19306	NOT10	130
3886810	NOT10_FAT19306	NOT10	108
3886811	NOT10_FAT19306	NOT10	286
3886812	NOT10_FAT19306	NOT10	170
3886813	NOT10_FAT19306	NOT10	59
3886814	NOT10_FAT19306	NOT10	109
3886815	NOT10_FAT19306	NOT10	95
3886816	NOT10_FAT19306	NOT10	135
3886817	NOT10_FAT19306	NOT10	195
3886818	NOT10_FAT19306	NOT10	191
3886819	NOT10_FAT19306	NOT10	121
3886820	NOT10_FAT19306	NOT10	134
3886821	NOT10_FAT19306	NOT10	106
3886822	NOT10_FAT19306	NOT10	243
3886823	NOT10_FAT19306	NOT10	50
3886824	NOT10_FAT19306	NOT10	101
3886825	NOT10_FAT19306	NOT10	284
3886826	NOT10_FAT19306	NOT10	45
3886827	NOT10_FAT19306	NOT10	173
3886828	NOT10_FAT19306	NOT10	130
3886829	NOT10_FAT19306	NOT10	113
3886830	NOT10_FAT19306	NOT10	72
3886831	NOT10_FAT19306	NOT10	163
3886832	NOT10_FAT19306	NOT10	91
3886833	NOT10_FAT19306	NOT10	186
3886834	NOT10_FAT19306	NOT10	92
3886835	NOT10_FAT19306	NOT10	87
3886836	NOT10_FAT19306	NOT10	183
3886837	NOT10_FAT19306	NOT10	161
3886838	NOT10_FAT19306	NOT10	57
3886839	NOT10_FAT19306	NOT10	316
3886840	NOT10_FAT19306	NOT10	140
3886841	NOT10_FAT19306	NOT10	136
3886842	NOT10_FAT19306	NOT10	109
3886843	NOT10_FAT19306	NOT10	134
3886844	NOT10_FAT19306	NOT10	48
3886845	NOT10_FAT19306	NOT10	181
3886846	NOT10_FAT19306	NOT10	189
3886847	NOT10_FAT19306	NOT10	201
3886848	NOT10_FAT19306	NOT10	224
3886849	NOT10_FAT19306	NOT10	42
3886850	NOT10_FAT19306	NOT10	244
3886851	NOT10_FAT19306	NOT10	282
3886852	NOT10_FAT19306	NOT10	153
3886853	NOT10_FAT19306	NOT10	158
3886854	NOT10_FAT19306	NOT10	66
3886855	NOT10_FAT19306	NOT10	75
3886856	NOT10_FAT19306	NOT10	278
3886857	NOT10_FAT19306	NOT10	187
3886858	NOT10_FAT19306	NOT10	219
3886859	NOT10_FAT19306	NOT10	208
3886860	NOT10_FAT19306	NOT10	183
3886861	NOT10_FAT19306	NOT10	211
3886862	NOT10_FAT19306	NOT10	67
3886863	NOT10_FAT19306	NOT10	104
3886864	NOT10_FAT19306	NOT10	225
3886865	NOT10_FAT19306	NOT10	152
3886866	NOT10_FAT19306	NOT10	64
3886867	NOT10_FAT19306	NOT10	204
3886868	NOT10_FAT19306	NOT10	165
3886869	NOT10_FAT19306	NOT10	46
3886870	NOT10_FAT19306	NOT10	185
3886871	NOT10_FAT19306	NOT10	239
3886872	NOT10_FAT19306	NOT10	64
3886873	NOT10_FAT19306	NOT10	61
3886874	NOT10_FAT19306	NOT10	101
3886875	NOT10_FAT19306	NOT10	121
3886876	NOT10_FAT19306	NOT10	96
3886877	NOT10_FAT19306	NOT10	225
3886878	NOT10_FAT19306	NOT10	165
3886879	NOT10_FAT19306	NOT10	239
3886880	NOT10_FAT19306	NOT10	61
3886881	NOT10_FAT19306	NOT10	101
3886882	NOT10_FAT19306	NOT10	121
3886883	NOT10_FAT19306	NOT10	96
3886884	NOT10_FAT19306	NOT10	182
3886885	NOT10_FAT19306	NOT10	187
3886886	NOT10_FAT19306	NOT10	239
3886887	NOT10_FAT19306	NOT10	185
3886888	NOT10_FAT19306	NOT10	61
3886889	NOT10_FAT19306	NOT10	239
3886890	NOT10_FAT19306	NOT10	61
3886891	NOT10_FAT19306	NOT10	101
3886892	NOT10_FAT19306	NOT10	121
3886893	NOT10_FAT19306	NOT10	96
3886894	NOT10_FAT19306	NOT10	61
3886895	NOT10_FAT19306	NOT10	121
3886896	NOT10_FAT19306	NOT10	101
3886897	NOT10_FAT19306	NOT10	96
3886898	NOT10_FAT19306	NOT10	104
3886899	NOT10_FAT19306	NOT10	123
3886900	NOT10_FAT19306	NOT10	128
3886901	NOT10_FAT19306	NOT10	92
3886902	NOT10_FAT19306	NOT10	144
3886903	NOT10_FAT19306	NOT10	141
3886904	NOT10_FAT19306	NOT10	130
3886905	NOT10_FAT19306	NOT10	226
3886906	NOT10_FAT19306	NOT10	175
3886907	NOT10_FAT19306	NOT10	130
3886908	NOT10_FAT19306	NOT10	71
3886909	NOT10_FAT19306	NOT10	237
3886910	NOT10_FAT19306	NOT10	24
3886911	NOT10_FAT19306	NOT10	117
3886912	NOT10_FAT19306	NOT10	196
3886913	NOT10_FAT19306	NOT10	249
3886914	NOT10_FAT19306	NOT10	40
3886915	NOT10_FAT19306	NOT10	205
3886916	NOT10_FAT19306	NOT10	191
3886917	NOT10_FAT19306	NOT10	202
3886918	NOT10_FAT19306	NOT10	122
3886919	NOT10_FAT19306	NOT10	183
3886920	NOT10_FAT19306	NOT10	40
3886921	NOT10_FAT19306	NOT10	136
3886922	NOT10_FAT19306	NOT10	59
3886923	NOT10_FAT19306	NOT10	189
3886924	NOT10_FAT19306	NOT10	116
3886925	NOT10_FAT19306	NOT10	48
3886926	NOT10_FAT19306	NOT10	133
3886927	NOT10_FAT19306	NOT10	95
3886928	NOT10_FAT19306	NOT10	217
3886929	NOT10_FAT19306	NOT10	167
3886930	NOT10_FAT19306	NOT10	214
3886931	NOT10_FAT19306	NOT10	155
3886932	NOT10_FAT19306	NOT10	139
3886933	NOT10_FAT19306	NOT10	195
3886934	NOT10_FAT19306	NOT10	96
3886935	NOT10_FAT19306	NOT10	157
3886936	NOT10_FAT19306	NOT10	162
3886937	NOT10_FAT19306	NOT10	231
3886938	NOT10_FAT19306	NOT10	214
3886939	NOT10_FAT19306	NOT10	81
3886940	NOT10_FAT19306	NOT10	50
3886941	NOT10_FAT19306	NOT10	137
3886942	NOT10_FAT19306	NOT10	103
3886943	NOT10_FAT19306	NOT10	80
3886944	NOT10_FAT19306	NOT10	79
3886945	NOT10_FAT19306	NOT10	221
3886946	NOT10_FAT19306	NOT10	104
3886947	NOT10_FAT19306	NOT10	123
3886948	NOT10_FAT19306	NOT10	128
3886949	NOT10_FAT19306	NOT10	92
3886950	NOT10_FAT19306	NOT10	141
3886951	NOT10_FAT19306	NOT10	130
3886952	NOT10_FAT19306	NOT10	130
3886953	NOT10_FAT19306	NOT10	71
3886954	NOT10_FAT19306	NOT10	117
3886955	NOT10_FAT19306	NOT10	136
3886956	NOT10_FAT19306	NOT10	59
3886957	NOT10_FAT19306	NOT10	189
3886958	NOT10_FAT19306	NOT10	40
3886959	NOT10_FAT19306	NOT10	205
3886960	NOT10_FAT19306	NOT10	191
3886961	NOT10_FAT19306	NOT10	202
3886962	NOT10_FAT19306	NOT10	122
3886963	NOT10_FAT19306	NOT10	183
3886964	NOT10_FAT19306	NOT10	40
3886965	NOT10_FAT19306	NOT10	175
3886966	NOT10_FAT19306	NOT10	226
3886967	NOT10_FAT19306	NOT10	249
3886968	NOT10_FAT19306	NOT10	237
3886969	NOT10_FAT19306	NOT10	196
3886970	NOT10_FAT19306	NOT10	116
3886971	NOT10_FAT19306	NOT10	48
3886972	NOT10_FAT19306	NOT10	133
3886973	NOT10_FAT19306	NOT10	95
3886974	NOT10_FAT19306	NOT10	217
3886975	NOT10_FAT19306	NOT10	167
3886976	NOT10_FAT19306	NOT10	214
3886977	NOT10_FAT19306	NOT10	155
3886978	NOT10_FAT19306	NOT10	139
3886979	NOT10_FAT19306	NOT10	195
3886980	NOT10_FAT19306	NOT10	96
3886981	NOT10_FAT19306	NOT10	157
3886982	NOT10_FAT19306	NOT10	162
3886983	NOT10_FAT19306	NOT10	231
3886984	NOT10_FAT19306	NOT10	214
3886985	NOT10_FAT19306	NOT10	81
3886986	NOT10_FAT19306	NOT10	50
3886987	NOT10_FAT19306	NOT10	137
3886988	NOT10_FAT19306	NOT10	103
3886989	NOT10_FAT19306	NOT10	80
3886990	NOT10_FAT19306	NOT10	79
3886991	NOT10_FAT19306	NOT10	221
3886992	NOT10_FAT19306	NOT10	128
3886993	NOT10_FAT19306	NOT10	122
3886994	NOT10_FAT19306	NOT10	172
3886995	NOT10_FAT19306	NOT10	92
3886996	NOT10_FAT19306	NOT10	24
3886997	NOT10_FAT19306	NOT10	40
3886998	NOT10_FAT19306	NOT10	155
3886999	NOT10_FAT19306	NOT10	40
3887000	NOT10_FAT19306	NOT10	189
3887001	NOT10_FAT19306	NOT10	226
3887002	NOT10_FAT19306	NOT10	130
3887003	NOT10_FAT19306	NOT10	191
3887004	NOT10_FAT19306	NOT10	141
3887005	NOT10_FAT19306	NOT10	123
3887006	NOT10_FAT19306	NOT10	228
3887007	NOT10_FAT19306	NOT10	183
3887008	NOT10_FAT19306	NOT10	130
3887009	NOT10_FAT19306	NOT10	71
3887010	NOT10_FAT19306	NOT10	117
3887011	NOT10_FAT19306	NOT10	205
3887012	NOT10_FAT19306	NOT10	202
3887013	NOT10_FAT19306	NOT10	189
3887014	NOT10_FAT19306	NOT10	174
3887015	NOT10_FAT19306	NOT10	175
3887016	NOT10_FAT19306	NOT10	136
3887017	NOT10_FAT19306	NOT10	189
3887018	NOT10_FAT19306	NOT10	104
3887019	NOT10_FAT19306	NOT10	144
3887020	NOT10_FAT19306	NOT10	59
3887021	NOT10_FAT19306	NOT10	249
3887022	NOT10_FAT19306	NOT10	237
3887023	NOT10_FAT19306	NOT10	196
3887024	NOT10_FAT19306	NOT10	116
3887025	NOT10_FAT19306	NOT10	48
3887026	NOT10_FAT19306	NOT10	133
3887027	NOT10_FAT19306	NOT10	95
3887028	NOT10_FAT19306	NOT10	217
3887029	NOT10_FAT19306	NOT10	167
3887030	NOT10_FAT19306	NOT10	214
3887031	NOT10_FAT19306	NOT10	155
3887032	NOT10_FAT19306	NOT10	139
3887033	NOT10_FAT19306	NOT10	195
3887034	NOT10_FAT19306	NOT10	96
3887035	NOT10_FAT19306	NOT10	157
3887036	NOT10_FAT19306	NOT10	162
3887037	NOT10_FAT19306	NOT10	231
3887038	NOT10_FAT19306	NOT10	214
3887039	NOT10_FAT19306	NOT10	81
3887040	NOT10_FAT19306	NOT10	50
3887041	NOT10_FAT19306	NOT10	137
3887042	NOT10_FAT19306	NOT10	103
3887043	NOT10_FAT19306	NOT10	80
3887044	NOT10_FAT19306	NOT10	79
3887045	NOT10_FAT19306	NOT10	221
3887046	NOT10_FAT19306	NOT10	128
3887047	NOT10_FAT19306	NOT10	92
3887048	NOT10_FAT19306	NOT10	175
3887049	NOT10_FAT19306	NOT10	24
3887050	NOT10_FAT19306	NOT10	196
3887051	NOT10_FAT19306	NOT10	122
3887052	NOT10_FAT19306	NOT10	40
3887053	NOT10_FAT19306	NOT10	191
3887054	NOT10_FAT19306	NOT10	40
3887055	NOT10_FAT19306	NOT10	104
3887056	NOT10_FAT19306	NOT10	189
3887057	NOT10_FAT19306	NOT10	71
3887058	NOT10_FAT19306	NOT10	130
3887059	NOT10_FAT19306	NOT10	226
3887060	NOT10_FAT19306	NOT10	130
3887061	NOT10_FAT19306	NOT10	237
3887062	NOT10_FAT19306	NOT10	249
3887063	NOT10_FAT19306	NOT10	205
3887064	NOT10_FAT19306	NOT10	202
3887065	NOT10_FAT19306	NOT10	141
3887066	NOT10_FAT19306	NOT10	117
3887067	NOT10_FAT19306	NOT10	123
3887068	NOT10_FAT19306	NOT10	144
3887069	NOT10_FAT19306	NOT10	183
3887070	NOT10_FAT19306	NOT10	136
3887071	NOT10_FAT19306	NOT10	59
3887072	NOT10_FAT19306	NOT10	189
3887073	NOT10_FAT19306	NOT10	116
3887074	NOT10_FAT19306	NOT10	48
3887075	NOT10_FAT19306	NOT10	133
3887076	NOT10_FAT19306	NOT10	95
3887077	NOT10_FAT19306	NOT10	217
3887078	NOT10_FAT19306	NOT10	167
3887079	NOT10_FAT19306	NOT10	214
3887080	NOT10_FAT19306	NOT10	155
3887081	NOT10_FAT19306	NOT10	139
3887082	NOT10_FAT19306	NOT10	195
3887083	NOT10_FAT19306	NOT10	96
3887084	NOT10_FAT19306	NOT10	157
3887085	NOT10_FAT19306	NOT10	162
3887086	NOT10_FAT19306	NOT10	231
3887087	NOT10_FAT19306	NOT10	214
3887088	NOT10_FAT19306	NOT10	81
3887089	NOT10_FAT19306	NOT10	50
3887090	NOT10_FAT19306	NOT10	137
3887091	NOT10_FAT19306	NOT10	103
3887092	NOT10_FAT19306	NOT10	80
3887093	NOT10_FAT19306	NOT10	79
3887094	NOT10_FAT19306	NOT10	221
3887095	NOT10_FAT19306	NOT10	172
3887096	NOT10_FAT19306	NOT10	189
3887097	NOT10_FAT19306	NOT10	228
3887098	NOT10_FAT19306	NOT10	174
3887099	NOT10_FAT19306	NOT10	189
3887100	NOT10_FAT19306	NOT10	189
3887101	NOT10_FAT19306	NOT10	137
3887102	NOT10_FAT19306	NOT10	189
3887103	NOT10_FAT19306	NOT10	189
3887104	NOT10_FAT19306	NOT10	189
3887105	NOT10_FAT19306	NOT10	189
3887106	NOT10_FAT19306	NOT10	100
3887107	NOT10_FAT19306	NOT10	171
3887108	NOT10_FAT19306	NOT10	275
3887109	NOT10_FAT19306	NOT10	117
3887110	NOT10_FAT19306	NOT10	225
3887111	NOT10_FAT19306	NOT10	171
3887112	NOT10_FAT19306	NOT10	232
3887113	NOT10_FAT19306	NOT10	238
3887114	NOT10_FAT19306	NOT10	189
3887115	NOT10_FAT19306	NOT10	174
3887116	NOT10_FAT19306	NOT10	257
3887117	NOT10_FAT19306	NOT10	235
3887118	NOT10_FAT19306	NOT10	100
3887119	NOT10_FAT19306	NOT10	130
3887120	NOT10_FAT19306	NOT10	82
3887121	NOT10_FAT19306	NOT10	89
3887122	NOT10_FAT19306	NOT10	23
3887123	NOT10_FAT19306	NOT10	177
3887124	NOT10_FAT19306	NOT10	107
3887125	NOT10_FAT19306	NOT10	22
3887126	NOT10_FAT19306	NOT10	119
3887127	NOT10_FAT19306	NOT10	72
3887128	NOT10_FAT19306	NOT10	236
3887129	NOT10_FAT19306	NOT10	109
3887130	NOT10_FAT19306	NOT10	107
3887131	NOT10_FAT19306	NOT10	67
3887132	NOT10_FAT19306	NOT10	50
3887133	NOT10_FAT19306	NOT10	249
3887134	NOT10_FAT19306	NOT10	41
3887135	NOT10_FAT19306	NOT10	115
3887136	NOT10_FAT19306	NOT10	92
3887137	NOT10_FAT19306	NOT10	105
3887138	NOT10_FAT19306	NOT10	65
3887139	NOT10_FAT19306	NOT10	100
3887140	NOT10_FAT19306	NOT10	235
3887141	NOT10_FAT19306	NOT10	257
3887142	NOT10_FAT19306	NOT10	130
3887143	NOT10_FAT19306	NOT10	80
3887144	NOT10_FAT19306	NOT10	258
3887145	NOT10_FAT19306	NOT10	228
3887146	NOT10_FAT19306	NOT10	250
3887147	NOT10_FAT19306	NOT10	74
3887148	NOT10_FAT19306	NOT10	39
3887149	NOT10_FAT19306	NOT10	135
3887150	NOT10_FAT19306	NOT10	89
3887151	NOT10_FAT19306	NOT10	75
3887152	NOT10_FAT19306	NOT10	82
3887153	NOT10_FAT19306	NOT10	76
3887154	NOT10_FAT19306	NOT10	23
3887155	NOT10_FAT19306	NOT10	177
3887156	NOT10_FAT19306	NOT10	107
3887157	NOT10_FAT19306	NOT10	22
3887158	NOT10_FAT19306	NOT10	119
3887159	NOT10_FAT19306	NOT10	87
3887160	NOT10_FAT19306	NOT10	109
3887161	NOT10_FAT19306	NOT10	107
3887162	NOT10_FAT19306	NOT10	50
3887163	NOT10_FAT19306	NOT10	115
3887164	NOT10_FAT19306	NOT10	92
3887165	NOT10_FAT19306	NOT10	65
3887166	NOT10_FAT19306	NOT10	100
3887167	NOT10_FAT19306	NOT10	235
3887168	NOT10_FAT19306	NOT10	257
3887169	NOT10_FAT19306	NOT10	130
3887170	NOT10_FAT19306	NOT10	76
3887171	NOT10_FAT19306	NOT10	82
3887172	NOT10_FAT19306	NOT10	89
3887173	NOT10_FAT19306	NOT10	177
3887174	NOT10_FAT19306	NOT10	107
3887175	NOT10_FAT19306	NOT10	22
3887176	NOT10_FAT19306	NOT10	56
3887177	NOT10_FAT19306	NOT10	87
3887178	NOT10_FAT19306	NOT10	72
3887179	NOT10_FAT19306	NOT10	236
3887180	NOT10_FAT19306	NOT10	109
3887181	NOT10_FAT19306	NOT10	107
3887182	NOT10_FAT19306	NOT10	67
3887183	NOT10_FAT19306	NOT10	249
3887184	NOT10_FAT19306	NOT10	41
3887185	NOT10_FAT19306	NOT10	65
3887186	NOT10_FAT19306	NOT10	100
3887187	NOT10_FAT19306	NOT10	235
3887188	NOT10_FAT19306	NOT10	257
3887189	NOT10_FAT19306	NOT10	130
3887190	NOT10_FAT19306	NOT10	89
3887191	NOT10_FAT19306	NOT10	45
3887192	NOT10_FAT19306	NOT10	197
3887193	NOT10_FAT19306	NOT10	258
3887194	NOT10_FAT19306	NOT10	145
3887195	NOT10_FAT19306	NOT10	131
3887196	NOT10_FAT19306	NOT10	102
3887197	NOT10_FAT19306	NOT10	92
3887198	NOT10_FAT19306	NOT10	207
3887199	NOT10_FAT19306	NOT10	74
3887200	NOT10_FAT19306	NOT10	101
3887201	NOT10_FAT19306	NOT10	188
3887202	NOT10_FAT19306	NOT10	250
3887203	NOT10_FAT19306	NOT10	186
3887204	NOT10_FAT19306	NOT10	334
3887205	NOT10_FAT19306	NOT10	83
3887206	NOT10_FAT19306	NOT10	41
3887207	NOT10_FAT19306	NOT10	126
3887208	NOT10_FAT19306	NOT10	72
3887209	NOT10_FAT19306	NOT10	150
3887210	NOT10_FAT19306	NOT10	249
3887211	NOT10_FAT19306	NOT10	227
3887212	NOT10_FAT19306	NOT10	183
3887213	NOT10_FAT19306	NOT10	230
3887214	NOT10_FAT19306	NOT10	162
3887215	NOT10_FAT19306	NOT10	42
3887216	NOT10_FAT19306	NOT10	134
3887217	NOT10_FAT19306	NOT10	190
3887218	NOT10_FAT19306	NOT10	149
3887219	NOT10_FAT19306	NOT10	139
3887220	NOT10_FAT19306	NOT10	67
3887221	NOT10_FAT19306	NOT10	140
3887222	NOT10_FAT19306	NOT10	103
3887223	NOT10_FAT19306	NOT10	67
3887224	NOT10_FAT19306	NOT10	113
3887225	NOT10_FAT19306	NOT10	228
3887226	NOT10_FAT19306	NOT10	53
3887227	NOT10_FAT19306	NOT10	127
3887228	NOT10_FAT19306	NOT10	110
3887229	NOT10_FAT19306	NOT10	50
3887230	NOT10_FAT19306	NOT10	107
3887231	NOT10_FAT19306	NOT10	41
3887232	NOT10_FAT19306	NOT10	64
3887233	NOT10_FAT19306	NOT10	85
3887234	NOT10_FAT19306	NOT10	291
3887235	NOT10_FAT19306	NOT10	39
3887236	NOT10_FAT19306	NOT10	66
3887237	NOT10_FAT19306	NOT10	51
3887238	NOT10_FAT19306	NOT10	105
3887239	NOT10_FAT19306	NOT10	261
3887240	NOT10_FAT19306	NOT10	63
3887241	NOT10_FAT19306	NOT10	96
3887242	NOT10_FAT19306	NOT10	108
3887243	NOT10_FAT19306	NOT10	95
3887244	NOT10_FAT19306	NOT10	127
3887245	NOT10_FAT19306	NOT10	43
3887246	NOT10_FAT19306	NOT10	116
3887247	NOT10_FAT19306	NOT10	132
3887248	NOT10_FAT19306	NOT10	59
3887249	NOT10_FAT19306	NOT10	97
3887250	NOT10_FAT19306	NOT10	68
3887251	NOT10_FAT19306	NOT10	130
3887252	NOT10_FAT19306	NOT10	56
3887253	NOT10_FAT19306	NOT10	158
3887254	NOT10_FAT19306	NOT10	83
3887255	NOT10_FAT19306	NOT10	39
3887256	NOT10_FAT19306	NOT10	135
3887257	NOT10_FAT19306	NOT10	89
3887258	NOT10_FAT19306	NOT10	75
3887259	NOT10_FAT19306	NOT10	76
3887260	NOT10_FAT19306	NOT10	177
3887261	NOT10_FAT19306	NOT10	107
3887262	NOT10_FAT19306	NOT10	22
3887263	NOT10_FAT19306	NOT10	56
3887264	NOT10_FAT19306	NOT10	119
3887265	NOT10_FAT19306	NOT10	87
3887266	NOT10_FAT19306	NOT10	271
3887267	NOT10_FAT19306	NOT10	67
3887268	NOT10_FAT19306	NOT10	50
3887269	NOT10_FAT19306	NOT10	115
3887270	NOT10_FAT19306	NOT10	92
3887271	NOT10_FAT19306	NOT10	65
3887272	NOT10_FAT19306	NOT10	236
3887273	NOT10_FAT19306	NOT10	271
3887274	NOT10_FAT19306	NOT10	72
3887275	NOT10_FAT19306	NOT10	67
3887276	NOT10_FAT19306	NOT10	249
3887277	NOT10_FAT19306	NOT10	92
3887278	NOT10_FAT19306	NOT10	105
3887279	NOT10_FAT19306	NOT10	60
3887280	NOT10_FAT19306	NOT10	65
3887281	NOT10_FAT19306	NOT10	145
3887282	NOT10_FAT19306	NOT10	102
3887283	NOT10_FAT19306	NOT10	45
3887284	NOT10_FAT19306	NOT10	92
3887285	NOT10_FAT19306	NOT10	258
3887286	NOT10_FAT19306	NOT10	131
3887287	NOT10_FAT19306	NOT10	207
3887288	NOT10_FAT19306	NOT10	101
3887289	NOT10_FAT19306	NOT10	188
3887290	NOT10_FAT19306	NOT10	250
3887291	NOT10_FAT19306	NOT10	186
3887292	NOT10_FAT19306	NOT10	334
3887293	NOT10_FAT19306	NOT10	89
3887294	NOT10_FAT19306	NOT10	83
3887295	NOT10_FAT19306	NOT10	41
3887296	NOT10_FAT19306	NOT10	126
3887297	NOT10_FAT19306	NOT10	72
3887298	NOT10_FAT19306	NOT10	150
3887299	NOT10_FAT19306	NOT10	249
3887300	NOT10_FAT19306	NOT10	227
3887301	NOT10_FAT19306	NOT10	183
3887302	NOT10_FAT19306	NOT10	230
3887303	NOT10_FAT19306	NOT10	162
3887304	NOT10_FAT19306	NOT10	42
3887305	NOT10_FAT19306	NOT10	134
3887306	NOT10_FAT19306	NOT10	190
3887307	NOT10_FAT19306	NOT10	149
3887308	NOT10_FAT19306	NOT10	139
3887309	NOT10_FAT19306	NOT10	67
3887310	NOT10_FAT19306	NOT10	140
3887311	NOT10_FAT19306	NOT10	103
3887312	NOT10_FAT19306	NOT10	67
3887313	NOT10_FAT19306	NOT10	113
3887314	NOT10_FAT19306	NOT10	228
3887315	NOT10_FAT19306	NOT10	53
3887316	NOT10_FAT19306	NOT10	127
3887317	NOT10_FAT19306	NOT10	50
3887318	NOT10_FAT19306	NOT10	107
3887319	NOT10_FAT19306	NOT10	41
3887320	NOT10_FAT19306	NOT10	64
3887321	NOT10_FAT19306	NOT10	85
3887322	NOT10_FAT19306	NOT10	291
3887323	NOT10_FAT19306	NOT10	39
3887324	NOT10_FAT19306	NOT10	66
3887325	NOT10_FAT19306	NOT10	51
3887326	NOT10_FAT19306	NOT10	105
3887327	NOT10_FAT19306	NOT10	261
3887328	NOT10_FAT19306	NOT10	63
3887329	NOT10_FAT19306	NOT10	96
3887330	NOT10_FAT19306	NOT10	108
3887331	NOT10_FAT19306	NOT10	95
3887332	NOT10_FAT19306	NOT10	127
3887333	NOT10_FAT19306	NOT10	43
3887334	NOT10_FAT19306	NOT10	116
3887335	NOT10_FAT19306	NOT10	132
3887336	NOT10_FAT19306	NOT10	59
3887337	NOT10_FAT19306	NOT10	97
3887338	NOT10_FAT19306	NOT10	68
3887339	NOT10_FAT19306	NOT10	130
3887340	NOT10_FAT19306	NOT10	56
3887341	NOT10_FAT19306	NOT10	83
3887342	NOT10_FAT19306	NOT10	89
3887343	NOT10_FAT19306	NOT10	177
3887344	NOT10_FAT19306	NOT10	271
3887345	NOT10_FAT19306	NOT10	109
3887346	NOT10_FAT19306	NOT10	107
3887347	NOT10_FAT19306	NOT10	67
3887348	NOT10_FAT19306	NOT10	50
3887349	NOT10_FAT19306	NOT10	92
3887350	NOT10_FAT19306	NOT10	105
3887351	NOT10_FAT19306	NOT10	65
3887352	NOT10_FAT19306	NOT10	115
3887353	NOT10_FAT19306	NOT10	258
3887354	NOT10_FAT19306	NOT10	334
3887355	NOT10_FAT19306	NOT10	150
3887356	NOT10_FAT19306	NOT10	127
3887357	NOT10_FAT19306	NOT10	127
3887358	NOT10_FAT19306	NOT10	105
3887359	NOT10_FAT19306	NOT10	89
3887360	NOT10_FAT19306	NOT10	258
3887361	NOT10_FAT19306	NOT10	45
3887362	NOT10_FAT19306	NOT10	197
3887363	NOT10_FAT19306	NOT10	145
3887364	NOT10_FAT19306	NOT10	131
3887365	NOT10_FAT19306	NOT10	102
3887366	NOT10_FAT19306	NOT10	92
3887367	NOT10_FAT19306	NOT10	207
3887368	NOT10_FAT19306	NOT10	101
3887369	NOT10_FAT19306	NOT10	250
3887370	NOT10_FAT19306	NOT10	186
3887371	NOT10_FAT19306	NOT10	334
3887372	NOT10_FAT19306	NOT10	83
3887373	NOT10_FAT19306	NOT10	41
3887374	NOT10_FAT19306	NOT10	80
3887375	NOT10_FAT19306	NOT10	126
3887376	NOT10_FAT19306	NOT10	72
3887377	NOT10_FAT19306	NOT10	150
3887378	NOT10_FAT19306	NOT10	249
3887379	NOT10_FAT19306	NOT10	227
3887380	NOT10_FAT19306	NOT10	183
3887381	NOT10_FAT19306	NOT10	230
3887382	NOT10_FAT19306	NOT10	162
3887383	NOT10_FAT19306	NOT10	42
3887384	NOT10_FAT19306	NOT10	134
3887385	NOT10_FAT19306	NOT10	190
3887386	NOT10_FAT19306	NOT10	149
3887387	NOT10_FAT19306	NOT10	139
3887388	NOT10_FAT19306	NOT10	67
3887389	NOT10_FAT19306	NOT10	140
3887390	NOT10_FAT19306	NOT10	103
3887391	NOT10_FAT19306	NOT10	67
3887392	NOT10_FAT19306	NOT10	113
3887393	NOT10_FAT19306	NOT10	228
3887394	NOT10_FAT19306	NOT10	53
3887395	NOT10_FAT19306	NOT10	127
3887396	NOT10_FAT19306	NOT10	110
3887397	NOT10_FAT19306	NOT10	50
3887398	NOT10_FAT19306	NOT10	107
3887399	NOT10_FAT19306	NOT10	41
3887400	NOT10_FAT19306	NOT10	64
3887401	NOT10_FAT19306	NOT10	85
3887402	NOT10_FAT19306	NOT10	291
3887403	NOT10_FAT19306	NOT10	39
3887404	NOT10_FAT19306	NOT10	66
3887405	NOT10_FAT19306	NOT10	51
3887406	NOT10_FAT19306	NOT10	105
3887407	NOT10_FAT19306	NOT10	261
3887408	NOT10_FAT19306	NOT10	63
3887409	NOT10_FAT19306	NOT10	96
3887410	NOT10_FAT19306	NOT10	108
3887411	NOT10_FAT19306	NOT10	95
3887412	NOT10_FAT19306	NOT10	127
3887413	NOT10_FAT19306	NOT10	43
3887414	NOT10_FAT19306	NOT10	116
3887415	NOT10_FAT19306	NOT10	132
3887416	NOT10_FAT19306	NOT10	59
3887417	NOT10_FAT19306	NOT10	97
3887418	NOT10_FAT19306	NOT10	68
3887419	NOT10_FAT19306	NOT10	130
3887420	NOT10_FAT19306	NOT10	56
3887421	NOT10_FAT19306	NOT10	158
3887422	NOT10_FAT19306	NOT10	83
3887423	NOT10_FAT19306	NOT10	89
3887424	NOT10_FAT19306	NOT10	76
3887425	NOT10_FAT19306	NOT10	177
3887426	NOT10_FAT19306	NOT10	72
3887427	NOT10_FAT19306	NOT10	109
3887428	NOT10_FAT19306	NOT10	67
3887429	NOT10_FAT19306	NOT10	41
3887430	NOT10_FAT19306	NOT10	92
3887431	NOT10_FAT19306	NOT10	60
3887432	NOT10_FAT19306	NOT10	50
3887433	NOT10_FAT19306	NOT10	105
3887434	NOT10_FAT19306	NOT10	60
3887435	NOT10_FAT19306	NOT10	188
3887436	NOT10_FAT19306	NOT10	66
3887437	NOT10_FAT19306	NOT10	80
3887438	NOT10_FAT19306	NOT10	110
3887439	NOT10_FAT19306	NOT10	197
3887440	NOT10_FAT19306	NOT10	74
3887441	NOT10_FAT19306	NOT10	39
3887442	NOT10_FAT19306	NOT10	135
3887443	NOT10_FAT19306	NOT10	158
3887444	NOT10_FAT19306	NOT10	75
3887445	NOT10_FAT19306	NOT10	82
3887446	NOT10_FAT19306	NOT10	23
3887447	NOT10_FAT19306	NOT10	56
3887448	NOT10_FAT19306	NOT10	119
3887449	NOT10_FAT19306	NOT10	87
3887450	NOT10_FAT19306	NOT10	271
3887451	NOT10_FAT19306	NOT10	72
3887452	NOT10_FAT19306	NOT10	107
3887453	NOT10_FAT19306	NOT10	249
3887454	NOT10_FAT19306	NOT10	41
3887455	NOT10_FAT19306	NOT10	60
3887456	NOT10_FAT19306	NOT10	145
3887457	NOT10_FAT19306	NOT10	102
3887458	NOT10_FAT19306	NOT10	45
3887459	NOT10_FAT19306	NOT10	92
3887460	NOT10_FAT19306	NOT10	258
3887461	NOT10_FAT19306	NOT10	131
3887462	NOT10_FAT19306	NOT10	207
3887463	NOT10_FAT19306	NOT10	197
3887464	NOT10_FAT19306	NOT10	74
3887465	NOT10_FAT19306	NOT10	101
3887466	NOT10_FAT19306	NOT10	250
3887467	NOT10_FAT19306	NOT10	186
3887468	NOT10_FAT19306	NOT10	334
3887469	NOT10_FAT19306	NOT10	89
3887470	NOT10_FAT19306	NOT10	83
3887471	NOT10_FAT19306	NOT10	41
3887472	NOT10_FAT19306	NOT10	80
3887473	NOT10_FAT19306	NOT10	126
3887474	NOT10_FAT19306	NOT10	72
3887475	NOT10_FAT19306	NOT10	150
3887476	NOT10_FAT19306	NOT10	249
3887477	NOT10_FAT19306	NOT10	227
3887478	NOT10_FAT19306	NOT10	183
3887479	NOT10_FAT19306	NOT10	230
3887480	NOT10_FAT19306	NOT10	162
3887481	NOT10_FAT19306	NOT10	42
3887482	NOT10_FAT19306	NOT10	134
3887483	NOT10_FAT19306	NOT10	190
3887484	NOT10_FAT19306	NOT10	149
3887485	NOT10_FAT19306	NOT10	139
3887486	NOT10_FAT19306	NOT10	67
3887487	NOT10_FAT19306	NOT10	140
3887488	NOT10_FAT19306	NOT10	103
3887489	NOT10_FAT19306	NOT10	67
3887490	NOT10_FAT19306	NOT10	113
3887491	NOT10_FAT19306	NOT10	228
3887492	NOT10_FAT19306	NOT10	53
3887493	NOT10_FAT19306	NOT10	127
3887494	NOT10_FAT19306	NOT10	110
3887495	NOT10_FAT19306	NOT10	50
3887496	NOT10_FAT19306	NOT10	107
3887497	NOT10_FAT19306	NOT10	41
3887498	NOT10_FAT19306	NOT10	64
3887499	NOT10_FAT19306	NOT10	85
3887500	NOT10_FAT19306	NOT10	291
3887501	NOT10_FAT19306	NOT10	39
3887502	NOT10_FAT19306	NOT10	66
3887503	NOT10_FAT19306	NOT10	51
3887504	NOT10_FAT19306	NOT10	105
3887505	NOT10_FAT19306	NOT10	261
3887506	NOT10_FAT19306	NOT10	63
3887507	NOT10_FAT19306	NOT10	96
3887508	NOT10_FAT19306	NOT10	108
3887509	NOT10_FAT19306	NOT10	95
3887510	NOT10_FAT19306	NOT10	127
3887511	NOT10_FAT19306	NOT10	43
3887512	NOT10_FAT19306	NOT10	116
3887513	NOT10_FAT19306	NOT10	132
3887514	NOT10_FAT19306	NOT10	59
3887515	NOT10_FAT19306	NOT10	97
3887516	NOT10_FAT19306	NOT10	68
3887517	NOT10_FAT19306	NOT10	130
3887518	NOT10_FAT19306	NOT10	56
3887519	NOT10_FAT19306	NOT10	158
3887520	NOT10_FAT19306	NOT10	83
3887521	NOT10_FAT19306	NOT10	39
3887522	NOT10_FAT19306	NOT10	135
3887523	NOT10_FAT19306	NOT10	75
3887524	NOT10_FAT19306	NOT10	82
3887525	NOT10_FAT19306	NOT10	76
3887526	NOT10_FAT19306	NOT10	107
3887527	NOT10_FAT19306	NOT10	56
3887528	NOT10_FAT19306	NOT10	236
3887529	NOT10_FAT19306	NOT10	107
3887530	NOT10_FAT19306	NOT10	50
3887531	NOT10_FAT19306	NOT10	249
3887532	NOT10_FAT19306	NOT10	41
3887533	NOT10_FAT19306	NOT10	115
3887534	NOT10_FAT19306	NOT10	60
3887535	NOT10_FAT19306	NOT10	89
3887536	NOT10_FAT19306	NOT10	45
3887537	NOT10_FAT19306	NOT10	197
3887538	NOT10_FAT19306	NOT10	145
3887539	NOT10_FAT19306	NOT10	131
3887540	NOT10_FAT19306	NOT10	102
3887541	NOT10_FAT19306	NOT10	92
3887542	NOT10_FAT19306	NOT10	207
3887543	NOT10_FAT19306	NOT10	74
3887544	NOT10_FAT19306	NOT10	101
3887545	NOT10_FAT19306	NOT10	188
3887546	NOT10_FAT19306	NOT10	186
3887547	NOT10_FAT19306	NOT10	83
3887548	NOT10_FAT19306	NOT10	41
3887549	NOT10_FAT19306	NOT10	80
3887550	NOT10_FAT19306	NOT10	126
3887551	NOT10_FAT19306	NOT10	72
3887552	NOT10_FAT19306	NOT10	249
3887553	NOT10_FAT19306	NOT10	227
3887554	NOT10_FAT19306	NOT10	183
3887555	NOT10_FAT19306	NOT10	230
3887556	NOT10_FAT19306	NOT10	162
3887557	NOT10_FAT19306	NOT10	42
3887558	NOT10_FAT19306	NOT10	134
3887559	NOT10_FAT19306	NOT10	190
3887560	NOT10_FAT19306	NOT10	139
3887561	NOT10_FAT19306	NOT10	67
3887562	NOT10_FAT19306	NOT10	140
3887563	NOT10_FAT19306	NOT10	103
3887564	NOT10_FAT19306	NOT10	67
3887565	NOT10_FAT19306	NOT10	113
3887566	NOT10_FAT19306	NOT10	110
3887567	NOT10_FAT19306	NOT10	50
3887568	NOT10_FAT19306	NOT10	107
3887569	NOT10_FAT19306	NOT10	41
3887570	NOT10_FAT19306	NOT10	64
3887571	NOT10_FAT19306	NOT10	85
3887572	NOT10_FAT19306	NOT10	291
3887573	NOT10_FAT19306	NOT10	39
3887574	NOT10_FAT19306	NOT10	51
3887575	NOT10_FAT19306	NOT10	105
3887576	NOT10_FAT19306	NOT10	261
3887577	NOT10_FAT19306	NOT10	63
3887578	NOT10_FAT19306	NOT10	96
3887579	NOT10_FAT19306	NOT10	108
3887580	NOT10_FAT19306	NOT10	95
3887581	NOT10_FAT19306	NOT10	43
3887582	NOT10_FAT19306	NOT10	116
3887583	NOT10_FAT19306	NOT10	132
3887584	NOT10_FAT19306	NOT10	59
3887585	NOT10_FAT19306	NOT10	97
3887586	NOT10_FAT19306	NOT10	68
3887587	NOT10_FAT19306	NOT10	130
3887588	NOT10_FAT19306	NOT10	56
3887589	NOT10_FAT19306	NOT10	83
3887590	NOT10_FAT19306	NOT10	39
3887591	NOT10_FAT19306	NOT10	135
3887592	NOT10_FAT19306	NOT10	158
3887593	NOT10_FAT19306	NOT10	75
3887594	NOT10_FAT19306	NOT10	23
3887595	NOT10_FAT19306	NOT10	22
3887596	NOT10_FAT19306	NOT10	56
3887597	NOT10_FAT19306	NOT10	119
3887598	NOT10_FAT19306	NOT10	87
3887599	NOT10_FAT19306	NOT10	271
3887600	NOT10_FAT19306	NOT10	236
3887601	NOT10_FAT19306	NOT10	109
3887602	NOT10_FAT19306	NOT10	249
3887603	NOT10_FAT19306	NOT10	41
3887604	NOT10_FAT19306	NOT10	60
3887605	NOT10_FAT19306	NOT10	103
3887606	NOT10_FAT19306	NOT10	89
3887607	NOT10_FAT19306	NOT10	134
3887608	NOT10_FAT19306	NOT10	108
3887609	NOT10_FAT19306	NOT10	67
3887610	NOT10_FAT19306	NOT10	145
3887611	NOT10_FAT19306	NOT10	139
3887612	NOT10_FAT19306	NOT10	41
3887613	NOT10_FAT19306	NOT10	105
3887614	NOT10_FAT19306	NOT10	67
3887615	NOT10_FAT19306	NOT10	80
3887616	NOT10_FAT19306	NOT10	127
3887617	NOT10_FAT19306	NOT10	183
3887618	NOT10_FAT19306	NOT10	113
3887619	NOT10_FAT19306	NOT10	95
3887620	NOT10_FAT19306	NOT10	102
3887621	NOT10_FAT19306	NOT10	45
3887622	NOT10_FAT19306	NOT10	127
3887623	NOT10_FAT19306	NOT10	110
3887624	NOT10_FAT19306	NOT10	92
3887625	NOT10_FAT19306	NOT10	190
3887626	NOT10_FAT19306	NOT10	132
3887627	NOT10_FAT19306	NOT10	140
3887628	NOT10_FAT19306	NOT10	131
3887629	NOT10_FAT19306	NOT10	63
3887630	NOT10_FAT19306	NOT10	207
3887631	NOT10_FAT19306	NOT10	228
3887632	NOT10_FAT19306	NOT10	149
3887633	NOT10_FAT19306	NOT10	96
3887634	NOT10_FAT19306	NOT10	261
3887635	NOT10_FAT19306	NOT10	230
3887636	NOT10_FAT19306	NOT10	85
3887637	NOT10_FAT19306	NOT10	291
3887638	NOT10_FAT19306	NOT10	250
3887639	NOT10_FAT19306	NOT10	59
3887640	NOT10_FAT19306	NOT10	197
3887641	NOT10_FAT19306	NOT10	50
3887642	NOT10_FAT19306	NOT10	43
3887643	NOT10_FAT19306	NOT10	72
3887644	NOT10_FAT19306	NOT10	126
3887645	NOT10_FAT19306	NOT10	162
3887646	NOT10_FAT19306	NOT10	107
3887647	NOT10_FAT19306	NOT10	334
3887648	NOT10_FAT19306	NOT10	42
3887649	NOT10_FAT19306	NOT10	41
3887650	NOT10_FAT19306	NOT10	39
3887651	NOT10_FAT19306	NOT10	66
3887652	NOT10_FAT19306	NOT10	53
3887653	NOT10_FAT19306	NOT10	74
3887654	NOT10_FAT19306	NOT10	51
3887655	NOT10_FAT19306	NOT10	83
3887656	NOT10_FAT19306	NOT10	101
3887657	NOT10_FAT19306	NOT10	116
3887658	NOT10_FAT19306	NOT10	150
3887659	NOT10_FAT19306	NOT10	64
3887660	NOT10_FAT19306	NOT10	227
3887661	NOT10_FAT19306	NOT10	97
3887662	NOT10_FAT19306	NOT10	249
3887663	NOT10_FAT19306	NOT10	186
3887664	NOT10_FAT19306	NOT10	68
3887665	NOT10_FAT19306	NOT10	130
3887666	NOT10_FAT19306	NOT10	56
3887667	NOT10_FAT19306	NOT10	158
3887668	NOT10_FAT19306	NOT10	83
3887669	NOT10_FAT19306	NOT10	39
3887670	NOT10_FAT19306	NOT10	135
3887671	NOT10_FAT19306	NOT10	75
3887672	NOT10_FAT19306	NOT10	82
3887673	NOT10_FAT19306	NOT10	76
3887674	NOT10_FAT19306	NOT10	107
3887675	NOT10_FAT19306	NOT10	22
3887676	NOT10_FAT19306	NOT10	56
3887677	NOT10_FAT19306	NOT10	119
3887678	NOT10_FAT19306	NOT10	87
3887679	NOT10_FAT19306	NOT10	271
3887680	NOT10_FAT19306	NOT10	72
3887681	NOT10_FAT19306	NOT10	236
3887682	NOT10_FAT19306	NOT10	115
3887683	NOT10_FAT19306	NOT10	105
3887684	NOT10_FAT19306	NOT10	149
3887685	NOT10_FAT19306	NOT10	53
3887686	NOT10_FAT19306	NOT10	23
3887687	NOT10_FAT19306	NOT10	23
3887688	NOT10_FAT19306	NOT10	188
3887689	NOT10_FAT19306	NOT10	188
3887690	NOT10_FAT19306	NOT10	188
3887691	NOT10_FAT19306	NOT10	188
3887692	NOT10_FAT19306	NOT10	188
3887693	NOT10_FAT19306	NOT10	123
3887694	NOT10_FAT19306	NOT10	194
3887695	NOT10_FAT19306	NOT10	20
3887696	NOT10_FAT19306	NOT10	169
3887697	NOT10_FAT19306	NOT10	147
3887698	NOT10_FAT19306	NOT10	199
3887699	NOT10_FAT19306	NOT10	204
3887700	NOT10_FAT19306	NOT10	236
3887701	NOT10_FAT19306	NOT10	164
3887702	NOT10_FAT19306	NOT10	160
3887703	NOT10_FAT19306	NOT10	129
3887704	NOT10_FAT19306	NOT10	200
3887705	NOT10_FAT19306	NOT10	156
3887706	NOT10_FAT19306	NOT10	88
3887707	NOT10_FAT19306	NOT10	161
3887708	NOT10_FAT19306	NOT10	90
3887709	NOT10_FAT19306	NOT10	193
3887710	NOT10_FAT19306	NOT10	300
3887711	NOT10_FAT19306	NOT10	108
3887712	NOT10_FAT19306	NOT10	249
3887713	NOT10_FAT19306	NOT10	171
3887714	NOT10_FAT19306	NOT10	209
3887715	NOT10_FAT19306	NOT10	76
3887716	NOT10_FAT19306	NOT10	80
3887717	NOT10_FAT19306	NOT10	71
3887718	NOT10_FAT19306	NOT10	90
3887719	NOT10_FAT19306	NOT10	102
3887720	NOT10_FAT19306	NOT10	142
3887721	NOT10_FAT19306	NOT10	123
3887722	NOT10_FAT19306	NOT10	194
3887723	NOT10_FAT19306	NOT10	20
3887724	NOT10_FAT19306	NOT10	169
3887725	NOT10_FAT19306	NOT10	147
3887726	NOT10_FAT19306	NOT10	199
3887727	NOT10_FAT19306	NOT10	204
3887728	NOT10_FAT19306	NOT10	236
3887729	NOT10_FAT19306	NOT10	164
3887730	NOT10_FAT19306	NOT10	160
3887731	NOT10_FAT19306	NOT10	129
3887732	NOT10_FAT19306	NOT10	200
3887733	NOT10_FAT19306	NOT10	156
3887734	NOT10_FAT19306	NOT10	161
3887735	NOT10_FAT19306	NOT10	249
3887736	NOT10_FAT19306	NOT10	108
3887737	NOT10_FAT19306	NOT10	193
3887738	NOT10_FAT19306	NOT10	300
3887739	NOT10_FAT19306	NOT10	171
3887740	NOT10_FAT19306	NOT10	209
3887741	NOT10_FAT19306	NOT10	76
3887742	NOT10_FAT19306	NOT10	80
3887743	NOT10_FAT19306	NOT10	71
3887744	NOT10_FAT19306	NOT10	90
3887745	NOT10_FAT19306	NOT10	102
3887746	NOT10_FAT19306	NOT10	142
3887747	NOT10_FAT19306	NOT10	264
3887748	NOT10_FAT19306	NOT10	264
3887749	NOT10_FAT19306	NOT10	179
3887750	NOT10_FAT19306	NOT10	276
3887751	NOT10_FAT19306	NOT10	264
3887752	NOT10_FAT19306	NOT10	264
3887753	NOT10_FAT19306	NOT10	86
3887754	NOT10_FAT19306	NOT10	107
3887755	NOT10_FAT19306	NOT10	154
3887756	NOT10_FAT19306	NOT10	131
3887757	NOT10_FAT19306	NOT10	42
3887758	NOT10_FAT19306	NOT10	214
3887759	NOT10_FAT19306	NOT10	11
3887760	NOT10_FAT19306	NOT10	129
3887761	NOT10_FAT19306	NOT10	57
3887762	NOT10_FAT19306	NOT10	77
3887763	NOT10_FAT19306	NOT10	164
3887764	NOT10_FAT19306	NOT10	193
3887765	NOT10_FAT19306	NOT10	161
3887766	NOT10_FAT19306	NOT10	55
3887767	NOT10_FAT19306	NOT10	264
3887768	NOT10_FAT19306	NOT10	119
3887769	NOT10_FAT19306	NOT10	179
3887770	NOT10_FAT19306	NOT10	276
3887771	NOT10_FAT19306	NOT10	212
3887772	NOT10_FAT19306	NOT10	114
3887773	NOT10_FAT19306	NOT10	57
3887774	NOT10_FAT19306	NOT10	11
3887775	NOT10_FAT19306	NOT10	214
3887776	NOT10_FAT19306	NOT10	154
3887777	NOT10_FAT19306	NOT10	86
3887778	NOT10_FAT19306	NOT10	107
3887779	NOT10_FAT19306	NOT10	42
3887780	NOT10_FAT19306	NOT10	129
3887781	NOT10_FAT19306	NOT10	131
3887782	NOT10_FAT19306	NOT10	77
3887783	NOT10_FAT19306	NOT10	164
3887784	NOT10_FAT19306	NOT10	193
3887785	NOT10_FAT19306	NOT10	161
3887786	NOT10_FAT19306	NOT10	55
3887787	NOT10_FAT19306	NOT10	264
3887788	NOT10_FAT19306	NOT10	119
3887789	NOT10_FAT19306	NOT10	179
3887790	NOT10_FAT19306	NOT10	276
3887791	NOT10_FAT19306	NOT10	212
3887792	NOT10_FAT19306	NOT10	114
3887793	NOT10_FAT19306	NOT10	244
3887794	NOT10_FAT19306	NOT10	193
3887795	NOT10_FAT19306	NOT10	161
3887796	NOT10_FAT19306	NOT10	55
3887797	NOT10_FAT19306	NOT10	161
3887798	NOT10_FAT19306	NOT10	55
3887799	NOT10_FAT19306	NOT10	164
3887800	NOT10_FAT19306	NOT10	161
3887801	NOT10_FAT19306	NOT10	107
3887802	NOT10_FAT19306	NOT10	11
3887803	NOT10_FAT19306	NOT10	77
3887804	NOT10_FAT19306	NOT10	139
3887805	NOT10_FAT19306	NOT10	11
3887806	NOT10_FAT19306	NOT10	244
3887807	NOT10_FAT19306	NOT10	121
3887808	NOT10_FAT19306	NOT10	244
3887809	NOT10_FAT19306	NOT10	88
3887810	NOT10_FAT19306	NOT10	111
3887811	NOT10_FAT19306	NOT10	81
3887812	NOT10_FAT19306	NOT10	11
3887813	NOT10_FAT19306	NOT10	81
3887814	NOT10_FAT19306	NOT10	94
3887815	NOT10_FAT19306	NOT10	188
3887816	NOT10_FAT19306	NOT10	88
3887817	NOT10_FAT19306	NOT10	111
3887818	NOT10_FAT19306	NOT10	81
3887819	NOT10_FAT19306	NOT10	77
3887820	NOT10_FAT19306	NOT10	11
3887821	NOT10_FAT19306	NOT10	288
3887822	NOT10_FAT19306	NOT10	81
3887823	NOT10_FAT19306	NOT10	94
3887824	NOT10_FAT19306	NOT10	144
3887825	NOT10_FAT19306	NOT10	175
3887826	NOT10_FAT19306	NOT10	176
3887827	NOT10_FAT19306	NOT10	247
3887828	NOT10_FAT19306	NOT10	115
3887829	NOT10_FAT19306	NOT10	13
3887830	NOT10_FAT19306	NOT10	174
3887831	NOT10_FAT19306	NOT10	98
3887832	NOT10_FAT19306	NOT10	82
3887833	NOT10_FAT19306	NOT10	128
3887834	NOT10_FAT19306	NOT10	101
3887835	NOT10_FAT19306	NOT10	227
3887836	NOT10_FAT19306	NOT10	145
3887837	NOT10_FAT19306	NOT10	134
3887838	NOT10_FAT19306	NOT10	83
3887839	NOT10_FAT19306	NOT10	111
3887840	NOT10_FAT19306	NOT10	216
3887841	NOT10_FAT19306	NOT10	72
3887842	NOT10_FAT19306	NOT10	79
3887843	NOT10_FAT19306	NOT10	212
3887844	NOT10_FAT19306	NOT10	53
3887845	NOT10_FAT19306	NOT10	124
3887846	NOT10_FAT19306	NOT10	133
3887847	NOT10_FAT19306	NOT10	141
3887848	NOT10_FAT19306	NOT10	162
3887849	NOT10_FAT19306	NOT10	110
3887850	NOT10_FAT19306	NOT10	105
3887851	NOT10_FAT19306	NOT10	181
3887852	NOT10_FAT19306	NOT10	85
3887853	NOT10_FAT19306	NOT10	136
3887854	NOT10_FAT19306	NOT10	192
3887855	NOT10_FAT19306	NOT10	272
3887856	NOT10_FAT19306	NOT10	77
3887857	NOT10_FAT19306	NOT10	58
3887858	NOT10_FAT19306	NOT10	145
3887859	NOT10_FAT19306	NOT10	94
3887860	NOT10_FAT19306	NOT10	117
3887861	NOT10_FAT19306	NOT10	156
3887862	NOT10_FAT19306	NOT10	126
3887863	NOT10_FAT19306	NOT10	75
3887864	NOT10_FAT19306	NOT10	56
3887865	NOT10_FAT19306	NOT10	169
3887866	NOT10_FAT19306	NOT10	79
3887867	NOT10_FAT19306	NOT10	146
3887868	NOT10_FAT19306	NOT10	112
3887869	NOT10_FAT19306	NOT10	25
3887870	NOT10_FAT19306	NOT10	116
3887871	NOT10_FAT19306	NOT10	59
3887872	NOT10_FAT19306	NOT10	99
3887873	NOT10_FAT19306	NOT10	8
3887874	NOT10_FAT19306	NOT10	155
3887875	NOT10_FAT19306	NOT10	130
3887876	NOT10_FAT19306	NOT10	135
3887877	NOT10_FAT19306	NOT10	80
3887878	NOT10_FAT19306	NOT10	165
3887879	NOT10_FAT19306	NOT10	290
3887880	NOT10_FAT19306	NOT10	197
3887881	NOT10_FAT19306	NOT10	95
3887882	NOT10_FAT19306	NOT10	62
3887883	NOT10_FAT19306	NOT10	132
3887884	NOT10_FAT19306	NOT10	89
3887885	NOT10_FAT19306	NOT10	91
3887886	NOT10_FAT19306	NOT10	99
3887887	NOT10_FAT19306	NOT10	60
3887888	NOT10_FAT19306	NOT10	77
3887889	NOT10_FAT19306	NOT10	11
3887890	NOT10_FAT19306	NOT10	288
3887891	NOT10_FAT19306	NOT10	144
3887892	NOT10_FAT19306	NOT10	192
3887893	NOT10_FAT19306	NOT10	8
3887894	NOT10_FAT19306	NOT10	13
3887895	NOT10_FAT19306	NOT10	98
3887896	NOT10_FAT19306	NOT10	128
3887897	NOT10_FAT19306	NOT10	145
3887898	NOT10_FAT19306	NOT10	83
3887899	NOT10_FAT19306	NOT10	72
3887900	NOT10_FAT19306	NOT10	124
3887901	NOT10_FAT19306	NOT10	110
3887902	NOT10_FAT19306	NOT10	181
3887903	NOT10_FAT19306	NOT10	77
3887904	NOT10_FAT19306	NOT10	94
3887905	NOT10_FAT19306	NOT10	156
3887906	NOT10_FAT19306	NOT10	169
3887907	NOT10_FAT19306	NOT10	79
3887908	NOT10_FAT19306	NOT10	25
3887909	NOT10_FAT19306	NOT10	116
3887910	NOT10_FAT19306	NOT10	188
3887911	NOT10_FAT19306	NOT10	88
3887912	NOT10_FAT19306	NOT10	111
3887913	NOT10_FAT19306	NOT10	81
3887914	NOT10_FAT19306	NOT10	11
3887915	NOT10_FAT19306	NOT10	81
3887916	NOT10_FAT19306	NOT10	94
3887917	NOT10_FAT19306	NOT10	176
3887918	NOT10_FAT19306	NOT10	247
3887919	NOT10_FAT19306	NOT10	115
3887920	NOT10_FAT19306	NOT10	13
3887921	NOT10_FAT19306	NOT10	98
3887922	NOT10_FAT19306	NOT10	128
3887923	NOT10_FAT19306	NOT10	145
3887924	NOT10_FAT19306	NOT10	83
3887925	NOT10_FAT19306	NOT10	72
3887926	NOT10_FAT19306	NOT10	124
3887927	NOT10_FAT19306	NOT10	110
3887928	NOT10_FAT19306	NOT10	105
3887929	NOT10_FAT19306	NOT10	181
3887930	NOT10_FAT19306	NOT10	77
3887931	NOT10_FAT19306	NOT10	94
3887932	NOT10_FAT19306	NOT10	117
3887933	NOT10_FAT19306	NOT10	156
3887934	NOT10_FAT19306	NOT10	169
3887935	NOT10_FAT19306	NOT10	79
3887936	NOT10_FAT19306	NOT10	25
3887937	NOT10_FAT19306	NOT10	116
3887938	NOT10_FAT19306	NOT10	135
3887939	NOT10_FAT19306	NOT10	188
3887940	NOT10_FAT19306	NOT10	88
3887941	NOT10_FAT19306	NOT10	111
3887942	NOT10_FAT19306	NOT10	81
3887943	NOT10_FAT19306	NOT10	77
3887944	NOT10_FAT19306	NOT10	11
3887945	NOT10_FAT19306	NOT10	288
3887946	NOT10_FAT19306	NOT10	81
3887947	NOT10_FAT19306	NOT10	94
3887948	NOT10_FAT19306	NOT10	144
3887949	NOT10_FAT19306	NOT10	175
3887950	NOT10_FAT19306	NOT10	176
3887951	NOT10_FAT19306	NOT10	247
3887952	NOT10_FAT19306	NOT10	115
3887953	NOT10_FAT19306	NOT10	13
3887954	NOT10_FAT19306	NOT10	174
3887955	NOT10_FAT19306	NOT10	98
3887956	NOT10_FAT19306	NOT10	82
3887957	NOT10_FAT19306	NOT10	128
3887958	NOT10_FAT19306	NOT10	101
3887959	NOT10_FAT19306	NOT10	227
3887960	NOT10_FAT19306	NOT10	145
3887961	NOT10_FAT19306	NOT10	134
3887962	NOT10_FAT19306	NOT10	83
3887963	NOT10_FAT19306	NOT10	111
3887964	NOT10_FAT19306	NOT10	216
3887965	NOT10_FAT19306	NOT10	72
3887966	NOT10_FAT19306	NOT10	79
3887967	NOT10_FAT19306	NOT10	212
3887968	NOT10_FAT19306	NOT10	53
3887969	NOT10_FAT19306	NOT10	124
3887970	NOT10_FAT19306	NOT10	133
3887971	NOT10_FAT19306	NOT10	141
3887972	NOT10_FAT19306	NOT10	162
3887973	NOT10_FAT19306	NOT10	110
3887974	NOT10_FAT19306	NOT10	105
3887975	NOT10_FAT19306	NOT10	181
3887976	NOT10_FAT19306	NOT10	85
3887977	NOT10_FAT19306	NOT10	136
3887978	NOT10_FAT19306	NOT10	272
3887979	NOT10_FAT19306	NOT10	77
3887980	NOT10_FAT19306	NOT10	58
3887981	NOT10_FAT19306	NOT10	145
3887982	NOT10_FAT19306	NOT10	94
3887983	NOT10_FAT19306	NOT10	117
3887984	NOT10_FAT19306	NOT10	156
3887985	NOT10_FAT19306	NOT10	126
3887986	NOT10_FAT19306	NOT10	75
3887987	NOT10_FAT19306	NOT10	56
3887988	NOT10_FAT19306	NOT10	169
3887989	NOT10_FAT19306	NOT10	79
3887990	NOT10_FAT19306	NOT10	146
3887991	NOT10_FAT19306	NOT10	25
3887992	NOT10_FAT19306	NOT10	116
3887993	NOT10_FAT19306	NOT10	99
3887994	NOT10_FAT19306	NOT10	135
3887995	NOT10_FAT19306	NOT10	165
3887996	NOT10_FAT19306	NOT10	290
3887997	NOT10_FAT19306	NOT10	197
3887998	NOT10_FAT19306	NOT10	95
3887999	NOT10_FAT19306	NOT10	62
3888000	NOT10_FAT19306	NOT10	132
3888001	NOT10_FAT19306	NOT10	89
3888002	NOT10_FAT19306	NOT10	91
3888003	NOT10_FAT19306	NOT10	99
3888004	NOT10_FAT19306	NOT10	60
3888005	NOT10_FAT19306	NOT10	188
3888006	NOT10_FAT19306	NOT10	88
3888007	NOT10_FAT19306	NOT10	111
3888008	NOT10_FAT19306	NOT10	81
3888009	NOT10_FAT19306	NOT10	288
3888010	NOT10_FAT19306	NOT10	81
3888011	NOT10_FAT19306	NOT10	94
3888012	NOT10_FAT19306	NOT10	176
3888013	NOT10_FAT19306	NOT10	247
3888014	NOT10_FAT19306	NOT10	115
3888015	NOT10_FAT19306	NOT10	13
3888016	NOT10_FAT19306	NOT10	174
3888017	NOT10_FAT19306	NOT10	98
3888018	NOT10_FAT19306	NOT10	82
3888019	NOT10_FAT19306	NOT10	128
3888020	NOT10_FAT19306	NOT10	101
3888021	NOT10_FAT19306	NOT10	227
3888022	NOT10_FAT19306	NOT10	145
3888023	NOT10_FAT19306	NOT10	134
3888024	NOT10_FAT19306	NOT10	83
3888025	NOT10_FAT19306	NOT10	111
3888026	NOT10_FAT19306	NOT10	216
3888027	NOT10_FAT19306	NOT10	72
3888028	NOT10_FAT19306	NOT10	79
3888029	NOT10_FAT19306	NOT10	212
3888030	NOT10_FAT19306	NOT10	53
3888031	NOT10_FAT19306	NOT10	124
3888032	NOT10_FAT19306	NOT10	133
3888033	NOT10_FAT19306	NOT10	141
3888034	NOT10_FAT19306	NOT10	162
3888035	NOT10_FAT19306	NOT10	110
3888036	NOT10_FAT19306	NOT10	105
3888037	NOT10_FAT19306	NOT10	181
3888038	NOT10_FAT19306	NOT10	85
3888039	NOT10_FAT19306	NOT10	136
3888040	NOT10_FAT19306	NOT10	272
3888041	NOT10_FAT19306	NOT10	77
3888042	NOT10_FAT19306	NOT10	58
3888043	NOT10_FAT19306	NOT10	145
3888044	NOT10_FAT19306	NOT10	94
3888045	NOT10_FAT19306	NOT10	117
3888046	NOT10_FAT19306	NOT10	156
3888047	NOT10_FAT19306	NOT10	126
3888048	NOT10_FAT19306	NOT10	75
3888049	NOT10_FAT19306	NOT10	56
3888050	NOT10_FAT19306	NOT10	169
3888051	NOT10_FAT19306	NOT10	79
3888052	NOT10_FAT19306	NOT10	146
3888053	NOT10_FAT19306	NOT10	25
3888054	NOT10_FAT19306	NOT10	116
3888055	NOT10_FAT19306	NOT10	99
3888056	NOT10_FAT19306	NOT10	135
3888057	NOT10_FAT19306	NOT10	165
3888058	NOT10_FAT19306	NOT10	290
3888059	NOT10_FAT19306	NOT10	197
3888060	NOT10_FAT19306	NOT10	95
3888061	NOT10_FAT19306	NOT10	62
3888062	NOT10_FAT19306	NOT10	132
3888063	NOT10_FAT19306	NOT10	89
3888064	NOT10_FAT19306	NOT10	91
3888065	NOT10_FAT19306	NOT10	99
3888066	NOT10_FAT19306	NOT10	60
3888067	NOT10_FAT19306	NOT10	88
3888068	NOT10_FAT19306	NOT10	188
3888069	NOT10_FAT19306	NOT10	111
3888070	NOT10_FAT19306	NOT10	81
3888071	NOT10_FAT19306	NOT10	77
3888072	NOT10_FAT19306	NOT10	11
3888073	NOT10_FAT19306	NOT10	288
3888074	NOT10_FAT19306	NOT10	81
3888075	NOT10_FAT19306	NOT10	94
3888076	NOT10_FAT19306	NOT10	144
3888077	NOT10_FAT19306	NOT10	175
3888078	NOT10_FAT19306	NOT10	176
3888079	NOT10_FAT19306	NOT10	247
3888080	NOT10_FAT19306	NOT10	115
3888081	NOT10_FAT19306	NOT10	98
3888082	NOT10_FAT19306	NOT10	128
3888083	NOT10_FAT19306	NOT10	145
3888084	NOT10_FAT19306	NOT10	134
3888085	NOT10_FAT19306	NOT10	111
3888086	NOT10_FAT19306	NOT10	216
3888087	NOT10_FAT19306	NOT10	72
3888088	NOT10_FAT19306	NOT10	212
3888089	NOT10_FAT19306	NOT10	124
3888090	NOT10_FAT19306	NOT10	110
3888091	NOT10_FAT19306	NOT10	105
3888092	NOT10_FAT19306	NOT10	181
3888093	NOT10_FAT19306	NOT10	77
3888094	NOT10_FAT19306	NOT10	58
3888095	NOT10_FAT19306	NOT10	145
3888096	NOT10_FAT19306	NOT10	94
3888097	NOT10_FAT19306	NOT10	117
3888098	NOT10_FAT19306	NOT10	156
3888099	NOT10_FAT19306	NOT10	169
3888100	NOT10_FAT19306	NOT10	79
3888101	NOT10_FAT19306	NOT10	25
3888102	NOT10_FAT19306	NOT10	116
3888103	NOT10_FAT19306	NOT10	135
3888104	NOT10_FAT19306	NOT10	165
3888105	NOT10_FAT19306	NOT10	290
3888106	NOT10_FAT19306	NOT10	197
3888107	NOT10_FAT19306	NOT10	95
3888108	NOT10_FAT19306	NOT10	62
3888109	NOT10_FAT19306	NOT10	132
3888110	NOT10_FAT19306	NOT10	89
3888111	NOT10_FAT19306	NOT10	91
3888112	NOT10_FAT19306	NOT10	99
3888113	NOT10_FAT19306	NOT10	60
3888114	NOT10_FAT19306	NOT10	175
3888115	NOT10_FAT19306	NOT10	176
3888116	NOT10_FAT19306	NOT10	115
3888117	NOT10_FAT19306	NOT10	285
3888118	NOT10_FAT19306	NOT10	236
3888119	NOT10_FAT19306	NOT10	269
3888120	NOT10_FAT19306	NOT10	79
3888121	NOT10_FAT19306	NOT10	212
3888122	NOT10_FAT19306	NOT10	58
3888123	NOT10_FAT19306	NOT10	101
3888124	NOT10_FAT19306	NOT10	145
3888125	NOT10_FAT19306	NOT10	82
3888126	NOT10_FAT19306	NOT10	174
3888127	NOT10_FAT19306	NOT10	227
3888128	NOT10_FAT19306	NOT10	272
3888129	NOT10_FAT19306	NOT10	130
3888130	NOT10_FAT19306	NOT10	85
3888131	NOT10_FAT19306	NOT10	53
3888132	NOT10_FAT19306	NOT10	111
3888133	NOT10_FAT19306	NOT10	83
3888134	NOT10_FAT19306	NOT10	134
3888135	NOT10_FAT19306	NOT10	162
3888136	NOT10_FAT19306	NOT10	75
3888137	NOT10_FAT19306	NOT10	133
3888138	NOT10_FAT19306	NOT10	126
3888139	NOT10_FAT19306	NOT10	80
3888140	NOT10_FAT19306	NOT10	141
3888141	NOT10_FAT19306	NOT10	136
3888142	NOT10_FAT19306	NOT10	165
3888143	NOT10_FAT19306	NOT10	290
3888144	NOT10_FAT19306	NOT10	197
3888145	NOT10_FAT19306	NOT10	95
3888146	NOT10_FAT19306	NOT10	62
3888147	NOT10_FAT19306	NOT10	89
3888148	NOT10_FAT19306	NOT10	91
3888149	NOT10_FAT19306	NOT10	99
3888150	NOT10_FAT19306	NOT10	60
3888151	NOT10_FAT19306	NOT10	290
3888152	NOT10_FAT19306	NOT10	197
3888153	NOT10_FAT19306	NOT10	95
3888154	NOT10_FAT19306	NOT10	62
3888155	NOT10_FAT19306	NOT10	132
3888156	NOT10_FAT19306	NOT10	89
3888157	NOT10_FAT19306	NOT10	91
3888158	NOT10_FAT19306	NOT10	132
3888159	NOT10_FAT19306	NOT10	99
3888160	NOT10_FAT19306	NOT10	79
3888161	NOT10_FAT19306	NOT10	185
3888162	NOT10_FAT19306	NOT10	171
3888163	NOT10_FAT19306	NOT10	98
3888164	NOT10_FAT19306	NOT10	57
3888165	NOT10_FAT19306	NOT10	110
3888166	NOT10_FAT19306	NOT10	224
3888167	NOT10_FAT19306	NOT10	79
3888168	NOT10_FAT19306	NOT10	185
3888169	NOT10_FAT19306	NOT10	171
3888170	NOT10_FAT19306	NOT10	98
3888171	NOT10_FAT19306	NOT10	57
3888172	NOT10_FAT19306	NOT10	110
3888173	NOT10_FAT19306	NOT10	79
3888174	NOT10_FAT19306	NOT10	185
3888175	NOT10_FAT19306	NOT10	171
3888176	NOT10_FAT19306	NOT10	98
3888177	NOT10_FAT19306	NOT10	57
3888178	NOT10_FAT19306	NOT10	110
3888179	NOT10_FAT19306	NOT10	62
3888180	NOT10_FAT19306	NOT10	166
3888181	NOT10_FAT19306	NOT10	102
3888182	NOT10_FAT19306	NOT10	123
3888183	NOT10_FAT19306	NOT10	155
3888184	NOT10_FAT19306	NOT10	145
3888185	NOT10_FAT19306	NOT10	158
3888186	NOT10_FAT19306	NOT10	98
3888187	NOT10_FAT19306	NOT10	128
3888188	NOT10_FAT19306	NOT10	113
3888189	NOT10_FAT19306	NOT10	163
3888190	NOT10_FAT19306	NOT10	157
3888191	NOT10_FAT19306	NOT10	194
3888192	NOT10_FAT19306	NOT10	137
3888193	NOT10_FAT19306	NOT10	255
3888194	NOT10_FAT19306	NOT10	192
3888195	NOT10_FAT19306	NOT10	351
3888196	NOT10_FAT19306	NOT10	7
3888197	NOT10_FAT19306	NOT10	115
3888198	NOT10_FAT19306	NOT10	159
3888199	NOT10_FAT19306	NOT10	73
3888200	NOT10_FAT19306	NOT10	75
3888201	NOT10_FAT19306	NOT10	11
3888202	NOT10_FAT19306	NOT10	138
3888203	NOT10_FAT19306	NOT10	77
3888204	NOT10_FAT19306	NOT10	94
3888205	NOT10_FAT19306	NOT10	152
3888206	NOT10_FAT19306	NOT10	128
3888207	NOT10_FAT19306	NOT10	64
3888208	NOT10_FAT19306	NOT10	96
3888209	NOT10_FAT19306	NOT10	56
3888210	NOT10_FAT19306	NOT10	49
3888211	NOT10_FAT19306	NOT10	113
3888212	NOT10_FAT19306	NOT10	102
3888213	NOT10_FAT19306	NOT10	58
3888214	NOT10_FAT19306	NOT10	194
3888215	NOT10_FAT19306	NOT10	163
3888216	NOT10_FAT19306	NOT10	141
3888217	NOT10_FAT19306	NOT10	193
3888218	NOT10_FAT19306	NOT10	243
3888219	NOT10_FAT19306	NOT10	194
3888220	NOT10_FAT19306	NOT10	157
3888221	NOT10_FAT19306	NOT10	137
3888222	NOT10_FAT19306	NOT10	255
3888223	NOT10_FAT19306	NOT10	192
3888224	NOT10_FAT19306	NOT10	351
3888225	NOT10_FAT19306	NOT10	7
3888226	NOT10_FAT19306	NOT10	115
3888227	NOT10_FAT19306	NOT10	159
3888228	NOT10_FAT19306	NOT10	73
3888229	NOT10_FAT19306	NOT10	75
3888230	NOT10_FAT19306	NOT10	11
3888231	NOT10_FAT19306	NOT10	138
3888232	NOT10_FAT19306	NOT10	77
3888233	NOT10_FAT19306	NOT10	94
3888234	NOT10_FAT19306	NOT10	190
3888235	NOT10_FAT19306	NOT10	64
3888236	NOT10_FAT19306	NOT10	56
3888237	NOT10_FAT19306	NOT10	49
3888238	NOT10_FAT19306	NOT10	152
3888239	NOT10_FAT19306	NOT10	96
3888240	NOT10_FAT19306	NOT10	113
3888241	NOT10_FAT19306	NOT10	56
3888242	NOT10_FAT19306	NOT10	128
3888243	NOT10_FAT19306	NOT10	58
3888244	NOT10_FAT19306	NOT10	194
3888245	NOT10_FAT19306	NOT10	163
3888246	NOT10_FAT19306	NOT10	141
3888247	NOT10_FAT19306	NOT10	193
3888248	NOT10_FAT19306	NOT10	157
3888249	NOT10_FAT19306	NOT10	137
3888250	NOT10_FAT19306	NOT10	255
3888251	NOT10_FAT19306	NOT10	192
3888252	NOT10_FAT19306	NOT10	351
3888253	NOT10_FAT19306	NOT10	7
3888254	NOT10_FAT19306	NOT10	49
3888255	NOT10_FAT19306	NOT10	163
3888256	NOT10_FAT19306	NOT10	152
3888257	NOT10_FAT19306	NOT10	96
3888258	NOT10_FAT19306	NOT10	128
3888259	NOT10_FAT19306	NOT10	58
3888260	NOT10_FAT19306	NOT10	193
3888261	NOT10_FAT19306	NOT10	141
3888262	NOT10_FAT19306	NOT10	194
3888263	NOT10_FAT19306	NOT10	243
3888264	NOT10_FAT19306	NOT10	194
3888265	NOT10_FAT19306	NOT10	157
3888266	NOT10_FAT19306	NOT10	137
3888267	NOT10_FAT19306	NOT10	255
3888268	NOT10_FAT19306	NOT10	192
3888269	NOT10_FAT19306	NOT10	351
3888270	NOT10_FAT19306	NOT10	7
3888271	NOT10_FAT19306	NOT10	139
3888272	NOT10_FAT19306	NOT10	149
3888273	NOT10_FAT19306	NOT10	117
3888274	NOT10_FAT19306	NOT10	123
3888275	NOT10_FAT19306	NOT10	76
3888276	NOT10_FAT19306	NOT10	118
3888277	NOT10_FAT19306	NOT10	116
3888278	NOT10_FAT19306	NOT10	137
3888279	NOT10_FAT19306	NOT10	47
3888280	NOT10_FAT19306	NOT10	135
3888281	NOT10_FAT19306	NOT10	55
3888282	NOT10_FAT19306	NOT10	116
3888283	NOT10_FAT19306	NOT10	135
3888284	NOT10_FAT19306	NOT10	64
3888285	NOT10_FAT19306	NOT10	96
3888286	NOT10_FAT19306	NOT10	92
3888287	NOT10_FAT19306	NOT10	62
3888288	NOT10_FAT19306	NOT10	34
3888289	NOT10_FAT19306	NOT10	125
3888290	NOT10_FAT19306	NOT10	143
3888291	NOT10_FAT19306	NOT10	168
3888292	NOT10_FAT19306	NOT10	118
3888293	NOT10_FAT19306	NOT10	60
3888294	NOT10_FAT19306	NOT10	117
3888295	NOT10_FAT19306	NOT10	159
3888296	NOT10_FAT19306	NOT10	108
3888297	NOT10_FAT19306	NOT10	75
3888298	NOT10_FAT19306	NOT10	68
3888299	NOT10_FAT19306	NOT10	87
3888300	NOT10_FAT19306	NOT10	110
3888301	NOT10_FAT19306	NOT10	138
3888302	NOT10_FAT19306	NOT10	27
3888303	NOT10_FAT19306	NOT10	70
3888304	NOT10_FAT19306	NOT10	120
3888305	NOT10_FAT19306	NOT10	110
3888306	NOT10_FAT19306	NOT10	53
3888307	NOT10_FAT19306	NOT10	80
3888308	NOT10_FAT19306	NOT10	135
3888309	NOT10_FAT19306	NOT10	85
3888310	NOT10_FAT19306	NOT10	76
3888311	NOT10_FAT19306	NOT10	69
3888312	NOT10_FAT19306	NOT10	78
3888313	NOT10_FAT19306	NOT10	152
3888314	NOT10_FAT19306	NOT10	134
3888315	NOT10_FAT19306	NOT10	157
3888316	NOT10_FAT19306	NOT10	58
3888317	NOT10_FAT19306	NOT10	116
3888318	NOT10_FAT19306	NOT10	40
3888319	NOT10_FAT19306	NOT10	146
3888320	NOT10_FAT19306	NOT10	252
3888321	NOT10_FAT19306	NOT10	143
3888322	NOT10_FAT19306	NOT10	148
3888323	NOT10_FAT19306	NOT10	182
3888324	NOT10_FAT19306	NOT10	40
3888325	NOT10_FAT19306	NOT10	126
3888326	NOT10_FAT19306	NOT10	42
3888327	NOT10_FAT19306	NOT10	115
3888328	NOT10_FAT19306	NOT10	229
3888329	NOT10_FAT19306	NOT10	86
3888330	NOT10_FAT19306	NOT10	61
3888331	NOT10_FAT19306	NOT10	66
3888332	NOT10_FAT19306	NOT10	56
3888333	NOT10_FAT19306	NOT10	89
3888334	NOT10_FAT19306	NOT10	63
3888335	NOT10_FAT19306	NOT10	26
3888336	NOT10_FAT19306	NOT10	90
3888337	NOT10_FAT19306	NOT10	31
3888338	NOT10_FAT19306	NOT10	158
3888339	NOT10_FAT19306	NOT10	108
3888340	NOT10_FAT19306	NOT10	94
3888341	NOT10_FAT19306	NOT10	67
3888342	NOT10_FAT19306	NOT10	45
3888343	NOT10_FAT19306	NOT10	135
3888344	NOT10_FAT19306	NOT10	142
3888345	NOT10_FAT19306	NOT10	105
3888346	NOT10_FAT19306	NOT10	157
3888347	NOT10_FAT19306	NOT10	105
3888348	NOT10_FAT19306	NOT10	30
3888349	NOT10_FAT19306	NOT10	237
3888350	NOT10_FAT19306	NOT10	61
3888351	NOT10_FAT19306	NOT10	64
3888352	NOT10_FAT19306	NOT10	9
3888353	NOT10_FAT19306	NOT10	163
3888354	NOT10_FAT19306	NOT10	128
3888355	NOT10_FAT19306	NOT10	80
3888356	NOT10_FAT19306	NOT10	79
3888357	NOT10_FAT19306	NOT10	85
3888358	NOT10_FAT19306	NOT10	52
3888359	NOT10_FAT19306	NOT10	88
3888360	NOT10_FAT19306	NOT10	86
3888361	NOT10_FAT19306	NOT10	62
3888362	NOT10_FAT19306	NOT10	79
3888363	NOT10_FAT19306	NOT10	217
3888364	NOT10_FAT19306	NOT10	92
3888365	NOT10_FAT19306	NOT10	130
3888366	NOT10_FAT19306	NOT10	78
3888367	NOT10_FAT19306	NOT10	213
3888368	NOT10_FAT19306	NOT10	113
3888369	NOT10_FAT19306	NOT10	86
3888370	NOT10_FAT19306	NOT10	45
3888371	NOT10_FAT19306	NOT10	156
3888372	NOT10_FAT19306	NOT10	104
3888373	NOT10_FAT19306	NOT10	14
3888374	NOT10_FAT19306	NOT10	167
3888375	NOT10_FAT19306	NOT10	82
3888376	NOT10_FAT19306	NOT10	98
3888377	NOT10_FAT19306	NOT10	220
3888378	NOT10_FAT19306	NOT10	131
3888379	NOT10_FAT19306	NOT10	69
3888380	NOT10_FAT19306	NOT10	66
3888381	NOT10_FAT19306	NOT10	94
3888382	NOT10_FAT19306	NOT10	44
3888383	NOT10_FAT19306	NOT10	137
3888384	NOT10_FAT19306	NOT10	169
3888385	NOT10_FAT19306	NOT10	40
3888386	NOT10_FAT19306	NOT10	100
3888387	NOT10_FAT19306	NOT10	122
3888388	NOT10_FAT19306	NOT10	96
3888389	NOT10_FAT19306	NOT10	100
3888390	NOT10_FAT19306	NOT10	81
3888391	NOT10_FAT19306	NOT10	75
3888392	NOT10_FAT19306	NOT10	55
3888393	NOT10_FAT19306	NOT10	113
3888394	NOT10_FAT19306	NOT10	191
3888395	NOT10_FAT19306	NOT10	44
3888396	NOT10_FAT19306	NOT10	130
3888397	NOT10_FAT19306	NOT10	126
3888398	NOT10_FAT19306	NOT10	132
3888399	NOT10_FAT19306	NOT10	88
3888400	NOT10_FAT19306	NOT10	53
3888401	NOT10_FAT19306	NOT10	245
3888402	NOT10_FAT19306	NOT10	88
3888403	NOT10_FAT19306	NOT10	98
3888404	NOT10_FAT19306	NOT10	178
3888405	NOT10_FAT19306	NOT10	178
3888406	NOT10_FAT19306	NOT10	154
3888407	NOT10_FAT19306	NOT10	102
3888408	NOT10_FAT19306	NOT10	95
3888409	NOT10_FAT19306	NOT10	86
3888410	NOT10_FAT19306	NOT10	92
3888411	NOT10_FAT19306	NOT10	36
3888412	NOT10_FAT19306	NOT10	187
3888413	NOT10_FAT19306	NOT10	87
3888414	NOT10_FAT19306	NOT10	267
3888415	NOT10_FAT19306	NOT10	130
3888416	NOT10_FAT19306	NOT10	86
3888417	NOT10_FAT19306	NOT10	120
3888418	NOT10_FAT19306	NOT10	116
3888419	NOT10_FAT19306	NOT10	70
3888420	NOT10_FAT19306	NOT10	209
3888421	NOT10_FAT19306	NOT10	59
3888422	NOT10_FAT19306	NOT10	94
3888423	NOT10_FAT19306	NOT10	50
3888424	NOT10_FAT19306	NOT10	148
3888425	NOT10_FAT19306	NOT10	87
3888426	NOT10_FAT19306	NOT10	65
3888427	NOT10_FAT19306	NOT10	57
3888428	NOT10_FAT19306	NOT10	13
3888429	NOT10_FAT19306	NOT10	56
3888430	NOT10_FAT19306	NOT10	100
3888431	NOT10_FAT19306	NOT10	69
3888432	NOT10_FAT19306	NOT10	79
3888433	NOT10_FAT19306	NOT10	85
3888434	NOT10_FAT19306	NOT10	89
3888435	NOT10_FAT19306	NOT10	163
3888436	NOT10_FAT19306	NOT10	145
3888437	NOT10_FAT19306	NOT10	46
3888438	NOT10_FAT19306	NOT10	20
3888439	NOT10_FAT19306	NOT10	176
3888440	NOT10_FAT19306	NOT10	95
3888441	NOT10_FAT19306	NOT10	120
3888442	NOT10_FAT19306	NOT10	60
3888443	NOT10_FAT19306	NOT10	53
3888444	NOT10_FAT19306	NOT10	8
3888445	NOT10_FAT19306	NOT10	234
3888446	NOT10_FAT19306	NOT10	149
3888447	NOT10_FAT19306	NOT10	89
3888448	NOT10_FAT19306	NOT10	123
3888449	NOT10_FAT19306	NOT10	67
3888450	NOT10_FAT19306	NOT10	75
3888451	NOT10_FAT19306	NOT10	59
3888452	NOT10_FAT19306	NOT10	65
3888453	NOT10_FAT19306	NOT10	46
3888454	NOT10_FAT19306	NOT10	81
3888455	NOT10_FAT19306	NOT10	190
3888456	NOT10_FAT19306	NOT10	221
3888457	NOT10_FAT19306	NOT10	11
3888458	NOT10_FAT19306	NOT10	159
3888459	NOT10_FAT19306	NOT10	77
3888460	NOT10_FAT19306	NOT10	75
3888461	NOT10_FAT19306	NOT10	138
3888462	NOT10_FAT19306	NOT10	73
3888463	NOT10_FAT19306	NOT10	115
3888464	NOT10_FAT19306	NOT10	94
3888465	NOT10_FAT19306	NOT10	7
3888466	NOT10_FAT19306	NOT10	192
3888467	NOT10_FAT19306	NOT10	351
3888468	NOT10_FAT19306	NOT10	105
3888469	NOT10_FAT19306	NOT10	75
3888470	NOT10_FAT19306	NOT10	149
3888471	NOT10_FAT19306	NOT10	59
3888472	NOT10_FAT19306	NOT10	65
3888473	NOT10_FAT19306	NOT10	67
3888474	NOT10_FAT19306	NOT10	89
3888475	NOT10_FAT19306	NOT10	46
3888476	NOT10_FAT19306	NOT10	123
3888477	NOT10_FAT19306	NOT10	81
3888478	NOT10_FAT19306	NOT10	163
3888479	NOT10_FAT19306	NOT10	190
3888480	NOT10_FAT19306	NOT10	221
3888481	NOT10_FAT19306	NOT10	11
3888482	NOT10_FAT19306	NOT10	159
3888483	NOT10_FAT19306	NOT10	77
3888484	NOT10_FAT19306	NOT10	75
3888485	NOT10_FAT19306	NOT10	138
3888486	NOT10_FAT19306	NOT10	73
3888487	NOT10_FAT19306	NOT10	115
3888488	NOT10_FAT19306	NOT10	94
3888489	NOT10_FAT19306	NOT10	7
3888490	NOT10_FAT19306	NOT10	192
3888491	NOT10_FAT19306	NOT10	351
3888492	NOT10_FAT19306	NOT10	81
3888493	NOT10_FAT19306	NOT10	190
3888494	NOT10_FAT19306	NOT10	221
3888495	NOT10_FAT19306	NOT10	190
3888496	NOT10_FAT19306	NOT10	221
3888497	NOT10_FAT19306	NOT10	149
3888498	NOT10_FAT19306	NOT10	105
3888499	NOT10_FAT19306	NOT10	75
3888500	NOT10_FAT19306	NOT10	53
3888501	NOT10_FAT19306	NOT10	8
3888502	NOT10_FAT19306	NOT10	221
3888503	NOT10_FAT19306	NOT10	46
3888504	NOT10_FAT19306	NOT10	95
3888505	NOT10_FAT19306	NOT10	20
3888506	NOT10_FAT19306	NOT10	145
3888507	NOT10_FAT19306	NOT10	14
3888508	NOT10_FAT19306	NOT10	53
3888509	NOT10_FAT19306	NOT10	8
3888510	NOT10_FAT19306	NOT10	190
3888511	NOT10_FAT19306	NOT10	221
3888512	NOT10_FAT19306	NOT10	53
3888513	NOT10_FAT19306	NOT10	8
3888514	NOT10_FAT19306	NOT10	86
3888515	NOT10_FAT19306	NOT10	117
3888516	NOT10_FAT19306	NOT10	85
3888517	NOT10_FAT19306	NOT10	229
3888518	NOT10_FAT19306	NOT10	75
3888519	NOT10_FAT19306	NOT10	145
3888520	NOT10_FAT19306	NOT10	53
3888521	NOT10_FAT19306	NOT10	8
3888522	NOT10_FAT19306	NOT10	145
3888523	NOT10_FAT19306	NOT10	53
3888524	NOT10_FAT19306	NOT10	8
3888525	NOT10_FAT19306	NOT10	145
3888526	NOT10_FAT19306	NOT10	86
3888527	NOT10_FAT19306	NOT10	145
3888528	NOT10_FAT19306	NOT10	115
3888529	NOT10_FAT19306	NOT10	33
3888530	NOT10_FAT19306	NOT10	186
3888531	NOT10_FAT19306	NOT10	64
3888532	NOT10_FAT19306	NOT10	54
3888533	NOT10_FAT19306	NOT10	106
3888534	NOT10_FAT19306	NOT10	174
3888535	NOT10_FAT19306	NOT10	54
3888536	NOT10_FAT19306	NOT10	93
3888537	NOT10_FAT19306	NOT10	49
3888538	NOT10_FAT19306	NOT10	158
3888539	NOT10_FAT19306	NOT10	85
3888540	NOT10_FAT19306	NOT10	151
3888541	NOT10_FAT19306	NOT10	110
3888542	NOT10_FAT19306	NOT10	165
3888543	NOT10_FAT19306	NOT10	47
3888544	NOT10_FAT19306	NOT10	70
3888545	NOT10_FAT19306	NOT10	124
3888546	NOT10_FAT19306	NOT10	206
3888547	NOT10_FAT19306	NOT10	180
3888548	NOT10_FAT19306	NOT10	209
3888549	NOT10_FAT19306	NOT10	82
3888550	NOT10_FAT19306	NOT10	115
3888551	NOT10_FAT19306	NOT10	180
3888552	NOT10_FAT19306	NOT10	209
3888553	NOT10_FAT19306	NOT10	82
3888554	NOT10_FAT19306	NOT10	101
3888555	NOT10_FAT19306	NOT10	88
3888556	NOT10_FAT19306	NOT10	151
3888557	NOT10_FAT19306	NOT10	110
3888558	NOT10_FAT19306	NOT10	165
3888559	NOT10_FAT19306	NOT10	47
3888560	NOT10_FAT19306	NOT10	70
3888561	NOT10_FAT19306	NOT10	124
3888562	NOT10_FAT19306	NOT10	258
3888563	NOT10_FAT19306	NOT10	121
3888564	NOT10_FAT19306	NOT10	281
3888565	NOT10_FAT19306	NOT10	83
3888566	NOT10_FAT19306	NOT10	129
3888567	NOT10_FAT19306	NOT10	105
3888568	NOT10_FAT19306	NOT10	258
3888569	NOT10_FAT19306	NOT10	121
3888570	NOT10_FAT19306	NOT10	281
3888571	NOT10_FAT19306	NOT10	83
3888572	NOT10_FAT19306	NOT10	129
3888573	NOT10_FAT19306	NOT10	105
3888574	NOT10_FAT19306	NOT10	115
3888575	NOT10_FAT19306	NOT10	144
3888576	NOT10_FAT19306	NOT10	82
3888577	NOT10_FAT19306	NOT10	118
3888578	NOT10_FAT19306	NOT10	179
3888579	NOT10_FAT19306	NOT10	135
3888580	NOT10_FAT19306	NOT10	194
3888581	NOT10_FAT19306	NOT10	258
3888582	NOT10_FAT19306	NOT10	140
3888583	NOT10_FAT19306	NOT10	116
3888584	NOT10_FAT19306	NOT10	220
3888585	NOT10_FAT19306	NOT10	97
3888586	NOT10_FAT19306	NOT10	60
3888587	NOT10_FAT19306	NOT10	208
3888588	NOT10_FAT19306	NOT10	136
3888589	NOT10_FAT19306	NOT10	70
3888590	NOT10_FAT19306	NOT10	78
3888591	NOT10_FAT19306	NOT10	46
3888592	NOT10_FAT19306	NOT10	220
3888593	NOT10_FAT19306	NOT10	148
3888594	NOT10_FAT19306	NOT10	157
3888595	NOT10_FAT19306	NOT10	161
3888596	NOT10_FAT19306	NOT10	105
3888597	NOT10_FAT19306	NOT10	206
3888598	NOT10_FAT19306	NOT10	321
3888599	NOT10_FAT19306	NOT10	208
3888600	NOT10_FAT19306	NOT10	19
3888601	NOT10_FAT19306	NOT10	70
3888602	NOT10_FAT19306	NOT10	142
3888603	NOT10_FAT19306	NOT10	102
3888604	NOT10_FAT19306	NOT10	163
3888605	NOT10_FAT19306	NOT10	217
3888606	NOT10_FAT19306	NOT10	270
3888607	NOT10_FAT19306	NOT10	188
3888608	NOT10_FAT19306	NOT10	237
3888609	NOT10_FAT19306	NOT10	148
3888610	NOT10_FAT19306	NOT10	213
3888611	NOT10_FAT19306	NOT10	165
3888612	NOT10_FAT19306	NOT10	80
3888613	NOT10_FAT19306	NOT10	82
3888614	NOT10_FAT19306	NOT10	135
3888615	NOT10_FAT19306	NOT10	194
3888616	NOT10_FAT19306	NOT10	220
3888617	NOT10_FAT19306	NOT10	60
3888618	NOT10_FAT19306	NOT10	208
3888619	NOT10_FAT19306	NOT10	70
3888620	NOT10_FAT19306	NOT10	46
3888621	NOT10_FAT19306	NOT10	148
3888622	NOT10_FAT19306	NOT10	105
3888623	NOT10_FAT19306	NOT10	19
3888624	NOT10_FAT19306	NOT10	163
3888625	NOT10_FAT19306	NOT10	213
3888626	NOT10_FAT19306	NOT10	165
3888627	NOT10_FAT19306	NOT10	80
3888628	NOT10_FAT19306	NOT10	165
3888629	NOT10_FAT19306	NOT10	80
3888630	NOT10_FAT19306	NOT10	270
3888631	NOT10_FAT19306	NOT10	188
3888632	NOT10_FAT19306	NOT10	188
3888633	NOT10_FAT19306	NOT10	163
3888634	NOT10_FAT19306	NOT10	270
3888635	NOT10_FAT19306	NOT10	188
3888636	NOT10_FAT19306	NOT10	270
3888637	NOT10_FAT19306	NOT10	250
3888638	NOT10_FAT19306	NOT10	172
3888639	NOT10_FAT19306	NOT10	115
3888640	NOT10_FAT19306	NOT10	145
3888641	NOT10_FAT19306	NOT10	250
3888642	NOT10_FAT19306	NOT10	250
3888643	NOT10_FAT19306	NOT10	250
3888644	NOT10_FAT19306	NOT10	172
3888645	NOT10_FAT19306	NOT10	115
3888646	NOT10_FAT19306	NOT10	145
3888647	NOT10_FAT19306	NOT10	250
3888648	NOT10_FAT19306	NOT10	250
3888649	NOT10_FAT19306	NOT10	116
3888650	NOT10_FAT19306	NOT10	90
3888651	NOT10_FAT19306	NOT10	73
3888652	NOT10_FAT19306	NOT10	142
3888653	NOT10_FAT19306	NOT10	59
3888654	NOT10_FAT19306	NOT10	58
3888655	NOT10_FAT19306	NOT10	161
3888656	NOT10_FAT19306	NOT10	130
3888657	NOT10_FAT19306	NOT10	85
3888658	NOT10_FAT19306	NOT10	43
3888659	NOT10_FAT19306	NOT10	86
3888660	NOT10_FAT19306	NOT10	94
3888661	NOT10_FAT19306	NOT10	52
3888662	NOT10_FAT19306	NOT10	55
3888663	NOT10_FAT19306	NOT10	54
3888664	NOT10_FAT19306	NOT10	74
3888665	NOT10_FAT19306	NOT10	77
3888666	NOT10_FAT19306	NOT10	85
3888667	NOT10_FAT19306	NOT10	162
3888668	NOT10_FAT19306	NOT10	114
3888669	NOT10_FAT19306	NOT10	126
3888670	NOT10_FAT19306	NOT10	48
3888671	NOT10_FAT19306	NOT10	96
3888672	NOT10_FAT19306	NOT10	104
3888673	NOT10_FAT19306	NOT10	145
3888674	NOT10_FAT19306	NOT10	176
3888675	NOT10_FAT19306	NOT10	98
3888676	NOT10_FAT19306	NOT10	144
3888677	NOT10_FAT19306	NOT10	141
3888678	NOT10_FAT19306	NOT10	41
3888679	NOT10_FAT19306	NOT10	160
3888680	NOT10_FAT19306	NOT10	96
3888681	NOT10_FAT19306	NOT10	35
3888682	NOT10_FAT19306	NOT10	77
3888683	NOT10_FAT19306	NOT10	165
3888684	NOT10_FAT19306	NOT10	72
3888685	NOT10_FAT19306	NOT10	79
3888686	NOT10_FAT19306	NOT10	108
3888687	NOT10_FAT19306	NOT10	93
3888688	NOT10_FAT19306	NOT10	70
3888689	NOT10_FAT19306	NOT10	156
3888690	NOT10_FAT19306	NOT10	57
3888691	NOT10_FAT19306	NOT10	99
3888692	NOT10_FAT19306	NOT10	29
3888693	NOT10_FAT19306	NOT10	15
3888694	NOT10_FAT19306	NOT10	47
3888695	NOT10_FAT19306	NOT10	86
3888696	NOT10_FAT19306	NOT10	79
3888697	NOT10_FAT19306	NOT10	98
3888698	NOT10_FAT19306	NOT10	96
3888699	NOT10_FAT19306	NOT10	116
3888700	NOT10_FAT19306	NOT10	130
3888701	NOT10_FAT19306	NOT10	165
3888702	NOT10_FAT19306	NOT10	160
3888703	NOT10_FAT19306	NOT10	108
3888704	NOT10_FAT19306	NOT10	176
3888705	NOT10_FAT19306	NOT10	43
3888706	NOT10_FAT19306	NOT10	114
3888707	NOT10_FAT19306	NOT10	144
3888708	NOT10_FAT19306	NOT10	52
3888709	NOT10_FAT19306	NOT10	85
3888710	NOT10_FAT19306	NOT10	74
3888711	NOT10_FAT19306	NOT10	73
3888712	NOT10_FAT19306	NOT10	94
3888713	NOT10_FAT19306	NOT10	96
3888714	NOT10_FAT19306	NOT10	77
3888715	NOT10_FAT19306	NOT10	77
3888716	NOT10_FAT19306	NOT10	145
3888717	NOT10_FAT19306	NOT10	90
3888718	NOT10_FAT19306	NOT10	55
3888719	NOT10_FAT19306	NOT10	162
3888720	NOT10_FAT19306	NOT10	142
3888721	NOT10_FAT19306	NOT10	161
3888722	NOT10_FAT19306	NOT10	54
3888723	NOT10_FAT19306	NOT10	48
3888724	NOT10_FAT19306	NOT10	141
3888725	NOT10_FAT19306	NOT10	126
3888726	NOT10_FAT19306	NOT10	41
3888727	NOT10_FAT19306	NOT10	72
3888728	NOT10_FAT19306	NOT10	59
3888729	NOT10_FAT19306	NOT10	104
3888730	NOT10_FAT19306	NOT10	35
3888731	NOT10_FAT19306	NOT10	58
3888732	NOT10_FAT19306	NOT10	85
3888733	NOT10_FAT19306	NOT10	93
3888734	NOT10_FAT19306	NOT10	70
3888735	NOT10_FAT19306	NOT10	156
3888736	NOT10_FAT19306	NOT10	57
3888737	NOT10_FAT19306	NOT10	99
3888738	NOT10_FAT19306	NOT10	29
3888739	NOT10_FAT19306	NOT10	15
3888740	NOT10_FAT19306	NOT10	47
3888741	NOT10_FAT19306	NOT10	116
3888742	NOT10_FAT19306	NOT10	130
3888743	NOT10_FAT19306	NOT10	85
3888744	NOT10_FAT19306	NOT10	43
3888745	NOT10_FAT19306	NOT10	114
3888746	NOT10_FAT19306	NOT10	79
3888747	NOT10_FAT19306	NOT10	98
3888748	NOT10_FAT19306	NOT10	144
3888749	NOT10_FAT19306	NOT10	96
3888750	NOT10_FAT19306	NOT10	165
3888751	NOT10_FAT19306	NOT10	108
3888752	NOT10_FAT19306	NOT10	86
3888753	NOT10_FAT19306	NOT10	74
3888754	NOT10_FAT19306	NOT10	176
3888755	NOT10_FAT19306	NOT10	160
3888756	NOT10_FAT19306	NOT10	73
3888757	NOT10_FAT19306	NOT10	52
3888758	NOT10_FAT19306	NOT10	94
3888759	NOT10_FAT19306	NOT10	96
3888760	NOT10_FAT19306	NOT10	77
3888761	NOT10_FAT19306	NOT10	77
3888762	NOT10_FAT19306	NOT10	145
3888763	NOT10_FAT19306	NOT10	90
3888764	NOT10_FAT19306	NOT10	55
3888765	NOT10_FAT19306	NOT10	162
3888766	NOT10_FAT19306	NOT10	142
3888767	NOT10_FAT19306	NOT10	161
3888768	NOT10_FAT19306	NOT10	48
3888769	NOT10_FAT19306	NOT10	141
3888770	NOT10_FAT19306	NOT10	126
3888771	NOT10_FAT19306	NOT10	41
3888772	NOT10_FAT19306	NOT10	72
3888773	NOT10_FAT19306	NOT10	59
3888774	NOT10_FAT19306	NOT10	104
3888775	NOT10_FAT19306	NOT10	35
3888776	NOT10_FAT19306	NOT10	58
3888777	NOT10_FAT19306	NOT10	85
3888778	NOT10_FAT19306	NOT10	93
3888779	NOT10_FAT19306	NOT10	70
3888780	NOT10_FAT19306	NOT10	156
3888781	NOT10_FAT19306	NOT10	57
3888782	NOT10_FAT19306	NOT10	99
3888783	NOT10_FAT19306	NOT10	29
3888784	NOT10_FAT19306	NOT10	15
3888785	NOT10_FAT19306	NOT10	47
3888786	NOT10_FAT19306	NOT10	116
3888787	NOT10_FAT19306	NOT10	130
3888788	NOT10_FAT19306	NOT10	85
3888789	NOT10_FAT19306	NOT10	43
3888790	NOT10_FAT19306	NOT10	114
3888791	NOT10_FAT19306	NOT10	79
3888792	NOT10_FAT19306	NOT10	98
3888793	NOT10_FAT19306	NOT10	144
3888794	NOT10_FAT19306	NOT10	96
3888795	NOT10_FAT19306	NOT10	165
3888796	NOT10_FAT19306	NOT10	108
3888797	NOT10_FAT19306	NOT10	86
3888798	NOT10_FAT19306	NOT10	74
3888799	NOT10_FAT19306	NOT10	176
3888800	NOT10_FAT19306	NOT10	160
3888801	NOT10_FAT19306	NOT10	73
3888802	NOT10_FAT19306	NOT10	52
3888803	NOT10_FAT19306	NOT10	94
3888804	NOT10_FAT19306	NOT10	96
3888805	NOT10_FAT19306	NOT10	77
3888806	NOT10_FAT19306	NOT10	77
3888807	NOT10_FAT19306	NOT10	145
3888808	NOT10_FAT19306	NOT10	90
3888809	NOT10_FAT19306	NOT10	55
3888810	NOT10_FAT19306	NOT10	162
3888811	NOT10_FAT19306	NOT10	142
3888812	NOT10_FAT19306	NOT10	161
3888813	NOT10_FAT19306	NOT10	54
3888814	NOT10_FAT19306	NOT10	48
3888815	NOT10_FAT19306	NOT10	141
3888816	NOT10_FAT19306	NOT10	126
3888817	NOT10_FAT19306	NOT10	41
3888818	NOT10_FAT19306	NOT10	72
3888819	NOT10_FAT19306	NOT10	59
3888820	NOT10_FAT19306	NOT10	104
3888821	NOT10_FAT19306	NOT10	35
3888822	NOT10_FAT19306	NOT10	58
3888823	NOT10_FAT19306	NOT10	85
3888824	NOT10_FAT19306	NOT10	93
3888825	NOT10_FAT19306	NOT10	70
3888826	NOT10_FAT19306	NOT10	156
3888827	NOT10_FAT19306	NOT10	57
3888828	NOT10_FAT19306	NOT10	99
3888829	NOT10_FAT19306	NOT10	29
3888830	NOT10_FAT19306	NOT10	15
3888831	NOT10_FAT19306	NOT10	47
3888832	NOT10_FAT19306	NOT10	116
3888833	NOT10_FAT19306	NOT10	73
3888834	NOT10_FAT19306	NOT10	130
3888835	NOT10_FAT19306	NOT10	43
3888836	NOT10_FAT19306	NOT10	86
3888837	NOT10_FAT19306	NOT10	108
3888838	NOT10_FAT19306	NOT10	94
3888839	NOT10_FAT19306	NOT10	52
3888840	NOT10_FAT19306	NOT10	74
3888841	NOT10_FAT19306	NOT10	114
3888842	NOT10_FAT19306	NOT10	96
3888843	NOT10_FAT19306	NOT10	176
3888844	NOT10_FAT19306	NOT10	79
3888845	NOT10_FAT19306	NOT10	98
3888846	NOT10_FAT19306	NOT10	144
3888847	NOT10_FAT19306	NOT10	160
3888848	NOT10_FAT19306	NOT10	96
3888849	NOT10_FAT19306	NOT10	165
3888850	NOT10_FAT19306	NOT10	77
3888851	NOT10_FAT19306	NOT10	77
3888852	NOT10_FAT19306	NOT10	145
3888853	NOT10_FAT19306	NOT10	90
3888854	NOT10_FAT19306	NOT10	55
3888855	NOT10_FAT19306	NOT10	162
3888856	NOT10_FAT19306	NOT10	142
3888857	NOT10_FAT19306	NOT10	161
3888858	NOT10_FAT19306	NOT10	85
3888859	NOT10_FAT19306	NOT10	54
3888860	NOT10_FAT19306	NOT10	48
3888861	NOT10_FAT19306	NOT10	141
3888862	NOT10_FAT19306	NOT10	126
3888863	NOT10_FAT19306	NOT10	41
3888864	NOT10_FAT19306	NOT10	72
3888865	NOT10_FAT19306	NOT10	59
3888866	NOT10_FAT19306	NOT10	104
3888867	NOT10_FAT19306	NOT10	35
3888868	NOT10_FAT19306	NOT10	58
3888869	NOT10_FAT19306	NOT10	85
3888870	NOT10_FAT19306	NOT10	93
3888871	NOT10_FAT19306	NOT10	70
3888872	NOT10_FAT19306	NOT10	156
3888873	NOT10_FAT19306	NOT10	57
3888874	NOT10_FAT19306	NOT10	99
3888875	NOT10_FAT19306	NOT10	29
3888876	NOT10_FAT19306	NOT10	15
3888877	NOT10_FAT19306	NOT10	47
3888878	NOT10_FAT19306	NOT10	116
3888879	NOT10_FAT19306	NOT10	90
3888880	NOT10_FAT19306	NOT10	73
3888881	NOT10_FAT19306	NOT10	142
3888882	NOT10_FAT19306	NOT10	59
3888883	NOT10_FAT19306	NOT10	58
3888884	NOT10_FAT19306	NOT10	161
3888885	NOT10_FAT19306	NOT10	130
3888886	NOT10_FAT19306	NOT10	85
3888887	NOT10_FAT19306	NOT10	43
3888888	NOT10_FAT19306	NOT10	86
3888889	NOT10_FAT19306	NOT10	93
3888890	NOT10_FAT19306	NOT10	52
3888891	NOT10_FAT19306	NOT10	55
3888892	NOT10_FAT19306	NOT10	74
3888893	NOT10_FAT19306	NOT10	77
3888894	NOT10_FAT19306	NOT10	85
3888895	NOT10_FAT19306	NOT10	162
3888896	NOT10_FAT19306	NOT10	114
3888897	NOT10_FAT19306	NOT10	126
3888898	NOT10_FAT19306	NOT10	48
3888899	NOT10_FAT19306	NOT10	96
3888900	NOT10_FAT19306	NOT10	104
3888901	NOT10_FAT19306	NOT10	145
3888902	NOT10_FAT19306	NOT10	176
3888903	NOT10_FAT19306	NOT10	144
3888904	NOT10_FAT19306	NOT10	141
3888905	NOT10_FAT19306	NOT10	160
3888906	NOT10_FAT19306	NOT10	96
3888907	NOT10_FAT19306	NOT10	35
3888908	NOT10_FAT19306	NOT10	77
3888909	NOT10_FAT19306	NOT10	165
3888910	NOT10_FAT19306	NOT10	72
3888911	NOT10_FAT19306	NOT10	79
3888912	NOT10_FAT19306	NOT10	70
3888913	NOT10_FAT19306	NOT10	156
3888914	NOT10_FAT19306	NOT10	57
3888915	NOT10_FAT19306	NOT10	99
3888916	NOT10_FAT19306	NOT10	29
3888917	NOT10_FAT19306	NOT10	15
3888918	NOT10_FAT19306	NOT10	47
3888919	NOT10_FAT19306	NOT10	58
3888920	NOT10_FAT19306	NOT10	141
3888921	NOT10_FAT19306	NOT10	169
3888922	NOT10_FAT19306	NOT10	145
3888923	NOT10_FAT19306	NOT10	130
3888924	NOT10_FAT19306	NOT10	101
3888925	NOT10_FAT19306	NOT10	74
3888926	NOT10_FAT19306	NOT10	272
3888927	NOT10_FAT19306	NOT10	84
3888928	NOT10_FAT19306	NOT10	15
3888929	NOT10_FAT19306	NOT10	90
3888930	NOT10_FAT19306	NOT10	181
3888931	NOT10_FAT19306	NOT10	129
3888932	NOT10_FAT19306	NOT10	288
3888933	NOT10_FAT19306	NOT10	141
3888934	NOT10_FAT19306	NOT10	223
3888935	NOT10_FAT19306	NOT10	177
3888936	NOT10_FAT19306	NOT10	237
3888937	NOT10_FAT19306	NOT10	278
3888938	NOT10_FAT19306	NOT10	180
3888939	NOT10_FAT19306	NOT10	289
3888940	NOT10_FAT19306	NOT10	287
3888941	NOT10_FAT19306	NOT10	108
3888942	NOT10_FAT19306	NOT10	109
3888943	NOT10_FAT19306	NOT10	174
3888944	NOT10_FAT19306	NOT10	238
3888945	NOT10_FAT19306	NOT10	154
3888946	NOT10_FAT19306	NOT10	249
3888947	NOT10_FAT19306	NOT10	247
3888948	NOT10_FAT19306	NOT10	143
3888949	NOT10_FAT19306	NOT10	74
3888950	NOT10_FAT19306	NOT10	144
3888951	NOT10_FAT19306	NOT10	167
3888952	NOT10_FAT19306	NOT10	158
3888953	NOT10_FAT19306	NOT10	197
3888954	NOT10_FAT19306	NOT10	117
3888955	NOT10_FAT19306	NOT10	16
3888956	NOT10_FAT19306	NOT10	107
3888957	NOT10_FAT19306	NOT10	146
3888958	NOT10_FAT19306	NOT10	52
3888959	NOT10_FAT19306	NOT10	148
3888960	NOT10_FAT19306	NOT10	255
3888961	NOT10_FAT19306	NOT10	234
3888962	NOT10_FAT19306	NOT10	184
3888963	NOT10_FAT19306	NOT10	113
3888964	NOT10_FAT19306	NOT10	91
3888965	NOT10_FAT19306	NOT10	72
3888966	NOT10_FAT19306	NOT10	95
3888967	NOT10_FAT19306	NOT10	140
3888968	NOT10_FAT19306	NOT10	15
3888969	NOT10_FAT19306	NOT10	287
3888970	NOT10_FAT19306	NOT10	108
3888971	NOT10_FAT19306	NOT10	109
3888972	NOT10_FAT19306	NOT10	287
3888973	NOT10_FAT19306	NOT10	78
3888974	NOT10_FAT19306	NOT10	135
3888975	NOT10_FAT19306	NOT10	173
3888976	NOT10_FAT19306	NOT10	208
3888977	NOT10_FAT19306	NOT10	190
3888978	NOT10_FAT19306	NOT10	222
3888979	NOT10_FAT19306	NOT10	26
3888980	NOT10_FAT19306	NOT10	22
3888981	NOT10_FAT19306	NOT10	258
3888982	NOT10_FAT19306	NOT10	217
3888983	NOT10_FAT19306	NOT10	43
3888984	NOT10_FAT19306	NOT10	151
3888985	NOT10_FAT19306	NOT10	135
3888986	NOT10_FAT19306	NOT10	78
3888987	NOT10_FAT19306	NOT10	173
3888988	NOT10_FAT19306	NOT10	208
3888989	NOT10_FAT19306	NOT10	78
3888990	NOT10_FAT19306	NOT10	190
3888991	NOT10_FAT19306	NOT10	88
3888992	NOT10_FAT19306	NOT10	222
3888993	NOT10_FAT19306	NOT10	155
3888994	NOT10_FAT19306	NOT10	50
3888995	NOT10_FAT19306	NOT10	113
3888996	NOT10_FAT19306	NOT10	92
3888997	NOT10_FAT19306	NOT10	72
3888998	NOT10_FAT19306	NOT10	101
3888999	NOT10_FAT19306	NOT10	100
3889000	NOT10_FAT19306	NOT10	49
3889001	NOT10_FAT19306	NOT10	68
3889002	NOT10_FAT19306	NOT10	17
3889003	NOT10_FAT19306	NOT10	14
3889004	NOT10_FAT19306	NOT10	97
3889005	NOT10_FAT19306	NOT10	155
3889006	NOT10_FAT19306	NOT10	50
3889007	NOT10_FAT19306	NOT10	101
3889008	NOT10_FAT19306	NOT10	100
3889009	NOT10_FAT19306	NOT10	49
3889010	NOT10_FAT19306	NOT10	17
3889011	NOT10_FAT19306	NOT10	14
3889012	NOT10_FAT19306	NOT10	68
3889013	NOT10_FAT19306	NOT10	50
3889014	NOT10_FAT19306	NOT10	155
3889015	NOT10_FAT19306	NOT10	113
3889016	NOT10_FAT19306	NOT10	92
3889017	NOT10_FAT19306	NOT10	72
3889018	NOT10_FAT19306	NOT10	101
3889019	NOT10_FAT19306	NOT10	100
3889020	NOT10_FAT19306	NOT10	49
3889021	NOT10_FAT19306	NOT10	68
3889022	NOT10_FAT19306	NOT10	97
3889023	NOT10_FAT19306	NOT10	155
3889024	NOT10_FAT19306	NOT10	50
