## Supplementary File S7 for "Global Regulatory Functions of the Human CCR4–NOT Complex in mRNA Deadenylation and Decay": Supplementary File S7. All poly(A) measurements.csv (part 126 of 2136)

	sample	group	polya_length
3889025	NOT10_FAT19306	NOT10	113
3889026	NOT10_FAT19306	NOT10	92
3889027	NOT10_FAT19306	NOT10	72
3889028	NOT10_FAT19306	NOT10	101
3889029	NOT10_FAT19306	NOT10	100
3889030	NOT10_FAT19306	NOT10	49
3889031	NOT10_FAT19306	NOT10	68
3889032	NOT10_FAT19306	NOT10	17
3889033	NOT10_FAT19306	NOT10	14
3889034	NOT10_FAT19306	NOT10	97
3889035	NOT10_FAT19306	NOT10	72
3889036	NOT10_FAT19306	NOT10	50
3889037	NOT10_FAT19306	NOT10	92
3889038	NOT10_FAT19306	NOT10	113
3889039	NOT10_FAT19306	NOT10	155
3889040	NOT10_FAT19306	NOT10	101
3889041	NOT10_FAT19306	NOT10	100
3889042	NOT10_FAT19306	NOT10	49
3889043	NOT10_FAT19306	NOT10	68
3889044	NOT10_FAT19306	NOT10	17
3889045	NOT10_FAT19306	NOT10	14
3889046	NOT10_FAT19306	NOT10	97
3889047	NOT10_FAT19306	NOT10	17
3889048	NOT10_FAT19306	NOT10	14
3889049	NOT10_FAT19306	NOT10	92
3889050	NOT10_FAT19306	NOT10	97
3889051	NOT10_FAT19306	NOT10	155
3889052	NOT10_FAT19306	NOT10	50
3889053	NOT10_FAT19306	NOT10	92
3889054	NOT10_FAT19306	NOT10	72
3889055	NOT10_FAT19306	NOT10	101
3889056	NOT10_FAT19306	NOT10	100
3889057	NOT10_FAT19306	NOT10	49
3889058	NOT10_FAT19306	NOT10	68
3889059	NOT10_FAT19306	NOT10	97
3889060	NOT10_FAT19306	NOT10	17
3889061	NOT10_FAT19306	NOT10	14
3889062	NOT10_FAT19306	NOT10	155
3889063	NOT10_FAT19306	NOT10	138
3889064	NOT10_FAT19306	NOT10	146
3889065	NOT10_FAT19306	NOT10	34
3889066	NOT10_FAT19306	NOT10	138
3889067	NOT10_FAT19306	NOT10	146
3889068	NOT10_FAT19306	NOT10	34
3889069	NOT10_FAT19306	NOT10	281
3889070	NOT10_FAT19306	NOT10	199
3889071	NOT10_FAT19306	NOT10	201
3889072	NOT10_FAT19306	NOT10	148
3889073	NOT10_FAT19306	NOT10	181
3889074	NOT10_FAT19306	NOT10	201
3889075	NOT10_FAT19306	NOT10	97
3889076	NOT10_FAT19306	NOT10	138
3889077	NOT10_FAT19306	NOT10	281
3889078	NOT10_FAT19306	NOT10	199
3889079	NOT10_FAT19306	NOT10	201
3889080	NOT10_FAT19306	NOT10	148
3889081	NOT10_FAT19306	NOT10	181
3889082	NOT10_FAT19306	NOT10	201
3889083	NOT10_FAT19306	NOT10	97
3889084	NOT10_FAT19306	NOT10	138
3889085	NOT10_FAT19306	NOT10	46
3889086	NOT10_FAT19306	NOT10	46
3889087	NOT10_FAT19306	NOT10	46
3889088	NOT10_FAT19306	NOT10	94
3889089	NOT10_FAT19306	NOT10	46
3889090	NOT10_FAT19306	NOT10	94
3889091	NOT10_FAT19306	NOT10	94
3889092	NOT10_FAT19306	NOT10	94
3889093	NOT10_FAT19306	NOT10	94
3889094	NOT10_FAT19306	NOT10	94
3889095	NOT10_FAT19306	NOT10	74
3889096	NOT10_FAT19306	NOT10	159
3889097	NOT10_FAT19306	NOT10	126
3889098	NOT10_FAT19306	NOT10	205
3889099	NOT10_FAT19306	NOT10	65
3889100	NOT10_FAT19306	NOT10	78
3889101	NOT10_FAT19306	NOT10	59
3889102	NOT10_FAT19306	NOT10	80
3889103	NOT10_FAT19306	NOT10	213
3889104	NOT10_FAT19306	NOT10	102
3889105	NOT10_FAT19306	NOT10	159
3889106	NOT10_FAT19306	NOT10	126
3889107	NOT10_FAT19306	NOT10	205
3889108	NOT10_FAT19306	NOT10	65
3889109	NOT10_FAT19306	NOT10	78
3889110	NOT10_FAT19306	NOT10	59
3889111	NOT10_FAT19306	NOT10	80
3889112	NOT10_FAT19306	NOT10	213
3889113	NOT10_FAT19306	NOT10	102
3889114	NOT10_FAT19306	NOT10	176
3889115	NOT10_FAT19306	NOT10	171
3889116	NOT10_FAT19306	NOT10	244
3889117	NOT10_FAT19306	NOT10	123
3889118	NOT10_FAT19306	NOT10	88
3889119	NOT10_FAT19306	NOT10	344
3889120	NOT10_FAT19306	NOT10	225
3889121	NOT10_FAT19306	NOT10	200
3889122	NOT10_FAT19306	NOT10	255
3889123	NOT10_FAT19306	NOT10	355
3889124	NOT10_FAT19306	NOT10	242
3889125	NOT10_FAT19306	NOT10	176
3889126	NOT10_FAT19306	NOT10	171
3889127	NOT10_FAT19306	NOT10	244
3889128	NOT10_FAT19306	NOT10	123
3889129	NOT10_FAT19306	NOT10	88
3889130	NOT10_FAT19306	NOT10	344
3889131	NOT10_FAT19306	NOT10	225
3889132	NOT10_FAT19306	NOT10	200
3889133	NOT10_FAT19306	NOT10	255
3889134	NOT10_FAT19306	NOT10	176
3889135	NOT10_FAT19306	NOT10	171
3889136	NOT10_FAT19306	NOT10	244
3889137	NOT10_FAT19306	NOT10	123
3889138	NOT10_FAT19306	NOT10	88
3889139	NOT10_FAT19306	NOT10	344
3889140	NOT10_FAT19306	NOT10	225
3889141	NOT10_FAT19306	NOT10	200
3889142	NOT10_FAT19306	NOT10	255
3889143	NOT10_FAT19306	NOT10	355
3889144	NOT10_FAT19306	NOT10	242
3889145	NOT10_FAT19306	NOT10	171
3889146	NOT10_FAT19306	NOT10	176
3889147	NOT10_FAT19306	NOT10	123
3889148	NOT10_FAT19306	NOT10	225
3889149	NOT10_FAT19306	NOT10	176
3889150	NOT10_FAT19306	NOT10	171
3889151	NOT10_FAT19306	NOT10	123
3889152	NOT10_FAT19306	NOT10	225
3889153	NOT10_FAT19306	NOT10	176
3889154	NOT10_FAT19306	NOT10	171
3889155	NOT10_FAT19306	NOT10	123
3889156	NOT10_FAT19306	NOT10	88
3889157	NOT10_FAT19306	NOT10	344
3889158	NOT10_FAT19306	NOT10	225
3889159	NOT10_FAT19306	NOT10	344
3889160	NOT10_FAT19306	NOT10	187
3889161	NOT10_FAT19306	NOT10	64
3889162	NOT10_FAT19306	NOT10	44
3889163	NOT10_FAT19306	NOT10	178
3889164	NOT10_FAT19306	NOT10	142
3889165	NOT10_FAT19306	NOT10	104
3889166	NOT10_FAT19306	NOT10	39
3889167	NOT10_FAT19306	NOT10	72
3889168	NOT10_FAT19306	NOT10	34
3889169	NOT10_FAT19306	NOT10	85
3889170	NOT10_FAT19306	NOT10	123
3889171	NOT10_FAT19306	NOT10	62
3889172	NOT10_FAT19306	NOT10	41
3889173	NOT10_FAT19306	NOT10	236
3889174	NOT10_FAT19306	NOT10	41
3889175	NOT10_FAT19306	NOT10	106
3889176	NOT10_FAT19306	NOT10	146
3889177	NOT10_FAT19306	NOT10	28
3889178	NOT10_FAT19306	NOT10	39
3889179	NOT10_FAT19306	NOT10	27
3889180	NOT10_FAT19306	NOT10	38
3889181	NOT10_FAT19306	NOT10	28
3889182	NOT10_FAT19306	NOT10	108
3889183	NOT10_FAT19306	NOT10	156
3889184	NOT10_FAT19306	NOT10	129
3889185	NOT10_FAT19306	NOT10	255
3889186	NOT10_FAT19306	NOT10	75
3889187	NOT10_FAT19306	NOT10	114
3889188	NOT10_FAT19306	NOT10	42
3889189	NOT10_FAT19306	NOT10	99
3889190	NOT10_FAT19306	NOT10	113
3889191	NOT10_FAT19306	NOT10	207
3889192	NOT10_FAT19306	NOT10	138
3889193	NOT10_FAT19306	NOT10	109
3889194	NOT10_FAT19306	NOT10	52
3889195	NOT10_FAT19306	NOT10	104
3889196	NOT10_FAT19306	NOT10	177
3889197	NOT10_FAT19306	NOT10	42
3889198	NOT10_FAT19306	NOT10	79
3889199	NOT10_FAT19306	NOT10	32
3889200	NOT10_FAT19306	NOT10	74
3889201	NOT10_FAT19306	NOT10	62
3889202	NOT10_FAT19306	NOT10	110
3889203	NOT10_FAT19306	NOT10	213
3889204	NOT10_FAT19306	NOT10	223
3889205	NOT10_FAT19306	NOT10	117
3889206	NOT10_FAT19306	NOT10	76
3889207	NOT10_FAT19306	NOT10	159
3889208	NOT10_FAT19306	NOT10	53
3889209	NOT10_FAT19306	NOT10	80
3889210	NOT10_FAT19306	NOT10	27
3889211	NOT10_FAT19306	NOT10	35
3889212	NOT10_FAT19306	NOT10	125
3889213	NOT10_FAT19306	NOT10	223
3889214	NOT10_FAT19306	NOT10	102
3889215	NOT10_FAT19306	NOT10	116
3889216	NOT10_FAT19306	NOT10	95
3889217	NOT10_FAT19306	NOT10	88
3889218	NOT10_FAT19306	NOT10	36
3889219	NOT10_FAT19306	NOT10	76
3889220	NOT10_FAT19306	NOT10	71
3889221	NOT10_FAT19306	NOT10	65
3889222	NOT10_FAT19306	NOT10	153
3889223	NOT10_FAT19306	NOT10	39
3889224	NOT10_FAT19306	NOT10	122
3889225	NOT10_FAT19306	NOT10	96
3889226	NOT10_FAT19306	NOT10	48
3889227	NOT10_FAT19306	NOT10	43
3889228	NOT10_FAT19306	NOT10	88
3889229	NOT10_FAT19306	NOT10	143
3889230	NOT10_FAT19306	NOT10	39
3889231	NOT10_FAT19306	NOT10	123
3889232	NOT10_FAT19306	NOT10	52
3889233	NOT10_FAT19306	NOT10	88
3889234	NOT10_FAT19306	NOT10	40
3889235	NOT10_FAT19306	NOT10	52
3889236	NOT10_FAT19306	NOT10	60
3889237	NOT10_FAT19306	NOT10	62
3889238	NOT10_FAT19306	NOT10	52
3889239	NOT10_FAT19306	NOT10	67
3889240	NOT10_FAT19306	NOT10	111
3889241	NOT10_FAT19306	NOT10	97
3889242	NOT10_FAT19306	NOT10	73
3889243	NOT10_FAT19306	NOT10	86
3889244	NOT10_FAT19306	NOT10	141
3889245	NOT10_FAT19306	NOT10	71
3889246	NOT10_FAT19306	NOT10	141
3889247	NOT10_FAT19306	NOT10	51
3889248	NOT10_FAT19306	NOT10	46
3889249	NOT10_FAT19306	NOT10	32
3889250	NOT10_FAT19306	NOT10	202
3889251	NOT10_FAT19306	NOT10	99
3889252	NOT10_FAT19306	NOT10	194
3889253	NOT10_FAT19306	NOT10	43
3889254	NOT10_FAT19306	NOT10	95
3889255	NOT10_FAT19306	NOT10	81
3889256	NOT10_FAT19306	NOT10	45
3889257	NOT10_FAT19306	NOT10	86
3889258	NOT10_FAT19306	NOT10	67
3889259	NOT10_FAT19306	NOT10	30
3889260	NOT10_FAT19306	NOT10	131
3889261	NOT10_FAT19306	NOT10	159
3889262	NOT10_FAT19306	NOT10	59
3889263	NOT10_FAT19306	NOT10	53
3889264	NOT10_FAT19306	NOT10	67
3889265	NOT10_FAT19306	NOT10	105
3889266	NOT10_FAT19306	NOT10	117
3889267	NOT10_FAT19306	NOT10	99
3889268	NOT10_FAT19306	NOT10	74
3889269	NOT10_FAT19306	NOT10	60
3889270	NOT10_FAT19306	NOT10	61
3889271	NOT10_FAT19306	NOT10	69
3889272	NOT10_FAT19306	NOT10	60
3889273	NOT10_FAT19306	NOT10	94
3889274	NOT10_FAT19306	NOT10	100
3889275	NOT10_FAT19306	NOT10	182
3889276	NOT10_FAT19306	NOT10	127
3889277	NOT10_FAT19306	NOT10	169
3889278	NOT10_FAT19306	NOT10	68
3889279	NOT10_FAT19306	NOT10	102
3889280	NOT10_FAT19306	NOT10	53
3889281	NOT10_FAT19306	NOT10	48
3889282	NOT10_FAT19306	NOT10	105
3889283	NOT10_FAT19306	NOT10	33
3889284	NOT10_FAT19306	NOT10	30
3889285	NOT10_FAT19306	NOT10	48
3889286	NOT10_FAT19306	NOT10	62
3889287	NOT10_FAT19306	NOT10	61
3889288	NOT10_FAT19306	NOT10	51
3889289	NOT10_FAT19306	NOT10	66
3889290	NOT10_FAT19306	NOT10	147
3889291	NOT10_FAT19306	NOT10	54
3889292	NOT10_FAT19306	NOT10	109
3889293	NOT10_FAT19306	NOT10	84
3889294	NOT10_FAT19306	NOT10	57
3889295	NOT10_FAT19306	NOT10	127
3889296	NOT10_FAT19306	NOT10	54
3889297	NOT10_FAT19306	NOT10	130
3889298	NOT10_FAT19306	NOT10	111
3889299	NOT10_FAT19306	NOT10	63
3889300	NOT10_FAT19306	NOT10	142
3889301	NOT10_FAT19306	NOT10	47
3889302	NOT10_FAT19306	NOT10	85
3889303	NOT10_FAT19306	NOT10	111
3889304	NOT10_FAT19306	NOT10	86
3889305	NOT10_FAT19306	NOT10	150
3889306	NOT10_FAT19306	NOT10	68
3889307	NOT10_FAT19306	NOT10	228
3889308	NOT10_FAT19306	NOT10	64
3889309	NOT10_FAT19306	NOT10	151
3889310	NOT10_FAT19306	NOT10	275
3889311	NOT10_FAT19306	NOT10	39
3889312	NOT10_FAT19306	NOT10	67
3889313	NOT10_FAT19306	NOT10	82
3889314	NOT10_FAT19306	NOT10	72
3889315	NOT10_FAT19306	NOT10	68
3889316	NOT10_FAT19306	NOT10	151
3889317	NOT10_FAT19306	NOT10	150
3889318	NOT10_FAT19306	NOT10	64
3889319	NOT10_FAT19306	NOT10	42
3889320	NOT10_FAT19306	NOT10	275
3889321	NOT10_FAT19306	NOT10	228
3889322	NOT10_FAT19306	NOT10	156
3889323	NOT10_FAT19306	NOT10	39
3889324	NOT10_FAT19306	NOT10	131
3889325	NOT10_FAT19306	NOT10	181
3889326	NOT10_FAT19306	NOT10	67
3889327	NOT10_FAT19306	NOT10	92
3889328	NOT10_FAT19306	NOT10	141
3889329	NOT10_FAT19306	NOT10	82
3889330	NOT10_FAT19306	NOT10	106
3889331	NOT10_FAT19306	NOT10	184
3889332	NOT10_FAT19306	NOT10	72
3889333	NOT10_FAT19306	NOT10	155
3889334	NOT10_FAT19306	NOT10	195
3889335	NOT10_FAT19306	NOT10	113
3889336	NOT10_FAT19306	NOT10	64
3889337	NOT10_FAT19306	NOT10	141
3889338	NOT10_FAT19306	NOT10	204
3889339	NOT10_FAT19306	NOT10	92
3889340	NOT10_FAT19306	NOT10	151
3889341	NOT10_FAT19306	NOT10	228
3889342	NOT10_FAT19306	NOT10	156
3889343	NOT10_FAT19306	NOT10	67
3889344	NOT10_FAT19306	NOT10	150
3889345	NOT10_FAT19306	NOT10	131
3889346	NOT10_FAT19306	NOT10	68
3889347	NOT10_FAT19306	NOT10	275
3889348	NOT10_FAT19306	NOT10	181
3889349	NOT10_FAT19306	NOT10	39
3889350	NOT10_FAT19306	NOT10	64
3889351	NOT10_FAT19306	NOT10	42
3889352	NOT10_FAT19306	NOT10	82
3889353	NOT10_FAT19306	NOT10	106
3889354	NOT10_FAT19306	NOT10	184
3889355	NOT10_FAT19306	NOT10	72
3889356	NOT10_FAT19306	NOT10	155
3889357	NOT10_FAT19306	NOT10	195
3889358	NOT10_FAT19306	NOT10	113
3889359	NOT10_FAT19306	NOT10	64
3889360	NOT10_FAT19306	NOT10	72
3889361	NOT10_FAT19306	NOT10	106
3889362	NOT10_FAT19306	NOT10	184
3889363	NOT10_FAT19306	NOT10	72
3889364	NOT10_FAT19306	NOT10	155
3889365	NOT10_FAT19306	NOT10	195
3889366	NOT10_FAT19306	NOT10	64
3889367	NOT10_FAT19306	NOT10	98
3889368	NOT10_FAT19306	NOT10	275
3889369	NOT10_FAT19306	NOT10	286
3889370	NOT10_FAT19306	NOT10	169
3889371	NOT10_FAT19306	NOT10	163
3889372	NOT10_FAT19306	NOT10	91
3889373	NOT10_FAT19306	NOT10	275
3889374	NOT10_FAT19306	NOT10	286
3889375	NOT10_FAT19306	NOT10	169
3889376	NOT10_FAT19306	NOT10	275
3889377	NOT10_FAT19306	NOT10	43
3889378	NOT10_FAT19306	NOT10	169
3889379	NOT10_FAT19306	NOT10	264
3889380	NOT10_FAT19306	NOT10	128
3889381	NOT10_FAT19306	NOT10	128
3889382	NOT10_FAT19306	NOT10	127
3889383	NOT10_FAT19306	NOT10	133
3889384	NOT10_FAT19306	NOT10	171
3889385	NOT10_FAT19306	NOT10	66
3889386	NOT10_FAT19306	NOT10	175
3889387	NOT10_FAT19306	NOT10	81
3889388	NOT10_FAT19306	NOT10	97
3889389	NOT10_FAT19306	NOT10	128
3889390	NOT10_FAT19306	NOT10	128
3889391	NOT10_FAT19306	NOT10	171
3889392	NOT10_FAT19306	NOT10	180
3889393	NOT10_FAT19306	NOT10	180
3889394	NOT10_FAT19306	NOT10	134
3889395	NOT10_FAT19306	NOT10	262
3889396	NOT10_FAT19306	NOT10	111
3889397	NOT10_FAT19306	NOT10	163
3889398	NOT10_FAT19306	NOT10	225
3889399	NOT10_FAT19306	NOT10	212
3889400	NOT10_FAT19306	NOT10	186
3889401	NOT10_FAT19306	NOT10	239
3889402	NOT10_FAT19306	NOT10	109
3889403	NOT10_FAT19306	NOT10	227
3889404	NOT10_FAT19306	NOT10	190
3889405	NOT10_FAT19306	NOT10	189
3889406	NOT10_FAT19306	NOT10	208
3889407	NOT10_FAT19306	NOT10	279
3889408	NOT10_FAT19306	NOT10	87
3889409	NOT10_FAT19306	NOT10	296
3889410	NOT10_FAT19306	NOT10	261
3889411	NOT10_FAT19306	NOT10	282
3889412	NOT10_FAT19306	NOT10	64
3889413	NOT10_FAT19306	NOT10	236
3889414	NOT10_FAT19306	NOT10	284
3889415	NOT10_FAT19306	NOT10	170
3889416	NOT10_FAT19306	NOT10	186
3889417	NOT10_FAT19306	NOT10	208
3889418	NOT10_FAT19306	NOT10	172
3889419	NOT10_FAT19306	NOT10	230
3889420	NOT10_FAT19306	NOT10	175
3889421	NOT10_FAT19306	NOT10	109
3889422	NOT10_FAT19306	NOT10	265
3889423	NOT10_FAT19306	NOT10	262
3889424	NOT10_FAT19306	NOT10	182
3889425	NOT10_FAT19306	NOT10	101
3889426	NOT10_FAT19306	NOT10	176
3889427	NOT10_FAT19306	NOT10	90
3889428	NOT10_FAT19306	NOT10	288
3889429	NOT10_FAT19306	NOT10	314
3889430	NOT10_FAT19306	NOT10	173
3889431	NOT10_FAT19306	NOT10	152
3889432	NOT10_FAT19306	NOT10	196
3889433	NOT10_FAT19306	NOT10	81
3889434	NOT10_FAT19306	NOT10	113
3889435	NOT10_FAT19306	NOT10	207
3889436	NOT10_FAT19306	NOT10	197
3889437	NOT10_FAT19306	NOT10	218
3889438	NOT10_FAT19306	NOT10	156
3889439	NOT10_FAT19306	NOT10	152
3889440	NOT10_FAT19306	NOT10	76
3889441	NOT10_FAT19306	NOT10	61
3889442	NOT10_FAT19306	NOT10	196
3889443	NOT10_FAT19306	NOT10	81
3889444	NOT10_FAT19306	NOT10	149
3889445	NOT10_FAT19306	NOT10	200
3889446	NOT10_FAT19306	NOT10	83
3889447	NOT10_FAT19306	NOT10	216
3889448	NOT10_FAT19306	NOT10	113
3889449	NOT10_FAT19306	NOT10	207
3889450	NOT10_FAT19306	NOT10	197
3889451	NOT10_FAT19306	NOT10	218
3889452	NOT10_FAT19306	NOT10	156
3889453	NOT10_FAT19306	NOT10	152
3889454	NOT10_FAT19306	NOT10	76
3889455	NOT10_FAT19306	NOT10	196
3889456	NOT10_FAT19306	NOT10	81
3889457	NOT10_FAT19306	NOT10	220
3889458	NOT10_FAT19306	NOT10	113
3889459	NOT10_FAT19306	NOT10	61
3889460	NOT10_FAT19306	NOT10	149
3889461	NOT10_FAT19306	NOT10	200
3889462	NOT10_FAT19306	NOT10	220
3889463	NOT10_FAT19306	NOT10	216
3889464	NOT10_FAT19306	NOT10	113
3889465	NOT10_FAT19306	NOT10	207
3889466	NOT10_FAT19306	NOT10	218
3889467	NOT10_FAT19306	NOT10	156
3889468	NOT10_FAT19306	NOT10	152
3889469	NOT10_FAT19306	NOT10	76
3889470	NOT10_FAT19306	NOT10	61
3889471	NOT10_FAT19306	NOT10	272
3889472	NOT10_FAT19306	NOT10	269
3889473	NOT10_FAT19306	NOT10	139
3889474	NOT10_FAT19306	NOT10	63
3889475	NOT10_FAT19306	NOT10	61
3889476	NOT10_FAT19306	NOT10	196
3889477	NOT10_FAT19306	NOT10	81
3889478	NOT10_FAT19306	NOT10	216
3889479	NOT10_FAT19306	NOT10	207
3889480	NOT10_FAT19306	NOT10	197
3889481	NOT10_FAT19306	NOT10	218
3889482	NOT10_FAT19306	NOT10	272
3889483	NOT10_FAT19306	NOT10	186
3889484	NOT10_FAT19306	NOT10	269
3889485	NOT10_FAT19306	NOT10	139
3889486	NOT10_FAT19306	NOT10	63
3889487	NOT10_FAT19306	NOT10	149
3889488	NOT10_FAT19306	NOT10	200
3889489	NOT10_FAT19306	NOT10	83
3889490	NOT10_FAT19306	NOT10	216
3889491	NOT10_FAT19306	NOT10	294
3889492	NOT10_FAT19306	NOT10	216
3889493	NOT10_FAT19306	NOT10	76
3889494	NOT10_FAT19306	NOT10	61
3889495	NOT10_FAT19306	NOT10	138
3889496	NOT10_FAT19306	NOT10	113
3889497	NOT10_FAT19306	NOT10	197
3889498	NOT10_FAT19306	NOT10	156
3889499	NOT10_FAT19306	NOT10	196
3889500	NOT10_FAT19306	NOT10	81
3889501	NOT10_FAT19306	NOT10	220
3889502	NOT10_FAT19306	NOT10	113
3889503	NOT10_FAT19306	NOT10	207
3889504	NOT10_FAT19306	NOT10	197
3889505	NOT10_FAT19306	NOT10	218
3889506	NOT10_FAT19306	NOT10	156
3889507	NOT10_FAT19306	NOT10	152
3889508	NOT10_FAT19306	NOT10	76
3889509	NOT10_FAT19306	NOT10	61
3889510	NOT10_FAT19306	NOT10	196
3889511	NOT10_FAT19306	NOT10	81
3889512	NOT10_FAT19306	NOT10	272
3889513	NOT10_FAT19306	NOT10	186
3889514	NOT10_FAT19306	NOT10	269
3889515	NOT10_FAT19306	NOT10	63
3889516	NOT10_FAT19306	NOT10	149
3889517	NOT10_FAT19306	NOT10	200
3889518	NOT10_FAT19306	NOT10	83
3889519	NOT10_FAT19306	NOT10	220
3889520	NOT10_FAT19306	NOT10	216
3889521	NOT10_FAT19306	NOT10	279
3889522	NOT10_FAT19306	NOT10	63
3889523	NOT10_FAT19306	NOT10	149
3889524	NOT10_FAT19306	NOT10	200
3889525	NOT10_FAT19306	NOT10	83
3889526	NOT10_FAT19306	NOT10	272
3889527	NOT10_FAT19306	NOT10	186
3889528	NOT10_FAT19306	NOT10	139
3889529	NOT10_FAT19306	NOT10	63
3889530	NOT10_FAT19306	NOT10	207
3889531	NOT10_FAT19306	NOT10	218
3889532	NOT10_FAT19306	NOT10	156
3889533	NOT10_FAT19306	NOT10	152
3889534	NOT10_FAT19306	NOT10	76
3889535	NOT10_FAT19306	NOT10	197
3889536	NOT10_FAT19306	NOT10	272
3889537	NOT10_FAT19306	NOT10	186
3889538	NOT10_FAT19306	NOT10	269
3889539	NOT10_FAT19306	NOT10	139
3889540	NOT10_FAT19306	NOT10	186
3889541	NOT10_FAT19306	NOT10	269
3889542	NOT10_FAT19306	NOT10	139
3889543	NOT10_FAT19306	NOT10	272
3889544	NOT10_FAT19306	NOT10	186
3889545	NOT10_FAT19306	NOT10	269
3889546	NOT10_FAT19306	NOT10	139
3889547	NOT10_FAT19306	NOT10	63
3889548	NOT10_FAT19306	NOT10	149
3889549	NOT10_FAT19306	NOT10	200
3889550	NOT10_FAT19306	NOT10	83
3889551	NOT10_FAT19306	NOT10	220
3889552	NOT10_FAT19306	NOT10	83
3889553	NOT10_FAT19306	NOT10	220
3889554	NOT10_FAT19306	NOT10	216
3889555	NOT10_FAT19306	NOT10	319
3889556	NOT10_FAT19306	NOT10	272
3889557	NOT10_FAT19306	NOT10	160
3889558	NOT10_FAT19306	NOT10	241
3889559	NOT10_FAT19306	NOT10	217
3889560	NOT10_FAT19306	NOT10	139
3889561	NOT10_FAT19306	NOT10	43
3889562	NOT10_FAT19306	NOT10	173
3889563	NOT10_FAT19306	NOT10	190
3889564	NOT10_FAT19306	NOT10	182
3889565	NOT10_FAT19306	NOT10	127
3889566	NOT10_FAT19306	NOT10	207
3889567	NOT10_FAT19306	NOT10	217
3889568	NOT10_FAT19306	NOT10	99
3889569	NOT10_FAT19306	NOT10	157
3889570	NOT10_FAT19306	NOT10	86
3889571	NOT10_FAT19306	NOT10	233
3889572	NOT10_FAT19306	NOT10	212
3889573	NOT10_FAT19306	NOT10	207
3889574	NOT10_FAT19306	NOT10	124
3889575	NOT10_FAT19306	NOT10	196
3889576	NOT10_FAT19306	NOT10	131
3889577	NOT10_FAT19306	NOT10	182
3889578	NOT10_FAT19306	NOT10	184
3889579	NOT10_FAT19306	NOT10	194
3889580	NOT10_FAT19306	NOT10	58
3889581	NOT10_FAT19306	NOT10	72
3889582	NOT10_FAT19306	NOT10	102
3889583	NOT10_FAT19306	NOT10	100
3889584	NOT10_FAT19306	NOT10	93
3889585	NOT10_FAT19306	NOT10	98
3889586	NOT10_FAT19306	NOT10	99
3889587	NOT10_FAT19306	NOT10	43
3889588	NOT10_FAT19306	NOT10	217
3889589	NOT10_FAT19306	NOT10	149
3889590	NOT10_FAT19306	NOT10	127
3889591	NOT10_FAT19306	NOT10	192
3889592	NOT10_FAT19306	NOT10	129
3889593	NOT10_FAT19306	NOT10	177
3889594	NOT10_FAT19306	NOT10	247
3889595	NOT10_FAT19306	NOT10	90
3889596	NOT10_FAT19306	NOT10	236
3889597	NOT10_FAT19306	NOT10	104
3889598	NOT10_FAT19306	NOT10	170
3889599	NOT10_FAT19306	NOT10	137
3889600	NOT10_FAT19306	NOT10	133
3889601	NOT10_FAT19306	NOT10	168
3889602	NOT10_FAT19306	NOT10	218
3889603	NOT10_FAT19306	NOT10	169
3889604	NOT10_FAT19306	NOT10	233
3889605	NOT10_FAT19306	NOT10	145
3889606	NOT10_FAT19306	NOT10	147
3889607	NOT10_FAT19306	NOT10	257
3889608	NOT10_FAT19306	NOT10	262
3889609	NOT10_FAT19306	NOT10	107
3889610	NOT10_FAT19306	NOT10	161
3889611	NOT10_FAT19306	NOT10	247
3889612	NOT10_FAT19306	NOT10	192
3889613	NOT10_FAT19306	NOT10	129
3889614	NOT10_FAT19306	NOT10	149
3889615	NOT10_FAT19306	NOT10	90
3889616	NOT10_FAT19306	NOT10	177
3889617	NOT10_FAT19306	NOT10	127
3889618	NOT10_FAT19306	NOT10	236
3889619	NOT10_FAT19306	NOT10	104
3889620	NOT10_FAT19306	NOT10	170
3889621	NOT10_FAT19306	NOT10	137
3889622	NOT10_FAT19306	NOT10	133
3889623	NOT10_FAT19306	NOT10	168
3889624	NOT10_FAT19306	NOT10	218
3889625	NOT10_FAT19306	NOT10	169
3889626	NOT10_FAT19306	NOT10	233
3889627	NOT10_FAT19306	NOT10	145
3889628	NOT10_FAT19306	NOT10	147
3889629	NOT10_FAT19306	NOT10	257
3889630	NOT10_FAT19306	NOT10	262
3889631	NOT10_FAT19306	NOT10	107
3889632	NOT10_FAT19306	NOT10	161
3889633	NOT10_FAT19306	NOT10	149
3889634	NOT10_FAT19306	NOT10	149
3889635	NOT10_FAT19306	NOT10	141
3889636	NOT10_FAT19306	NOT10	202
3889637	NOT10_FAT19306	NOT10	61
3889638	NOT10_FAT19306	NOT10	104
3889639	NOT10_FAT19306	NOT10	116
3889640	NOT10_FAT19306	NOT10	130
3889641	NOT10_FAT19306	NOT10	114
3889642	NOT10_FAT19306	NOT10	189
3889643	NOT10_FAT19306	NOT10	133
3889644	NOT10_FAT19306	NOT10	131
3889645	NOT10_FAT19306	NOT10	119
3889646	NOT10_FAT19306	NOT10	141
3889647	NOT10_FAT19306	NOT10	61
3889648	NOT10_FAT19306	NOT10	202
3889649	NOT10_FAT19306	NOT10	104
3889650	NOT10_FAT19306	NOT10	116
3889651	NOT10_FAT19306	NOT10	130
3889652	NOT10_FAT19306	NOT10	114
3889653	NOT10_FAT19306	NOT10	189
3889654	NOT10_FAT19306	NOT10	133
3889655	NOT10_FAT19306	NOT10	131
3889656	NOT10_FAT19306	NOT10	142
3889657	NOT10_FAT19306	NOT10	141
3889658	NOT10_FAT19306	NOT10	104
3889659	NOT10_FAT19306	NOT10	116
3889660	NOT10_FAT19306	NOT10	130
3889661	NOT10_FAT19306	NOT10	114
3889662	NOT10_FAT19306	NOT10	189
3889663	NOT10_FAT19306	NOT10	133
3889664	NOT10_FAT19306	NOT10	131
3889665	NOT10_FAT19306	NOT10	141
3889666	NOT10_FAT19306	NOT10	104
3889667	NOT10_FAT19306	NOT10	116
3889668	NOT10_FAT19306	NOT10	130
3889669	NOT10_FAT19306	NOT10	114
3889670	NOT10_FAT19306	NOT10	189
3889671	NOT10_FAT19306	NOT10	133
3889672	NOT10_FAT19306	NOT10	131
3889673	NOT10_FAT19306	NOT10	202
3889674	NOT10_FAT19306	NOT10	61
3889675	NOT10_FAT19306	NOT10	104
3889676	NOT10_FAT19306	NOT10	116
3889677	NOT10_FAT19306	NOT10	130
3889678	NOT10_FAT19306	NOT10	114
3889679	NOT10_FAT19306	NOT10	189
3889680	NOT10_FAT19306	NOT10	277
3889681	NOT10_FAT19306	NOT10	38
3889682	NOT10_FAT19306	NOT10	73
3889683	NOT10_FAT19306	NOT10	205
3889684	NOT10_FAT19306	NOT10	9
3889685	NOT10_FAT19306	NOT10	151
3889686	NOT10_FAT19306	NOT10	278
3889687	NOT10_FAT19306	NOT10	95
3889688	NOT10_FAT19306	NOT10	130
3889689	NOT10_FAT19306	NOT10	93
3889690	NOT10_FAT19306	NOT10	73
3889691	NOT10_FAT19306	NOT10	196
3889692	NOT10_FAT19306	NOT10	159
3889693	NOT10_FAT19306	NOT10	107
3889694	NOT10_FAT19306	NOT10	130
3889695	NOT10_FAT19306	NOT10	188
3889696	NOT10_FAT19306	NOT10	175
3889697	NOT10_FAT19306	NOT10	186
3889698	NOT10_FAT19306	NOT10	150
3889699	NOT10_FAT19306	NOT10	169
3889700	NOT10_FAT19306	NOT10	141
3889701	NOT10_FAT19306	NOT10	88
3889702	NOT10_FAT19306	NOT10	159
3889703	NOT10_FAT19306	NOT10	107
3889704	NOT10_FAT19306	NOT10	170
3889705	NOT10_FAT19306	NOT10	48
3889706	NOT10_FAT19306	NOT10	130
3889707	NOT10_FAT19306	NOT10	188
3889708	NOT10_FAT19306	NOT10	175
3889709	NOT10_FAT19306	NOT10	186
3889710	NOT10_FAT19306	NOT10	150
3889711	NOT10_FAT19306	NOT10	169
3889712	NOT10_FAT19306	NOT10	141
3889713	NOT10_FAT19306	NOT10	170
3889714	NOT10_FAT19306	NOT10	48
3889715	NOT10_FAT19306	NOT10	88
3889716	NOT10_FAT19306	NOT10	130
3889717	NOT10_FAT19306	NOT10	170
3889718	NOT10_FAT19306	NOT10	88
3889719	NOT10_FAT19306	NOT10	48
3889720	NOT10_FAT19306	NOT10	130
3889721	NOT10_FAT19306	NOT10	170
3889722	NOT10_FAT19306	NOT10	88
3889723	NOT10_FAT19306	NOT10	159
3889724	NOT10_FAT19306	NOT10	48
3889725	NOT10_FAT19306	NOT10	107
3889726	NOT10_FAT19306	NOT10	188
3889727	NOT10_FAT19306	NOT10	175
3889728	NOT10_FAT19306	NOT10	186
3889729	NOT10_FAT19306	NOT10	150
3889730	NOT10_FAT19306	NOT10	169
3889731	NOT10_FAT19306	NOT10	141
3889732	NOT10_FAT19306	NOT10	170
3889733	NOT10_FAT19306	NOT10	88
3889734	NOT10_FAT19306	NOT10	159
3889735	NOT10_FAT19306	NOT10	48
3889736	NOT10_FAT19306	NOT10	107
3889737	NOT10_FAT19306	NOT10	130
3889738	NOT10_FAT19306	NOT10	188
3889739	NOT10_FAT19306	NOT10	175
3889740	NOT10_FAT19306	NOT10	186
3889741	NOT10_FAT19306	NOT10	150
3889742	NOT10_FAT19306	NOT10	169
3889743	NOT10_FAT19306	NOT10	141
3889744	NOT10_FAT19306	NOT10	170
3889745	NOT10_FAT19306	NOT10	88
3889746	NOT10_FAT19306	NOT10	159
3889747	NOT10_FAT19306	NOT10	48
3889748	NOT10_FAT19306	NOT10	107
3889749	NOT10_FAT19306	NOT10	188
3889750	NOT10_FAT19306	NOT10	175
3889751	NOT10_FAT19306	NOT10	186
3889752	NOT10_FAT19306	NOT10	150
3889753	NOT10_FAT19306	NOT10	169
3889754	NOT10_FAT19306	NOT10	141
3889755	NOT10_FAT19306	NOT10	192
3889756	NOT10_FAT19306	NOT10	48
3889757	NOT10_FAT19306	NOT10	174
3889758	NOT10_FAT19306	NOT10	130
3889759	NOT10_FAT19306	NOT10	108
3889760	NOT10_FAT19306	NOT10	159
3889761	NOT10_FAT19306	NOT10	214
3889762	NOT10_FAT19306	NOT10	255
3889763	NOT10_FAT19306	NOT10	139
3889764	NOT10_FAT19306	NOT10	132
3889765	NOT10_FAT19306	NOT10	63
3889766	NOT10_FAT19306	NOT10	214
3889767	NOT10_FAT19306	NOT10	108
3889768	NOT10_FAT19306	NOT10	159
3889769	NOT10_FAT19306	NOT10	130
3889770	NOT10_FAT19306	NOT10	139
3889771	NOT10_FAT19306	NOT10	63
3889772	NOT10_FAT19306	NOT10	132
3889773	NOT10_FAT19306	NOT10	214
3889774	NOT10_FAT19306	NOT10	255
3889775	NOT10_FAT19306	NOT10	63
3889776	NOT10_FAT19306	NOT10	214
3889777	NOT10_FAT19306	NOT10	63
3889778	NOT10_FAT19306	NOT10	214
3889779	NOT10_FAT19306	NOT10	214
3889780	NOT10_FAT19306	NOT10	63
3889781	NOT10_FAT19306	NOT10	168
3889782	NOT10_FAT19306	NOT10	168
3889783	NOT10_FAT19306	NOT10	63
3889784	NOT10_FAT19306	NOT10	43
3889785	NOT10_FAT19306	NOT10	42
3889786	NOT10_FAT19306	NOT10	88
3889787	NOT10_FAT19306	NOT10	89
3889788	NOT10_FAT19306	NOT10	158
3889789	NOT10_FAT19306	NOT10	89
3889790	NOT10_FAT19306	NOT10	158
3889791	NOT10_FAT19306	NOT10	379
3889792	NOT10_FAT19306	NOT10	77
3889793	NOT10_FAT19306	NOT10	191
3889794	NOT10_FAT19306	NOT10	233
3889795	NOT10_FAT19306	NOT10	119
3889796	NOT10_FAT19306	NOT10	175
3889797	NOT10_FAT19306	NOT10	176
3889798	NOT10_FAT19306	NOT10	100
3889799	NOT10_FAT19306	NOT10	379
3889800	NOT10_FAT19306	NOT10	191
3889801	NOT10_FAT19306	NOT10	191
3889802	NOT10_FAT19306	NOT10	116
3889803	NOT10_FAT19306	NOT10	233
3889804	NOT10_FAT19306	NOT10	119
3889805	NOT10_FAT19306	NOT10	175
3889806	NOT10_FAT19306	NOT10	176
3889807	NOT10_FAT19306	NOT10	100
3889808	NOT10_FAT19306	NOT10	75
3889809	NOT10_FAT19306	NOT10	97
3889810	NOT10_FAT19306	NOT10	24
3889811	NOT10_FAT19306	NOT10	59
3889812	NOT10_FAT19306	NOT10	379
3889813	NOT10_FAT19306	NOT10	77
3889814	NOT10_FAT19306	NOT10	191
3889815	NOT10_FAT19306	NOT10	191
3889816	NOT10_FAT19306	NOT10	108
3889817	NOT10_FAT19306	NOT10	175
3889818	NOT10_FAT19306	NOT10	176
3889819	NOT10_FAT19306	NOT10	38
3889820	NOT10_FAT19306	NOT10	97
3889821	NOT10_FAT19306	NOT10	379
3889822	NOT10_FAT19306	NOT10	77
3889823	NOT10_FAT19306	NOT10	191
3889824	NOT10_FAT19306	NOT10	191
3889825	NOT10_FAT19306	NOT10	108
3889826	NOT10_FAT19306	NOT10	233
3889827	NOT10_FAT19306	NOT10	119
3889828	NOT10_FAT19306	NOT10	109
3889829	NOT10_FAT19306	NOT10	290
3889830	NOT10_FAT19306	NOT10	17
3889831	NOT10_FAT19306	NOT10	379
3889832	NOT10_FAT19306	NOT10	77
3889833	NOT10_FAT19306	NOT10	191
3889834	NOT10_FAT19306	NOT10	143
3889835	NOT10_FAT19306	NOT10	40
3889836	NOT10_FAT19306	NOT10	108
3889837	NOT10_FAT19306	NOT10	167
3889838	NOT10_FAT19306	NOT10	176
3889839	NOT10_FAT19306	NOT10	100
3889840	NOT10_FAT19306	NOT10	38
3889841	NOT10_FAT19306	NOT10	17
3889842	NOT10_FAT19306	NOT10	379
3889843	NOT10_FAT19306	NOT10	77
3889844	NOT10_FAT19306	NOT10	86
3889845	NOT10_FAT19306	NOT10	191
3889846	NOT10_FAT19306	NOT10	143
3889847	NOT10_FAT19306	NOT10	191
3889848	NOT10_FAT19306	NOT10	193
3889849	NOT10_FAT19306	NOT10	40
3889850	NOT10_FAT19306	NOT10	108
3889851	NOT10_FAT19306	NOT10	233
3889852	NOT10_FAT19306	NOT10	119
3889853	NOT10_FAT19306	NOT10	175
3889854	NOT10_FAT19306	NOT10	176
3889855	NOT10_FAT19306	NOT10	100
3889856	NOT10_FAT19306	NOT10	228
3889857	NOT10_FAT19306	NOT10	72
3889858	NOT10_FAT19306	NOT10	17
3889859	NOT10_FAT19306	NOT10	44
3889860	NOT10_FAT19306	NOT10	77
3889861	NOT10_FAT19306	NOT10	133
3889862	NOT10_FAT19306	NOT10	277
3889863	NOT10_FAT19306	NOT10	89
3889864	NOT10_FAT19306	NOT10	191
3889865	NOT10_FAT19306	NOT10	191
3889866	NOT10_FAT19306	NOT10	256
3889867	NOT10_FAT19306	NOT10	108
3889868	NOT10_FAT19306	NOT10	233
3889869	NOT10_FAT19306	NOT10	119
3889870	NOT10_FAT19306	NOT10	273
3889871	NOT10_FAT19306	NOT10	175
3889872	NOT10_FAT19306	NOT10	100
3889873	NOT10_FAT19306	NOT10	38
3889874	NOT10_FAT19306	NOT10	227
3889875	NOT10_FAT19306	NOT10	169
3889876	NOT10_FAT19306	NOT10	97
3889877	NOT10_FAT19306	NOT10	182
3889878	NOT10_FAT19306	NOT10	189
3889879	NOT10_FAT19306	NOT10	244
3889880	NOT10_FAT19306	NOT10	91
3889881	NOT10_FAT19306	NOT10	425
3889882	NOT10_FAT19306	NOT10	291
3889883	NOT10_FAT19306	NOT10	148
3889884	NOT10_FAT19306	NOT10	260
3889885	NOT10_FAT19306	NOT10	222
3889886	NOT10_FAT19306	NOT10	111
3889887	NOT10_FAT19306	NOT10	139
3889888	NOT10_FAT19306	NOT10	60
3889889	NOT10_FAT19306	NOT10	96
3889890	NOT10_FAT19306	NOT10	220
3889891	NOT10_FAT19306	NOT10	197
3889892	NOT10_FAT19306	NOT10	143
3889893	NOT10_FAT19306	NOT10	262
3889894	NOT10_FAT19306	NOT10	145
3889895	NOT10_FAT19306	NOT10	276
3889896	NOT10_FAT19306	NOT10	254
3889897	NOT10_FAT19306	NOT10	345
3889898	NOT10_FAT19306	NOT10	293
3889899	NOT10_FAT19306	NOT10	374
3889900	NOT10_FAT19306	NOT10	172
3889901	NOT10_FAT19306	NOT10	178
3889902	NOT10_FAT19306	NOT10	167
3889903	NOT10_FAT19306	NOT10	189
3889904	NOT10_FAT19306	NOT10	146
3889905	NOT10_FAT19306	NOT10	143
3889906	NOT10_FAT19306	NOT10	246
3889907	NOT10_FAT19306	NOT10	237
3889908	NOT10_FAT19306	NOT10	206
3889909	NOT10_FAT19306	NOT10	148
3889910	NOT10_FAT19306	NOT10	93
3889911	NOT10_FAT19306	NOT10	222
3889912	NOT10_FAT19306	NOT10	230
3889913	NOT10_FAT19306	NOT10	240
3889914	NOT10_FAT19306	NOT10	246
3889915	NOT10_FAT19306	NOT10	124
3889916	NOT10_FAT19306	NOT10	174
3889917	NOT10_FAT19306	NOT10	160
3889918	NOT10_FAT19306	NOT10	177
3889919	NOT10_FAT19306	NOT10	125
3889920	NOT10_FAT19306	NOT10	135
3889921	NOT10_FAT19306	NOT10	166
3889922	NOT10_FAT19306	NOT10	253
3889923	NOT10_FAT19306	NOT10	267
3889924	NOT10_FAT19306	NOT10	305
3889925	NOT10_FAT19306	NOT10	172
3889926	NOT10_FAT19306	NOT10	149
3889927	NOT10_FAT19306	NOT10	286
3889928	NOT10_FAT19306	NOT10	333
3889929	NOT10_FAT19306	NOT10	272
3889930	NOT10_FAT19306	NOT10	9
3889931	NOT10_FAT19306	NOT10	297
3889932	NOT10_FAT19306	NOT10	193
3889933	NOT10_FAT19306	NOT10	253
3889934	NOT10_FAT19306	NOT10	228
3889935	NOT10_FAT19306	NOT10	218
3889936	NOT10_FAT19306	NOT10	212
3889937	NOT10_FAT19306	NOT10	127
3889938	NOT10_FAT19306	NOT10	202
3889939	NOT10_FAT19306	NOT10	328
3889940	NOT10_FAT19306	NOT10	172
3889941	NOT10_FAT19306	NOT10	63
3889942	NOT10_FAT19306	NOT10	8
3889943	NOT10_FAT19306	NOT10	173
3889944	NOT10_FAT19306	NOT10	231
3889945	NOT10_FAT19306	NOT10	236
3889946	NOT10_FAT19306	NOT10	172
3889947	NOT10_FAT19306	NOT10	142
3889948	NOT10_FAT19306	NOT10	145
3889949	NOT10_FAT19306	NOT10	259
3889950	NOT10_FAT19306	NOT10	256
3889951	NOT10_FAT19306	NOT10	219
3889952	NOT10_FAT19306	NOT10	76
3889953	NOT10_FAT19306	NOT10	242
3889954	NOT10_FAT19306	NOT10	288
3889955	NOT10_FAT19306	NOT10	238
3889956	NOT10_FAT19306	NOT10	256
3889957	NOT10_FAT19306	NOT10	254
3889958	NOT10_FAT19306	NOT10	200
3889959	NOT10_FAT19306	NOT10	136
3889960	NOT10_FAT19306	NOT10	249
3889961	NOT10_FAT19306	NOT10	139
3889962	NOT10_FAT19306	NOT10	168
3889963	NOT10_FAT19306	NOT10	133
3889964	NOT10_FAT19306	NOT10	436
3889965	NOT10_FAT19306	NOT10	279
3889966	NOT10_FAT19306	NOT10	295
3889967	NOT10_FAT19306	NOT10	146
3889968	NOT10_FAT19306	NOT10	161
3889969	NOT10_FAT19306	NOT10	120
3889970	NOT10_FAT19306	NOT10	261
3889971	NOT10_FAT19306	NOT10	212
3889972	NOT10_FAT19306	NOT10	129
3889973	NOT10_FAT19306	NOT10	299
3889974	NOT10_FAT19306	NOT10	327
3889975	NOT10_FAT19306	NOT10	201
3889976	NOT10_FAT19306	NOT10	104
3889977	NOT10_FAT19306	NOT10	211
3889978	NOT10_FAT19306	NOT10	251
3889979	NOT10_FAT19306	NOT10	293
3889980	NOT10_FAT19306	NOT10	256
3889981	NOT10_FAT19306	NOT10	132
3889982	NOT10_FAT19306	NOT10	75
3889983	NOT10_FAT19306	NOT10	179
3889984	NOT10_FAT19306	NOT10	270
3889985	NOT10_FAT19306	NOT10	182
3889986	NOT10_FAT19306	NOT10	206
3889987	NOT10_FAT19306	NOT10	281
3889988	NOT10_FAT19306	NOT10	85
3889989	NOT10_FAT19306	NOT10	295
3889990	NOT10_FAT19306	NOT10	196
3889991	NOT10_FAT19306	NOT10	405
3889992	NOT10_FAT19306	NOT10	174
3889993	NOT10_FAT19306	NOT10	349
3889994	NOT10_FAT19306	NOT10	233
3889995	NOT10_FAT19306	NOT10	97
3889996	NOT10_FAT19306	NOT10	312
3889997	NOT10_FAT19306	NOT10	293
3889998	NOT10_FAT19306	NOT10	280
3889999	NOT10_FAT19306	NOT10	164
3890000	NOT10_FAT19306	NOT10	281
3890001	NOT10_FAT19306	NOT10	158
3890002	NOT10_FAT19306	NOT10	112
3890003	NOT10_FAT19306	NOT10	325
3890004	NOT10_FAT19306	NOT10	108
3890005	NOT10_FAT19306	NOT10	175
3890006	NOT10_FAT19306	NOT10	176
3890007	NOT10_FAT19306	NOT10	100
3890008	NOT10_FAT19306	NOT10	97
3890009	NOT10_FAT19306	NOT10	77
3890010	NOT10_FAT19306	NOT10	110
3890011	NOT10_FAT19306	NOT10	97
3890012	NOT10_FAT19306	NOT10	78
3890013	NOT10_FAT19306	NOT10	97
3890014	NOT10_FAT19306	NOT10	108
3890015	NOT10_FAT19306	NOT10	313
3890016	NOT10_FAT19306	NOT10	233
3890017	NOT10_FAT19306	NOT10	158
3890018	NOT10_FAT19306	NOT10	349
3890019	NOT10_FAT19306	NOT10	44
3890020	NOT10_FAT19306	NOT10	284
3890021	NOT10_FAT19306	NOT10	191
3890022	NOT10_FAT19306	NOT10	312
3890023	NOT10_FAT19306	NOT10	281
3890024	NOT10_FAT19306	NOT10	280
3890025	NOT10_FAT19306	NOT10	59
3890026	NOT10_FAT19306	NOT10	325
3890027	NOT10_FAT19306	NOT10	293
3890028	NOT10_FAT19306	NOT10	304
3890029	NOT10_FAT19306	NOT10	290
3890030	NOT10_FAT19306	NOT10	176
3890031	NOT10_FAT19306	NOT10	290
3890032	NOT10_FAT19306	NOT10	191
3890033	NOT10_FAT19306	NOT10	197
3890034	NOT10_FAT19306	NOT10	42
3890035	NOT10_FAT19306	NOT10	44
3890036	NOT10_FAT19306	NOT10	28
3890037	NOT10_FAT19306	NOT10	160
3890038	NOT10_FAT19306	NOT10	151
3890039	NOT10_FAT19306	NOT10	66
3890040	NOT10_FAT19306	NOT10	226
3890041	NOT10_FAT19306	NOT10	166
3890042	NOT10_FAT19306	NOT10	182
3890043	NOT10_FAT19306	NOT10	116
3890044	NOT10_FAT19306	NOT10	132
3890045	NOT10_FAT19306	NOT10	77
3890046	NOT10_FAT19306	NOT10	136
3890047	NOT10_FAT19306	NOT10	130
3890048	NOT10_FAT19306	NOT10	148
3890049	NOT10_FAT19306	NOT10	144
3890050	NOT10_FAT19306	NOT10	155
3890051	NOT10_FAT19306	NOT10	91
3890052	NOT10_FAT19306	NOT10	125
3890053	NOT10_FAT19306	NOT10	102
3890054	NOT10_FAT19306	NOT10	181
3890055	NOT10_FAT19306	NOT10	65
3890056	NOT10_FAT19306	NOT10	129
3890057	NOT10_FAT19306	NOT10	47
3890058	NOT10_FAT19306	NOT10	91
3890059	NOT10_FAT19306	NOT10	266
3890060	NOT10_FAT19306	NOT10	114
3890061	NOT10_FAT19306	NOT10	71
3890062	NOT10_FAT19306	NOT10	190
3890063	NOT10_FAT19306	NOT10	69
3890064	NOT10_FAT19306	NOT10	88
3890065	NOT10_FAT19306	NOT10	177
3890066	NOT10_FAT19306	NOT10	111
3890067	NOT10_FAT19306	NOT10	107
3890068	NOT10_FAT19306	NOT10	92
3890069	NOT10_FAT19306	NOT10	82
3890070	NOT10_FAT19306	NOT10	18
3890071	NOT10_FAT19306	NOT10	114
3890072	NOT10_FAT19306	NOT10	12
3890073	NOT10_FAT19306	NOT10	159
3890074	NOT10_FAT19306	NOT10	95
3890075	NOT10_FAT19306	NOT10	101
3890076	NOT10_FAT19306	NOT10	107
3890077	NOT10_FAT19306	NOT10	150
3890078	NOT10_FAT19306	NOT10	68
3890079	NOT10_FAT19306	NOT10	125
3890080	NOT10_FAT19306	NOT10	47
3890081	NOT10_FAT19306	NOT10	93
3890082	NOT10_FAT19306	NOT10	108
3890083	NOT10_FAT19306	NOT10	65
3890084	NOT10_FAT19306	NOT10	127
3890085	NOT10_FAT19306	NOT10	139
3890086	NOT10_FAT19306	NOT10	49
3890087	NOT10_FAT19306	NOT10	294
3890088	NOT10_FAT19306	NOT10	122
3890089	NOT10_FAT19306	NOT10	127
3890090	NOT10_FAT19306	NOT10	130
3890091	NOT10_FAT19306	NOT10	83
3890092	NOT10_FAT19306	NOT10	148
3890093	NOT10_FAT19306	NOT10	121
3890094	NOT10_FAT19306	NOT10	86
3890095	NOT10_FAT19306	NOT10	64
3890096	NOT10_FAT19306	NOT10	39
3890097	NOT10_FAT19306	NOT10	187
3890098	NOT10_FAT19306	NOT10	119
3890099	NOT10_FAT19306	NOT10	99
3890100	NOT10_FAT19306	NOT10	89
3890101	NOT10_FAT19306	NOT10	45
3890102	NOT10_FAT19306	NOT10	299
3890103	NOT10_FAT19306	NOT10	123
3890104	NOT10_FAT19306	NOT10	177
3890105	NOT10_FAT19306	NOT10	146
3890106	NOT10_FAT19306	NOT10	108
3890107	NOT10_FAT19306	NOT10	89
3890108	NOT10_FAT19306	NOT10	31
3890109	NOT10_FAT19306	NOT10	128
3890110	NOT10_FAT19306	NOT10	65
3890111	NOT10_FAT19306	NOT10	221
3890112	NOT10_FAT19306	NOT10	48
3890113	NOT10_FAT19306	NOT10	128
3890114	NOT10_FAT19306	NOT10	79
3890115	NOT10_FAT19306	NOT10	138
3890116	NOT10_FAT19306	NOT10	24
3890117	NOT10_FAT19306	NOT10	68
3890118	NOT10_FAT19306	NOT10	68
3890119	NOT10_FAT19306	NOT10	35
3890120	NOT10_FAT19306	NOT10	125
3890121	NOT10_FAT19306	NOT10	190
3890122	NOT10_FAT19306	NOT10	274
3890123	NOT10_FAT19306	NOT10	151
3890124	NOT10_FAT19306	NOT10	69
3890125	NOT10_FAT19306	NOT10	83
3890126	NOT10_FAT19306	NOT10	101
3890127	NOT10_FAT19306	NOT10	166
3890128	NOT10_FAT19306	NOT10	114
3890129	NOT10_FAT19306	NOT10	86
3890130	NOT10_FAT19306	NOT10	71
3890131	NOT10_FAT19306	NOT10	107
3890132	NOT10_FAT19306	NOT10	190
3890133	NOT10_FAT19306	NOT10	91
3890134	NOT10_FAT19306	NOT10	123
3890135	NOT10_FAT19306	NOT10	116
3890136	NOT10_FAT19306	NOT10	65
3890137	NOT10_FAT19306	NOT10	148
3890138	NOT10_FAT19306	NOT10	127
3890139	NOT10_FAT19306	NOT10	99
3890140	NOT10_FAT19306	NOT10	299
3890141	NOT10_FAT19306	NOT10	160
3890142	NOT10_FAT19306	NOT10	39
3890143	NOT10_FAT19306	NOT10	88
3890144	NOT10_FAT19306	NOT10	177
3890145	NOT10_FAT19306	NOT10	77
3890146	NOT10_FAT19306	NOT10	129
3890147	NOT10_FAT19306	NOT10	150
3890148	NOT10_FAT19306	NOT10	111
3890149	NOT10_FAT19306	NOT10	107
3890150	NOT10_FAT19306	NOT10	89
3890151	NOT10_FAT19306	NOT10	177
3890152	NOT10_FAT19306	NOT10	65
3890153	NOT10_FAT19306	NOT10	146
3890154	NOT10_FAT19306	NOT10	130
3890155	NOT10_FAT19306	NOT10	127
3890156	NOT10_FAT19306	NOT10	92
3890157	NOT10_FAT19306	NOT10	64
3890158	NOT10_FAT19306	NOT10	82
3890159	NOT10_FAT19306	NOT10	18
3890160	NOT10_FAT19306	NOT10	122
3890161	NOT10_FAT19306	NOT10	91
3890162	NOT10_FAT19306	NOT10	125
3890163	NOT10_FAT19306	NOT10	47
3890164	NOT10_FAT19306	NOT10	93
3890165	NOT10_FAT19306	NOT10	66
3890166	NOT10_FAT19306	NOT10	130
3890167	NOT10_FAT19306	NOT10	266
3890168	NOT10_FAT19306	NOT10	114
3890169	NOT10_FAT19306	NOT10	47
3890170	NOT10_FAT19306	NOT10	12
3890171	NOT10_FAT19306	NOT10	125
3890172	NOT10_FAT19306	NOT10	45
3890173	NOT10_FAT19306	NOT10	148
3890174	NOT10_FAT19306	NOT10	102
3890175	NOT10_FAT19306	NOT10	49
3890176	NOT10_FAT19306	NOT10	294
3890177	NOT10_FAT19306	NOT10	119
3890178	NOT10_FAT19306	NOT10	108
3890179	NOT10_FAT19306	NOT10	181
3890180	NOT10_FAT19306	NOT10	108
3890181	NOT10_FAT19306	NOT10	121
3890182	NOT10_FAT19306	NOT10	68
3890183	NOT10_FAT19306	NOT10	187
3890184	NOT10_FAT19306	NOT10	31
3890185	NOT10_FAT19306	NOT10	65
3890186	NOT10_FAT19306	NOT10	221
3890187	NOT10_FAT19306	NOT10	100
3890188	NOT10_FAT19306	NOT10	173
3890189	NOT10_FAT19306	NOT10	192
3890190	NOT10_FAT19306	NOT10	128
3890191	NOT10_FAT19306	NOT10	71
3890192	NOT10_FAT19306	NOT10	119
3890193	NOT10_FAT19306	NOT10	60
3890194	NOT10_FAT19306	NOT10	68
3890195	NOT10_FAT19306	NOT10	107
3890196	NOT10_FAT19306	NOT10	112
3890197	NOT10_FAT19306	NOT10	82
3890198	NOT10_FAT19306	NOT10	102
3890199	NOT10_FAT19306	NOT10	100
3890200	NOT10_FAT19306	NOT10	110
3890201	NOT10_FAT19306	NOT10	30
3890202	NOT10_FAT19306	NOT10	203
3890203	NOT10_FAT19306	NOT10	108
3890204	NOT10_FAT19306	NOT10	20
3890205	NOT10_FAT19306	NOT10	142
3890206	NOT10_FAT19306	NOT10	212
3890207	NOT10_FAT19306	NOT10	111
3890208	NOT10_FAT19306	NOT10	46
3890209	NOT10_FAT19306	NOT10	70
3890210	NOT10_FAT19306	NOT10	165
3890211	NOT10_FAT19306	NOT10	28
3890212	NOT10_FAT19306	NOT10	157
3890213	NOT10_FAT19306	NOT10	173
3890214	NOT10_FAT19306	NOT10	90
3890215	NOT10_FAT19306	NOT10	200
3890216	NOT10_FAT19306	NOT10	158
3890217	NOT10_FAT19306	NOT10	147
3890218	NOT10_FAT19306	NOT10	169
3890219	NOT10_FAT19306	NOT10	86
3890220	NOT10_FAT19306	NOT10	162
3890221	NOT10_FAT19306	NOT10	98
3890222	NOT10_FAT19306	NOT10	188
3890223	NOT10_FAT19306	NOT10	79
3890224	NOT10_FAT19306	NOT10	121
3890225	NOT10_FAT19306	NOT10	68
3890226	NOT10_FAT19306	NOT10	89
3890227	NOT10_FAT19306	NOT10	134
3890228	NOT10_FAT19306	NOT10	129
3890229	NOT10_FAT19306	NOT10	458
3890230	NOT10_FAT19306	NOT10	179
3890231	NOT10_FAT19306	NOT10	210
3890232	NOT10_FAT19306	NOT10	166
3890233	NOT10_FAT19306	NOT10	21
3890234	NOT10_FAT19306	NOT10	129
3890235	NOT10_FAT19306	NOT10	458
3890236	NOT10_FAT19306	NOT10	121
3890237	NOT10_FAT19306	NOT10	98
3890238	NOT10_FAT19306	NOT10	119
3890239	NOT10_FAT19306	NOT10	60
3890240	NOT10_FAT19306	NOT10	212
3890241	NOT10_FAT19306	NOT10	68
3890242	NOT10_FAT19306	NOT10	112
3890243	NOT10_FAT19306	NOT10	157
3890244	NOT10_FAT19306	NOT10	82
3890245	NOT10_FAT19306	NOT10	200
3890246	NOT10_FAT19306	NOT10	169
3890247	NOT10_FAT19306	NOT10	70
3890248	NOT10_FAT19306	NOT10	86
3890249	NOT10_FAT19306	NOT10	179
3890250	NOT10_FAT19306	NOT10	162
3890251	NOT10_FAT19306	NOT10	89
3890252	NOT10_FAT19306	NOT10	210
3890253	NOT10_FAT19306	NOT10	166
3890254	NOT10_FAT19306	NOT10	192
3890255	NOT10_FAT19306	NOT10	308
3890256	NOT10_FAT19306	NOT10	129
3890257	NOT10_FAT19306	NOT10	192
3890258	NOT10_FAT19306	NOT10	71
3890259	NOT10_FAT19306	NOT10	108
3890260	NOT10_FAT19306	NOT10	203
3890261	NOT10_FAT19306	NOT10	28
3890262	NOT10_FAT19306	NOT10	119
3890263	NOT10_FAT19306	NOT10	46
3890264	NOT10_FAT19306	NOT10	20
3890265	NOT10_FAT19306	NOT10	68
3890266	NOT10_FAT19306	NOT10	30
3890267	NOT10_FAT19306	NOT10	107
3890268	NOT10_FAT19306	NOT10	157
3890269	NOT10_FAT19306	NOT10	142
3890270	NOT10_FAT19306	NOT10	165
3890271	NOT10_FAT19306	NOT10	111
3890272	NOT10_FAT19306	NOT10	102
3890273	NOT10_FAT19306	NOT10	173
3890274	NOT10_FAT19306	NOT10	100
3890275	NOT10_FAT19306	NOT10	110
3890276	NOT10_FAT19306	NOT10	90
3890277	NOT10_FAT19306	NOT10	158
3890278	NOT10_FAT19306	NOT10	147
3890279	NOT10_FAT19306	NOT10	70
3890280	NOT10_FAT19306	NOT10	169
3890281	NOT10_FAT19306	NOT10	86
3890282	NOT10_FAT19306	NOT10	162
3890283	NOT10_FAT19306	NOT10	98
3890284	NOT10_FAT19306	NOT10	188
3890285	NOT10_FAT19306	NOT10	79
3890286	NOT10_FAT19306	NOT10	121
3890287	NOT10_FAT19306	NOT10	68
3890288	NOT10_FAT19306	NOT10	112
3890289	NOT10_FAT19306	NOT10	89
3890290	NOT10_FAT19306	NOT10	129
3890291	NOT10_FAT19306	NOT10	458
3890292	NOT10_FAT19306	NOT10	179
3890293	NOT10_FAT19306	NOT10	166
3890294	NOT10_FAT19306	NOT10	21
3890295	NOT10_FAT19306	NOT10	71
3890296	NOT10_FAT19306	NOT10	107
3890297	NOT10_FAT19306	NOT10	82
3890298	NOT10_FAT19306	NOT10	102
3890299	NOT10_FAT19306	NOT10	100
3890300	NOT10_FAT19306	NOT10	110
3890301	NOT10_FAT19306	NOT10	60
3890302	NOT10_FAT19306	NOT10	68
3890303	NOT10_FAT19306	NOT10	30
3890304	NOT10_FAT19306	NOT10	203
3890305	NOT10_FAT19306	NOT10	108
3890306	NOT10_FAT19306	NOT10	20
3890307	NOT10_FAT19306	NOT10	142
3890308	NOT10_FAT19306	NOT10	111
3890309	NOT10_FAT19306	NOT10	46
3890310	NOT10_FAT19306	NOT10	70
3890311	NOT10_FAT19306	NOT10	165
3890312	NOT10_FAT19306	NOT10	28
3890313	NOT10_FAT19306	NOT10	157
3890314	NOT10_FAT19306	NOT10	173
3890315	NOT10_FAT19306	NOT10	90
3890316	NOT10_FAT19306	NOT10	158
3890317	NOT10_FAT19306	NOT10	147
3890318	NOT10_FAT19306	NOT10	86
3890319	NOT10_FAT19306	NOT10	98
3890320	NOT10_FAT19306	NOT10	188
3890321	NOT10_FAT19306	NOT10	79
3890322	NOT10_FAT19306	NOT10	121
3890323	NOT10_FAT19306	NOT10	68
3890324	NOT10_FAT19306	NOT10	210
3890325	NOT10_FAT19306	NOT10	192
3890326	NOT10_FAT19306	NOT10	21
3890327	NOT10_FAT19306	NOT10	100
3890328	NOT10_FAT19306	NOT10	107
3890329	NOT10_FAT19306	NOT10	110
3890330	NOT10_FAT19306	NOT10	102
3890331	NOT10_FAT19306	NOT10	119
3890332	NOT10_FAT19306	NOT10	71
3890333	NOT10_FAT19306	NOT10	112
3890334	NOT10_FAT19306	NOT10	82
3890335	NOT10_FAT19306	NOT10	60
3890336	NOT10_FAT19306	NOT10	30
3890337	NOT10_FAT19306	NOT10	203
3890338	NOT10_FAT19306	NOT10	108
3890339	NOT10_FAT19306	NOT10	20
3890340	NOT10_FAT19306	NOT10	142
3890341	NOT10_FAT19306	NOT10	111
3890342	NOT10_FAT19306	NOT10	46
3890343	NOT10_FAT19306	NOT10	165
3890344	NOT10_FAT19306	NOT10	28
3890345	NOT10_FAT19306	NOT10	90
3890346	NOT10_FAT19306	NOT10	158
3890347	NOT10_FAT19306	NOT10	147
3890348	NOT10_FAT19306	NOT10	169
3890349	NOT10_FAT19306	NOT10	162
3890350	NOT10_FAT19306	NOT10	188
3890351	NOT10_FAT19306	NOT10	79
3890352	NOT10_FAT19306	NOT10	68
3890353	NOT10_FAT19306	NOT10	458
3890354	NOT10_FAT19306	NOT10	179
3890355	NOT10_FAT19306	NOT10	89
3890356	NOT10_FAT19306	NOT10	210
3890357	NOT10_FAT19306	NOT10	166
3890358	NOT10_FAT19306	NOT10	21
3890359	NOT10_FAT19306	NOT10	71
3890360	NOT10_FAT19306	NOT10	203
3890361	NOT10_FAT19306	NOT10	68
3890362	NOT10_FAT19306	NOT10	30
3890363	NOT10_FAT19306	NOT10	107
3890364	NOT10_FAT19306	NOT10	157
3890365	NOT10_FAT19306	NOT10	165
3890366	NOT10_FAT19306	NOT10	111
3890367	NOT10_FAT19306	NOT10	110
3890368	NOT10_FAT19306	NOT10	90
3890369	NOT10_FAT19306	NOT10	158
3890370	NOT10_FAT19306	NOT10	147
3890371	NOT10_FAT19306	NOT10	46
3890372	NOT10_FAT19306	NOT10	20
3890373	NOT10_FAT19306	NOT10	79
3890374	NOT10_FAT19306	NOT10	134
3890375	NOT10_FAT19306	NOT10	108
3890376	NOT10_FAT19306	NOT10	121
3890377	NOT10_FAT19306	NOT10	98
3890378	NOT10_FAT19306	NOT10	28
3890379	NOT10_FAT19306	NOT10	119
3890380	NOT10_FAT19306	NOT10	60
3890381	NOT10_FAT19306	NOT10	129
3890382	NOT10_FAT19306	NOT10	112
3890383	NOT10_FAT19306	NOT10	142
3890384	NOT10_FAT19306	NOT10	188
3890385	NOT10_FAT19306	NOT10	82
3890386	NOT10_FAT19306	NOT10	68
3890387	NOT10_FAT19306	NOT10	169
3890388	NOT10_FAT19306	NOT10	458
3890389	NOT10_FAT19306	NOT10	70
3890390	NOT10_FAT19306	NOT10	86
3890391	NOT10_FAT19306	NOT10	102
3890392	NOT10_FAT19306	NOT10	179
3890393	NOT10_FAT19306	NOT10	162
3890394	NOT10_FAT19306	NOT10	89
3890395	NOT10_FAT19306	NOT10	210
3890396	NOT10_FAT19306	NOT10	166
3890397	NOT10_FAT19306	NOT10	21
3890398	NOT10_FAT19306	NOT10	134
3890399	NOT10_FAT19306	NOT10	458
3890400	NOT10_FAT19306	NOT10	134
3890401	NOT10_FAT19306	NOT10	129
3890402	NOT10_FAT19306	NOT10	458
3890403	NOT10_FAT19306	NOT10	121
3890404	NOT10_FAT19306	NOT10	119
3890405	NOT10_FAT19306	NOT10	60
3890406	NOT10_FAT19306	NOT10	46
3890407	NOT10_FAT19306	NOT10	68
3890408	NOT10_FAT19306	NOT10	112
3890409	NOT10_FAT19306	NOT10	157
3890410	NOT10_FAT19306	NOT10	142
3890411	NOT10_FAT19306	NOT10	82
3890412	NOT10_FAT19306	NOT10	111
3890413	NOT10_FAT19306	NOT10	102
3890414	NOT10_FAT19306	NOT10	169
3890415	NOT10_FAT19306	NOT10	90
3890416	NOT10_FAT19306	NOT10	147
3890417	NOT10_FAT19306	NOT10	70
3890418	NOT10_FAT19306	NOT10	108
3890419	NOT10_FAT19306	NOT10	86
3890420	NOT10_FAT19306	NOT10	179
3890421	NOT10_FAT19306	NOT10	89
3890422	NOT10_FAT19306	NOT10	210
3890423	NOT10_FAT19306	NOT10	166
3890424	NOT10_FAT19306	NOT10	192
3890425	NOT10_FAT19306	NOT10	21
3890426	NOT10_FAT19306	NOT10	71
3890427	NOT10_FAT19306	NOT10	107
3890428	NOT10_FAT19306	NOT10	100
3890429	NOT10_FAT19306	NOT10	110
3890430	NOT10_FAT19306	NOT10	30
3890431	NOT10_FAT19306	NOT10	203
3890432	NOT10_FAT19306	NOT10	20
3890433	NOT10_FAT19306	NOT10	165
3890434	NOT10_FAT19306	NOT10	28
3890435	NOT10_FAT19306	NOT10	173
3890436	NOT10_FAT19306	NOT10	158
3890437	NOT10_FAT19306	NOT10	162
3890438	NOT10_FAT19306	NOT10	98
3890439	NOT10_FAT19306	NOT10	188
3890440	NOT10_FAT19306	NOT10	79
3890441	NOT10_FAT19306	NOT10	68
3890442	NOT10_FAT19306	NOT10	192
3890443	NOT10_FAT19306	NOT10	173
3890444	NOT10_FAT19306	NOT10	97
3890445	NOT10_FAT19306	NOT10	53
3890446	NOT10_FAT19306	NOT10	77
3890447	NOT10_FAT19306	NOT10	135
3890448	NOT10_FAT19306	NOT10	40
3890449	NOT10_FAT19306	NOT10	152
3890450	NOT10_FAT19306	NOT10	152
3890451	NOT10_FAT19306	NOT10	152
3890452	NOT10_FAT19306	NOT10	152
3890453	NOT10_FAT19306	NOT10	115
3890454	NOT10_FAT19306	NOT10	220
3890455	NOT10_FAT19306	NOT10	174
3890456	NOT10_FAT19306	NOT10	278
3890457	NOT10_FAT19306	NOT10	169
3890458	NOT10_FAT19306	NOT10	84
3890459	NOT10_FAT19306	NOT10	55
3890460	NOT10_FAT19306	NOT10	204
3890461	NOT10_FAT19306	NOT10	114
3890462	NOT10_FAT19306	NOT10	161
3890463	NOT10_FAT19306	NOT10	87
3890464	NOT10_FAT19306	NOT10	86
3890465	NOT10_FAT19306	NOT10	184
3890466	NOT10_FAT19306	NOT10	213
3890467	NOT10_FAT19306	NOT10	117
3890468	NOT10_FAT19306	NOT10	146
3890469	NOT10_FAT19306	NOT10	115
3890470	NOT10_FAT19306	NOT10	186
3890471	NOT10_FAT19306	NOT10	242
3890472	NOT10_FAT19306	NOT10	88
3890473	NOT10_FAT19306	NOT10	124
3890474	NOT10_FAT19306	NOT10	88
3890475	NOT10_FAT19306	NOT10	271
3890476	NOT10_FAT19306	NOT10	248
3890477	NOT10_FAT19306	NOT10	289
3890478	NOT10_FAT19306	NOT10	113
3890479	NOT10_FAT19306	NOT10	239
3890480	NOT10_FAT19306	NOT10	133
3890481	NOT10_FAT19306	NOT10	152
3890482	NOT10_FAT19306	NOT10	213
3890483	NOT10_FAT19306	NOT10	153
3890484	NOT10_FAT19306	NOT10	92
3890485	NOT10_FAT19306	NOT10	278
3890486	NOT10_FAT19306	NOT10	169
3890487	NOT10_FAT19306	NOT10	278
3890488	NOT10_FAT19306	NOT10	169
3890489	NOT10_FAT19306	NOT10	278
3890490	NOT10_FAT19306	NOT10	169
3890491	NOT10_FAT19306	NOT10	271
3890492	NOT10_FAT19306	NOT10	84
3890493	NOT10_FAT19306	NOT10	204
3890494	NOT10_FAT19306	NOT10	213
3890495	NOT10_FAT19306	NOT10	161
3890496	NOT10_FAT19306	NOT10	87
3890497	NOT10_FAT19306	NOT10	86
3890498	NOT10_FAT19306	NOT10	184
3890499	NOT10_FAT19306	NOT10	117
3890500	NOT10_FAT19306	NOT10	146
3890501	NOT10_FAT19306	NOT10	115
3890502	NOT10_FAT19306	NOT10	186
3890503	NOT10_FAT19306	NOT10	242
3890504	NOT10_FAT19306	NOT10	88
3890505	NOT10_FAT19306	NOT10	88
3890506	NOT10_FAT19306	NOT10	271
3890507	NOT10_FAT19306	NOT10	248
3890508	NOT10_FAT19306	NOT10	289
3890509	NOT10_FAT19306	NOT10	113
3890510	NOT10_FAT19306	NOT10	239
3890511	NOT10_FAT19306	NOT10	133
3890512	NOT10_FAT19306	NOT10	152
3890513	NOT10_FAT19306	NOT10	32
3890514	NOT10_FAT19306	NOT10	249
3890515	NOT10_FAT19306	NOT10	170
3890516	NOT10_FAT19306	NOT10	149
3890517	NOT10_FAT19306	NOT10	147
3890518	NOT10_FAT19306	NOT10	227
3890519	NOT10_FAT19306	NOT10	273
3890520	NOT10_FAT19306	NOT10	55
3890521	NOT10_FAT19306	NOT10	194
3890522	NOT10_FAT19306	NOT10	237
3890523	NOT10_FAT19306	NOT10	145
3890524	NOT10_FAT19306	NOT10	32
3890525	NOT10_FAT19306	NOT10	249
3890526	NOT10_FAT19306	NOT10	170
3890527	NOT10_FAT19306	NOT10	223
3890528	NOT10_FAT19306	NOT10	271
3890529	NOT10_FAT19306	NOT10	227
3890530	NOT10_FAT19306	NOT10	104
3890531	NOT10_FAT19306	NOT10	209
3890532	NOT10_FAT19306	NOT10	124
3890533	NOT10_FAT19306	NOT10	240
3890534	NOT10_FAT19306	NOT10	223
3890535	NOT10_FAT19306	NOT10	271
3890536	NOT10_FAT19306	NOT10	227
3890537	NOT10_FAT19306	NOT10	104
3890538	NOT10_FAT19306	NOT10	209
3890539	NOT10_FAT19306	NOT10	124
3890540	NOT10_FAT19306	NOT10	240
3890541	NOT10_FAT19306	NOT10	223
3890542	NOT10_FAT19306	NOT10	271
3890543	NOT10_FAT19306	NOT10	227
3890544	NOT10_FAT19306	NOT10	104
3890545	NOT10_FAT19306	NOT10	209
3890546	NOT10_FAT19306	NOT10	124
3890547	NOT10_FAT19306	NOT10	240
3890548	NOT10_FAT19306	NOT10	223
3890549	NOT10_FAT19306	NOT10	271
3890550	NOT10_FAT19306	NOT10	227
3890551	NOT10_FAT19306	NOT10	209
3890552	NOT10_FAT19306	NOT10	124
3890553	NOT10_FAT19306	NOT10	99
3890554	NOT10_FAT19306	NOT10	275
3890555	NOT10_FAT19306	NOT10	275
3890556	NOT10_FAT19306	NOT10	81
3890557	NOT10_FAT19306	NOT10	15
3890558	NOT10_FAT19306	NOT10	105
3890559	NOT10_FAT19306	NOT10	121
3890560	NOT10_FAT19306	NOT10	78
3890561	NOT10_FAT19306	NOT10	107
3890562	NOT10_FAT19306	NOT10	109
3890563	NOT10_FAT19306	NOT10	47
3890564	NOT10_FAT19306	NOT10	100
3890565	NOT10_FAT19306	NOT10	61
3890566	NOT10_FAT19306	NOT10	166
3890567	NOT10_FAT19306	NOT10	127
3890568	NOT10_FAT19306	NOT10	66
3890569	NOT10_FAT19306	NOT10	96
3890570	NOT10_FAT19306	NOT10	163
3890571	NOT10_FAT19306	NOT10	62
3890572	NOT10_FAT19306	NOT10	8
3890573	NOT10_FAT19306	NOT10	169
3890574	NOT10_FAT19306	NOT10	75
3890575	NOT10_FAT19306	NOT10	150
3890576	NOT10_FAT19306	NOT10	48
3890577	NOT10_FAT19306	NOT10	94
3890578	NOT10_FAT19306	NOT10	48
3890579	NOT10_FAT19306	NOT10	82
3890580	NOT10_FAT19306	NOT10	110
3890581	NOT10_FAT19306	NOT10	128
3890582	NOT10_FAT19306	NOT10	63
3890583	NOT10_FAT19306	NOT10	74
3890584	NOT10_FAT19306	NOT10	55
3890585	NOT10_FAT19306	NOT10	136
3890586	NOT10_FAT19306	NOT10	66
3890587	NOT10_FAT19306	NOT10	124
3890588	NOT10_FAT19306	NOT10	121
3890589	NOT10_FAT19306	NOT10	106
3890590	NOT10_FAT19306	NOT10	83
3890591	NOT10_FAT19306	NOT10	90
3890592	NOT10_FAT19306	NOT10	66
3890593	NOT10_FAT19306	NOT10	38
3890594	NOT10_FAT19306	NOT10	59
3890595	NOT10_FAT19306	NOT10	96
3890596	NOT10_FAT19306	NOT10	118
3890597	NOT10_FAT19306	NOT10	159
3890598	NOT10_FAT19306	NOT10	114
3890599	NOT10_FAT19306	NOT10	72
3890600	NOT10_FAT19306	NOT10	43
3890601	NOT10_FAT19306	NOT10	82
3890602	NOT10_FAT19306	NOT10	73
3890603	NOT10_FAT19306	NOT10	145
3890604	NOT10_FAT19306	NOT10	92
3890605	NOT10_FAT19306	NOT10	53
3890606	NOT10_FAT19306	NOT10	238
3890607	NOT10_FAT19306	NOT10	130
3890608	NOT10_FAT19306	NOT10	70
3890609	NOT10_FAT19306	NOT10	115
3890610	NOT10_FAT19306	NOT10	117
3890611	NOT10_FAT19306	NOT10	98
3890612	NOT10_FAT19306	NOT10	40
3890613	NOT10_FAT19306	NOT10	114
3890614	NOT10_FAT19306	NOT10	42
3890615	NOT10_FAT19306	NOT10	92
3890616	NOT10_FAT19306	NOT10	106
3890617	NOT10_FAT19306	NOT10	60
3890618	NOT10_FAT19306	NOT10	236
3890619	NOT10_FAT19306	NOT10	131
3890620	NOT10_FAT19306	NOT10	256
3890621	NOT10_FAT19306	NOT10	178
3890622	NOT10_FAT19306	NOT10	148
3890623	NOT10_FAT19306	NOT10	270
3890624	NOT10_FAT19306	NOT10	95
3890625	NOT10_FAT19306	NOT10	123
3890626	NOT10_FAT19306	NOT10	106
3890627	NOT10_FAT19306	NOT10	226
3890628	NOT10_FAT19306	NOT10	142
3890629	NOT10_FAT19306	NOT10	163
3890630	NOT10_FAT19306	NOT10	127
3890631	NOT10_FAT19306	NOT10	138
3890632	NOT10_FAT19306	NOT10	179
3890633	NOT10_FAT19306	NOT10	91
3890634	NOT10_FAT19306	NOT10	64
3890635	NOT10_FAT19306	NOT10	108
3890636	NOT10_FAT19306	NOT10	117
3890637	NOT10_FAT19306	NOT10	134
3890638	NOT10_FAT19306	NOT10	229
3890639	NOT10_FAT19306	NOT10	162
3890640	NOT10_FAT19306	NOT10	174
3890641	NOT10_FAT19306	NOT10	197
3890642	NOT10_FAT19306	NOT10	48
3890643	NOT10_FAT19306	NOT10	81
3890644	NOT10_FAT19306	NOT10	122
3890645	NOT10_FAT19306	NOT10	223
3890646	NOT10_FAT19306	NOT10	121
3890647	NOT10_FAT19306	NOT10	278
3890648	NOT10_FAT19306	NOT10	190
3890649	NOT10_FAT19306	NOT10	83
3890650	NOT10_FAT19306	NOT10	193
3890651	NOT10_FAT19306	NOT10	71
3890652	NOT10_FAT19306	NOT10	87
3890653	NOT10_FAT19306	NOT10	75
3890654	NOT10_FAT19306	NOT10	206
3890655	NOT10_FAT19306	NOT10	79
3890656	NOT10_FAT19306	NOT10	195
3890657	NOT10_FAT19306	NOT10	33
3890658	NOT10_FAT19306	NOT10	264
3890659	NOT10_FAT19306	NOT10	184
3890660	NOT10_FAT19306	NOT10	189
3890661	NOT10_FAT19306	NOT10	153
3890662	NOT10_FAT19306	NOT10	99
3890663	NOT10_FAT19306	NOT10	113
3890664	NOT10_FAT19306	NOT10	122
3890665	NOT10_FAT19306	NOT10	60
3890666	NOT10_FAT19306	NOT10	147
3890667	NOT10_FAT19306	NOT10	189
3890668	NOT10_FAT19306	NOT10	122
3890669	NOT10_FAT19306	NOT10	131
3890670	NOT10_FAT19306	NOT10	77
3890671	NOT10_FAT19306	NOT10	21
3890672	NOT10_FAT19306	NOT10	171
3890673	NOT10_FAT19306	NOT10	8
3890674	NOT10_FAT19306	NOT10	139
3890675	NOT10_FAT19306	NOT10	53
3890676	NOT10_FAT19306	NOT10	285
3890677	NOT10_FAT19306	NOT10	252
3890678	NOT10_FAT19306	NOT10	90
3890679	NOT10_FAT19306	NOT10	111
3890680	NOT10_FAT19306	NOT10	56
3890681	NOT10_FAT19306	NOT10	25
3890682	NOT10_FAT19306	NOT10	101
3890683	NOT10_FAT19306	NOT10	266
3890684	NOT10_FAT19306	NOT10	92
3890685	NOT10_FAT19306	NOT10	47
3890686	NOT10_FAT19306	NOT10	54
3890687	NOT10_FAT19306	NOT10	116
3890688	NOT10_FAT19306	NOT10	224
3890689	NOT10_FAT19306	NOT10	138
3890690	NOT10_FAT19306	NOT10	157
3890691	NOT10_FAT19306	NOT10	125
3890692	NOT10_FAT19306	NOT10	160
3890693	NOT10_FAT19306	NOT10	198
3890694	NOT10_FAT19306	NOT10	151
3890695	NOT10_FAT19306	NOT10	160
3890696	NOT10_FAT19306	NOT10	90
3890697	NOT10_FAT19306	NOT10	204
3890698	NOT10_FAT19306	NOT10	178
3890699	NOT10_FAT19306	NOT10	72
3890700	NOT10_FAT19306	NOT10	42
3890701	NOT10_FAT19306	NOT10	141
3890702	NOT10_FAT19306	NOT10	66
3890703	NOT10_FAT19306	NOT10	118
3890704	NOT10_FAT19306	NOT10	199
3890705	NOT10_FAT19306	NOT10	141
3890706	NOT10_FAT19306	NOT10	182
3890707	NOT10_FAT19306	NOT10	68
3890708	NOT10_FAT19306	NOT10	96
3890709	NOT10_FAT19306	NOT10	80
3890710	NOT10_FAT19306	NOT10	44
3890711	NOT10_FAT19306	NOT10	171
3890712	NOT10_FAT19306	NOT10	123
3890713	NOT10_FAT19306	NOT10	131
3890714	NOT10_FAT19306	NOT10	60
3890715	NOT10_FAT19306	NOT10	256
3890716	NOT10_FAT19306	NOT10	178
3890717	NOT10_FAT19306	NOT10	148
3890718	NOT10_FAT19306	NOT10	270
3890719	NOT10_FAT19306	NOT10	95
3890720	NOT10_FAT19306	NOT10	123
3890721	NOT10_FAT19306	NOT10	106
3890722	NOT10_FAT19306	NOT10	226
3890723	NOT10_FAT19306	NOT10	142
3890724	NOT10_FAT19306	NOT10	163
3890725	NOT10_FAT19306	NOT10	127
3890726	NOT10_FAT19306	NOT10	138
3890727	NOT10_FAT19306	NOT10	179
3890728	NOT10_FAT19306	NOT10	91
3890729	NOT10_FAT19306	NOT10	64
3890730	NOT10_FAT19306	NOT10	108
3890731	NOT10_FAT19306	NOT10	117
3890732	NOT10_FAT19306	NOT10	134
3890733	NOT10_FAT19306	NOT10	229
3890734	NOT10_FAT19306	NOT10	162
3890735	NOT10_FAT19306	NOT10	174
3890736	NOT10_FAT19306	NOT10	197
3890737	NOT10_FAT19306	NOT10	48
3890738	NOT10_FAT19306	NOT10	81
3890739	NOT10_FAT19306	NOT10	122
3890740	NOT10_FAT19306	NOT10	223
3890741	NOT10_FAT19306	NOT10	121
3890742	NOT10_FAT19306	NOT10	278
3890743	NOT10_FAT19306	NOT10	190
3890744	NOT10_FAT19306	NOT10	83
3890745	NOT10_FAT19306	NOT10	193
3890746	NOT10_FAT19306	NOT10	71
3890747	NOT10_FAT19306	NOT10	87
3890748	NOT10_FAT19306	NOT10	75
3890749	NOT10_FAT19306	NOT10	206
3890750	NOT10_FAT19306	NOT10	79
3890751	NOT10_FAT19306	NOT10	195
3890752	NOT10_FAT19306	NOT10	33
3890753	NOT10_FAT19306	NOT10	264
3890754	NOT10_FAT19306	NOT10	184
3890755	NOT10_FAT19306	NOT10	189
3890756	NOT10_FAT19306	NOT10	153
3890757	NOT10_FAT19306	NOT10	113
3890758	NOT10_FAT19306	NOT10	122
3890759	NOT10_FAT19306	NOT10	60
3890760	NOT10_FAT19306	NOT10	147
3890761	NOT10_FAT19306	NOT10	99
3890762	NOT10_FAT19306	NOT10	53
3890763	NOT10_FAT19306	NOT10	189
3890764	NOT10_FAT19306	NOT10	131
3890765	NOT10_FAT19306	NOT10	77
3890766	NOT10_FAT19306	NOT10	236
3890767	NOT10_FAT19306	NOT10	21
3890768	NOT10_FAT19306	NOT10	139
3890769	NOT10_FAT19306	NOT10	171
3890770	NOT10_FAT19306	NOT10	8
3890771	NOT10_FAT19306	NOT10	285
3890772	NOT10_FAT19306	NOT10	122
3890773	NOT10_FAT19306	NOT10	252
3890774	NOT10_FAT19306	NOT10	90
3890775	NOT10_FAT19306	NOT10	111
3890776	NOT10_FAT19306	NOT10	56
3890777	NOT10_FAT19306	NOT10	25
3890778	NOT10_FAT19306	NOT10	101
3890779	NOT10_FAT19306	NOT10	266
3890780	NOT10_FAT19306	NOT10	92
3890781	NOT10_FAT19306	NOT10	47
3890782	NOT10_FAT19306	NOT10	54
3890783	NOT10_FAT19306	NOT10	116
3890784	NOT10_FAT19306	NOT10	224
3890785	NOT10_FAT19306	NOT10	138
3890786	NOT10_FAT19306	NOT10	157
3890787	NOT10_FAT19306	NOT10	125
3890788	NOT10_FAT19306	NOT10	160
3890789	NOT10_FAT19306	NOT10	198
3890790	NOT10_FAT19306	NOT10	151
3890791	NOT10_FAT19306	NOT10	160
3890792	NOT10_FAT19306	NOT10	90
3890793	NOT10_FAT19306	NOT10	204
3890794	NOT10_FAT19306	NOT10	178
3890795	NOT10_FAT19306	NOT10	72
3890796	NOT10_FAT19306	NOT10	42
3890797	NOT10_FAT19306	NOT10	141
3890798	NOT10_FAT19306	NOT10	66
3890799	NOT10_FAT19306	NOT10	118
3890800	NOT10_FAT19306	NOT10	199
3890801	NOT10_FAT19306	NOT10	141
3890802	NOT10_FAT19306	NOT10	182
3890803	NOT10_FAT19306	NOT10	68
3890804	NOT10_FAT19306	NOT10	96
3890805	NOT10_FAT19306	NOT10	80
3890806	NOT10_FAT19306	NOT10	44
3890807	NOT10_FAT19306	NOT10	65
3890808	NOT10_FAT19306	NOT10	123
3890809	NOT10_FAT19306	NOT10	285
3890810	NOT10_FAT19306	NOT10	77
3890811	NOT10_FAT19306	NOT10	123
3890812	NOT10_FAT19306	NOT10	270
3890813	NOT10_FAT19306	NOT10	285
3890814	NOT10_FAT19306	NOT10	99
3890815	NOT10_FAT19306	NOT10	270
3890816	NOT10_FAT19306	NOT10	184
3890817	NOT10_FAT19306	NOT10	99
3890818	NOT10_FAT19306	NOT10	53
3890819	NOT10_FAT19306	NOT10	77
3890820	NOT10_FAT19306	NOT10	99
3890821	NOT10_FAT19306	NOT10	270
3890822	NOT10_FAT19306	NOT10	184
3890823	NOT10_FAT19306	NOT10	53
3890824	NOT10_FAT19306	NOT10	123
3890825	NOT10_FAT19306	NOT10	39
3890826	NOT10_FAT19306	NOT10	122
3890827	NOT10_FAT19306	NOT10	215
3890828	NOT10_FAT19306	NOT10	156
3890829	NOT10_FAT19306	NOT10	105
3890830	NOT10_FAT19306	NOT10	224
3890831	NOT10_FAT19306	NOT10	159
3890832	NOT10_FAT19306	NOT10	166
3890833	NOT10_FAT19306	NOT10	265
3890834	NOT10_FAT19306	NOT10	169
3890835	NOT10_FAT19306	NOT10	164
3890836	NOT10_FAT19306	NOT10	143
3890837	NOT10_FAT19306	NOT10	151
3890838	NOT10_FAT19306	NOT10	101
3890839	NOT10_FAT19306	NOT10	200
3890840	NOT10_FAT19306	NOT10	72
3890841	NOT10_FAT19306	NOT10	84
3890842	NOT10_FAT19306	NOT10	52
3890843	NOT10_FAT19306	NOT10	123
3890844	NOT10_FAT19306	NOT10	146
3890845	NOT10_FAT19306	NOT10	206
3890846	NOT10_FAT19306	NOT10	215
3890847	NOT10_FAT19306	NOT10	156
3890848	NOT10_FAT19306	NOT10	105
3890849	NOT10_FAT19306	NOT10	224
3890850	NOT10_FAT19306	NOT10	159
3890851	NOT10_FAT19306	NOT10	166
3890852	NOT10_FAT19306	NOT10	265
3890853	NOT10_FAT19306	NOT10	169
3890854	NOT10_FAT19306	NOT10	164
3890855	NOT10_FAT19306	NOT10	143
3890856	NOT10_FAT19306	NOT10	151
3890857	NOT10_FAT19306	NOT10	101
3890858	NOT10_FAT19306	NOT10	200
3890859	NOT10_FAT19306	NOT10	135
3890860	NOT10_FAT19306	NOT10	111
3890861	NOT10_FAT19306	NOT10	72
3890862	NOT10_FAT19306	NOT10	84
3890863	NOT10_FAT19306	NOT10	52
3890864	NOT10_FAT19306	NOT10	123
3890865	NOT10_FAT19306	NOT10	146
3890866	NOT10_FAT19306	NOT10	206
3890867	NOT10_FAT19306	NOT10	111
3890868	NOT10_FAT19306	NOT10	156
3890869	NOT10_FAT19306	NOT10	166
3890870	NOT10_FAT19306	NOT10	169
3890871	NOT10_FAT19306	NOT10	101
3890872	NOT10_FAT19306	NOT10	200
3890873	NOT10_FAT19306	NOT10	72
3890874	NOT10_FAT19306	NOT10	84
3890875	NOT10_FAT19306	NOT10	52
3890876	NOT10_FAT19306	NOT10	123
3890877	NOT10_FAT19306	NOT10	146
3890878	NOT10_FAT19306	NOT10	206
3890879	NOT10_FAT19306	NOT10	156
3890880	NOT10_FAT19306	NOT10	105
3890881	NOT10_FAT19306	NOT10	166
3890882	NOT10_FAT19306	NOT10	164
3890883	NOT10_FAT19306	NOT10	224
3890884	NOT10_FAT19306	NOT10	215
3890885	NOT10_FAT19306	NOT10	265
3890886	NOT10_FAT19306	NOT10	169
3890887	NOT10_FAT19306	NOT10	151
3890888	NOT10_FAT19306	NOT10	143
3890889	NOT10_FAT19306	NOT10	159
3890890	NOT10_FAT19306	NOT10	101
3890891	NOT10_FAT19306	NOT10	200
3890892	NOT10_FAT19306	NOT10	135
3890893	NOT10_FAT19306	NOT10	111
3890894	NOT10_FAT19306	NOT10	72
3890895	NOT10_FAT19306	NOT10	84
3890896	NOT10_FAT19306	NOT10	52
3890897	NOT10_FAT19306	NOT10	146
3890898	NOT10_FAT19306	NOT10	206
3890899	NOT10_FAT19306	NOT10	127
3890900	NOT10_FAT19306	NOT10	74
3890901	NOT10_FAT19306	NOT10	127
3890902	NOT10_FAT19306	NOT10	231
3890903	NOT10_FAT19306	NOT10	306
3890904	NOT10_FAT19306	NOT10	200
3890905	NOT10_FAT19306	NOT10	263
3890906	NOT10_FAT19306	NOT10	246
3890907	NOT10_FAT19306	NOT10	241
3890908	NOT10_FAT19306	NOT10	277
3890909	NOT10_FAT19306	NOT10	237
3890910	NOT10_FAT19306	NOT10	185
3890911	NOT10_FAT19306	NOT10	173
3890912	NOT10_FAT19306	NOT10	246
3890913	NOT10_FAT19306	NOT10	186
3890914	NOT10_FAT19306	NOT10	120
3890915	NOT10_FAT19306	NOT10	233
3890916	NOT10_FAT19306	NOT10	200
3890917	NOT10_FAT19306	NOT10	200
3890918	NOT10_FAT19306	NOT10	233
3890919	NOT10_FAT19306	NOT10	233
3890920	NOT10_FAT19306	NOT10	149
3890921	NOT10_FAT19306	NOT10	110
3890922	NOT10_FAT19306	NOT10	35
3890923	NOT10_FAT19306	NOT10	72
3890924	NOT10_FAT19306	NOT10	149
3890925	NOT10_FAT19306	NOT10	146
3890926	NOT10_FAT19306	NOT10	202
3890927	NOT10_FAT19306	NOT10	90
3890928	NOT10_FAT19306	NOT10	149
3890929	NOT10_FAT19306	NOT10	110
3890930	NOT10_FAT19306	NOT10	35
3890931	NOT10_FAT19306	NOT10	72
3890932	NOT10_FAT19306	NOT10	149
3890933	NOT10_FAT19306	NOT10	146
3890934	NOT10_FAT19306	NOT10	202
3890935	NOT10_FAT19306	NOT10	90
3890936	NOT10_FAT19306	NOT10	151
3890937	NOT10_FAT19306	NOT10	148
3890938	NOT10_FAT19306	NOT10	53
3890939	NOT10_FAT19306	NOT10	131
3890940	NOT10_FAT19306	NOT10	45
3890941	NOT10_FAT19306	NOT10	199
3890942	NOT10_FAT19306	NOT10	158
3890943	NOT10_FAT19306	NOT10	163
3890944	NOT10_FAT19306	NOT10	157
3890945	NOT10_FAT19306	NOT10	163
3890946	NOT10_FAT19306	NOT10	74
3890947	NOT10_FAT19306	NOT10	105
3890948	NOT10_FAT19306	NOT10	95
3890949	NOT10_FAT19306	NOT10	130
3890950	NOT10_FAT19306	NOT10	168
3890951	NOT10_FAT19306	NOT10	70
3890952	NOT10_FAT19306	NOT10	123
3890953	NOT10_FAT19306	NOT10	252
3890954	NOT10_FAT19306	NOT10	185
3890955	NOT10_FAT19306	NOT10	187
3890956	NOT10_FAT19306	NOT10	111
3890957	NOT10_FAT19306	NOT10	179
3890958	NOT10_FAT19306	NOT10	195
3890959	NOT10_FAT19306	NOT10	222
3890960	NOT10_FAT19306	NOT10	163
3890961	NOT10_FAT19306	NOT10	83
3890962	NOT10_FAT19306	NOT10	171
3890963	NOT10_FAT19306	NOT10	223
3890964	NOT10_FAT19306	NOT10	217
3890965	NOT10_FAT19306	NOT10	91
3890966	NOT10_FAT19306	NOT10	264
3890967	NOT10_FAT19306	NOT10	82
3890968	NOT10_FAT19306	NOT10	213
3890969	NOT10_FAT19306	NOT10	134
3890970	NOT10_FAT19306	NOT10	121
3890971	NOT10_FAT19306	NOT10	89
3890972	NOT10_FAT19306	NOT10	263
3890973	NOT10_FAT19306	NOT10	107
3890974	NOT10_FAT19306	NOT10	109
3890975	NOT10_FAT19306	NOT10	65
3890976	NOT10_FAT19306	NOT10	109
3890977	NOT10_FAT19306	NOT10	246
3890978	NOT10_FAT19306	NOT10	266
3890979	NOT10_FAT19306	NOT10	146
3890980	NOT10_FAT19306	NOT10	71
3890981	NOT10_FAT19306	NOT10	250
3890982	NOT10_FAT19306	NOT10	70
3890983	NOT10_FAT19306	NOT10	112
3890984	NOT10_FAT19306	NOT10	125
3890985	NOT10_FAT19306	NOT10	115
3890986	NOT10_FAT19306	NOT10	107
3890987	NOT10_FAT19306	NOT10	101
3890988	NOT10_FAT19306	NOT10	117
3890989	NOT10_FAT19306	NOT10	185
3890990	NOT10_FAT19306	NOT10	109
3890991	NOT10_FAT19306	NOT10	126
3890992	NOT10_FAT19306	NOT10	148
3890993	NOT10_FAT19306	NOT10	207
3890994	NOT10_FAT19306	NOT10	185
3890995	NOT10_FAT19306	NOT10	117
3890996	NOT10_FAT19306	NOT10	105
3890997	NOT10_FAT19306	NOT10	158
3890998	NOT10_FAT19306	NOT10	45
3890999	NOT10_FAT19306	NOT10	157
3891000	NOT10_FAT19306	NOT10	95
3891001	NOT10_FAT19306	NOT10	70
3891002	NOT10_FAT19306	NOT10	163
3891003	NOT10_FAT19306	NOT10	148
3891004	NOT10_FAT19306	NOT10	74
3891005	NOT10_FAT19306	NOT10	163
3891006	NOT10_FAT19306	NOT10	53
3891007	NOT10_FAT19306	NOT10	151
3891008	NOT10_FAT19306	NOT10	131
3891009	NOT10_FAT19306	NOT10	130
3891010	NOT10_FAT19306	NOT10	123
3891011	NOT10_FAT19306	NOT10	252
3891012	NOT10_FAT19306	NOT10	187
3891013	NOT10_FAT19306	NOT10	111
3891014	NOT10_FAT19306	NOT10	168
3891015	NOT10_FAT19306	NOT10	195
3891016	NOT10_FAT19306	NOT10	222
3891017	NOT10_FAT19306	NOT10	83
3891018	NOT10_FAT19306	NOT10	171
3891019	NOT10_FAT19306	NOT10	223
3891020	NOT10_FAT19306	NOT10	217
3891021	NOT10_FAT19306	NOT10	264
3891022	NOT10_FAT19306	NOT10	134
3891023	NOT10_FAT19306	NOT10	121
3891024	NOT10_FAT19306	NOT10	263
3891025	NOT10_FAT19306	NOT10	89
3891026	NOT10_FAT19306	NOT10	107
3891027	NOT10_FAT19306	NOT10	65
3891028	NOT10_FAT19306	NOT10	109
3891029	NOT10_FAT19306	NOT10	246
3891030	NOT10_FAT19306	NOT10	266
3891031	NOT10_FAT19306	NOT10	146
3891032	NOT10_FAT19306	NOT10	71
3891033	NOT10_FAT19306	NOT10	250
3891034	NOT10_FAT19306	NOT10	70
3891035	NOT10_FAT19306	NOT10	112
3891036	NOT10_FAT19306	NOT10	125
3891037	NOT10_FAT19306	NOT10	101
3891038	NOT10_FAT19306	NOT10	117
3891039	NOT10_FAT19306	NOT10	185
3891040	NOT10_FAT19306	NOT10	109
3891041	NOT10_FAT19306	NOT10	126
3891042	NOT10_FAT19306	NOT10	148
3891043	NOT10_FAT19306	NOT10	179
3891044	NOT10_FAT19306	NOT10	195
3891045	NOT10_FAT19306	NOT10	222
3891046	NOT10_FAT19306	NOT10	252
3891047	NOT10_FAT19306	NOT10	105
3891048	NOT10_FAT19306	NOT10	158
3891049	NOT10_FAT19306	NOT10	111
3891050	NOT10_FAT19306	NOT10	168
3891051	NOT10_FAT19306	NOT10	157
3891052	NOT10_FAT19306	NOT10	217
3891053	NOT10_FAT19306	NOT10	123
3891054	NOT10_FAT19306	NOT10	187
3891055	NOT10_FAT19306	NOT10	95
3891056	NOT10_FAT19306	NOT10	223
3891057	NOT10_FAT19306	NOT10	70
3891058	NOT10_FAT19306	NOT10	163
3891059	NOT10_FAT19306	NOT10	74
3891060	NOT10_FAT19306	NOT10	163
3891061	NOT10_FAT19306	NOT10	53
3891062	NOT10_FAT19306	NOT10	151
3891063	NOT10_FAT19306	NOT10	131
3891064	NOT10_FAT19306	NOT10	171
3891065	NOT10_FAT19306	NOT10	130
3891066	NOT10_FAT19306	NOT10	45
3891067	NOT10_FAT19306	NOT10	83
3891068	NOT10_FAT19306	NOT10	163
3891069	NOT10_FAT19306	NOT10	148
3891070	NOT10_FAT19306	NOT10	91
3891071	NOT10_FAT19306	NOT10	264
3891072	NOT10_FAT19306	NOT10	82
3891073	NOT10_FAT19306	NOT10	213
3891074	NOT10_FAT19306	NOT10	134
3891075	NOT10_FAT19306	NOT10	121
3891076	NOT10_FAT19306	NOT10	89
3891077	NOT10_FAT19306	NOT10	263
3891078	NOT10_FAT19306	NOT10	107
3891079	NOT10_FAT19306	NOT10	109
3891080	NOT10_FAT19306	NOT10	65
3891081	NOT10_FAT19306	NOT10	109
3891082	NOT10_FAT19306	NOT10	246
3891083	NOT10_FAT19306	NOT10	266
3891084	NOT10_FAT19306	NOT10	146
3891085	NOT10_FAT19306	NOT10	71
3891086	NOT10_FAT19306	NOT10	250
3891087	NOT10_FAT19306	NOT10	70
3891088	NOT10_FAT19306	NOT10	112
3891089	NOT10_FAT19306	NOT10	125
3891090	NOT10_FAT19306	NOT10	115
3891091	NOT10_FAT19306	NOT10	107
3891092	NOT10_FAT19306	NOT10	101
3891093	NOT10_FAT19306	NOT10	117
3891094	NOT10_FAT19306	NOT10	185
3891095	NOT10_FAT19306	NOT10	109
3891096	NOT10_FAT19306	NOT10	126
3891097	NOT10_FAT19306	NOT10	148
3891098	NOT10_FAT19306	NOT10	207
3891099	NOT10_FAT19306	NOT10	195
3891100	NOT10_FAT19306	NOT10	252
3891101	NOT10_FAT19306	NOT10	105
3891102	NOT10_FAT19306	NOT10	158
3891103	NOT10_FAT19306	NOT10	111
3891104	NOT10_FAT19306	NOT10	45
3891105	NOT10_FAT19306	NOT10	168
3891106	NOT10_FAT19306	NOT10	157
3891107	NOT10_FAT19306	NOT10	123
3891108	NOT10_FAT19306	NOT10	187
3891109	NOT10_FAT19306	NOT10	95
3891110	NOT10_FAT19306	NOT10	70
3891111	NOT10_FAT19306	NOT10	163
3891112	NOT10_FAT19306	NOT10	199
3891113	NOT10_FAT19306	NOT10	74
3891114	NOT10_FAT19306	NOT10	163
3891115	NOT10_FAT19306	NOT10	53
3891116	NOT10_FAT19306	NOT10	151
3891117	NOT10_FAT19306	NOT10	131
3891118	NOT10_FAT19306	NOT10	222
3891119	NOT10_FAT19306	NOT10	101
3891120	NOT10_FAT19306	NOT10	185
3891121	NOT10_FAT19306	NOT10	130
3891122	NOT10_FAT19306	NOT10	163
3891123	NOT10_FAT19306	NOT10	148
3891124	NOT10_FAT19306	NOT10	83
3891125	NOT10_FAT19306	NOT10	171
3891126	NOT10_FAT19306	NOT10	117
3891127	NOT10_FAT19306	NOT10	223
3891128	NOT10_FAT19306	NOT10	217
3891129	NOT10_FAT19306	NOT10	91
3891130	NOT10_FAT19306	NOT10	264
3891131	NOT10_FAT19306	NOT10	213
3891132	NOT10_FAT19306	NOT10	134
3891133	NOT10_FAT19306	NOT10	121
3891134	NOT10_FAT19306	NOT10	89
3891135	NOT10_FAT19306	NOT10	263
3891136	NOT10_FAT19306	NOT10	107
3891137	NOT10_FAT19306	NOT10	65
3891138	NOT10_FAT19306	NOT10	109
3891139	NOT10_FAT19306	NOT10	246
3891140	NOT10_FAT19306	NOT10	266
3891141	NOT10_FAT19306	NOT10	146
3891142	NOT10_FAT19306	NOT10	71
3891143	NOT10_FAT19306	NOT10	250
3891144	NOT10_FAT19306	NOT10	70
3891145	NOT10_FAT19306	NOT10	112
3891146	NOT10_FAT19306	NOT10	125
3891147	NOT10_FAT19306	NOT10	101
3891148	NOT10_FAT19306	NOT10	117
3891149	NOT10_FAT19306	NOT10	185
3891150	NOT10_FAT19306	NOT10	109
3891151	NOT10_FAT19306	NOT10	126
3891152	NOT10_FAT19306	NOT10	148
3891153	NOT10_FAT19306	NOT10	107
3891154	NOT10_FAT19306	NOT10	210
3891155	NOT10_FAT19306	NOT10	156
3891156	NOT10_FAT19306	NOT10	70
3891157	NOT10_FAT19306	NOT10	170
3891158	NOT10_FAT19306	NOT10	60
3891159	NOT10_FAT19306	NOT10	128
3891160	NOT10_FAT19306	NOT10	155
3891161	NOT10_FAT19306	NOT10	104
3891162	NOT10_FAT19306	NOT10	86
3891163	NOT10_FAT19306	NOT10	51
3891164	NOT10_FAT19306	NOT10	224
3891165	NOT10_FAT19306	NOT10	175
3891166	NOT10_FAT19306	NOT10	107
3891167	NOT10_FAT19306	NOT10	115
3891168	NOT10_FAT19306	NOT10	150
3891169	NOT10_FAT19306	NOT10	108
3891170	NOT10_FAT19306	NOT10	120
3891171	NOT10_FAT19306	NOT10	70
3891172	NOT10_FAT19306	NOT10	154
3891173	NOT10_FAT19306	NOT10	108
3891174	NOT10_FAT19306	NOT10	62
3891175	NOT10_FAT19306	NOT10	249
3891176	NOT10_FAT19306	NOT10	163
3891177	NOT10_FAT19306	NOT10	54
3891178	NOT10_FAT19306	NOT10	151
3891179	NOT10_FAT19306	NOT10	91
3891180	NOT10_FAT19306	NOT10	62
3891181	NOT10_FAT19306	NOT10	115
3891182	NOT10_FAT19306	NOT10	155
3891183	NOT10_FAT19306	NOT10	204
3891184	NOT10_FAT19306	NOT10	65
3891185	NOT10_FAT19306	NOT10	188
3891186	NOT10_FAT19306	NOT10	208
3891187	NOT10_FAT19306	NOT10	226
3891188	NOT10_FAT19306	NOT10	210
3891189	NOT10_FAT19306	NOT10	183
3891190	NOT10_FAT19306	NOT10	251
3891191	NOT10_FAT19306	NOT10	31
3891192	NOT10_FAT19306	NOT10	154
3891193	NOT10_FAT19306	NOT10	129
3891194	NOT10_FAT19306	NOT10	218
3891195	NOT10_FAT19306	NOT10	163
3891196	NOT10_FAT19306	NOT10	89
3891197	NOT10_FAT19306	NOT10	145
3891198	NOT10_FAT19306	NOT10	97
3891199	NOT10_FAT19306	NOT10	60
3891200	NOT10_FAT19306	NOT10	256
3891201	NOT10_FAT19306	NOT10	138
3891202	NOT10_FAT19306	NOT10	176
3891203	NOT10_FAT19306	NOT10	156
3891204	NOT10_FAT19306	NOT10	82
3891205	NOT10_FAT19306	NOT10	185
3891206	NOT10_FAT19306	NOT10	140
3891207	NOT10_FAT19306	NOT10	140
3891208	NOT10_FAT19306	NOT10	42
3891209	NOT10_FAT19306	NOT10	118
3891210	NOT10_FAT19306	NOT10	70
3891211	NOT10_FAT19306	NOT10	214
3891212	NOT10_FAT19306	NOT10	221
3891213	NOT10_FAT19306	NOT10	223
3891214	NOT10_FAT19306	NOT10	217
3891215	NOT10_FAT19306	NOT10	90
3891216	NOT10_FAT19306	NOT10	214
3891217	NOT10_FAT19306	NOT10	221
3891218	NOT10_FAT19306	NOT10	223
3891219	NOT10_FAT19306	NOT10	217
3891220	NOT10_FAT19306	NOT10	90
3891221	NOT10_FAT19306	NOT10	214
3891222	NOT10_FAT19306	NOT10	221
3891223	NOT10_FAT19306	NOT10	223
3891224	NOT10_FAT19306	NOT10	217
3891225	NOT10_FAT19306	NOT10	90
3891226	NOT10_FAT19306	NOT10	410
3891227	NOT10_FAT19306	NOT10	410
3891228	NOT10_FAT19306	NOT10	209
3891229	NOT10_FAT19306	NOT10	12
3891230	NOT10_FAT19306	NOT10	110
3891231	NOT10_FAT19306	NOT10	77
3891232	NOT10_FAT19306	NOT10	96
3891233	NOT10_FAT19306	NOT10	89
3891234	NOT10_FAT19306	NOT10	109
3891235	NOT10_FAT19306	NOT10	87
3891236	NOT10_FAT19306	NOT10	192
3891237	NOT10_FAT19306	NOT10	108
3891238	NOT10_FAT19306	NOT10	152
3891239	NOT10_FAT19306	NOT10	66
3891240	NOT10_FAT19306	NOT10	67
3891241	NOT10_FAT19306	NOT10	222
3891242	NOT10_FAT19306	NOT10	63
3891243	NOT10_FAT19306	NOT10	94
3891244	NOT10_FAT19306	NOT10	105
3891245	NOT10_FAT19306	NOT10	57
3891246	NOT10_FAT19306	NOT10	229
3891247	NOT10_FAT19306	NOT10	141
3891248	NOT10_FAT19306	NOT10	62
3891249	NOT10_FAT19306	NOT10	102
3891250	NOT10_FAT19306	NOT10	48
3891251	NOT10_FAT19306	NOT10	94
3891252	NOT10_FAT19306	NOT10	133
3891253	NOT10_FAT19306	NOT10	63
3891254	NOT10_FAT19306	NOT10	56
3891255	NOT10_FAT19306	NOT10	189
3891256	NOT10_FAT19306	NOT10	87
3891257	NOT10_FAT19306	NOT10	124
3891258	NOT10_FAT19306	NOT10	98
3891259	NOT10_FAT19306	NOT10	98
3891260	NOT10_FAT19306	NOT10	49
3891261	NOT10_FAT19306	NOT10	100
3891262	NOT10_FAT19306	NOT10	167
3891263	NOT10_FAT19306	NOT10	268
3891264	NOT10_FAT19306	NOT10	44
3891265	NOT10_FAT19306	NOT10	201
3891266	NOT10_FAT19306	NOT10	74
3891267	NOT10_FAT19306	NOT10	108
3891268	NOT10_FAT19306	NOT10	103
3891269	NOT10_FAT19306	NOT10	183
3891270	NOT10_FAT19306	NOT10	36
3891271	NOT10_FAT19306	NOT10	108
3891272	NOT10_FAT19306	NOT10	170
3891273	NOT10_FAT19306	NOT10	12
3891274	NOT10_FAT19306	NOT10	119
3891275	NOT10_FAT19306	NOT10	113
3891276	NOT10_FAT19306	NOT10	128
3891277	NOT10_FAT19306	NOT10	177
3891278	NOT10_FAT19306	NOT10	79
3891279	NOT10_FAT19306	NOT10	56
3891280	NOT10_FAT19306	NOT10	85
3891281	NOT10_FAT19306	NOT10	24
3891282	NOT10_FAT19306	NOT10	88
3891283	NOT10_FAT19306	NOT10	93
3891284	NOT10_FAT19306	NOT10	30
3891285	NOT10_FAT19306	NOT10	130
3891286	NOT10_FAT19306	NOT10	84
3891287	NOT10_FAT19306	NOT10	47
3891288	NOT10_FAT19306	NOT10	95
3891289	NOT10_FAT19306	NOT10	93
3891290	NOT10_FAT19306	NOT10	87
3891291	NOT10_FAT19306	NOT10	77
3891292	NOT10_FAT19306	NOT10	52
3891293	NOT10_FAT19306	NOT10	49
3891294	NOT10_FAT19306	NOT10	134
3891295	NOT10_FAT19306	NOT10	122
3891296	NOT10_FAT19306	NOT10	119
3891297	NOT10_FAT19306	NOT10	50
3891298	NOT10_FAT19306	NOT10	85
3891299	NOT10_FAT19306	NOT10	147
3891300	NOT10_FAT19306	NOT10	44
3891301	NOT10_FAT19306	NOT10	91
3891302	NOT10_FAT19306	NOT10	139
3891303	NOT10_FAT19306	NOT10	140
3891304	NOT10_FAT19306	NOT10	132
3891305	NOT10_FAT19306	NOT10	90
3891306	NOT10_FAT19306	NOT10	69
3891307	NOT10_FAT19306	NOT10	63
3891308	NOT10_FAT19306	NOT10	66
3891309	NOT10_FAT19306	NOT10	88
3891310	NOT10_FAT19306	NOT10	122
3891311	NOT10_FAT19306	NOT10	78
3891312	NOT10_FAT19306	NOT10	80
3891313	NOT10_FAT19306	NOT10	36
3891314	NOT10_FAT19306	NOT10	84
3891315	NOT10_FAT19306	NOT10	123
3891316	NOT10_FAT19306	NOT10	106
3891317	NOT10_FAT19306	NOT10	138
3891318	NOT10_FAT19306	NOT10	147
3891319	NOT10_FAT19306	NOT10	64
3891320	NOT10_FAT19306	NOT10	110
3891321	NOT10_FAT19306	NOT10	100
3891322	NOT10_FAT19306	NOT10	205
3891323	NOT10_FAT19306	NOT10	109
3891324	NOT10_FAT19306	NOT10	71
3891325	NOT10_FAT19306	NOT10	46
3891326	NOT10_FAT19306	NOT10	46
3891327	NOT10_FAT19306	NOT10	41
3891328	NOT10_FAT19306	NOT10	90
3891329	NOT10_FAT19306	NOT10	139
3891330	NOT10_FAT19306	NOT10	92
3891331	NOT10_FAT19306	NOT10	171
3891332	NOT10_FAT19306	NOT10	105
3891333	NOT10_FAT19306	NOT10	76
3891334	NOT10_FAT19306	NOT10	147
3891335	NOT10_FAT19306	NOT10	112
3891336	NOT10_FAT19306	NOT10	36
3891337	NOT10_FAT19306	NOT10	133
3891338	NOT10_FAT19306	NOT10	117
3891339	NOT10_FAT19306	NOT10	115
3891340	NOT10_FAT19306	NOT10	34
3891341	NOT10_FAT19306	NOT10	94
3891342	NOT10_FAT19306	NOT10	74
3891343	NOT10_FAT19306	NOT10	120
3891344	NOT10_FAT19306	NOT10	89
3891345	NOT10_FAT19306	NOT10	110
3891346	NOT10_FAT19306	NOT10	97
3891347	NOT10_FAT19306	NOT10	101
3891348	NOT10_FAT19306	NOT10	217
3891349	NOT10_FAT19306	NOT10	220
3891350	NOT10_FAT19306	NOT10	172
3891351	NOT10_FAT19306	NOT10	118
3891352	NOT10_FAT19306	NOT10	212
3891353	NOT10_FAT19306	NOT10	77
3891354	NOT10_FAT19306	NOT10	67
3891355	NOT10_FAT19306	NOT10	38
3891356	NOT10_FAT19306	NOT10	97
3891357	NOT10_FAT19306	NOT10	158
3891358	NOT10_FAT19306	NOT10	106
3891359	NOT10_FAT19306	NOT10	142
3891360	NOT10_FAT19306	NOT10	82
3891361	NOT10_FAT19306	NOT10	199
3891362	NOT10_FAT19306	NOT10	60
3891363	NOT10_FAT19306	NOT10	160
3891364	NOT10_FAT19306	NOT10	110
3891365	NOT10_FAT19306	NOT10	203
3891366	NOT10_FAT19306	NOT10	9
3891367	NOT10_FAT19306	NOT10	187
3891368	NOT10_FAT19306	NOT10	122
3891369	NOT10_FAT19306	NOT10	11
3891370	NOT10_FAT19306	NOT10	55
3891371	NOT10_FAT19306	NOT10	86
3891372	NOT10_FAT19306	NOT10	72
3891373	NOT10_FAT19306	NOT10	35
3891374	NOT10_FAT19306	NOT10	77
3891375	NOT10_FAT19306	NOT10	121
3891376	NOT10_FAT19306	NOT10	77
3891377	NOT10_FAT19306	NOT10	76
3891378	NOT10_FAT19306	NOT10	133
3891379	NOT10_FAT19306	NOT10	240
3891380	NOT10_FAT19306	NOT10	142
3891381	NOT10_FAT19306	NOT10	161
3891382	NOT10_FAT19306	NOT10	49
3891383	NOT10_FAT19306	NOT10	182
3891384	NOT10_FAT19306	NOT10	125
3891385	NOT10_FAT19306	NOT10	78
3891386	NOT10_FAT19306	NOT10	82
3891387	NOT10_FAT19306	NOT10	56
3891388	NOT10_FAT19306	NOT10	23
3891389	NOT10_FAT19306	NOT10	152
3891390	NOT10_FAT19306	NOT10	224
3891391	NOT10_FAT19306	NOT10	67
3891392	NOT10_FAT19306	NOT10	47
3891393	NOT10_FAT19306	NOT10	65
3891394	NOT10_FAT19306	NOT10	113
3891395	NOT10_FAT19306	NOT10	57
3891396	NOT10_FAT19306	NOT10	69
3891397	NOT10_FAT19306	NOT10	104
3891398	NOT10_FAT19306	NOT10	55
3891399	NOT10_FAT19306	NOT10	81
3891400	NOT10_FAT19306	NOT10	171
3891401	NOT10_FAT19306	NOT10	410
3891402	NOT10_FAT19306	NOT10	221
3891403	NOT10_FAT19306	NOT10	254
3891404	NOT10_FAT19306	NOT10	53
3891405	NOT10_FAT19306	NOT10	123
3891406	NOT10_FAT19306	NOT10	49
3891407	NOT10_FAT19306	NOT10	98
3891408	NOT10_FAT19306	NOT10	76
3891409	NOT10_FAT19306	NOT10	209
3891410	NOT10_FAT19306	NOT10	88
3891411	NOT10_FAT19306	NOT10	67
3891412	NOT10_FAT19306	NOT10	183
3891413	NOT10_FAT19306	NOT10	175
3891414	NOT10_FAT19306	NOT10	84
3891415	NOT10_FAT19306	NOT10	44
3891416	NOT10_FAT19306	NOT10	61
3891417	NOT10_FAT19306	NOT10	106
3891418	NOT10_FAT19306	NOT10	108
3891419	NOT10_FAT19306	NOT10	140
3891420	NOT10_FAT19306	NOT10	110
3891421	NOT10_FAT19306	NOT10	113
3891422	NOT10_FAT19306	NOT10	153
3891423	NOT10_FAT19306	NOT10	107
3891424	NOT10_FAT19306	NOT10	221
3891425	NOT10_FAT19306	NOT10	231
3891426	NOT10_FAT19306	NOT10	221
3891427	NOT10_FAT19306	NOT10	109
3891428	NOT10_FAT19306	NOT10	170
3891429	NOT10_FAT19306	NOT10	15
3891430	NOT10_FAT19306	NOT10	103
3891431	NOT10_FAT19306	NOT10	137
3891432	NOT10_FAT19306	NOT10	47
3891433	NOT10_FAT19306	NOT10	37
3891434	NOT10_FAT19306	NOT10	73
3891435	NOT10_FAT19306	NOT10	158
3891436	NOT10_FAT19306	NOT10	179
3891437	NOT10_FAT19306	NOT10	115
3891438	NOT10_FAT19306	NOT10	86
3891439	NOT10_FAT19306	NOT10	39
3891440	NOT10_FAT19306	NOT10	101
3891441	NOT10_FAT19306	NOT10	134
3891442	NOT10_FAT19306	NOT10	45
3891443	NOT10_FAT19306	NOT10	52
3891444	NOT10_FAT19306	NOT10	92
3891445	NOT10_FAT19306	NOT10	43
3891446	NOT10_FAT19306	NOT10	161
3891447	NOT10_FAT19306	NOT10	93
3891448	NOT10_FAT19306	NOT10	160
3891449	NOT10_FAT19306	NOT10	59
3891450	NOT10_FAT19306	NOT10	113
3891451	NOT10_FAT19306	NOT10	132
3891452	NOT10_FAT19306	NOT10	167
3891453	NOT10_FAT19306	NOT10	110
3891454	NOT10_FAT19306	NOT10	77
3891455	NOT10_FAT19306	NOT10	96
3891456	NOT10_FAT19306	NOT10	89
3891457	NOT10_FAT19306	NOT10	109
3891458	NOT10_FAT19306	NOT10	87
3891459	NOT10_FAT19306	NOT10	192
3891460	NOT10_FAT19306	NOT10	108
3891461	NOT10_FAT19306	NOT10	167
3891462	NOT10_FAT19306	NOT10	152
3891463	NOT10_FAT19306	NOT10	66
3891464	NOT10_FAT19306	NOT10	67
3891465	NOT10_FAT19306	NOT10	222
3891466	NOT10_FAT19306	NOT10	63
3891467	NOT10_FAT19306	NOT10	94
3891468	NOT10_FAT19306	NOT10	105
3891469	NOT10_FAT19306	NOT10	57
3891470	NOT10_FAT19306	NOT10	229
3891471	NOT10_FAT19306	NOT10	141
3891472	NOT10_FAT19306	NOT10	62
3891473	NOT10_FAT19306	NOT10	102
3891474	NOT10_FAT19306	NOT10	48
3891475	NOT10_FAT19306	NOT10	94
3891476	NOT10_FAT19306	NOT10	133
3891477	NOT10_FAT19306	NOT10	63
3891478	NOT10_FAT19306	NOT10	56
3891479	NOT10_FAT19306	NOT10	189
3891480	NOT10_FAT19306	NOT10	87
3891481	NOT10_FAT19306	NOT10	124
3891482	NOT10_FAT19306	NOT10	98
3891483	NOT10_FAT19306	NOT10	98
3891484	NOT10_FAT19306	NOT10	49
3891485	NOT10_FAT19306	NOT10	100
3891486	NOT10_FAT19306	NOT10	268
3891487	NOT10_FAT19306	NOT10	44
3891488	NOT10_FAT19306	NOT10	201
3891489	NOT10_FAT19306	NOT10	74
3891490	NOT10_FAT19306	NOT10	108
3891491	NOT10_FAT19306	NOT10	103
3891492	NOT10_FAT19306	NOT10	183
3891493	NOT10_FAT19306	NOT10	36
3891494	NOT10_FAT19306	NOT10	108
3891495	NOT10_FAT19306	NOT10	170
3891496	NOT10_FAT19306	NOT10	12
3891497	NOT10_FAT19306	NOT10	119
3891498	NOT10_FAT19306	NOT10	113
3891499	NOT10_FAT19306	NOT10	128
3891500	NOT10_FAT19306	NOT10	177
3891501	NOT10_FAT19306	NOT10	79
3891502	NOT10_FAT19306	NOT10	56
3891503	NOT10_FAT19306	NOT10	85
3891504	NOT10_FAT19306	NOT10	24
3891505	NOT10_FAT19306	NOT10	88
3891506	NOT10_FAT19306	NOT10	93
3891507	NOT10_FAT19306	NOT10	30
3891508	NOT10_FAT19306	NOT10	130
3891509	NOT10_FAT19306	NOT10	84
3891510	NOT10_FAT19306	NOT10	47
3891511	NOT10_FAT19306	NOT10	93
3891512	NOT10_FAT19306	NOT10	87
3891513	NOT10_FAT19306	NOT10	77
3891514	NOT10_FAT19306	NOT10	52
3891515	NOT10_FAT19306	NOT10	49
3891516	NOT10_FAT19306	NOT10	134
3891517	NOT10_FAT19306	NOT10	122
3891518	NOT10_FAT19306	NOT10	119
3891519	NOT10_FAT19306	NOT10	50
3891520	NOT10_FAT19306	NOT10	85
3891521	NOT10_FAT19306	NOT10	147
3891522	NOT10_FAT19306	NOT10	44
3891523	NOT10_FAT19306	NOT10	91
3891524	NOT10_FAT19306	NOT10	139
3891525	NOT10_FAT19306	NOT10	140
3891526	NOT10_FAT19306	NOT10	132
3891527	NOT10_FAT19306	NOT10	90
3891528	NOT10_FAT19306	NOT10	69
3891529	NOT10_FAT19306	NOT10	63
3891530	NOT10_FAT19306	NOT10	88
3891531	NOT10_FAT19306	NOT10	122
3891532	NOT10_FAT19306	NOT10	78
3891533	NOT10_FAT19306	NOT10	80
3891534	NOT10_FAT19306	NOT10	36
3891535	NOT10_FAT19306	NOT10	84
3891536	NOT10_FAT19306	NOT10	123
3891537	NOT10_FAT19306	NOT10	106
3891538	NOT10_FAT19306	NOT10	138
3891539	NOT10_FAT19306	NOT10	147
3891540	NOT10_FAT19306	NOT10	64
3891541	NOT10_FAT19306	NOT10	110
3891542	NOT10_FAT19306	NOT10	100
3891543	NOT10_FAT19306	NOT10	205
3891544	NOT10_FAT19306	NOT10	109
3891545	NOT10_FAT19306	NOT10	71
3891546	NOT10_FAT19306	NOT10	46
3891547	NOT10_FAT19306	NOT10	41
3891548	NOT10_FAT19306	NOT10	90
3891549	NOT10_FAT19306	NOT10	139
3891550	NOT10_FAT19306	NOT10	92
3891551	NOT10_FAT19306	NOT10	171
3891552	NOT10_FAT19306	NOT10	105
3891553	NOT10_FAT19306	NOT10	76
3891554	NOT10_FAT19306	NOT10	147
3891555	NOT10_FAT19306	NOT10	112
3891556	NOT10_FAT19306	NOT10	36
3891557	NOT10_FAT19306	NOT10	117
3891558	NOT10_FAT19306	NOT10	115
3891559	NOT10_FAT19306	NOT10	34
3891560	NOT10_FAT19306	NOT10	94
3891561	NOT10_FAT19306	NOT10	74
3891562	NOT10_FAT19306	NOT10	120
3891563	NOT10_FAT19306	NOT10	89
3891564	NOT10_FAT19306	NOT10	110
3891565	NOT10_FAT19306	NOT10	97
3891566	NOT10_FAT19306	NOT10	101
3891567	NOT10_FAT19306	NOT10	217
3891568	NOT10_FAT19306	NOT10	220
3891569	NOT10_FAT19306	NOT10	172
3891570	NOT10_FAT19306	NOT10	118
3891571	NOT10_FAT19306	NOT10	212
3891572	NOT10_FAT19306	NOT10	77
3891573	NOT10_FAT19306	NOT10	67
3891574	NOT10_FAT19306	NOT10	38
3891575	NOT10_FAT19306	NOT10	97
3891576	NOT10_FAT19306	NOT10	158
3891577	NOT10_FAT19306	NOT10	106
3891578	NOT10_FAT19306	NOT10	142
3891579	NOT10_FAT19306	NOT10	82
3891580	NOT10_FAT19306	NOT10	60
3891581	NOT10_FAT19306	NOT10	160
3891582	NOT10_FAT19306	NOT10	110
3891583	NOT10_FAT19306	NOT10	203
3891584	NOT10_FAT19306	NOT10	9
3891585	NOT10_FAT19306	NOT10	187
3891586	NOT10_FAT19306	NOT10	122
3891587	NOT10_FAT19306	NOT10	11
3891588	NOT10_FAT19306	NOT10	55
3891589	NOT10_FAT19306	NOT10	35
3891590	NOT10_FAT19306	NOT10	77
3891591	NOT10_FAT19306	NOT10	121
3891592	NOT10_FAT19306	NOT10	77
3891593	NOT10_FAT19306	NOT10	76
3891594	NOT10_FAT19306	NOT10	133
3891595	NOT10_FAT19306	NOT10	240
3891596	NOT10_FAT19306	NOT10	142
3891597	NOT10_FAT19306	NOT10	49
3891598	NOT10_FAT19306	NOT10	182
3891599	NOT10_FAT19306	NOT10	125
3891600	NOT10_FAT19306	NOT10	78
3891601	NOT10_FAT19306	NOT10	82
3891602	NOT10_FAT19306	NOT10	23
3891603	NOT10_FAT19306	NOT10	152
3891604	NOT10_FAT19306	NOT10	224
3891605	NOT10_FAT19306	NOT10	67
3891606	NOT10_FAT19306	NOT10	47
3891607	NOT10_FAT19306	NOT10	65
3891608	NOT10_FAT19306	NOT10	113
3891609	NOT10_FAT19306	NOT10	57
3891610	NOT10_FAT19306	NOT10	69
3891611	NOT10_FAT19306	NOT10	104
3891612	NOT10_FAT19306	NOT10	171
3891613	NOT10_FAT19306	NOT10	410
3891614	NOT10_FAT19306	NOT10	221
3891615	NOT10_FAT19306	NOT10	254
3891616	NOT10_FAT19306	NOT10	53
3891617	NOT10_FAT19306	NOT10	123
3891618	NOT10_FAT19306	NOT10	76
3891619	NOT10_FAT19306	NOT10	67
3891620	NOT10_FAT19306	NOT10	108
3891621	NOT10_FAT19306	NOT10	103
3891622	NOT10_FAT19306	NOT10	59
3891623	NOT10_FAT19306	NOT10	113
3891624	NOT10_FAT19306	NOT10	132
3891625	NOT10_FAT19306	NOT10	88
3891626	NOT10_FAT19306	NOT10	93
3891627	NOT10_FAT19306	NOT10	30
3891628	NOT10_FAT19306	NOT10	77
3891629	NOT10_FAT19306	NOT10	106
3891630	NOT10_FAT19306	NOT10	138
3891631	NOT10_FAT19306	NOT10	47
3891632	NOT10_FAT19306	NOT10	96
3891633	NOT10_FAT19306	NOT10	89
3891634	NOT10_FAT19306	NOT10	268
3891635	NOT10_FAT19306	NOT10	147
3891636	NOT10_FAT19306	NOT10	93
3891637	NOT10_FAT19306	NOT10	87
3891638	NOT10_FAT19306	NOT10	77
3891639	NOT10_FAT19306	NOT10	87
3891640	NOT10_FAT19306	NOT10	192
3891641	NOT10_FAT19306	NOT10	183
3891642	NOT10_FAT19306	NOT10	110
3891643	NOT10_FAT19306	NOT10	108
3891644	NOT10_FAT19306	NOT10	52
3891645	NOT10_FAT19306	NOT10	167
3891646	NOT10_FAT19306	NOT10	205
3891647	NOT10_FAT19306	NOT10	152
3891648	NOT10_FAT19306	NOT10	49
3891649	NOT10_FAT19306	NOT10	66
3891650	NOT10_FAT19306	NOT10	71
3891651	NOT10_FAT19306	NOT10	67
3891652	NOT10_FAT19306	NOT10	134
3891653	NOT10_FAT19306	NOT10	36
3891654	NOT10_FAT19306	NOT10	222
3891655	NOT10_FAT19306	NOT10	63
3891656	NOT10_FAT19306	NOT10	76
3891657	NOT10_FAT19306	NOT10	122
3891658	NOT10_FAT19306	NOT10	108
3891659	NOT10_FAT19306	NOT10	94
3891660	NOT10_FAT19306	NOT10	119
3891661	NOT10_FAT19306	NOT10	105
3891662	NOT10_FAT19306	NOT10	46
3891663	NOT10_FAT19306	NOT10	57
3891664	NOT10_FAT19306	NOT10	119
3891665	NOT10_FAT19306	NOT10	50
3891666	NOT10_FAT19306	NOT10	46
3891667	NOT10_FAT19306	NOT10	229
3891668	NOT10_FAT19306	NOT10	85
3891669	NOT10_FAT19306	NOT10	170
3891670	NOT10_FAT19306	NOT10	141
3891671	NOT10_FAT19306	NOT10	62
3891672	NOT10_FAT19306	NOT10	147
3891673	NOT10_FAT19306	NOT10	91
3891674	NOT10_FAT19306	NOT10	102
3891675	NOT10_FAT19306	NOT10	48
3891676	NOT10_FAT19306	NOT10	128
3891677	NOT10_FAT19306	NOT10	139
3891678	NOT10_FAT19306	NOT10	41
3891679	NOT10_FAT19306	NOT10	177
3891680	NOT10_FAT19306	NOT10	94
3891681	NOT10_FAT19306	NOT10	140
3891682	NOT10_FAT19306	NOT10	147
3891683	NOT10_FAT19306	NOT10	90
3891684	NOT10_FAT19306	NOT10	133
3891685	NOT10_FAT19306	NOT10	44
3891686	NOT10_FAT19306	NOT10	63
3891687	NOT10_FAT19306	NOT10	139
3891688	NOT10_FAT19306	NOT10	74
3891689	NOT10_FAT19306	NOT10	103
3891690	NOT10_FAT19306	NOT10	79
3891691	NOT10_FAT19306	NOT10	56
3891692	NOT10_FAT19306	NOT10	85
3891693	NOT10_FAT19306	NOT10	90
3891694	NOT10_FAT19306	NOT10	69
3891695	NOT10_FAT19306	NOT10	56
3891696	NOT10_FAT19306	NOT10	63
3891697	NOT10_FAT19306	NOT10	189
3891698	NOT10_FAT19306	NOT10	87
3891699	NOT10_FAT19306	NOT10	201
3891700	NOT10_FAT19306	NOT10	66
3891701	NOT10_FAT19306	NOT10	92
3891702	NOT10_FAT19306	NOT10	124
3891703	NOT10_FAT19306	NOT10	88
3891704	NOT10_FAT19306	NOT10	112
3891705	NOT10_FAT19306	NOT10	98
3891706	NOT10_FAT19306	NOT10	105
3891707	NOT10_FAT19306	NOT10	122
3891708	NOT10_FAT19306	NOT10	78
3891709	NOT10_FAT19306	NOT10	49
3891710	NOT10_FAT19306	NOT10	24
3891711	NOT10_FAT19306	NOT10	100
3891712	NOT10_FAT19306	NOT10	36
3891713	NOT10_FAT19306	NOT10	84
3891714	NOT10_FAT19306	NOT10	36
3891715	NOT10_FAT19306	NOT10	133
3891716	NOT10_FAT19306	NOT10	117
3891717	NOT10_FAT19306	NOT10	115
3891718	NOT10_FAT19306	NOT10	34
3891719	NOT10_FAT19306	NOT10	94
3891720	NOT10_FAT19306	NOT10	74
3891721	NOT10_FAT19306	NOT10	120
3891722	NOT10_FAT19306	NOT10	89
3891723	NOT10_FAT19306	NOT10	12
3891724	NOT10_FAT19306	NOT10	110
3891725	NOT10_FAT19306	NOT10	98
3891726	NOT10_FAT19306	NOT10	80
3891727	NOT10_FAT19306	NOT10	84
3891728	NOT10_FAT19306	NOT10	109
3891729	NOT10_FAT19306	NOT10	64
3891730	NOT10_FAT19306	NOT10	97
3891731	NOT10_FAT19306	NOT10	100
3891732	NOT10_FAT19306	NOT10	101
3891733	NOT10_FAT19306	NOT10	217
3891734	NOT10_FAT19306	NOT10	44
3891735	NOT10_FAT19306	NOT10	171
3891736	NOT10_FAT19306	NOT10	220
3891737	NOT10_FAT19306	NOT10	172
3891738	NOT10_FAT19306	NOT10	113
3891739	NOT10_FAT19306	NOT10	118
3891740	NOT10_FAT19306	NOT10	108
3891741	NOT10_FAT19306	NOT10	212
3891742	NOT10_FAT19306	NOT10	77
3891743	NOT10_FAT19306	NOT10	67
3891744	NOT10_FAT19306	NOT10	38
3891745	NOT10_FAT19306	NOT10	97
3891746	NOT10_FAT19306	NOT10	158
3891747	NOT10_FAT19306	NOT10	106
3891748	NOT10_FAT19306	NOT10	142
3891749	NOT10_FAT19306	NOT10	82
3891750	NOT10_FAT19306	NOT10	132
3891751	NOT10_FAT19306	NOT10	199
3891752	NOT10_FAT19306	NOT10	60
3891753	NOT10_FAT19306	NOT10	160
3891754	NOT10_FAT19306	NOT10	110
3891755	NOT10_FAT19306	NOT10	109
3891756	NOT10_FAT19306	NOT10	203
3891757	NOT10_FAT19306	NOT10	9
3891758	NOT10_FAT19306	NOT10	187
3891759	NOT10_FAT19306	NOT10	123
3891760	NOT10_FAT19306	NOT10	110
3891761	NOT10_FAT19306	NOT10	122
3891762	NOT10_FAT19306	NOT10	11
3891763	NOT10_FAT19306	NOT10	55
3891764	NOT10_FAT19306	NOT10	86
3891765	NOT10_FAT19306	NOT10	130
3891766	NOT10_FAT19306	NOT10	72
3891767	NOT10_FAT19306	NOT10	35
3891768	NOT10_FAT19306	NOT10	77
3891769	NOT10_FAT19306	NOT10	121
3891770	NOT10_FAT19306	NOT10	77
3891771	NOT10_FAT19306	NOT10	76
3891772	NOT10_FAT19306	NOT10	133
3891773	NOT10_FAT19306	NOT10	240
3891774	NOT10_FAT19306	NOT10	142
3891775	NOT10_FAT19306	NOT10	161
3891776	NOT10_FAT19306	NOT10	49
3891777	NOT10_FAT19306	NOT10	182
3891778	NOT10_FAT19306	NOT10	125
3891779	NOT10_FAT19306	NOT10	78
3891780	NOT10_FAT19306	NOT10	82
3891781	NOT10_FAT19306	NOT10	23
3891782	NOT10_FAT19306	NOT10	152
3891783	NOT10_FAT19306	NOT10	224
3891784	NOT10_FAT19306	NOT10	47
3891785	NOT10_FAT19306	NOT10	65
3891786	NOT10_FAT19306	NOT10	113
3891787	NOT10_FAT19306	NOT10	57
3891788	NOT10_FAT19306	NOT10	69
3891789	NOT10_FAT19306	NOT10	104
3891790	NOT10_FAT19306	NOT10	55
3891791	NOT10_FAT19306	NOT10	81
3891792	NOT10_FAT19306	NOT10	171
3891793	NOT10_FAT19306	NOT10	410
3891794	NOT10_FAT19306	NOT10	221
3891795	NOT10_FAT19306	NOT10	254
3891796	NOT10_FAT19306	NOT10	53
3891797	NOT10_FAT19306	NOT10	123
3891798	NOT10_FAT19306	NOT10	49
3891799	NOT10_FAT19306	NOT10	98
3891800	NOT10_FAT19306	NOT10	76
3891801	NOT10_FAT19306	NOT10	209
3891802	NOT10_FAT19306	NOT10	88
3891803	NOT10_FAT19306	NOT10	67
3891804	NOT10_FAT19306	NOT10	183
3891805	NOT10_FAT19306	NOT10	175
3891806	NOT10_FAT19306	NOT10	44
3891807	NOT10_FAT19306	NOT10	61
3891808	NOT10_FAT19306	NOT10	106
3891809	NOT10_FAT19306	NOT10	108
3891810	NOT10_FAT19306	NOT10	140
3891811	NOT10_FAT19306	NOT10	110
3891812	NOT10_FAT19306	NOT10	113
3891813	NOT10_FAT19306	NOT10	231
3891814	NOT10_FAT19306	NOT10	221
3891815	NOT10_FAT19306	NOT10	47
3891816	NOT10_FAT19306	NOT10	39
3891817	NOT10_FAT19306	NOT10	101
3891818	NOT10_FAT19306	NOT10	115
3891819	NOT10_FAT19306	NOT10	134
3891820	NOT10_FAT19306	NOT10	86
3891821	NOT10_FAT19306	NOT10	45
3891822	NOT10_FAT19306	NOT10	52
3891823	NOT10_FAT19306	NOT10	92
3891824	NOT10_FAT19306	NOT10	43
3891825	NOT10_FAT19306	NOT10	160
3891826	NOT10_FAT19306	NOT10	59
3891827	NOT10_FAT19306	NOT10	113
3891828	NOT10_FAT19306	NOT10	132
3891829	NOT10_FAT19306	NOT10	160
3891830	NOT10_FAT19306	NOT10	87
3891831	NOT10_FAT19306	NOT10	88
3891832	NOT10_FAT19306	NOT10	93
3891833	NOT10_FAT19306	NOT10	30
3891834	NOT10_FAT19306	NOT10	36
3891835	NOT10_FAT19306	NOT10	130
3891836	NOT10_FAT19306	NOT10	110
3891837	NOT10_FAT19306	NOT10	77
3891838	NOT10_FAT19306	NOT10	106
3891839	NOT10_FAT19306	NOT10	220
3891840	NOT10_FAT19306	NOT10	138
3891841	NOT10_FAT19306	NOT10	84
3891842	NOT10_FAT19306	NOT10	47
3891843	NOT10_FAT19306	NOT10	96
3891844	NOT10_FAT19306	NOT10	89
3891845	NOT10_FAT19306	NOT10	268
3891846	NOT10_FAT19306	NOT10	93
3891847	NOT10_FAT19306	NOT10	64
3891848	NOT10_FAT19306	NOT10	9
3891849	NOT10_FAT19306	NOT10	77
3891850	NOT10_FAT19306	NOT10	87
3891851	NOT10_FAT19306	NOT10	192
3891852	NOT10_FAT19306	NOT10	108
3891853	NOT10_FAT19306	NOT10	110
3891854	NOT10_FAT19306	NOT10	108
3891855	NOT10_FAT19306	NOT10	52
3891856	NOT10_FAT19306	NOT10	167
3891857	NOT10_FAT19306	NOT10	89
3891858	NOT10_FAT19306	NOT10	205
3891859	NOT10_FAT19306	NOT10	12
3891860	NOT10_FAT19306	NOT10	109
3891861	NOT10_FAT19306	NOT10	152
3891862	NOT10_FAT19306	NOT10	115
3891863	NOT10_FAT19306	NOT10	49
3891864	NOT10_FAT19306	NOT10	212
3891865	NOT10_FAT19306	NOT10	66
3891866	NOT10_FAT19306	NOT10	71
3891867	NOT10_FAT19306	NOT10	142
3891868	NOT10_FAT19306	NOT10	101
3891869	NOT10_FAT19306	NOT10	77
3891870	NOT10_FAT19306	NOT10	121
3891871	NOT10_FAT19306	NOT10	77
3891872	NOT10_FAT19306	NOT10	187
3891873	NOT10_FAT19306	NOT10	110
3891874	NOT10_FAT19306	NOT10	67
3891875	NOT10_FAT19306	NOT10	217
3891876	NOT10_FAT19306	NOT10	134
3891877	NOT10_FAT19306	NOT10	36
3891878	NOT10_FAT19306	NOT10	222
3891879	NOT10_FAT19306	NOT10	63
3891880	NOT10_FAT19306	NOT10	76
3891881	NOT10_FAT19306	NOT10	172
3891882	NOT10_FAT19306	NOT10	122
3891883	NOT10_FAT19306	NOT10	108
3891884	NOT10_FAT19306	NOT10	94
3891885	NOT10_FAT19306	NOT10	119
3891886	NOT10_FAT19306	NOT10	105
3891887	NOT10_FAT19306	NOT10	77
3891888	NOT10_FAT19306	NOT10	57
3891889	NOT10_FAT19306	NOT10	119
3891890	NOT10_FAT19306	NOT10	67
3891891	NOT10_FAT19306	NOT10	50
3891892	NOT10_FAT19306	NOT10	113
3891893	NOT10_FAT19306	NOT10	60
3891894	NOT10_FAT19306	NOT10	46
3891895	NOT10_FAT19306	NOT10	229
3891896	NOT10_FAT19306	NOT10	170
3891897	NOT10_FAT19306	NOT10	72
3891898	NOT10_FAT19306	NOT10	141
3891899	NOT10_FAT19306	NOT10	62
3891900	NOT10_FAT19306	NOT10	147
3891901	NOT10_FAT19306	NOT10	44
3891902	NOT10_FAT19306	NOT10	35
3891903	NOT10_FAT19306	NOT10	91
3891904	NOT10_FAT19306	NOT10	102
3891905	NOT10_FAT19306	NOT10	48
3891906	NOT10_FAT19306	NOT10	82
3891907	NOT10_FAT19306	NOT10	128
3891908	NOT10_FAT19306	NOT10	139
3891909	NOT10_FAT19306	NOT10	41
3891910	NOT10_FAT19306	NOT10	177
3891911	NOT10_FAT19306	NOT10	94
3891912	NOT10_FAT19306	NOT10	140
3891913	NOT10_FAT19306	NOT10	147
3891914	NOT10_FAT19306	NOT10	94
3891915	NOT10_FAT19306	NOT10	133
3891916	NOT10_FAT19306	NOT10	55
3891917	NOT10_FAT19306	NOT10	118
3891918	NOT10_FAT19306	NOT10	44
3891919	NOT10_FAT19306	NOT10	158
3891920	NOT10_FAT19306	NOT10	63
3891921	NOT10_FAT19306	NOT10	74
3891922	NOT10_FAT19306	NOT10	139
3891923	NOT10_FAT19306	NOT10	132
3891924	NOT10_FAT19306	NOT10	74
3891925	NOT10_FAT19306	NOT10	120
3891926	NOT10_FAT19306	NOT10	103
3891927	NOT10_FAT19306	NOT10	79
3891928	NOT10_FAT19306	NOT10	56
3891929	NOT10_FAT19306	NOT10	85
3891930	NOT10_FAT19306	NOT10	90
3891931	NOT10_FAT19306	NOT10	56
3891932	NOT10_FAT19306	NOT10	189
3891933	NOT10_FAT19306	NOT10	87
3891934	NOT10_FAT19306	NOT10	133
3891935	NOT10_FAT19306	NOT10	66
3891936	NOT10_FAT19306	NOT10	92
3891937	NOT10_FAT19306	NOT10	124
3891938	NOT10_FAT19306	NOT10	171
3891939	NOT10_FAT19306	NOT10	98
3891940	NOT10_FAT19306	NOT10	88
3891941	NOT10_FAT19306	NOT10	112
3891942	NOT10_FAT19306	NOT10	98
3891943	NOT10_FAT19306	NOT10	105
3891944	NOT10_FAT19306	NOT10	122
3891945	NOT10_FAT19306	NOT10	78
3891946	NOT10_FAT19306	NOT10	203
3891947	NOT10_FAT19306	NOT10	80
3891948	NOT10_FAT19306	NOT10	49
3891949	NOT10_FAT19306	NOT10	24
3891950	NOT10_FAT19306	NOT10	100
3891951	NOT10_FAT19306	NOT10	84
3891952	NOT10_FAT19306	NOT10	123
3891953	NOT10_FAT19306	NOT10	183
3891954	NOT10_FAT19306	NOT10	90
3891955	NOT10_FAT19306	NOT10	63
3891956	NOT10_FAT19306	NOT10	122
3891957	NOT10_FAT19306	NOT10	97
3891958	NOT10_FAT19306	NOT10	117
3891959	NOT10_FAT19306	NOT10	106
3891960	NOT10_FAT19306	NOT10	85
3891961	NOT10_FAT19306	NOT10	95
3891962	NOT10_FAT19306	NOT10	100
3891963	NOT10_FAT19306	NOT10	36
3891964	NOT10_FAT19306	NOT10	133
3891965	NOT10_FAT19306	NOT10	69
3891966	NOT10_FAT19306	NOT10	201
3891967	NOT10_FAT19306	NOT10	38
3891968	NOT10_FAT19306	NOT10	109
3891969	NOT10_FAT19306	NOT10	199
3891970	NOT10_FAT19306	NOT10	46
3891971	NOT10_FAT19306	NOT10	110
3891972	NOT10_FAT19306	NOT10	76
3891973	NOT10_FAT19306	NOT10	34
3891974	NOT10_FAT19306	NOT10	240
3891975	NOT10_FAT19306	NOT10	147
3891976	NOT10_FAT19306	NOT10	97
3891977	NOT10_FAT19306	NOT10	86
3891978	NOT10_FAT19306	NOT10	142
3891979	NOT10_FAT19306	NOT10	11
3891980	NOT10_FAT19306	NOT10	161
3891981	NOT10_FAT19306	NOT10	49
3891982	NOT10_FAT19306	NOT10	182
3891983	NOT10_FAT19306	NOT10	125
3891984	NOT10_FAT19306	NOT10	78
3891985	NOT10_FAT19306	NOT10	82
3891986	NOT10_FAT19306	NOT10	56
3891987	NOT10_FAT19306	NOT10	23
3891988	NOT10_FAT19306	NOT10	152
3891989	NOT10_FAT19306	NOT10	224
3891990	NOT10_FAT19306	NOT10	67
3891991	NOT10_FAT19306	NOT10	47
3891992	NOT10_FAT19306	NOT10	65
3891993	NOT10_FAT19306	NOT10	113
3891994	NOT10_FAT19306	NOT10	57
3891995	NOT10_FAT19306	NOT10	69
3891996	NOT10_FAT19306	NOT10	104
3891997	NOT10_FAT19306	NOT10	55
3891998	NOT10_FAT19306	NOT10	81
3891999	NOT10_FAT19306	NOT10	171
3892000	NOT10_FAT19306	NOT10	410
3892001	NOT10_FAT19306	NOT10	221
3892002	NOT10_FAT19306	NOT10	254
3892003	NOT10_FAT19306	NOT10	53
3892004	NOT10_FAT19306	NOT10	123
3892005	NOT10_FAT19306	NOT10	49
3892006	NOT10_FAT19306	NOT10	98
3892007	NOT10_FAT19306	NOT10	76
3892008	NOT10_FAT19306	NOT10	209
3892009	NOT10_FAT19306	NOT10	88
3892010	NOT10_FAT19306	NOT10	67
3892011	NOT10_FAT19306	NOT10	183
3892012	NOT10_FAT19306	NOT10	175
3892013	NOT10_FAT19306	NOT10	84
3892014	NOT10_FAT19306	NOT10	44
3892015	NOT10_FAT19306	NOT10	61
3892016	NOT10_FAT19306	NOT10	106
3892017	NOT10_FAT19306	NOT10	108
3892018	NOT10_FAT19306	NOT10	140
3892019	NOT10_FAT19306	NOT10	110
3892020	NOT10_FAT19306	NOT10	113
3892021	NOT10_FAT19306	NOT10	153
3892022	NOT10_FAT19306	NOT10	107
3892023	NOT10_FAT19306	NOT10	221
3892024	NOT10_FAT19306	NOT10	231
3892025	NOT10_FAT19306	NOT10	221
3892026	NOT10_FAT19306	NOT10	109
3892027	NOT10_FAT19306	NOT10	170
3892028	NOT10_FAT19306	NOT10	15
3892029	NOT10_FAT19306	NOT10	103
3892030	NOT10_FAT19306	NOT10	137
3892031	NOT10_FAT19306	NOT10	47
3892032	NOT10_FAT19306	NOT10	37
3892033	NOT10_FAT19306	NOT10	73
3892034	NOT10_FAT19306	NOT10	158
3892035	NOT10_FAT19306	NOT10	179
3892036	NOT10_FAT19306	NOT10	115
3892037	NOT10_FAT19306	NOT10	86
3892038	NOT10_FAT19306	NOT10	39
3892039	NOT10_FAT19306	NOT10	101
3892040	NOT10_FAT19306	NOT10	134
3892041	NOT10_FAT19306	NOT10	45
3892042	NOT10_FAT19306	NOT10	52
3892043	NOT10_FAT19306	NOT10	92
3892044	NOT10_FAT19306	NOT10	43
3892045	NOT10_FAT19306	NOT10	161
3892046	NOT10_FAT19306	NOT10	93
3892047	NOT10_FAT19306	NOT10	160
3892048	NOT10_FAT19306	NOT10	59
3892049	NOT10_FAT19306	NOT10	113
3892050	NOT10_FAT19306	NOT10	132
3892051	NOT10_FAT19306	NOT10	167
3892052	NOT10_FAT19306	NOT10	410
3892053	NOT10_FAT19306	NOT10	270
3892054	NOT10_FAT19306	NOT10	221
3892055	NOT10_FAT19306	NOT10	52
3892056	NOT10_FAT19306	NOT10	86
3892057	NOT10_FAT19306	NOT10	92
3892058	NOT10_FAT19306	NOT10	43
3892059	NOT10_FAT19306	NOT10	161
3892060	NOT10_FAT19306	NOT10	93
3892061	NOT10_FAT19306	NOT10	160
3892062	NOT10_FAT19306	NOT10	59
3892063	NOT10_FAT19306	NOT10	113
3892064	NOT10_FAT19306	NOT10	132
3892065	NOT10_FAT19306	NOT10	167
3892066	NOT10_FAT19306	NOT10	458
3892067	NOT10_FAT19306	NOT10	95
3892068	NOT10_FAT19306	NOT10	68
3892069	NOT10_FAT19306	NOT10	155
3892070	NOT10_FAT19306	NOT10	144
3892071	NOT10_FAT19306	NOT10	167
3892072	NOT10_FAT19306	NOT10	64
3892073	NOT10_FAT19306	NOT10	54
3892074	NOT10_FAT19306	NOT10	54
3892075	NOT10_FAT19306	NOT10	69
3892076	NOT10_FAT19306	NOT10	124
3892077	NOT10_FAT19306	NOT10	176
3892078	NOT10_FAT19306	NOT10	88
3892079	NOT10_FAT19306	NOT10	93
3892080	NOT10_FAT19306	NOT10	252
3892081	NOT10_FAT19306	NOT10	179
3892082	NOT10_FAT19306	NOT10	268
3892083	NOT10_FAT19306	NOT10	99
3892084	NOT10_FAT19306	NOT10	103
3892085	NOT10_FAT19306	NOT10	192
3892086	NOT10_FAT19306	NOT10	299
3892087	NOT10_FAT19306	NOT10	398
3892088	NOT10_FAT19306	NOT10	115
3892089	NOT10_FAT19306	NOT10	67
3892090	NOT10_FAT19306	NOT10	69
3892091	NOT10_FAT19306	NOT10	92
3892092	NOT10_FAT19306	NOT10	95
3892093	NOT10_FAT19306	NOT10	144
3892094	NOT10_FAT19306	NOT10	64
3892095	NOT10_FAT19306	NOT10	54
3892096	NOT10_FAT19306	NOT10	54
3892097	NOT10_FAT19306	NOT10	69
3892098	NOT10_FAT19306	NOT10	93
3892099	NOT10_FAT19306	NOT10	179
3892100	NOT10_FAT19306	NOT10	99
3892101	NOT10_FAT19306	NOT10	103
3892102	NOT10_FAT19306	NOT10	95
3892103	NOT10_FAT19306	NOT10	144
3892104	NOT10_FAT19306	NOT10	64
3892105	NOT10_FAT19306	NOT10	54
3892106	NOT10_FAT19306	NOT10	54
3892107	NOT10_FAT19306	NOT10	69
3892108	NOT10_FAT19306	NOT10	124
3892109	NOT10_FAT19306	NOT10	252
3892110	NOT10_FAT19306	NOT10	268
3892111	NOT10_FAT19306	NOT10	99
3892112	NOT10_FAT19306	NOT10	103
3892113	NOT10_FAT19306	NOT10	88
3892114	NOT10_FAT19306	NOT10	176
3892115	NOT10_FAT19306	NOT10	144
3892116	NOT10_FAT19306	NOT10	54
3892117	NOT10_FAT19306	NOT10	95
3892118	NOT10_FAT19306	NOT10	64
3892119	NOT10_FAT19306	NOT10	68
3892120	NOT10_FAT19306	NOT10	155
3892121	NOT10_FAT19306	NOT10	167
3892122	NOT10_FAT19306	NOT10	54
3892123	NOT10_FAT19306	NOT10	124
3892124	NOT10_FAT19306	NOT10	93
3892125	NOT10_FAT19306	NOT10	252
3892126	NOT10_FAT19306	NOT10	179
3892127	NOT10_FAT19306	NOT10	268
3892128	NOT10_FAT19306	NOT10	192
3892129	NOT10_FAT19306	NOT10	299
3892130	NOT10_FAT19306	NOT10	398
3892131	NOT10_FAT19306	NOT10	115
3892132	NOT10_FAT19306	NOT10	67
3892133	NOT10_FAT19306	NOT10	88
3892134	NOT10_FAT19306	NOT10	176
3892135	NOT10_FAT19306	NOT10	144
3892136	NOT10_FAT19306	NOT10	54
3892137	NOT10_FAT19306	NOT10	95
3892138	NOT10_FAT19306	NOT10	69
3892139	NOT10_FAT19306	NOT10	124
3892140	NOT10_FAT19306	NOT10	268
3892141	NOT10_FAT19306	NOT10	99
3892142	NOT10_FAT19306	NOT10	88
3892143	NOT10_FAT19306	NOT10	176
3892144	NOT10_FAT19306	NOT10	144
3892145	NOT10_FAT19306	NOT10	54
3892146	NOT10_FAT19306	NOT10	95
3892147	NOT10_FAT19306	NOT10	69
3892148	NOT10_FAT19306	NOT10	64
3892149	NOT10_FAT19306	NOT10	54
3892150	NOT10_FAT19306	NOT10	124
3892151	NOT10_FAT19306	NOT10	268
3892152	NOT10_FAT19306	NOT10	99
3892153	NOT10_FAT19306	NOT10	103
3892154	NOT10_FAT19306	NOT10	88
3892155	NOT10_FAT19306	NOT10	176
3892156	NOT10_FAT19306	NOT10	64
3892157	NOT10_FAT19306	NOT10	124
3892158	NOT10_FAT19306	NOT10	93
3892159	NOT10_FAT19306	NOT10	179
3892160	NOT10_FAT19306	NOT10	103
3892161	NOT10_FAT19306	NOT10	69
3892162	NOT10_FAT19306	NOT10	152
3892163	NOT10_FAT19306	NOT10	93
3892164	NOT10_FAT19306	NOT10	252
3892165	NOT10_FAT19306	NOT10	179
3892166	NOT10_FAT19306	NOT10	268
3892167	NOT10_FAT19306	NOT10	93
3892168	NOT10_FAT19306	NOT10	252
3892169	NOT10_FAT19306	NOT10	179
3892170	NOT10_FAT19306	NOT10	252
3892171	NOT10_FAT19306	NOT10	99
3892172	NOT10_FAT19306	NOT10	103
3892173	NOT10_FAT19306	NOT10	69
3892174	NOT10_FAT19306	NOT10	69
3892175	NOT10_FAT19306	NOT10	69
3892176	NOT10_FAT19306	NOT10	99
3892177	NOT10_FAT19306	NOT10	117
3892178	NOT10_FAT19306	NOT10	69
3892179	NOT10_FAT19306	NOT10	99
3892180	NOT10_FAT19306	NOT10	117
3892181	NOT10_FAT19306	NOT10	69
3892182	NOT10_FAT19306	NOT10	99
3892183	NOT10_FAT19306	NOT10	117
3892184	NOT10_FAT19306	NOT10	117
3892185	NOT10_FAT19306	NOT10	99
3892186	NOT10_FAT19306	NOT10	69
3892187	NOT10_FAT19306	NOT10	94
3892188	NOT10_FAT19306	NOT10	172
3892189	NOT10_FAT19306	NOT10	58
3892190	NOT10_FAT19306	NOT10	260
3892191	NOT10_FAT19306	NOT10	140
3892192	NOT10_FAT19306	NOT10	139
3892193	NOT10_FAT19306	NOT10	142
3892194	NOT10_FAT19306	NOT10	102
3892195	NOT10_FAT19306	NOT10	172
3892196	NOT10_FAT19306	NOT10	48
3892197	NOT10_FAT19306	NOT10	24
3892198	NOT10_FAT19306	NOT10	357
3892199	NOT10_FAT19306	NOT10	260
3892200	NOT10_FAT19306	NOT10	210
3892201	NOT10_FAT19306	NOT10	102
3892202	NOT10_FAT19306	NOT10	240
3892203	NOT10_FAT19306	NOT10	95
3892204	NOT10_FAT19306	NOT10	116
3892205	NOT10_FAT19306	NOT10	140
3892206	NOT10_FAT19306	NOT10	123
3892207	NOT10_FAT19306	NOT10	126
3892208	NOT10_FAT19306	NOT10	94
3892209	NOT10_FAT19306	NOT10	172
3892210	NOT10_FAT19306	NOT10	260
3892211	NOT10_FAT19306	NOT10	140
3892212	NOT10_FAT19306	NOT10	357
3892213	NOT10_FAT19306	NOT10	142
3892214	NOT10_FAT19306	NOT10	172
3892215	NOT10_FAT19306	NOT10	102
3892216	NOT10_FAT19306	NOT10	58
3892217	NOT10_FAT19306	NOT10	24
3892218	NOT10_FAT19306	NOT10	210
3892219	NOT10_FAT19306	NOT10	139
3892220	NOT10_FAT19306	NOT10	48
3892221	NOT10_FAT19306	NOT10	102
3892222	NOT10_FAT19306	NOT10	240
3892223	NOT10_FAT19306	NOT10	95
3892224	NOT10_FAT19306	NOT10	116
3892225	NOT10_FAT19306	NOT10	140
3892226	NOT10_FAT19306	NOT10	123
3892227	NOT10_FAT19306	NOT10	126
3892228	NOT10_FAT19306	NOT10	94
3892229	NOT10_FAT19306	NOT10	172
3892230	NOT10_FAT19306	NOT10	58
3892231	NOT10_FAT19306	NOT10	260
3892232	NOT10_FAT19306	NOT10	140
3892233	NOT10_FAT19306	NOT10	139
3892234	NOT10_FAT19306	NOT10	142
3892235	NOT10_FAT19306	NOT10	102
3892236	NOT10_FAT19306	NOT10	172
3892237	NOT10_FAT19306	NOT10	48
3892238	NOT10_FAT19306	NOT10	24
3892239	NOT10_FAT19306	NOT10	357
3892240	NOT10_FAT19306	NOT10	210
3892241	NOT10_FAT19306	NOT10	102
3892242	NOT10_FAT19306	NOT10	240
3892243	NOT10_FAT19306	NOT10	95
3892244	NOT10_FAT19306	NOT10	116
3892245	NOT10_FAT19306	NOT10	140
3892246	NOT10_FAT19306	NOT10	123
3892247	NOT10_FAT19306	NOT10	126
3892248	NOT10_FAT19306	NOT10	58
3892249	NOT10_FAT19306	NOT10	172
3892250	NOT10_FAT19306	NOT10	58
3892251	NOT10_FAT19306	NOT10	260
3892252	NOT10_FAT19306	NOT10	118
3892253	NOT10_FAT19306	NOT10	130
3892254	NOT10_FAT19306	NOT10	86
3892255	NOT10_FAT19306	NOT10	107
3892256	NOT10_FAT19306	NOT10	161
3892257	NOT10_FAT19306	NOT10	55
3892258	NOT10_FAT19306	NOT10	147
3892259	NOT10_FAT19306	NOT10	98
3892260	NOT10_FAT19306	NOT10	73
3892261	NOT10_FAT19306	NOT10	91
3892262	NOT10_FAT19306	NOT10	44
3892263	NOT10_FAT19306	NOT10	79
3892264	NOT10_FAT19306	NOT10	276
3892265	NOT10_FAT19306	NOT10	160
3892266	NOT10_FAT19306	NOT10	98
3892267	NOT10_FAT19306	NOT10	317
3892268	NOT10_FAT19306	NOT10	140
3892269	NOT10_FAT19306	NOT10	317
3892270	NOT10_FAT19306	NOT10	72
3892271	NOT10_FAT19306	NOT10	140
3892272	NOT10_FAT19306	NOT10	317
3892273	NOT10_FAT19306	NOT10	172
3892274	NOT10_FAT19306	NOT10	380
3892275	NOT10_FAT19306	NOT10	271
3892276	NOT10_FAT19306	NOT10	152
3892277	NOT10_FAT19306	NOT10	140
3892278	NOT10_FAT19306	NOT10	380
3892279	NOT10_FAT19306	NOT10	172
3892280	NOT10_FAT19306	NOT10	140
3892281	NOT10_FAT19306	NOT10	210
3892282	NOT10_FAT19306	NOT10	210
3892283	NOT10_FAT19306	NOT10	72
3892284	NOT10_FAT19306	NOT10	374
3892285	NOT10_FAT19306	NOT10	172
3892286	NOT10_FAT19306	NOT10	72
3892287	NOT10_FAT19306	NOT10	172
3892288	NOT10_FAT19306	NOT10	140
3892289	NOT10_FAT19306	NOT10	210
3892290	NOT10_FAT19306	NOT10	72
3892291	NOT10_FAT19306	NOT10	172
3892292	NOT10_FAT19306	NOT10	140
3892293	NOT10_FAT19306	NOT10	210
3892294	NOT10_FAT19306	NOT10	72
3892295	NOT10_FAT19306	NOT10	374
3892296	NOT10_FAT19306	NOT10	172
3892297	NOT10_FAT19306	NOT10	140
3892298	NOT10_FAT19306	NOT10	210
3892299	NOT10_FAT19306	NOT10	72
3892300	NOT10_FAT19306	NOT10	172
3892301	NOT10_FAT19306	NOT10	210
3892302	NOT10_FAT19306	NOT10	122
3892303	NOT10_FAT19306	NOT10	172
3892304	NOT10_FAT19306	NOT10	72
3892305	NOT10_FAT19306	NOT10	317
3892306	NOT10_FAT19306	NOT10	196
3892307	NOT10_FAT19306	NOT10	248
3892308	NOT10_FAT19306	NOT10	205
3892309	NOT10_FAT19306	NOT10	353
3892310	NOT10_FAT19306	NOT10	196
3892311	NOT10_FAT19306	NOT10	248
3892312	NOT10_FAT19306	NOT10	205
3892313	NOT10_FAT19306	NOT10	353
3892314	NOT10_FAT19306	NOT10	158
3892315	NOT10_FAT19306	NOT10	105
3892316	NOT10_FAT19306	NOT10	61
3892317	NOT10_FAT19306	NOT10	100
3892318	NOT10_FAT19306	NOT10	170
3892319	NOT10_FAT19306	NOT10	260
3892320	NOT10_FAT19306	NOT10	252
3892321	NOT10_FAT19306	NOT10	61
3892322	NOT10_FAT19306	NOT10	260
3892323	NOT10_FAT19306	NOT10	170
3892324	NOT10_FAT19306	NOT10	252
3892325	NOT10_FAT19306	NOT10	146
3892326	NOT10_FAT19306	NOT10	62
3892327	NOT10_FAT19306	NOT10	127
3892328	NOT10_FAT19306	NOT10	94
3892329	NOT10_FAT19306	NOT10	163
3892330	NOT10_FAT19306	NOT10	103
3892331	NOT10_FAT19306	NOT10	151
3892332	NOT10_FAT19306	NOT10	127
3892333	NOT10_FAT19306	NOT10	94
3892334	NOT10_FAT19306	NOT10	163
3892335	NOT10_FAT19306	NOT10	130
3892336	NOT10_FAT19306	NOT10	114
3892337	NOT10_FAT19306	NOT10	166
3892338	NOT10_FAT19306	NOT10	211
3892339	NOT10_FAT19306	NOT10	142
3892340	NOT10_FAT19306	NOT10	152
3892341	NOT10_FAT19306	NOT10	163
3892342	NOT10_FAT19306	NOT10	71
3892343	NOT10_FAT19306	NOT10	92
3892344	NOT10_FAT19306	NOT10	179
3892345	NOT10_FAT19306	NOT10	154
3892346	NOT10_FAT19306	NOT10	34
3892347	NOT10_FAT19306	NOT10	113
3892348	NOT10_FAT19306	NOT10	199
3892349	NOT10_FAT19306	NOT10	112
3892350	NOT10_FAT19306	NOT10	176
3892351	NOT10_FAT19306	NOT10	131
3892352	NOT10_FAT19306	NOT10	144
3892353	NOT10_FAT19306	NOT10	202
3892354	NOT10_FAT19306	NOT10	76
3892355	NOT10_FAT19306	NOT10	175
3892356	NOT10_FAT19306	NOT10	24
3892357	NOT10_FAT19306	NOT10	205
3892358	NOT10_FAT19306	NOT10	131
3892359	NOT10_FAT19306	NOT10	120
3892360	NOT10_FAT19306	NOT10	85
3892361	NOT10_FAT19306	NOT10	121
3892362	NOT10_FAT19306	NOT10	193
3892363	NOT10_FAT19306	NOT10	70
3892364	NOT10_FAT19306	NOT10	51
3892365	NOT10_FAT19306	NOT10	183
3892366	NOT10_FAT19306	NOT10	132
3892367	NOT10_FAT19306	NOT10	180
3892368	NOT10_FAT19306	NOT10	258
3892369	NOT10_FAT19306	NOT10	287
3892370	NOT10_FAT19306	NOT10	281
3892371	NOT10_FAT19306	NOT10	154
3892372	NOT10_FAT19306	NOT10	164
3892373	NOT10_FAT19306	NOT10	96
3892374	NOT10_FAT19306	NOT10	196
3892375	NOT10_FAT19306	NOT10	190
3892376	NOT10_FAT19306	NOT10	314
3892377	NOT10_FAT19306	NOT10	307
3892378	NOT10_FAT19306	NOT10	251
3892379	NOT10_FAT19306	NOT10	131
3892380	NOT10_FAT19306	NOT10	120
3892381	NOT10_FAT19306	NOT10	85
3892382	NOT10_FAT19306	NOT10	121
3892383	NOT10_FAT19306	NOT10	24
3892384	NOT10_FAT19306	NOT10	180
3892385	NOT10_FAT19306	NOT10	183
3892386	NOT10_FAT19306	NOT10	193
3892387	NOT10_FAT19306	NOT10	205
3892388	NOT10_FAT19306	NOT10	70
3892389	NOT10_FAT19306	NOT10	51
3892390	NOT10_FAT19306	NOT10	281
3892391	NOT10_FAT19306	NOT10	154
3892392	NOT10_FAT19306	NOT10	196
3892393	NOT10_FAT19306	NOT10	24
3892394	NOT10_FAT19306	NOT10	205
3892395	NOT10_FAT19306	NOT10	131
3892396	NOT10_FAT19306	NOT10	120
3892397	NOT10_FAT19306	NOT10	121
3892398	NOT10_FAT19306	NOT10	193
3892399	NOT10_FAT19306	NOT10	70
3892400	NOT10_FAT19306	NOT10	51
3892401	NOT10_FAT19306	NOT10	180
3892402	NOT10_FAT19306	NOT10	196
3892403	NOT10_FAT19306	NOT10	281
3892404	NOT10_FAT19306	NOT10	154
3892405	NOT10_FAT19306	NOT10	196
3892406	NOT10_FAT19306	NOT10	24
3892407	NOT10_FAT19306	NOT10	205
3892408	NOT10_FAT19306	NOT10	131
3892409	NOT10_FAT19306	NOT10	120
3892410	NOT10_FAT19306	NOT10	85
3892411	NOT10_FAT19306	NOT10	121
3892412	NOT10_FAT19306	NOT10	193
3892413	NOT10_FAT19306	NOT10	70
3892414	NOT10_FAT19306	NOT10	51
3892415	NOT10_FAT19306	NOT10	183
3892416	NOT10_FAT19306	NOT10	132
3892417	NOT10_FAT19306	NOT10	180
3892418	NOT10_FAT19306	NOT10	258
3892419	NOT10_FAT19306	NOT10	287
3892420	NOT10_FAT19306	NOT10	196
3892421	NOT10_FAT19306	NOT10	281
3892422	NOT10_FAT19306	NOT10	154
3892423	NOT10_FAT19306	NOT10	164
3892424	NOT10_FAT19306	NOT10	96
3892425	NOT10_FAT19306	NOT10	196
3892426	NOT10_FAT19306	NOT10	190
3892427	NOT10_FAT19306	NOT10	314
3892428	NOT10_FAT19306	NOT10	307
3892429	NOT10_FAT19306	NOT10	258
3892430	NOT10_FAT19306	NOT10	222
3892431	NOT10_FAT19306	NOT10	287
3892432	NOT10_FAT19306	NOT10	281
3892433	NOT10_FAT19306	NOT10	154
3892434	NOT10_FAT19306	NOT10	196
3892435	NOT10_FAT19306	NOT10	333
3892436	NOT10_FAT19306	NOT10	333
3892437	NOT10_FAT19306	NOT10	134
3892438	NOT10_FAT19306	NOT10	134
3892439	NOT10_FAT19306	NOT10	134
3892440	NOT10_FAT19306	NOT10	134
3892441	NOT10_FAT19306	NOT10	73
3892442	NOT10_FAT19306	NOT10	262
3892443	NOT10_FAT19306	NOT10	130
3892444	NOT10_FAT19306	NOT10	210
3892445	NOT10_FAT19306	NOT10	241
3892446	NOT10_FAT19306	NOT10	291
3892447	NOT10_FAT19306	NOT10	62
3892448	NOT10_FAT19306	NOT10	185
3892449	NOT10_FAT19306	NOT10	140
3892450	NOT10_FAT19306	NOT10	95
3892451	NOT10_FAT19306	NOT10	106
3892452	NOT10_FAT19306	NOT10	142
3892453	NOT10_FAT19306	NOT10	154
3892454	NOT10_FAT19306	NOT10	54
3892455	NOT10_FAT19306	NOT10	137
3892456	NOT10_FAT19306	NOT10	123
3892457	NOT10_FAT19306	NOT10	284
3892458	NOT10_FAT19306	NOT10	122
3892459	NOT10_FAT19306	NOT10	128
3892460	NOT10_FAT19306	NOT10	176
3892461	NOT10_FAT19306	NOT10	207
3892462	NOT10_FAT19306	NOT10	380
3892463	NOT10_FAT19306	NOT10	264
3892464	NOT10_FAT19306	NOT10	313
3892465	NOT10_FAT19306	NOT10	107
3892466	NOT10_FAT19306	NOT10	87
3892467	NOT10_FAT19306	NOT10	163
3892468	NOT10_FAT19306	NOT10	111
3892469	NOT10_FAT19306	NOT10	235
3892470	NOT10_FAT19306	NOT10	136
3892471	NOT10_FAT19306	NOT10	280
3892472	NOT10_FAT19306	NOT10	117
3892473	NOT10_FAT19306	NOT10	239
3892474	NOT10_FAT19306	NOT10	349
3892475	NOT10_FAT19306	NOT10	262
3892476	NOT10_FAT19306	NOT10	217
3892477	NOT10_FAT19306	NOT10	232
3892478	NOT10_FAT19306	NOT10	118
3892479	NOT10_FAT19306	NOT10	117
3892480	NOT10_FAT19306	NOT10	164
3892481	NOT10_FAT19306	NOT10	162
3892482	NOT10_FAT19306	NOT10	258
3892483	NOT10_FAT19306	NOT10	271
3892484	NOT10_FAT19306	NOT10	7
3892485	NOT10_FAT19306	NOT10	258
3892486	NOT10_FAT19306	NOT10	228
3892487	NOT10_FAT19306	NOT10	132
3892488	NOT10_FAT19306	NOT10	61
3892489	NOT10_FAT19306	NOT10	110
3892490	NOT10_FAT19306	NOT10	129
3892491	NOT10_FAT19306	NOT10	313
3892492	NOT10_FAT19306	NOT10	275
3892493	NOT10_FAT19306	NOT10	333
3892494	NOT10_FAT19306	NOT10	146
3892495	NOT10_FAT19306	NOT10	150
3892496	NOT10_FAT19306	NOT10	69
3892497	NOT10_FAT19306	NOT10	313
3892498	NOT10_FAT19306	NOT10	275
3892499	NOT10_FAT19306	NOT10	333
3892500	NOT10_FAT19306	NOT10	146
3892501	NOT10_FAT19306	NOT10	150
3892502	NOT10_FAT19306	NOT10	333
3892503	NOT10_FAT19306	NOT10	146
3892504	NOT10_FAT19306	NOT10	69
3892505	NOT10_FAT19306	NOT10	57
3892506	NOT10_FAT19306	NOT10	64
3892507	NOT10_FAT19306	NOT10	208
3892508	NOT10_FAT19306	NOT10	161
3892509	NOT10_FAT19306	NOT10	112
3892510	NOT10_FAT19306	NOT10	112
3892511	NOT10_FAT19306	NOT10	167
3892512	NOT10_FAT19306	NOT10	96
3892513	NOT10_FAT19306	NOT10	167
3892514	NOT10_FAT19306	NOT10	99
3892515	NOT10_FAT19306	NOT10	62
3892516	NOT10_FAT19306	NOT10	88
3892517	NOT10_FAT19306	NOT10	39
3892518	NOT10_FAT19306	NOT10	161
3892519	NOT10_FAT19306	NOT10	123
3892520	NOT10_FAT19306	NOT10	81
3892521	NOT10_FAT19306	NOT10	186
3892522	NOT10_FAT19306	NOT10	163
3892523	NOT10_FAT19306	NOT10	169
3892524	NOT10_FAT19306	NOT10	33
3892525	NOT10_FAT19306	NOT10	247
3892526	NOT10_FAT19306	NOT10	251
3892527	NOT10_FAT19306	NOT10	361
3892528	NOT10_FAT19306	NOT10	156
3892529	NOT10_FAT19306	NOT10	188
3892530	NOT10_FAT19306	NOT10	171
3892531	NOT10_FAT19306	NOT10	275
3892532	NOT10_FAT19306	NOT10	197
3892533	NOT10_FAT19306	NOT10	61
3892534	NOT10_FAT19306	NOT10	294
3892535	NOT10_FAT19306	NOT10	80
3892536	NOT10_FAT19306	NOT10	129
3892537	NOT10_FAT19306	NOT10	208
3892538	NOT10_FAT19306	NOT10	197
3892539	NOT10_FAT19306	NOT10	29
3892540	NOT10_FAT19306	NOT10	168
3892541	NOT10_FAT19306	NOT10	197
3892542	NOT10_FAT19306	NOT10	220
3892543	NOT10_FAT19306	NOT10	129
3892544	NOT10_FAT19306	NOT10	163
3892545	NOT10_FAT19306	NOT10	125
3892546	NOT10_FAT19306	NOT10	124
3892547	NOT10_FAT19306	NOT10	174
3892548	NOT10_FAT19306	NOT10	173
3892549	NOT10_FAT19306	NOT10	109
3892550	NOT10_FAT19306	NOT10	27
3892551	NOT10_FAT19306	NOT10	181
3892552	NOT10_FAT19306	NOT10	110
3892553	NOT10_FAT19306	NOT10	202
3892554	NOT10_FAT19306	NOT10	159
3892555	NOT10_FAT19306	NOT10	125
3892556	NOT10_FAT19306	NOT10	208
3892557	NOT10_FAT19306	NOT10	147
3892558	NOT10_FAT19306	NOT10	116
3892559	NOT10_FAT19306	NOT10	71
3892560	NOT10_FAT19306	NOT10	193
3892561	NOT10_FAT19306	NOT10	170
3892562	NOT10_FAT19306	NOT10	103
3892563	NOT10_FAT19306	NOT10	178
3892564	NOT10_FAT19306	NOT10	36
3892565	NOT10_FAT19306	NOT10	195
3892566	NOT10_FAT19306	NOT10	237
3892567	NOT10_FAT19306	NOT10	228
3892568	NOT10_FAT19306	NOT10	166
3892569	NOT10_FAT19306	NOT10	219
3892570	NOT10_FAT19306	NOT10	83
3892571	NOT10_FAT19306	NOT10	158
3892572	NOT10_FAT19306	NOT10	108
3892573	NOT10_FAT19306	NOT10	53
3892574	NOT10_FAT19306	NOT10	46
3892575	NOT10_FAT19306	NOT10	264
3892576	NOT10_FAT19306	NOT10	195
3892577	NOT10_FAT19306	NOT10	246
3892578	NOT10_FAT19306	NOT10	236
3892579	NOT10_FAT19306	NOT10	224
3892580	NOT10_FAT19306	NOT10	86
3892581	NOT10_FAT19306	NOT10	189
3892582	NOT10_FAT19306	NOT10	109
3892583	NOT10_FAT19306	NOT10	247
3892584	NOT10_FAT19306	NOT10	160
3892585	NOT10_FAT19306	NOT10	83
3892586	NOT10_FAT19306	NOT10	116
3892587	NOT10_FAT19306	NOT10	169
3892588	NOT10_FAT19306	NOT10	186
3892589	NOT10_FAT19306	NOT10	81
3892590	NOT10_FAT19306	NOT10	46
3892591	NOT10_FAT19306	NOT10	163
3892592	NOT10_FAT19306	NOT10	39
3892593	NOT10_FAT19306	NOT10	99
3892594	NOT10_FAT19306	NOT10	88
3892595	NOT10_FAT19306	NOT10	33
3892596	NOT10_FAT19306	NOT10	123
3892597	NOT10_FAT19306	NOT10	161
3892598	NOT10_FAT19306	NOT10	10
3892599	NOT10_FAT19306	NOT10	62
3892600	NOT10_FAT19306	NOT10	294
3892601	NOT10_FAT19306	NOT10	167
3892602	NOT10_FAT19306	NOT10	193
3892603	NOT10_FAT19306	NOT10	154
3892604	NOT10_FAT19306	NOT10	155
3892605	NOT10_FAT19306	NOT10	113
3892606	NOT10_FAT19306	NOT10	93
3892607	NOT10_FAT19306	NOT10	94
3892608	NOT10_FAT19306	NOT10	248
3892609	NOT10_FAT19306	NOT10	133
3892610	NOT10_FAT19306	NOT10	228
3892611	NOT10_FAT19306	NOT10	247
3892612	NOT10_FAT19306	NOT10	151
3892613	NOT10_FAT19306	NOT10	218
3892614	NOT10_FAT19306	NOT10	199
3892615	NOT10_FAT19306	NOT10	341
3892616	NOT10_FAT19306	NOT10	202
3892617	NOT10_FAT19306	NOT10	90
3892618	NOT10_FAT19306	NOT10	96
3892619	NOT10_FAT19306	NOT10	189
3892620	NOT10_FAT19306	NOT10	169
3892621	NOT10_FAT19306	NOT10	81
3892622	NOT10_FAT19306	NOT10	39
3892623	NOT10_FAT19306	NOT10	33
3892624	NOT10_FAT19306	NOT10	246
3892625	NOT10_FAT19306	NOT10	236
3892626	NOT10_FAT19306	NOT10	224
3892627	NOT10_FAT19306	NOT10	224
3892628	NOT10_FAT19306	NOT10	246
3892629	NOT10_FAT19306	NOT10	111
3892630	NOT10_FAT19306	NOT10	79
3892631	NOT10_FAT19306	NOT10	124
3892632	NOT10_FAT19306	NOT10	93
3892633	NOT10_FAT19306	NOT10	79
3892634	NOT10_FAT19306	NOT10	197
3892635	NOT10_FAT19306	NOT10	124
3892636	NOT10_FAT19306	NOT10	79
3892637	NOT10_FAT19306	NOT10	197
3892638	NOT10_FAT19306	NOT10	124
3892639	NOT10_FAT19306	NOT10	159
3892640	NOT10_FAT19306	NOT10	75
3892641	NOT10_FAT19306	NOT10	79
3892642	NOT10_FAT19306	NOT10	93
3892643	NOT10_FAT19306	NOT10	124
3892644	NOT10_FAT19306	NOT10	111
3892645	NOT10_FAT19306	NOT10	40
3892646	NOT10_FAT19306	NOT10	141
3892647	NOT10_FAT19306	NOT10	211
3892648	NOT10_FAT19306	NOT10	121
3892649	NOT10_FAT19306	NOT10	144
3892650	NOT10_FAT19306	NOT10	182
3892651	NOT10_FAT19306	NOT10	149
3892652	NOT10_FAT19306	NOT10	149
3892653	NOT10_FAT19306	NOT10	73
3892654	NOT10_FAT19306	NOT10	153
3892655	NOT10_FAT19306	NOT10	71
3892656	NOT10_FAT19306	NOT10	110
3892657	NOT10_FAT19306	NOT10	74
3892658	NOT10_FAT19306	NOT10	64
3892659	NOT10_FAT19306	NOT10	172
3892660	NOT10_FAT19306	NOT10	117
3892661	NOT10_FAT19306	NOT10	83
3892662	NOT10_FAT19306	NOT10	155
3892663	NOT10_FAT19306	NOT10	132
3892664	NOT10_FAT19306	NOT10	143
3892665	NOT10_FAT19306	NOT10	104
3892666	NOT10_FAT19306	NOT10	274
3892667	NOT10_FAT19306	NOT10	126
3892668	NOT10_FAT19306	NOT10	186
3892669	NOT10_FAT19306	NOT10	96
3892670	NOT10_FAT19306	NOT10	179
3892671	NOT10_FAT19306	NOT10	137
3892672	NOT10_FAT19306	NOT10	45
3892673	NOT10_FAT19306	NOT10	195
3892674	NOT10_FAT19306	NOT10	57
3892675	NOT10_FAT19306	NOT10	74
3892676	NOT10_FAT19306	NOT10	50
3892677	NOT10_FAT19306	NOT10	149
3892678	NOT10_FAT19306	NOT10	272
3892679	NOT10_FAT19306	NOT10	101
3892680	NOT10_FAT19306	NOT10	79
3892681	NOT10_FAT19306	NOT10	124
3892682	NOT10_FAT19306	NOT10	86
3892683	NOT10_FAT19306	NOT10	133
3892684	NOT10_FAT19306	NOT10	186
3892685	NOT10_FAT19306	NOT10	120
3892686	NOT10_FAT19306	NOT10	98
3892687	NOT10_FAT19306	NOT10	66
3892688	NOT10_FAT19306	NOT10	88
3892689	NOT10_FAT19306	NOT10	176
3892690	NOT10_FAT19306	NOT10	147
3892691	NOT10_FAT19306	NOT10	203
3892692	NOT10_FAT19306	NOT10	12
3892693	NOT10_FAT19306	NOT10	137
3892694	NOT10_FAT19306	NOT10	135
3892695	NOT10_FAT19306	NOT10	216
3892696	NOT10_FAT19306	NOT10	45
3892697	NOT10_FAT19306	NOT10	127
3892698	NOT10_FAT19306	NOT10	169
3892699	NOT10_FAT19306	NOT10	128
3892700	NOT10_FAT19306	NOT10	187
3892701	NOT10_FAT19306	NOT10	75
3892702	NOT10_FAT19306	NOT10	104
3892703	NOT10_FAT19306	NOT10	127
3892704	NOT10_FAT19306	NOT10	273
3892705	NOT10_FAT19306	NOT10	117
3892706	NOT10_FAT19306	NOT10	114
3892707	NOT10_FAT19306	NOT10	126
3892708	NOT10_FAT19306	NOT10	162
3892709	NOT10_FAT19306	NOT10	178
3892710	NOT10_FAT19306	NOT10	106
3892711	NOT10_FAT19306	NOT10	220
3892712	NOT10_FAT19306	NOT10	126
3892713	NOT10_FAT19306	NOT10	155
3892714	NOT10_FAT19306	NOT10	111
3892715	NOT10_FAT19306	NOT10	179
3892716	NOT10_FAT19306	NOT10	130
3892717	NOT10_FAT19306	NOT10	180
3892718	NOT10_FAT19306	NOT10	53
3892719	NOT10_FAT19306	NOT10	119
3892720	NOT10_FAT19306	NOT10	141
3892721	NOT10_FAT19306	NOT10	158
3892722	NOT10_FAT19306	NOT10	63
3892723	NOT10_FAT19306	NOT10	103
3892724	NOT10_FAT19306	NOT10	86
3892725	NOT10_FAT19306	NOT10	179
3892726	NOT10_FAT19306	NOT10	117
3892727	NOT10_FAT19306	NOT10	245
3892728	NOT10_FAT19306	NOT10	37
3892729	NOT10_FAT19306	NOT10	42
3892730	NOT10_FAT19306	NOT10	239
3892731	NOT10_FAT19306	NOT10	57
3892732	NOT10_FAT19306	NOT10	49
3892733	NOT10_FAT19306	NOT10	171
3892734	NOT10_FAT19306	NOT10	180
3892735	NOT10_FAT19306	NOT10	217
3892736	NOT10_FAT19306	NOT10	184
3892737	NOT10_FAT19306	NOT10	141
3892738	NOT10_FAT19306	NOT10	115
3892739	NOT10_FAT19306	NOT10	78
3892740	NOT10_FAT19306	NOT10	117
3892741	NOT10_FAT19306	NOT10	215
3892742	NOT10_FAT19306	NOT10	98
3892743	NOT10_FAT19306	NOT10	216
3892744	NOT10_FAT19306	NOT10	120
3892745	NOT10_FAT19306	NOT10	184
3892746	NOT10_FAT19306	NOT10	126
3892747	NOT10_FAT19306	NOT10	141
3892748	NOT10_FAT19306	NOT10	152
3892749	NOT10_FAT19306	NOT10	210
3892750	NOT10_FAT19306	NOT10	185
3892751	NOT10_FAT19306	NOT10	143
3892752	NOT10_FAT19306	NOT10	65
3892753	NOT10_FAT19306	NOT10	226
3892754	NOT10_FAT19306	NOT10	129
3892755	NOT10_FAT19306	NOT10	141
3892756	NOT10_FAT19306	NOT10	83
3892757	NOT10_FAT19306	NOT10	72
3892758	NOT10_FAT19306	NOT10	58
3892759	NOT10_FAT19306	NOT10	41
3892760	NOT10_FAT19306	NOT10	150
3892761	NOT10_FAT19306	NOT10	172
3892762	NOT10_FAT19306	NOT10	226
3892763	NOT10_FAT19306	NOT10	98
3892764	NOT10_FAT19306	NOT10	160
3892765	NOT10_FAT19306	NOT10	43
3892766	NOT10_FAT19306	NOT10	179
3892767	NOT10_FAT19306	NOT10	134
3892768	NOT10_FAT19306	NOT10	145
3892769	NOT10_FAT19306	NOT10	175
3892770	NOT10_FAT19306	NOT10	194
3892771	NOT10_FAT19306	NOT10	39
3892772	NOT10_FAT19306	NOT10	203
3892773	NOT10_FAT19306	NOT10	172
3892774	NOT10_FAT19306	NOT10	86
3892775	NOT10_FAT19306	NOT10	121
3892776	NOT10_FAT19306	NOT10	112
3892777	NOT10_FAT19306	NOT10	208
3892778	NOT10_FAT19306	NOT10	45
3892779	NOT10_FAT19306	NOT10	141
3892780	NOT10_FAT19306	NOT10	81
3892781	NOT10_FAT19306	NOT10	53
3892782	NOT10_FAT19306	NOT10	81
3892783	NOT10_FAT19306	NOT10	160
3892784	NOT10_FAT19306	NOT10	121
3892785	NOT10_FAT19306	NOT10	65
3892786	NOT10_FAT19306	NOT10	119
3892787	NOT10_FAT19306	NOT10	86
3892788	NOT10_FAT19306	NOT10	154
3892789	NOT10_FAT19306	NOT10	54
3892790	NOT10_FAT19306	NOT10	90
3892791	NOT10_FAT19306	NOT10	81
3892792	NOT10_FAT19306	NOT10	81
3892793	NOT10_FAT19306	NOT10	187
3892794	NOT10_FAT19306	NOT10	174
3892795	NOT10_FAT19306	NOT10	19
3892796	NOT10_FAT19306	NOT10	135
3892797	NOT10_FAT19306	NOT10	74
3892798	NOT10_FAT19306	NOT10	89
3892799	NOT10_FAT19306	NOT10	236
3892800	NOT10_FAT19306	NOT10	96
3892801	NOT10_FAT19306	NOT10	133
3892802	NOT10_FAT19306	NOT10	165
3892803	NOT10_FAT19306	NOT10	143
3892804	NOT10_FAT19306	NOT10	199
3892805	NOT10_FAT19306	NOT10	241
3892806	NOT10_FAT19306	NOT10	233
3892807	NOT10_FAT19306	NOT10	154
3892808	NOT10_FAT19306	NOT10	102
3892809	NOT10_FAT19306	NOT10	107
3892810	NOT10_FAT19306	NOT10	100
3892811	NOT10_FAT19306	NOT10	127
3892812	NOT10_FAT19306	NOT10	167
3892813	NOT10_FAT19306	NOT10	320
3892814	NOT10_FAT19306	NOT10	194
3892815	NOT10_FAT19306	NOT10	190
3892816	NOT10_FAT19306	NOT10	143
3892817	NOT10_FAT19306	NOT10	212
3892818	NOT10_FAT19306	NOT10	36
3892819	NOT10_FAT19306	NOT10	139
3892820	NOT10_FAT19306	NOT10	116
3892821	NOT10_FAT19306	NOT10	85
3892822	NOT10_FAT19306	NOT10	44
3892823	NOT10_FAT19306	NOT10	223
3892824	NOT10_FAT19306	NOT10	199
3892825	NOT10_FAT19306	NOT10	153
3892826	NOT10_FAT19306	NOT10	160
3892827	NOT10_FAT19306	NOT10	108
3892828	NOT10_FAT19306	NOT10	119
3892829	NOT10_FAT19306	NOT10	166
3892830	NOT10_FAT19306	NOT10	191
3892831	NOT10_FAT19306	NOT10	68
3892832	NOT10_FAT19306	NOT10	127
3892833	NOT10_FAT19306	NOT10	100
3892834	NOT10_FAT19306	NOT10	136
3892835	NOT10_FAT19306	NOT10	158
3892836	NOT10_FAT19306	NOT10	104
3892837	NOT10_FAT19306	NOT10	81
3892838	NOT10_FAT19306	NOT10	57
3892839	NOT10_FAT19306	NOT10	113
3892840	NOT10_FAT19306	NOT10	148
3892841	NOT10_FAT19306	NOT10	101
3892842	NOT10_FAT19306	NOT10	107
3892843	NOT10_FAT19306	NOT10	142
3892844	NOT10_FAT19306	NOT10	92
3892845	NOT10_FAT19306	NOT10	93
3892846	NOT10_FAT19306	NOT10	213
3892847	NOT10_FAT19306	NOT10	174
3892848	NOT10_FAT19306	NOT10	149
3892849	NOT10_FAT19306	NOT10	97
3892850	NOT10_FAT19306	NOT10	110
3892851	NOT10_FAT19306	NOT10	150
3892852	NOT10_FAT19306	NOT10	13
3892853	NOT10_FAT19306	NOT10	202
3892854	NOT10_FAT19306	NOT10	114
3892855	NOT10_FAT19306	NOT10	60
3892856	NOT10_FAT19306	NOT10	15
3892857	NOT10_FAT19306	NOT10	119
3892858	NOT10_FAT19306	NOT10	102
3892859	NOT10_FAT19306	NOT10	101
3892860	NOT10_FAT19306	NOT10	235
3892861	NOT10_FAT19306	NOT10	193
3892862	NOT10_FAT19306	NOT10	83
3892863	NOT10_FAT19306	NOT10	172
3892864	NOT10_FAT19306	NOT10	148
3892865	NOT10_FAT19306	NOT10	115
3892866	NOT10_FAT19306	NOT10	230
3892867	NOT10_FAT19306	NOT10	93
3892868	NOT10_FAT19306	NOT10	39
3892869	NOT10_FAT19306	NOT10	108
3892870	NOT10_FAT19306	NOT10	101
3892871	NOT10_FAT19306	NOT10	11
3892872	NOT10_FAT19306	NOT10	104
3892873	NOT10_FAT19306	NOT10	186
3892874	NOT10_FAT19306	NOT10	40
3892875	NOT10_FAT19306	NOT10	63
3892876	NOT10_FAT19306	NOT10	86
3892877	NOT10_FAT19306	NOT10	89
3892878	NOT10_FAT19306	NOT10	112
3892879	NOT10_FAT19306	NOT10	118
3892880	NOT10_FAT19306	NOT10	92
3892881	NOT10_FAT19306	NOT10	109
3892882	NOT10_FAT19306	NOT10	164
3892883	NOT10_FAT19306	NOT10	158
3892884	NOT10_FAT19306	NOT10	90
3892885	NOT10_FAT19306	NOT10	124
3892886	NOT10_FAT19306	NOT10	102
3892887	NOT10_FAT19306	NOT10	234
3892888	NOT10_FAT19306	NOT10	36
3892889	NOT10_FAT19306	NOT10	258
3892890	NOT10_FAT19306	NOT10	155
3892891	NOT10_FAT19306	NOT10	158
3892892	NOT10_FAT19306	NOT10	131
3892893	NOT10_FAT19306	NOT10	185
3892894	NOT10_FAT19306	NOT10	131
3892895	NOT10_FAT19306	NOT10	70
3892896	NOT10_FAT19306	NOT10	200
3892897	NOT10_FAT19306	NOT10	46
3892898	NOT10_FAT19306	NOT10	124
3892899	NOT10_FAT19306	NOT10	97
3892900	NOT10_FAT19306	NOT10	38
3892901	NOT10_FAT19306	NOT10	16
3892902	NOT10_FAT19306	NOT10	97
3892903	NOT10_FAT19306	NOT10	190
3892904	NOT10_FAT19306	NOT10	155
3892905	NOT10_FAT19306	NOT10	84
3892906	NOT10_FAT19306	NOT10	229
3892907	NOT10_FAT19306	NOT10	154
3892908	NOT10_FAT19306	NOT10	85
3892909	NOT10_FAT19306	NOT10	240
3892910	NOT10_FAT19306	NOT10	217
3892911	NOT10_FAT19306	NOT10	153
3892912	NOT10_FAT19306	NOT10	76
3892913	NOT10_FAT19306	NOT10	184
3892914	NOT10_FAT19306	NOT10	155
3892915	NOT10_FAT19306	NOT10	61
3892916	NOT10_FAT19306	NOT10	258
3892917	NOT10_FAT19306	NOT10	90
3892918	NOT10_FAT19306	NOT10	20
3892919	NOT10_FAT19306	NOT10	141
3892920	NOT10_FAT19306	NOT10	116
3892921	NOT10_FAT19306	NOT10	120
3892922	NOT10_FAT19306	NOT10	145
3892923	NOT10_FAT19306	NOT10	103
3892924	NOT10_FAT19306	NOT10	178
3892925	NOT10_FAT19306	NOT10	116
3892926	NOT10_FAT19306	NOT10	187
3892927	NOT10_FAT19306	NOT10	88
3892928	NOT10_FAT19306	NOT10	216
3892929	NOT10_FAT19306	NOT10	171
3892930	NOT10_FAT19306	NOT10	142
3892931	NOT10_FAT19306	NOT10	142
3892932	NOT10_FAT19306	NOT10	162
3892933	NOT10_FAT19306	NOT10	255
3892934	NOT10_FAT19306	NOT10	106
3892935	NOT10_FAT19306	NOT10	141
3892936	NOT10_FAT19306	NOT10	55
3892937	NOT10_FAT19306	NOT10	109
3892938	NOT10_FAT19306	NOT10	79
3892939	NOT10_FAT19306	NOT10	124
3892940	NOT10_FAT19306	NOT10	33
3892941	NOT10_FAT19306	NOT10	124
3892942	NOT10_FAT19306	NOT10	86
3892943	NOT10_FAT19306	NOT10	130
3892944	NOT10_FAT19306	NOT10	154
3892945	NOT10_FAT19306	NOT10	180
3892946	NOT10_FAT19306	NOT10	193
3892947	NOT10_FAT19306	NOT10	100
3892948	NOT10_FAT19306	NOT10	170
3892949	NOT10_FAT19306	NOT10	187
3892950	NOT10_FAT19306	NOT10	143
3892951	NOT10_FAT19306	NOT10	173
3892952	NOT10_FAT19306	NOT10	197
3892953	NOT10_FAT19306	NOT10	108
3892954	NOT10_FAT19306	NOT10	72
3892955	NOT10_FAT19306	NOT10	137
3892956	NOT10_FAT19306	NOT10	163
3892957	NOT10_FAT19306	NOT10	113
3892958	NOT10_FAT19306	NOT10	183
3892959	NOT10_FAT19306	NOT10	123
3892960	NOT10_FAT19306	NOT10	132
3892961	NOT10_FAT19306	NOT10	90
3892962	NOT10_FAT19306	NOT10	117
3892963	NOT10_FAT19306	NOT10	31
3892964	NOT10_FAT19306	NOT10	254
3892965	NOT10_FAT19306	NOT10	118
3892966	NOT10_FAT19306	NOT10	60
3892967	NOT10_FAT19306	NOT10	163
3892968	NOT10_FAT19306	NOT10	121
3892969	NOT10_FAT19306	NOT10	81
3892970	NOT10_FAT19306	NOT10	120
3892971	NOT10_FAT19306	NOT10	184
3892972	NOT10_FAT19306	NOT10	267
3892973	NOT10_FAT19306	NOT10	150
3892974	NOT10_FAT19306	NOT10	187
3892975	NOT10_FAT19306	NOT10	192
3892976	NOT10_FAT19306	NOT10	167
3892977	NOT10_FAT19306	NOT10	131
3892978	NOT10_FAT19306	NOT10	157
3892979	NOT10_FAT19306	NOT10	166
3892980	NOT10_FAT19306	NOT10	185
3892981	NOT10_FAT19306	NOT10	10
3892982	NOT10_FAT19306	NOT10	161
3892983	NOT10_FAT19306	NOT10	180
3892984	NOT10_FAT19306	NOT10	107
3892985	NOT10_FAT19306	NOT10	262
3892986	NOT10_FAT19306	NOT10	34
3892987	NOT10_FAT19306	NOT10	104
3892988	NOT10_FAT19306	NOT10	122
3892989	NOT10_FAT19306	NOT10	72
3892990	NOT10_FAT19306	NOT10	77
3892991	NOT10_FAT19306	NOT10	184
3892992	NOT10_FAT19306	NOT10	81
3892993	NOT10_FAT19306	NOT10	111
3892994	NOT10_FAT19306	NOT10	370
3892995	NOT10_FAT19306	NOT10	142
3892996	NOT10_FAT19306	NOT10	229
3892997	NOT10_FAT19306	NOT10	151
3892998	NOT10_FAT19306	NOT10	329
3892999	NOT10_FAT19306	NOT10	264
3893000	NOT10_FAT19306	NOT10	266
3893001	NOT10_FAT19306	NOT10	160
3893002	NOT10_FAT19306	NOT10	238
3893003	NOT10_FAT19306	NOT10	134
3893004	NOT10_FAT19306	NOT10	298
3893005	NOT10_FAT19306	NOT10	149
3893006	NOT10_FAT19306	NOT10	224
3893007	NOT10_FAT19306	NOT10	156
3893008	NOT10_FAT19306	NOT10	176
3893009	NOT10_FAT19306	NOT10	236
3893010	NOT10_FAT19306	NOT10	179
3893011	NOT10_FAT19306	NOT10	197
3893012	NOT10_FAT19306	NOT10	95
3893013	NOT10_FAT19306	NOT10	119
3893014	NOT10_FAT19306	NOT10	216
3893015	NOT10_FAT19306	NOT10	140
3893016	NOT10_FAT19306	NOT10	113
3893017	NOT10_FAT19306	NOT10	277
3893018	NOT10_FAT19306	NOT10	200
3893019	NOT10_FAT19306	NOT10	259
3893020	NOT10_FAT19306	NOT10	121
3893021	NOT10_FAT19306	NOT10	211
3893022	NOT10_FAT19306	NOT10	144
3893023	NOT10_FAT19306	NOT10	40
3893024	NOT10_FAT19306	NOT10	182
3893025	NOT10_FAT19306	NOT10	141
3893026	NOT10_FAT19306	NOT10	149
3893027	NOT10_FAT19306	NOT10	149
3893028	NOT10_FAT19306	NOT10	73
3893029	NOT10_FAT19306	NOT10	153
3893030	NOT10_FAT19306	NOT10	71
3893031	NOT10_FAT19306	NOT10	110
3893032	NOT10_FAT19306	NOT10	74
3893033	NOT10_FAT19306	NOT10	64
3893034	NOT10_FAT19306	NOT10	172
3893035	NOT10_FAT19306	NOT10	117
3893036	NOT10_FAT19306	NOT10	83
3893037	NOT10_FAT19306	NOT10	155
3893038	NOT10_FAT19306	NOT10	132
3893039	NOT10_FAT19306	NOT10	143
3893040	NOT10_FAT19306	NOT10	104
3893041	NOT10_FAT19306	NOT10	274
3893042	NOT10_FAT19306	NOT10	126
3893043	NOT10_FAT19306	NOT10	186
3893044	NOT10_FAT19306	NOT10	96
3893045	NOT10_FAT19306	NOT10	179
3893046	NOT10_FAT19306	NOT10	137
3893047	NOT10_FAT19306	NOT10	45
3893048	NOT10_FAT19306	NOT10	195
3893049	NOT10_FAT19306	NOT10	57
3893050	NOT10_FAT19306	NOT10	74
3893051	NOT10_FAT19306	NOT10	50
3893052	NOT10_FAT19306	NOT10	149
3893053	NOT10_FAT19306	NOT10	272
3893054	NOT10_FAT19306	NOT10	101
3893055	NOT10_FAT19306	NOT10	79
3893056	NOT10_FAT19306	NOT10	124
3893057	NOT10_FAT19306	NOT10	86
3893058	NOT10_FAT19306	NOT10	133
3893059	NOT10_FAT19306	NOT10	186
3893060	NOT10_FAT19306	NOT10	120
3893061	NOT10_FAT19306	NOT10	98
3893062	NOT10_FAT19306	NOT10	66
3893063	NOT10_FAT19306	NOT10	88
3893064	NOT10_FAT19306	NOT10	176
3893065	NOT10_FAT19306	NOT10	147
3893066	NOT10_FAT19306	NOT10	203
3893067	NOT10_FAT19306	NOT10	12
3893068	NOT10_FAT19306	NOT10	137
3893069	NOT10_FAT19306	NOT10	135
3893070	NOT10_FAT19306	NOT10	216
3893071	NOT10_FAT19306	NOT10	45
3893072	NOT10_FAT19306	NOT10	127
3893073	NOT10_FAT19306	NOT10	169
3893074	NOT10_FAT19306	NOT10	128
3893075	NOT10_FAT19306	NOT10	187
3893076	NOT10_FAT19306	NOT10	75
3893077	NOT10_FAT19306	NOT10	104
3893078	NOT10_FAT19306	NOT10	127
3893079	NOT10_FAT19306	NOT10	273
3893080	NOT10_FAT19306	NOT10	117
3893081	NOT10_FAT19306	NOT10	114
3893082	NOT10_FAT19306	NOT10	126
3893083	NOT10_FAT19306	NOT10	162
3893084	NOT10_FAT19306	NOT10	178
3893085	NOT10_FAT19306	NOT10	106
3893086	NOT10_FAT19306	NOT10	220
3893087	NOT10_FAT19306	NOT10	126
3893088	NOT10_FAT19306	NOT10	155
3893089	NOT10_FAT19306	NOT10	111
3893090	NOT10_FAT19306	NOT10	179
3893091	NOT10_FAT19306	NOT10	130
3893092	NOT10_FAT19306	NOT10	180
3893093	NOT10_FAT19306	NOT10	53
3893094	NOT10_FAT19306	NOT10	119
3893095	NOT10_FAT19306	NOT10	141
3893096	NOT10_FAT19306	NOT10	158
3893097	NOT10_FAT19306	NOT10	63
3893098	NOT10_FAT19306	NOT10	103
3893099	NOT10_FAT19306	NOT10	86
3893100	NOT10_FAT19306	NOT10	179
3893101	NOT10_FAT19306	NOT10	117
3893102	NOT10_FAT19306	NOT10	245
3893103	NOT10_FAT19306	NOT10	37
3893104	NOT10_FAT19306	NOT10	42
3893105	NOT10_FAT19306	NOT10	239
3893106	NOT10_FAT19306	NOT10	57
3893107	NOT10_FAT19306	NOT10	49
3893108	NOT10_FAT19306	NOT10	171
3893109	NOT10_FAT19306	NOT10	180
3893110	NOT10_FAT19306	NOT10	217
3893111	NOT10_FAT19306	NOT10	184
3893112	NOT10_FAT19306	NOT10	141
3893113	NOT10_FAT19306	NOT10	115
3893114	NOT10_FAT19306	NOT10	78
3893115	NOT10_FAT19306	NOT10	117
3893116	NOT10_FAT19306	NOT10	215
3893117	NOT10_FAT19306	NOT10	98
3893118	NOT10_FAT19306	NOT10	216
3893119	NOT10_FAT19306	NOT10	120
3893120	NOT10_FAT19306	NOT10	184
3893121	NOT10_FAT19306	NOT10	126
3893122	NOT10_FAT19306	NOT10	141
3893123	NOT10_FAT19306	NOT10	152
3893124	NOT10_FAT19306	NOT10	210
3893125	NOT10_FAT19306	NOT10	185
3893126	NOT10_FAT19306	NOT10	143
3893127	NOT10_FAT19306	NOT10	65
3893128	NOT10_FAT19306	NOT10	226
3893129	NOT10_FAT19306	NOT10	129
3893130	NOT10_FAT19306	NOT10	141
3893131	NOT10_FAT19306	NOT10	83
3893132	NOT10_FAT19306	NOT10	72
3893133	NOT10_FAT19306	NOT10	58
3893134	NOT10_FAT19306	NOT10	41
3893135	NOT10_FAT19306	NOT10	150
3893136	NOT10_FAT19306	NOT10	172
3893137	NOT10_FAT19306	NOT10	226
3893138	NOT10_FAT19306	NOT10	98
3893139	NOT10_FAT19306	NOT10	160
3893140	NOT10_FAT19306	NOT10	43
3893141	NOT10_FAT19306	NOT10	179
3893142	NOT10_FAT19306	NOT10	134
3893143	NOT10_FAT19306	NOT10	145
3893144	NOT10_FAT19306	NOT10	175
3893145	NOT10_FAT19306	NOT10	194
3893146	NOT10_FAT19306	NOT10	39
3893147	NOT10_FAT19306	NOT10	203
3893148	NOT10_FAT19306	NOT10	172
3893149	NOT10_FAT19306	NOT10	86
3893150	NOT10_FAT19306	NOT10	121
3893151	NOT10_FAT19306	NOT10	112
3893152	NOT10_FAT19306	NOT10	208
3893153	NOT10_FAT19306	NOT10	45
3893154	NOT10_FAT19306	NOT10	141
3893155	NOT10_FAT19306	NOT10	81
3893156	NOT10_FAT19306	NOT10	53
3893157	NOT10_FAT19306	NOT10	81
3893158	NOT10_FAT19306	NOT10	160
3893159	NOT10_FAT19306	NOT10	121
3893160	NOT10_FAT19306	NOT10	65
3893161	NOT10_FAT19306	NOT10	119
3893162	NOT10_FAT19306	NOT10	86
3893163	NOT10_FAT19306	NOT10	154
3893164	NOT10_FAT19306	NOT10	54
3893165	NOT10_FAT19306	NOT10	90
3893166	NOT10_FAT19306	NOT10	81
3893167	NOT10_FAT19306	NOT10	81
3893168	NOT10_FAT19306	NOT10	187
3893169	NOT10_FAT19306	NOT10	174
3893170	NOT10_FAT19306	NOT10	19
3893171	NOT10_FAT19306	NOT10	135
3893172	NOT10_FAT19306	NOT10	74
3893173	NOT10_FAT19306	NOT10	89
3893174	NOT10_FAT19306	NOT10	236
3893175	NOT10_FAT19306	NOT10	96
3893176	NOT10_FAT19306	NOT10	133
3893177	NOT10_FAT19306	NOT10	165
3893178	NOT10_FAT19306	NOT10	143
3893179	NOT10_FAT19306	NOT10	199
3893180	NOT10_FAT19306	NOT10	241
3893181	NOT10_FAT19306	NOT10	233
3893182	NOT10_FAT19306	NOT10	154
3893183	NOT10_FAT19306	NOT10	102
3893184	NOT10_FAT19306	NOT10	107
3893185	NOT10_FAT19306	NOT10	100
3893186	NOT10_FAT19306	NOT10	127
3893187	NOT10_FAT19306	NOT10	167
3893188	NOT10_FAT19306	NOT10	320
3893189	NOT10_FAT19306	NOT10	194
3893190	NOT10_FAT19306	NOT10	190
3893191	NOT10_FAT19306	NOT10	143
3893192	NOT10_FAT19306	NOT10	212
3893193	NOT10_FAT19306	NOT10	36
3893194	NOT10_FAT19306	NOT10	139
3893195	NOT10_FAT19306	NOT10	116
3893196	NOT10_FAT19306	NOT10	85
3893197	NOT10_FAT19306	NOT10	44
3893198	NOT10_FAT19306	NOT10	223
3893199	NOT10_FAT19306	NOT10	199
3893200	NOT10_FAT19306	NOT10	153
3893201	NOT10_FAT19306	NOT10	160
3893202	NOT10_FAT19306	NOT10	108
3893203	NOT10_FAT19306	NOT10	119
3893204	NOT10_FAT19306	NOT10	166
3893205	NOT10_FAT19306	NOT10	191
3893206	NOT10_FAT19306	NOT10	68
3893207	NOT10_FAT19306	NOT10	127
3893208	NOT10_FAT19306	NOT10	100
3893209	NOT10_FAT19306	NOT10	136
3893210	NOT10_FAT19306	NOT10	158
3893211	NOT10_FAT19306	NOT10	104
3893212	NOT10_FAT19306	NOT10	81
3893213	NOT10_FAT19306	NOT10	57
3893214	NOT10_FAT19306	NOT10	113
3893215	NOT10_FAT19306	NOT10	148
3893216	NOT10_FAT19306	NOT10	101
3893217	NOT10_FAT19306	NOT10	107
3893218	NOT10_FAT19306	NOT10	142
3893219	NOT10_FAT19306	NOT10	92
3893220	NOT10_FAT19306	NOT10	93
3893221	NOT10_FAT19306	NOT10	213
3893222	NOT10_FAT19306	NOT10	174
3893223	NOT10_FAT19306	NOT10	149
3893224	NOT10_FAT19306	NOT10	97
3893225	NOT10_FAT19306	NOT10	110
3893226	NOT10_FAT19306	NOT10	150
3893227	NOT10_FAT19306	NOT10	13
3893228	NOT10_FAT19306	NOT10	202
3893229	NOT10_FAT19306	NOT10	114
3893230	NOT10_FAT19306	NOT10	60
3893231	NOT10_FAT19306	NOT10	15
3893232	NOT10_FAT19306	NOT10	119
3893233	NOT10_FAT19306	NOT10	102
3893234	NOT10_FAT19306	NOT10	101
3893235	NOT10_FAT19306	NOT10	235
3893236	NOT10_FAT19306	NOT10	193
3893237	NOT10_FAT19306	NOT10	83
3893238	NOT10_FAT19306	NOT10	172
3893239	NOT10_FAT19306	NOT10	148
3893240	NOT10_FAT19306	NOT10	115
3893241	NOT10_FAT19306	NOT10	230
3893242	NOT10_FAT19306	NOT10	93
3893243	NOT10_FAT19306	NOT10	39
3893244	NOT10_FAT19306	NOT10	108
3893245	NOT10_FAT19306	NOT10	101
3893246	NOT10_FAT19306	NOT10	11
3893247	NOT10_FAT19306	NOT10	104
3893248	NOT10_FAT19306	NOT10	186
3893249	NOT10_FAT19306	NOT10	40
3893250	NOT10_FAT19306	NOT10	63
3893251	NOT10_FAT19306	NOT10	86
3893252	NOT10_FAT19306	NOT10	89
3893253	NOT10_FAT19306	NOT10	112
3893254	NOT10_FAT19306	NOT10	118
3893255	NOT10_FAT19306	NOT10	92
3893256	NOT10_FAT19306	NOT10	109
3893257	NOT10_FAT19306	NOT10	164
3893258	NOT10_FAT19306	NOT10	158
3893259	NOT10_FAT19306	NOT10	90
3893260	NOT10_FAT19306	NOT10	124
3893261	NOT10_FAT19306	NOT10	102
3893262	NOT10_FAT19306	NOT10	234
3893263	NOT10_FAT19306	NOT10	36
3893264	NOT10_FAT19306	NOT10	258
3893265	NOT10_FAT19306	NOT10	155
3893266	NOT10_FAT19306	NOT10	158
3893267	NOT10_FAT19306	NOT10	131
3893268	NOT10_FAT19306	NOT10	185
3893269	NOT10_FAT19306	NOT10	131
3893270	NOT10_FAT19306	NOT10	70
3893271	NOT10_FAT19306	NOT10	200
3893272	NOT10_FAT19306	NOT10	46
3893273	NOT10_FAT19306	NOT10	124
3893274	NOT10_FAT19306	NOT10	97
3893275	NOT10_FAT19306	NOT10	38
3893276	NOT10_FAT19306	NOT10	16
3893277	NOT10_FAT19306	NOT10	97
3893278	NOT10_FAT19306	NOT10	190
3893279	NOT10_FAT19306	NOT10	155
3893280	NOT10_FAT19306	NOT10	84
3893281	NOT10_FAT19306	NOT10	229
3893282	NOT10_FAT19306	NOT10	154
3893283	NOT10_FAT19306	NOT10	85
3893284	NOT10_FAT19306	NOT10	240
3893285	NOT10_FAT19306	NOT10	217
3893286	NOT10_FAT19306	NOT10	153
3893287	NOT10_FAT19306	NOT10	76
3893288	NOT10_FAT19306	NOT10	184
3893289	NOT10_FAT19306	NOT10	155
3893290	NOT10_FAT19306	NOT10	61
3893291	NOT10_FAT19306	NOT10	258
3893292	NOT10_FAT19306	NOT10	90
3893293	NOT10_FAT19306	NOT10	20
3893294	NOT10_FAT19306	NOT10	141
3893295	NOT10_FAT19306	NOT10	116
3893296	NOT10_FAT19306	NOT10	120
3893297	NOT10_FAT19306	NOT10	145
3893298	NOT10_FAT19306	NOT10	103
3893299	NOT10_FAT19306	NOT10	178
3893300	NOT10_FAT19306	NOT10	116
3893301	NOT10_FAT19306	NOT10	187
3893302	NOT10_FAT19306	NOT10	88
3893303	NOT10_FAT19306	NOT10	216
3893304	NOT10_FAT19306	NOT10	171
3893305	NOT10_FAT19306	NOT10	142
3893306	NOT10_FAT19306	NOT10	142
3893307	NOT10_FAT19306	NOT10	162
3893308	NOT10_FAT19306	NOT10	255
3893309	NOT10_FAT19306	NOT10	106
3893310	NOT10_FAT19306	NOT10	141
3893311	NOT10_FAT19306	NOT10	55
3893312	NOT10_FAT19306	NOT10	109
3893313	NOT10_FAT19306	NOT10	79
3893314	NOT10_FAT19306	NOT10	124
3893315	NOT10_FAT19306	NOT10	33
3893316	NOT10_FAT19306	NOT10	124
3893317	NOT10_FAT19306	NOT10	86
3893318	NOT10_FAT19306	NOT10	130
3893319	NOT10_FAT19306	NOT10	154
3893320	NOT10_FAT19306	NOT10	180
3893321	NOT10_FAT19306	NOT10	193
3893322	NOT10_FAT19306	NOT10	100
3893323	NOT10_FAT19306	NOT10	170
3893324	NOT10_FAT19306	NOT10	187
3893325	NOT10_FAT19306	NOT10	143
3893326	NOT10_FAT19306	NOT10	173
3893327	NOT10_FAT19306	NOT10	197
3893328	NOT10_FAT19306	NOT10	108
3893329	NOT10_FAT19306	NOT10	72
3893330	NOT10_FAT19306	NOT10	137
3893331	NOT10_FAT19306	NOT10	163
3893332	NOT10_FAT19306	NOT10	113
3893333	NOT10_FAT19306	NOT10	183
3893334	NOT10_FAT19306	NOT10	123
3893335	NOT10_FAT19306	NOT10	132
3893336	NOT10_FAT19306	NOT10	90
3893337	NOT10_FAT19306	NOT10	117
3893338	NOT10_FAT19306	NOT10	31
3893339	NOT10_FAT19306	NOT10	254
3893340	NOT10_FAT19306	NOT10	118
3893341	NOT10_FAT19306	NOT10	60
3893342	NOT10_FAT19306	NOT10	163
3893343	NOT10_FAT19306	NOT10	121
3893344	NOT10_FAT19306	NOT10	81
3893345	NOT10_FAT19306	NOT10	120
3893346	NOT10_FAT19306	NOT10	184
3893347	NOT10_FAT19306	NOT10	267
3893348	NOT10_FAT19306	NOT10	150
3893349	NOT10_FAT19306	NOT10	187
3893350	NOT10_FAT19306	NOT10	192
3893351	NOT10_FAT19306	NOT10	167
3893352	NOT10_FAT19306	NOT10	131
3893353	NOT10_FAT19306	NOT10	157
3893354	NOT10_FAT19306	NOT10	166
3893355	NOT10_FAT19306	NOT10	185
3893356	NOT10_FAT19306	NOT10	10
3893357	NOT10_FAT19306	NOT10	161
3893358	NOT10_FAT19306	NOT10	180
3893359	NOT10_FAT19306	NOT10	107
3893360	NOT10_FAT19306	NOT10	262
3893361	NOT10_FAT19306	NOT10	34
3893362	NOT10_FAT19306	NOT10	104
3893363	NOT10_FAT19306	NOT10	122
3893364	NOT10_FAT19306	NOT10	72
3893365	NOT10_FAT19306	NOT10	77
3893366	NOT10_FAT19306	NOT10	184
3893367	NOT10_FAT19306	NOT10	81
3893368	NOT10_FAT19306	NOT10	111
3893369	NOT10_FAT19306	NOT10	370
3893370	NOT10_FAT19306	NOT10	142
3893371	NOT10_FAT19306	NOT10	229
3893372	NOT10_FAT19306	NOT10	151
3893373	NOT10_FAT19306	NOT10	329
3893374	NOT10_FAT19306	NOT10	264
3893375	NOT10_FAT19306	NOT10	266
3893376	NOT10_FAT19306	NOT10	160
3893377	NOT10_FAT19306	NOT10	238
3893378	NOT10_FAT19306	NOT10	134
3893379	NOT10_FAT19306	NOT10	298
3893380	NOT10_FAT19306	NOT10	149
3893381	NOT10_FAT19306	NOT10	224
3893382	NOT10_FAT19306	NOT10	156
3893383	NOT10_FAT19306	NOT10	176
3893384	NOT10_FAT19306	NOT10	236
3893385	NOT10_FAT19306	NOT10	179
3893386	NOT10_FAT19306	NOT10	197
3893387	NOT10_FAT19306	NOT10	95
3893388	NOT10_FAT19306	NOT10	119
3893389	NOT10_FAT19306	NOT10	216
3893390	NOT10_FAT19306	NOT10	140
3893391	NOT10_FAT19306	NOT10	113
3893392	NOT10_FAT19306	NOT10	277
3893393	NOT10_FAT19306	NOT10	200
3893394	NOT10_FAT19306	NOT10	259
3893395	NOT10_FAT19306	NOT10	121
3893396	NOT10_FAT19306	NOT10	211
3893397	NOT10_FAT19306	NOT10	144
3893398	NOT10_FAT19306	NOT10	40
3893399	NOT10_FAT19306	NOT10	182
3893400	NOT10_FAT19306	NOT10	141
3893401	NOT10_FAT19306	NOT10	149
3893402	NOT10_FAT19306	NOT10	149
3893403	NOT10_FAT19306	NOT10	73
3893404	NOT10_FAT19306	NOT10	153
3893405	NOT10_FAT19306	NOT10	71
3893406	NOT10_FAT19306	NOT10	110
3893407	NOT10_FAT19306	NOT10	74
3893408	NOT10_FAT19306	NOT10	64
3893409	NOT10_FAT19306	NOT10	172
3893410	NOT10_FAT19306	NOT10	117
3893411	NOT10_FAT19306	NOT10	83
3893412	NOT10_FAT19306	NOT10	155
3893413	NOT10_FAT19306	NOT10	132
3893414	NOT10_FAT19306	NOT10	143
3893415	NOT10_FAT19306	NOT10	104
3893416	NOT10_FAT19306	NOT10	274
3893417	NOT10_FAT19306	NOT10	126
3893418	NOT10_FAT19306	NOT10	186
3893419	NOT10_FAT19306	NOT10	96
3893420	NOT10_FAT19306	NOT10	179
3893421	NOT10_FAT19306	NOT10	137
3893422	NOT10_FAT19306	NOT10	45
3893423	NOT10_FAT19306	NOT10	195
3893424	NOT10_FAT19306	NOT10	57
3893425	NOT10_FAT19306	NOT10	74
3893426	NOT10_FAT19306	NOT10	50
3893427	NOT10_FAT19306	NOT10	149
3893428	NOT10_FAT19306	NOT10	272
3893429	NOT10_FAT19306	NOT10	101
3893430	NOT10_FAT19306	NOT10	79
3893431	NOT10_FAT19306	NOT10	124
3893432	NOT10_FAT19306	NOT10	86
3893433	NOT10_FAT19306	NOT10	133
3893434	NOT10_FAT19306	NOT10	186
3893435	NOT10_FAT19306	NOT10	120
3893436	NOT10_FAT19306	NOT10	98
3893437	NOT10_FAT19306	NOT10	66
3893438	NOT10_FAT19306	NOT10	88
3893439	NOT10_FAT19306	NOT10	176
3893440	NOT10_FAT19306	NOT10	147
3893441	NOT10_FAT19306	NOT10	203
3893442	NOT10_FAT19306	NOT10	12
3893443	NOT10_FAT19306	NOT10	137
3893444	NOT10_FAT19306	NOT10	135
3893445	NOT10_FAT19306	NOT10	216
3893446	NOT10_FAT19306	NOT10	45
3893447	NOT10_FAT19306	NOT10	127
3893448	NOT10_FAT19306	NOT10	169
3893449	NOT10_FAT19306	NOT10	128
3893450	NOT10_FAT19306	NOT10	187
3893451	NOT10_FAT19306	NOT10	75
3893452	NOT10_FAT19306	NOT10	104
3893453	NOT10_FAT19306	NOT10	127
3893454	NOT10_FAT19306	NOT10	273
3893455	NOT10_FAT19306	NOT10	117
3893456	NOT10_FAT19306	NOT10	114
3893457	NOT10_FAT19306	NOT10	126
3893458	NOT10_FAT19306	NOT10	162
3893459	NOT10_FAT19306	NOT10	178
3893460	NOT10_FAT19306	NOT10	106
3893461	NOT10_FAT19306	NOT10	220
3893462	NOT10_FAT19306	NOT10	126
3893463	NOT10_FAT19306	NOT10	155
3893464	NOT10_FAT19306	NOT10	111
3893465	NOT10_FAT19306	NOT10	179
3893466	NOT10_FAT19306	NOT10	130
3893467	NOT10_FAT19306	NOT10	180
3893468	NOT10_FAT19306	NOT10	53
3893469	NOT10_FAT19306	NOT10	119
3893470	NOT10_FAT19306	NOT10	141
3893471	NOT10_FAT19306	NOT10	158
3893472	NOT10_FAT19306	NOT10	63
3893473	NOT10_FAT19306	NOT10	103
3893474	NOT10_FAT19306	NOT10	86
3893475	NOT10_FAT19306	NOT10	179
3893476	NOT10_FAT19306	NOT10	117
3893477	NOT10_FAT19306	NOT10	245
3893478	NOT10_FAT19306	NOT10	37
3893479	NOT10_FAT19306	NOT10	42
3893480	NOT10_FAT19306	NOT10	239
3893481	NOT10_FAT19306	NOT10	57
3893482	NOT10_FAT19306	NOT10	49
3893483	NOT10_FAT19306	NOT10	171
3893484	NOT10_FAT19306	NOT10	180
3893485	NOT10_FAT19306	NOT10	217
3893486	NOT10_FAT19306	NOT10	184
3893487	NOT10_FAT19306	NOT10	141
3893488	NOT10_FAT19306	NOT10	115
3893489	NOT10_FAT19306	NOT10	78
3893490	NOT10_FAT19306	NOT10	117
3893491	NOT10_FAT19306	NOT10	215
3893492	NOT10_FAT19306	NOT10	98
3893493	NOT10_FAT19306	NOT10	216
3893494	NOT10_FAT19306	NOT10	120
3893495	NOT10_FAT19306	NOT10	184
3893496	NOT10_FAT19306	NOT10	126
3893497	NOT10_FAT19306	NOT10	141
3893498	NOT10_FAT19306	NOT10	152
3893499	NOT10_FAT19306	NOT10	210
3893500	NOT10_FAT19306	NOT10	185
3893501	NOT10_FAT19306	NOT10	143
3893502	NOT10_FAT19306	NOT10	65
3893503	NOT10_FAT19306	NOT10	226
3893504	NOT10_FAT19306	NOT10	129
3893505	NOT10_FAT19306	NOT10	141
3893506	NOT10_FAT19306	NOT10	83
3893507	NOT10_FAT19306	NOT10	72
3893508	NOT10_FAT19306	NOT10	58
3893509	NOT10_FAT19306	NOT10	41
3893510	NOT10_FAT19306	NOT10	150
3893511	NOT10_FAT19306	NOT10	172
3893512	NOT10_FAT19306	NOT10	226
3893513	NOT10_FAT19306	NOT10	98
3893514	NOT10_FAT19306	NOT10	160
3893515	NOT10_FAT19306	NOT10	43
3893516	NOT10_FAT19306	NOT10	179
3893517	NOT10_FAT19306	NOT10	134
3893518	NOT10_FAT19306	NOT10	145
3893519	NOT10_FAT19306	NOT10	175
3893520	NOT10_FAT19306	NOT10	194
3893521	NOT10_FAT19306	NOT10	39
3893522	NOT10_FAT19306	NOT10	203
3893523	NOT10_FAT19306	NOT10	172
3893524	NOT10_FAT19306	NOT10	86
3893525	NOT10_FAT19306	NOT10	121
3893526	NOT10_FAT19306	NOT10	112
3893527	NOT10_FAT19306	NOT10	208
3893528	NOT10_FAT19306	NOT10	45
3893529	NOT10_FAT19306	NOT10	141
3893530	NOT10_FAT19306	NOT10	81
3893531	NOT10_FAT19306	NOT10	53
3893532	NOT10_FAT19306	NOT10	81
3893533	NOT10_FAT19306	NOT10	160
3893534	NOT10_FAT19306	NOT10	121
3893535	NOT10_FAT19306	NOT10	65
3893536	NOT10_FAT19306	NOT10	119
3893537	NOT10_FAT19306	NOT10	86
3893538	NOT10_FAT19306	NOT10	154
3893539	NOT10_FAT19306	NOT10	54
3893540	NOT10_FAT19306	NOT10	90
3893541	NOT10_FAT19306	NOT10	81
3893542	NOT10_FAT19306	NOT10	81
3893543	NOT10_FAT19306	NOT10	187
3893544	NOT10_FAT19306	NOT10	174
3893545	NOT10_FAT19306	NOT10	19
3893546	NOT10_FAT19306	NOT10	135
3893547	NOT10_FAT19306	NOT10	74
3893548	NOT10_FAT19306	NOT10	89
3893549	NOT10_FAT19306	NOT10	236
3893550	NOT10_FAT19306	NOT10	96
3893551	NOT10_FAT19306	NOT10	133
3893552	NOT10_FAT19306	NOT10	165
3893553	NOT10_FAT19306	NOT10	143
3893554	NOT10_FAT19306	NOT10	199
3893555	NOT10_FAT19306	NOT10	241
3893556	NOT10_FAT19306	NOT10	233
3893557	NOT10_FAT19306	NOT10	154
3893558	NOT10_FAT19306	NOT10	102
3893559	NOT10_FAT19306	NOT10	107
3893560	NOT10_FAT19306	NOT10	100
3893561	NOT10_FAT19306	NOT10	127
3893562	NOT10_FAT19306	NOT10	167
3893563	NOT10_FAT19306	NOT10	320
3893564	NOT10_FAT19306	NOT10	194
3893565	NOT10_FAT19306	NOT10	190
3893566	NOT10_FAT19306	NOT10	143
3893567	NOT10_FAT19306	NOT10	212
3893568	NOT10_FAT19306	NOT10	36
3893569	NOT10_FAT19306	NOT10	139
3893570	NOT10_FAT19306	NOT10	116
3893571	NOT10_FAT19306	NOT10	85
3893572	NOT10_FAT19306	NOT10	44
3893573	NOT10_FAT19306	NOT10	223
3893574	NOT10_FAT19306	NOT10	199
3893575	NOT10_FAT19306	NOT10	153
3893576	NOT10_FAT19306	NOT10	160
3893577	NOT10_FAT19306	NOT10	108
3893578	NOT10_FAT19306	NOT10	119
3893579	NOT10_FAT19306	NOT10	166
3893580	NOT10_FAT19306	NOT10	191
3893581	NOT10_FAT19306	NOT10	68
3893582	NOT10_FAT19306	NOT10	127
3893583	NOT10_FAT19306	NOT10	100
3893584	NOT10_FAT19306	NOT10	136
3893585	NOT10_FAT19306	NOT10	158
3893586	NOT10_FAT19306	NOT10	104
3893587	NOT10_FAT19306	NOT10	81
3893588	NOT10_FAT19306	NOT10	57
3893589	NOT10_FAT19306	NOT10	113
3893590	NOT10_FAT19306	NOT10	148
3893591	NOT10_FAT19306	NOT10	101
3893592	NOT10_FAT19306	NOT10	107
3893593	NOT10_FAT19306	NOT10	142
3893594	NOT10_FAT19306	NOT10	92
3893595	NOT10_FAT19306	NOT10	93
3893596	NOT10_FAT19306	NOT10	213
3893597	NOT10_FAT19306	NOT10	174
3893598	NOT10_FAT19306	NOT10	149
3893599	NOT10_FAT19306	NOT10	97
3893600	NOT10_FAT19306	NOT10	110
3893601	NOT10_FAT19306	NOT10	150
3893602	NOT10_FAT19306	NOT10	13
3893603	NOT10_FAT19306	NOT10	202
3893604	NOT10_FAT19306	NOT10	114
3893605	NOT10_FAT19306	NOT10	60
3893606	NOT10_FAT19306	NOT10	15
3893607	NOT10_FAT19306	NOT10	119
3893608	NOT10_FAT19306	NOT10	102
3893609	NOT10_FAT19306	NOT10	101
3893610	NOT10_FAT19306	NOT10	235
3893611	NOT10_FAT19306	NOT10	193
3893612	NOT10_FAT19306	NOT10	83
3893613	NOT10_FAT19306	NOT10	172
3893614	NOT10_FAT19306	NOT10	148
3893615	NOT10_FAT19306	NOT10	115
3893616	NOT10_FAT19306	NOT10	230
3893617	NOT10_FAT19306	NOT10	93
3893618	NOT10_FAT19306	NOT10	39
3893619	NOT10_FAT19306	NOT10	108
3893620	NOT10_FAT19306	NOT10	101
3893621	NOT10_FAT19306	NOT10	11
3893622	NOT10_FAT19306	NOT10	104
3893623	NOT10_FAT19306	NOT10	186
3893624	NOT10_FAT19306	NOT10	40
3893625	NOT10_FAT19306	NOT10	63
3893626	NOT10_FAT19306	NOT10	86
3893627	NOT10_FAT19306	NOT10	89
3893628	NOT10_FAT19306	NOT10	112
3893629	NOT10_FAT19306	NOT10	118
3893630	NOT10_FAT19306	NOT10	92
3893631	NOT10_FAT19306	NOT10	109
3893632	NOT10_FAT19306	NOT10	164
3893633	NOT10_FAT19306	NOT10	158
3893634	NOT10_FAT19306	NOT10	90
3893635	NOT10_FAT19306	NOT10	124
3893636	NOT10_FAT19306	NOT10	102
3893637	NOT10_FAT19306	NOT10	234
3893638	NOT10_FAT19306	NOT10	36
3893639	NOT10_FAT19306	NOT10	258
3893640	NOT10_FAT19306	NOT10	155
3893641	NOT10_FAT19306	NOT10	158
3893642	NOT10_FAT19306	NOT10	131
3893643	NOT10_FAT19306	NOT10	185
3893644	NOT10_FAT19306	NOT10	131
3893645	NOT10_FAT19306	NOT10	70
3893646	NOT10_FAT19306	NOT10	200
3893647	NOT10_FAT19306	NOT10	46
3893648	NOT10_FAT19306	NOT10	124
3893649	NOT10_FAT19306	NOT10	97
3893650	NOT10_FAT19306	NOT10	38
3893651	NOT10_FAT19306	NOT10	16
3893652	NOT10_FAT19306	NOT10	97
3893653	NOT10_FAT19306	NOT10	190
3893654	NOT10_FAT19306	NOT10	155
3893655	NOT10_FAT19306	NOT10	84
3893656	NOT10_FAT19306	NOT10	229
3893657	NOT10_FAT19306	NOT10	154
3893658	NOT10_FAT19306	NOT10	85
3893659	NOT10_FAT19306	NOT10	240
3893660	NOT10_FAT19306	NOT10	217
3893661	NOT10_FAT19306	NOT10	153
3893662	NOT10_FAT19306	NOT10	76
3893663	NOT10_FAT19306	NOT10	184
3893664	NOT10_FAT19306	NOT10	155
3893665	NOT10_FAT19306	NOT10	61
3893666	NOT10_FAT19306	NOT10	258
3893667	NOT10_FAT19306	NOT10	90
3893668	NOT10_FAT19306	NOT10	20
3893669	NOT10_FAT19306	NOT10	141
3893670	NOT10_FAT19306	NOT10	116
3893671	NOT10_FAT19306	NOT10	120
3893672	NOT10_FAT19306	NOT10	145
3893673	NOT10_FAT19306	NOT10	103
3893674	NOT10_FAT19306	NOT10	178
3893675	NOT10_FAT19306	NOT10	116
3893676	NOT10_FAT19306	NOT10	187
3893677	NOT10_FAT19306	NOT10	88
3893678	NOT10_FAT19306	NOT10	216
3893679	NOT10_FAT19306	NOT10	171
3893680	NOT10_FAT19306	NOT10	142
3893681	NOT10_FAT19306	NOT10	142
3893682	NOT10_FAT19306	NOT10	162
3893683	NOT10_FAT19306	NOT10	255
3893684	NOT10_FAT19306	NOT10	106
3893685	NOT10_FAT19306	NOT10	141
3893686	NOT10_FAT19306	NOT10	55
3893687	NOT10_FAT19306	NOT10	109
3893688	NOT10_FAT19306	NOT10	79
3893689	NOT10_FAT19306	NOT10	124
3893690	NOT10_FAT19306	NOT10	33
3893691	NOT10_FAT19306	NOT10	124
3893692	NOT10_FAT19306	NOT10	86
3893693	NOT10_FAT19306	NOT10	130
3893694	NOT10_FAT19306	NOT10	154
3893695	NOT10_FAT19306	NOT10	180
3893696	NOT10_FAT19306	NOT10	193
3893697	NOT10_FAT19306	NOT10	100
3893698	NOT10_FAT19306	NOT10	170
3893699	NOT10_FAT19306	NOT10	187
3893700	NOT10_FAT19306	NOT10	143
3893701	NOT10_FAT19306	NOT10	173
3893702	NOT10_FAT19306	NOT10	197
3893703	NOT10_FAT19306	NOT10	108
3893704	NOT10_FAT19306	NOT10	72
3893705	NOT10_FAT19306	NOT10	137
3893706	NOT10_FAT19306	NOT10	163
3893707	NOT10_FAT19306	NOT10	113
3893708	NOT10_FAT19306	NOT10	183
3893709	NOT10_FAT19306	NOT10	123
3893710	NOT10_FAT19306	NOT10	132
3893711	NOT10_FAT19306	NOT10	90
3893712	NOT10_FAT19306	NOT10	117
3893713	NOT10_FAT19306	NOT10	31
3893714	NOT10_FAT19306	NOT10	254
3893715	NOT10_FAT19306	NOT10	118
3893716	NOT10_FAT19306	NOT10	60
3893717	NOT10_FAT19306	NOT10	163
3893718	NOT10_FAT19306	NOT10	121
3893719	NOT10_FAT19306	NOT10	81
3893720	NOT10_FAT19306	NOT10	120
3893721	NOT10_FAT19306	NOT10	184
3893722	NOT10_FAT19306	NOT10	267
3893723	NOT10_FAT19306	NOT10	150
3893724	NOT10_FAT19306	NOT10	187
3893725	NOT10_FAT19306	NOT10	192
3893726	NOT10_FAT19306	NOT10	167
3893727	NOT10_FAT19306	NOT10	131
3893728	NOT10_FAT19306	NOT10	157
3893729	NOT10_FAT19306	NOT10	166
3893730	NOT10_FAT19306	NOT10	185
3893731	NOT10_FAT19306	NOT10	10
3893732	NOT10_FAT19306	NOT10	161
3893733	NOT10_FAT19306	NOT10	180
3893734	NOT10_FAT19306	NOT10	107
3893735	NOT10_FAT19306	NOT10	262
3893736	NOT10_FAT19306	NOT10	34
3893737	NOT10_FAT19306	NOT10	104
3893738	NOT10_FAT19306	NOT10	122
3893739	NOT10_FAT19306	NOT10	72
3893740	NOT10_FAT19306	NOT10	77
3893741	NOT10_FAT19306	NOT10	184
3893742	NOT10_FAT19306	NOT10	81
3893743	NOT10_FAT19306	NOT10	111
3893744	NOT10_FAT19306	NOT10	370
3893745	NOT10_FAT19306	NOT10	142
3893746	NOT10_FAT19306	NOT10	229
3893747	NOT10_FAT19306	NOT10	151
3893748	NOT10_FAT19306	NOT10	329
3893749	NOT10_FAT19306	NOT10	264
3893750	NOT10_FAT19306	NOT10	266
3893751	NOT10_FAT19306	NOT10	160
3893752	NOT10_FAT19306	NOT10	238
3893753	NOT10_FAT19306	NOT10	134
3893754	NOT10_FAT19306	NOT10	298
3893755	NOT10_FAT19306	NOT10	149
3893756	NOT10_FAT19306	NOT10	224
3893757	NOT10_FAT19306	NOT10	156
3893758	NOT10_FAT19306	NOT10	176
3893759	NOT10_FAT19306	NOT10	236
3893760	NOT10_FAT19306	NOT10	179
3893761	NOT10_FAT19306	NOT10	197
3893762	NOT10_FAT19306	NOT10	95
3893763	NOT10_FAT19306	NOT10	119
3893764	NOT10_FAT19306	NOT10	216
3893765	NOT10_FAT19306	NOT10	140
3893766	NOT10_FAT19306	NOT10	113
3893767	NOT10_FAT19306	NOT10	277
3893768	NOT10_FAT19306	NOT10	200
3893769	NOT10_FAT19306	NOT10	259
3893770	NOT10_FAT19306	NOT10	13
3893771	NOT10_FAT19306	NOT10	15
3893772	NOT10_FAT19306	NOT10	157
3893773	NOT10_FAT19306	NOT10	142
3893774	NOT10_FAT19306	NOT10	207
3893775	NOT10_FAT19306	NOT10	149
3893776	NOT10_FAT19306	NOT10	55
3893777	NOT10_FAT19306	NOT10	158
3893778	NOT10_FAT19306	NOT10	94
3893779	NOT10_FAT19306	NOT10	53
3893780	NOT10_FAT19306	NOT10	58
3893781	NOT10_FAT19306	NOT10	100
3893782	NOT10_FAT19306	NOT10	130
3893783	NOT10_FAT19306	NOT10	203
3893784	NOT10_FAT19306	NOT10	52
3893785	NOT10_FAT19306	NOT10	40
3893786	NOT10_FAT19306	NOT10	80
3893787	NOT10_FAT19306	NOT10	136
3893788	NOT10_FAT19306	NOT10	115
3893789	NOT10_FAT19306	NOT10	76
3893790	NOT10_FAT19306	NOT10	71
3893791	NOT10_FAT19306	NOT10	118
3893792	NOT10_FAT19306	NOT10	125
3893793	NOT10_FAT19306	NOT10	82
3893794	NOT10_FAT19306	NOT10	159
3893795	NOT10_FAT19306	NOT10	145
3893796	NOT10_FAT19306	NOT10	188
3893797	NOT10_FAT19306	NOT10	80
3893798	NOT10_FAT19306	NOT10	111
3893799	NOT10_FAT19306	NOT10	120
3893800	NOT10_FAT19306	NOT10	192
3893801	NOT10_FAT19306	NOT10	203
3893802	NOT10_FAT19306	NOT10	45
3893803	NOT10_FAT19306	NOT10	33
3893804	NOT10_FAT19306	NOT10	94
3893805	NOT10_FAT19306	NOT10	131
3893806	NOT10_FAT19306	NOT10	181
3893807	NOT10_FAT19306	NOT10	134
3893808	NOT10_FAT19306	NOT10	237
3893809	NOT10_FAT19306	NOT10	150
3893810	NOT10_FAT19306	NOT10	73
3893811	NOT10_FAT19306	NOT10	101
3893812	NOT10_FAT19306	NOT10	118
3893813	NOT10_FAT19306	NOT10	45
3893814	NOT10_FAT19306	NOT10	71
3893815	NOT10_FAT19306	NOT10	118
3893816	NOT10_FAT19306	NOT10	116
3893817	NOT10_FAT19306	NOT10	77
3893818	NOT10_FAT19306	NOT10	116
3893819	NOT10_FAT19306	NOT10	63
3893820	NOT10_FAT19306	NOT10	77
3893821	NOT10_FAT19306	NOT10	71
3893822	NOT10_FAT19306	NOT10	67
3893823	NOT10_FAT19306	NOT10	46
3893824	NOT10_FAT19306	NOT10	87
3893825	NOT10_FAT19306	NOT10	85
3893826	NOT10_FAT19306	NOT10	88
3893827	NOT10_FAT19306	NOT10	40
3893828	NOT10_FAT19306	NOT10	97
3893829	NOT10_FAT19306	NOT10	44
3893830	NOT10_FAT19306	NOT10	30
3893831	NOT10_FAT19306	NOT10	93
3893832	NOT10_FAT19306	NOT10	65
3893833	NOT10_FAT19306	NOT10	46
3893834	NOT10_FAT19306	NOT10	112
3893835	NOT10_FAT19306	NOT10	38
3893836	NOT10_FAT19306	NOT10	69
3893837	NOT10_FAT19306	NOT10	66
3893838	NOT10_FAT19306	NOT10	255
3893839	NOT10_FAT19306	NOT10	39
3893840	NOT10_FAT19306	NOT10	87
3893841	NOT10_FAT19306	NOT10	95
3893842	NOT10_FAT19306	NOT10	65
3893843	NOT10_FAT19306	NOT10	149
3893844	NOT10_FAT19306	NOT10	122
3893845	NOT10_FAT19306	NOT10	139
3893846	NOT10_FAT19306	NOT10	42
3893847	NOT10_FAT19306	NOT10	78
3893848	NOT10_FAT19306	NOT10	65
3893849	NOT10_FAT19306	NOT10	241
3893850	NOT10_FAT19306	NOT10	94
3893851	NOT10_FAT19306	NOT10	48
3893852	NOT10_FAT19306	NOT10	284
3893853	NOT10_FAT19306	NOT10	68
3893854	NOT10_FAT19306	NOT10	46
3893855	NOT10_FAT19306	NOT10	97
3893856	NOT10_FAT19306	NOT10	135
3893857	NOT10_FAT19306	NOT10	252
3893858	NOT10_FAT19306	NOT10	190
3893859	NOT10_FAT19306	NOT10	79
3893860	NOT10_FAT19306	NOT10	64
3893861	NOT10_FAT19306	NOT10	52
3893862	NOT10_FAT19306	NOT10	82
3893863	NOT10_FAT19306	NOT10	89
3893864	NOT10_FAT19306	NOT10	42
3893865	NOT10_FAT19306	NOT10	95
3893866	NOT10_FAT19306	NOT10	65
3893867	NOT10_FAT19306	NOT10	169
3893868	NOT10_FAT19306	NOT10	51
3893869	NOT10_FAT19306	NOT10	103
3893870	NOT10_FAT19306	NOT10	128
3893871	NOT10_FAT19306	NOT10	165
3893872	NOT10_FAT19306	NOT10	43
3893873	NOT10_FAT19306	NOT10	36
3893874	NOT10_FAT19306	NOT10	67
3893875	NOT10_FAT19306	NOT10	115
3893876	NOT10_FAT19306	NOT10	100
3893877	NOT10_FAT19306	NOT10	89
3893878	NOT10_FAT19306	NOT10	171
3893879	NOT10_FAT19306	NOT10	86
3893880	NOT10_FAT19306	NOT10	58
3893881	NOT10_FAT19306	NOT10	194
3893882	NOT10_FAT19306	NOT10	76
3893883	NOT10_FAT19306	NOT10	71
3893884	NOT10_FAT19306	NOT10	267
3893885	NOT10_FAT19306	NOT10	35
3893886	NOT10_FAT19306	NOT10	88
3893887	NOT10_FAT19306	NOT10	234
3893888	NOT10_FAT19306	NOT10	95
3893889	NOT10_FAT19306	NOT10	104
3893890	NOT10_FAT19306	NOT10	61
3893891	NOT10_FAT19306	NOT10	56
3893892	NOT10_FAT19306	NOT10	78
3893893	NOT10_FAT19306	NOT10	95
3893894	NOT10_FAT19306	NOT10	146
3893895	NOT10_FAT19306	NOT10	59
3893896	NOT10_FAT19306	NOT10	232
3893897	NOT10_FAT19306	NOT10	83
3893898	NOT10_FAT19306	NOT10	113
3893899	NOT10_FAT19306	NOT10	54
3893900	NOT10_FAT19306	NOT10	43
3893901	NOT10_FAT19306	NOT10	120
3893902	NOT10_FAT19306	NOT10	38
3893903	NOT10_FAT19306	NOT10	163
3893904	NOT10_FAT19306	NOT10	55
3893905	NOT10_FAT19306	NOT10	78
3893906	NOT10_FAT19306	NOT10	132
3893907	NOT10_FAT19306	NOT10	60
3893908	NOT10_FAT19306	NOT10	111
3893909	NOT10_FAT19306	NOT10	138
3893910	NOT10_FAT19306	NOT10	175
3893911	NOT10_FAT19306	NOT10	32
3893912	NOT10_FAT19306	NOT10	252
3893913	NOT10_FAT19306	NOT10	131
3893914	NOT10_FAT19306	NOT10	14
3893915	NOT10_FAT19306	NOT10	56
3893916	NOT10_FAT19306	NOT10	78
3893917	NOT10_FAT19306	NOT10	61
3893918	NOT10_FAT19306	NOT10	139
3893919	NOT10_FAT19306	NOT10	162
3893920	NOT10_FAT19306	NOT10	54
3893921	NOT10_FAT19306	NOT10	106
3893922	NOT10_FAT19306	NOT10	68
3893923	NOT10_FAT19306	NOT10	100
3893924	NOT10_FAT19306	NOT10	68
3893925	NOT10_FAT19306	NOT10	125
3893926	NOT10_FAT19306	NOT10	91
3893927	NOT10_FAT19306	NOT10	47
3893928	NOT10_FAT19306	NOT10	176
3893929	NOT10_FAT19306	NOT10	222
3893930	NOT10_FAT19306	NOT10	62
3893931	NOT10_FAT19306	NOT10	26
3893932	NOT10_FAT19306	NOT10	92
3893933	NOT10_FAT19306	NOT10	76
3893934	NOT10_FAT19306	NOT10	37
3893935	NOT10_FAT19306	NOT10	75
3893936	NOT10_FAT19306	NOT10	44
3893937	NOT10_FAT19306	NOT10	75
3893938	NOT10_FAT19306	NOT10	112
3893939	NOT10_FAT19306	NOT10	219
3893940	NOT10_FAT19306	NOT10	60
3893941	NOT10_FAT19306	NOT10	129
3893942	NOT10_FAT19306	NOT10	100
3893943	NOT10_FAT19306	NOT10	62
3893944	NOT10_FAT19306	NOT10	60
3893945	NOT10_FAT19306	NOT10	55
3893946	NOT10_FAT19306	NOT10	97
3893947	NOT10_FAT19306	NOT10	123
3893948	NOT10_FAT19306	NOT10	84
3893949	NOT10_FAT19306	NOT10	52
3893950	NOT10_FAT19306	NOT10	170
3893951	NOT10_FAT19306	NOT10	72
3893952	NOT10_FAT19306	NOT10	94
3893953	NOT10_FAT19306	NOT10	296
3893954	NOT10_FAT19306	NOT10	47
3893955	NOT10_FAT19306	NOT10	109
3893956	NOT10_FAT19306	NOT10	63
3893957	NOT10_FAT19306	NOT10	97
3893958	NOT10_FAT19306	NOT10	138
3893959	NOT10_FAT19306	NOT10	102
3893960	NOT10_FAT19306	NOT10	141
3893961	NOT10_FAT19306	NOT10	81
3893962	NOT10_FAT19306	NOT10	63
3893963	NOT10_FAT19306	NOT10	37
3893964	NOT10_FAT19306	NOT10	55
3893965	NOT10_FAT19306	NOT10	155
3893966	NOT10_FAT19306	NOT10	14
3893967	NOT10_FAT19306	NOT10	192
3893968	NOT10_FAT19306	NOT10	40
3893969	NOT10_FAT19306	NOT10	98
3893970	NOT10_FAT19306	NOT10	176
3893971	NOT10_FAT19306	NOT10	251
3893972	NOT10_FAT19306	NOT10	130
3893973	NOT10_FAT19306	NOT10	86
3893974	NOT10_FAT19306	NOT10	97
3893975	NOT10_FAT19306	NOT10	55
3893976	NOT10_FAT19306	NOT10	193
3893977	NOT10_FAT19306	NOT10	116
3893978	NOT10_FAT19306	NOT10	98
3893979	NOT10_FAT19306	NOT10	65
3893980	NOT10_FAT19306	NOT10	202
3893981	NOT10_FAT19306	NOT10	113
3893982	NOT10_FAT19306	NOT10	126
3893983	NOT10_FAT19306	NOT10	8
3893984	NOT10_FAT19306	NOT10	76
3893985	NOT10_FAT19306	NOT10	72
3893986	NOT10_FAT19306	NOT10	62
3893987	NOT10_FAT19306	NOT10	129
3893988	NOT10_FAT19306	NOT10	45
3893989	NOT10_FAT19306	NOT10	107
3893990	NOT10_FAT19306	NOT10	23
3893991	NOT10_FAT19306	NOT10	58
3893992	NOT10_FAT19306	NOT10	76
3893993	NOT10_FAT19306	NOT10	69
3893994	NOT10_FAT19306	NOT10	177
3893995	NOT10_FAT19306	NOT10	65
3893996	NOT10_FAT19306	NOT10	147
3893997	NOT10_FAT19306	NOT10	36
3893998	NOT10_FAT19306	NOT10	121
3893999	NOT10_FAT19306	NOT10	101
3894000	NOT10_FAT19306	NOT10	186
3894001	NOT10_FAT19306	NOT10	136
3894002	NOT10_FAT19306	NOT10	13
3894003	NOT10_FAT19306	NOT10	110
3894004	NOT10_FAT19306	NOT10	78
3894005	NOT10_FAT19306	NOT10	35
3894006	NOT10_FAT19306	NOT10	59
3894007	NOT10_FAT19306	NOT10	35
3894008	NOT10_FAT19306	NOT10	259
3894009	NOT10_FAT19306	NOT10	94
3894010	NOT10_FAT19306	NOT10	208
3894011	NOT10_FAT19306	NOT10	131
3894012	NOT10_FAT19306	NOT10	114
3894013	NOT10_FAT19306	NOT10	218
3894014	NOT10_FAT19306	NOT10	9
3894015	NOT10_FAT19306	NOT10	124
3894016	NOT10_FAT19306	NOT10	76
3894017	NOT10_FAT19306	NOT10	62
3894018	NOT10_FAT19306	NOT10	91
3894019	NOT10_FAT19306	NOT10	60
3894020	NOT10_FAT19306	NOT10	112
3894021	NOT10_FAT19306	NOT10	87
3894022	NOT10_FAT19306	NOT10	123
3894023	NOT10_FAT19306	NOT10	75
3894024	NOT10_FAT19306	NOT10	52
3894025	NOT10_FAT19306	NOT10	163
3894026	NOT10_FAT19306	NOT10	91
3894027	NOT10_FAT19306	NOT10	57
3894028	NOT10_FAT19306	NOT10	82
3894029	NOT10_FAT19306	NOT10	112
3894030	NOT10_FAT19306	NOT10	267
3894031	NOT10_FAT19306	NOT10	79
3894032	NOT10_FAT19306	NOT10	33
3894033	NOT10_FAT19306	NOT10	135
3894034	NOT10_FAT19306	NOT10	260
3894035	NOT10_FAT19306	NOT10	106
3894036	NOT10_FAT19306	NOT10	46
3894037	NOT10_FAT19306	NOT10	67
3894038	NOT10_FAT19306	NOT10	52
3894039	NOT10_FAT19306	NOT10	59
3894040	NOT10_FAT19306	NOT10	127
3894041	NOT10_FAT19306	NOT10	7
3894042	NOT10_FAT19306	NOT10	46
3894043	NOT10_FAT19306	NOT10	112
3894044	NOT10_FAT19306	NOT10	45
3894045	NOT10_FAT19306	NOT10	177
3894046	NOT10_FAT19306	NOT10	129
3894047	NOT10_FAT19306	NOT10	198
3894048	NOT10_FAT19306	NOT10	127
3894049	NOT10_FAT19306	NOT10	80
3894050	NOT10_FAT19306	NOT10	226
3894051	NOT10_FAT19306	NOT10	100
3894052	NOT10_FAT19306	NOT10	159
3894053	NOT10_FAT19306	NOT10	132
3894054	NOT10_FAT19306	NOT10	161
3894055	NOT10_FAT19306	NOT10	141
3894056	NOT10_FAT19306	NOT10	35
3894057	NOT10_FAT19306	NOT10	327
3894058	NOT10_FAT19306	NOT10	281
3894059	NOT10_FAT19306	NOT10	335
3894060	NOT10_FAT19306	NOT10	36
3894061	NOT10_FAT19306	NOT10	225
3894062	NOT10_FAT19306	NOT10	80
3894063	NOT10_FAT19306	NOT10	283
3894064	NOT10_FAT19306	NOT10	51
3894065	NOT10_FAT19306	NOT10	123
3894066	NOT10_FAT19306	NOT10	128
3894067	NOT10_FAT19306	NOT10	162
3894068	NOT10_FAT19306	NOT10	81
3894069	NOT10_FAT19306	NOT10	129
3894070	NOT10_FAT19306	NOT10	221
3894071	NOT10_FAT19306	NOT10	260
3894072	NOT10_FAT19306	NOT10	251
3894073	NOT10_FAT19306	NOT10	67
3894074	NOT10_FAT19306	NOT10	103
3894075	NOT10_FAT19306	NOT10	138
3894076	NOT10_FAT19306	NOT10	122
3894077	NOT10_FAT19306	NOT10	216
3894078	NOT10_FAT19306	NOT10	100
3894079	NOT10_FAT19306	NOT10	111
3894080	NOT10_FAT19306	NOT10	84
3894081	NOT10_FAT19306	NOT10	118
3894082	NOT10_FAT19306	NOT10	134
3894083	NOT10_FAT19306	NOT10	131
3894084	NOT10_FAT19306	NOT10	52
3894085	NOT10_FAT19306	NOT10	111
3894086	NOT10_FAT19306	NOT10	130
3894087	NOT10_FAT19306	NOT10	203
3894088	NOT10_FAT19306	NOT10	95
3894089	NOT10_FAT19306	NOT10	65
3894090	NOT10_FAT19306	NOT10	57
3894091	NOT10_FAT19306	NOT10	82
3894092	NOT10_FAT19306	NOT10	203
3894093	NOT10_FAT19306	NOT10	8
3894094	NOT10_FAT19306	NOT10	76
3894095	NOT10_FAT19306	NOT10	112
3894096	NOT10_FAT19306	NOT10	218
3894097	NOT10_FAT19306	NOT10	103
3894098	NOT10_FAT19306	NOT10	52
3894099	NOT10_FAT19306	NOT10	128
3894100	NOT10_FAT19306	NOT10	165
3894101	NOT10_FAT19306	NOT10	94
3894102	NOT10_FAT19306	NOT10	60
3894103	NOT10_FAT19306	NOT10	129
3894104	NOT10_FAT19306	NOT10	40
3894105	NOT10_FAT19306	NOT10	67
3894106	NOT10_FAT19306	NOT10	59
3894107	NOT10_FAT19306	NOT10	91
3894108	NOT10_FAT19306	NOT10	55
3894109	NOT10_FAT19306	NOT10	100
3894110	NOT10_FAT19306	NOT10	73
3894111	NOT10_FAT19306	NOT10	129
3894112	NOT10_FAT19306	NOT10	89
3894113	NOT10_FAT19306	NOT10	45
3894114	NOT10_FAT19306	NOT10	118
3894115	NOT10_FAT19306	NOT10	123
3894116	NOT10_FAT19306	NOT10	116
3894117	NOT10_FAT19306	NOT10	77
3894118	NOT10_FAT19306	NOT10	116
3894119	NOT10_FAT19306	NOT10	63
3894120	NOT10_FAT19306	NOT10	171
3894121	NOT10_FAT19306	NOT10	77
3894122	NOT10_FAT19306	NOT10	86
3894123	NOT10_FAT19306	NOT10	192
3894124	NOT10_FAT19306	NOT10	71
3894125	NOT10_FAT19306	NOT10	67
3894126	NOT10_FAT19306	NOT10	76
3894127	NOT10_FAT19306	NOT10	71
3894128	NOT10_FAT19306	NOT10	267
3894129	NOT10_FAT19306	NOT10	35
3894130	NOT10_FAT19306	NOT10	87
3894131	NOT10_FAT19306	NOT10	110
3894132	NOT10_FAT19306	NOT10	56
3894133	NOT10_FAT19306	NOT10	47
3894134	NOT10_FAT19306	NOT10	95
3894135	NOT10_FAT19306	NOT10	87
3894136	NOT10_FAT19306	NOT10	102
3894137	NOT10_FAT19306	NOT10	193
3894138	NOT10_FAT19306	NOT10	232
3894139	NOT10_FAT19306	NOT10	93
3894140	NOT10_FAT19306	NOT10	136
3894141	NOT10_FAT19306	NOT10	107
3894142	NOT10_FAT19306	NOT10	84
3894143	NOT10_FAT19306	NOT10	83
3894144	NOT10_FAT19306	NOT10	38
3894145	NOT10_FAT19306	NOT10	52
3894146	NOT10_FAT19306	NOT10	52
3894147	NOT10_FAT19306	NOT10	109
3894148	NOT10_FAT19306	NOT10	176
3894149	NOT10_FAT19306	NOT10	94
3894150	NOT10_FAT19306	NOT10	43
3894151	NOT10_FAT19306	NOT10	69
3894152	NOT10_FAT19306	NOT10	170
3894153	NOT10_FAT19306	NOT10	255
3894154	NOT10_FAT19306	NOT10	87
3894155	NOT10_FAT19306	NOT10	78
3894156	NOT10_FAT19306	NOT10	202
3894157	NOT10_FAT19306	NOT10	44
3894158	NOT10_FAT19306	NOT10	149
3894159	NOT10_FAT19306	NOT10	63
3894160	NOT10_FAT19306	NOT10	26
3894161	NOT10_FAT19306	NOT10	60
3894162	NOT10_FAT19306	NOT10	138
3894163	NOT10_FAT19306	NOT10	72
3894164	NOT10_FAT19306	NOT10	131
3894165	NOT10_FAT19306	NOT10	75
3894166	NOT10_FAT19306	NOT10	92
3894167	NOT10_FAT19306	NOT10	252
3894168	NOT10_FAT19306	NOT10	188
3894169	NOT10_FAT19306	NOT10	101
3894170	NOT10_FAT19306	NOT10	126
3894171	NOT10_FAT19306	NOT10	48
3894172	NOT10_FAT19306	NOT10	284
3894173	NOT10_FAT19306	NOT10	186
3894174	NOT10_FAT19306	NOT10	69
3894175	NOT10_FAT19306	NOT10	61
3894176	NOT10_FAT19306	NOT10	162
3894177	NOT10_FAT19306	NOT10	135
3894178	NOT10_FAT19306	NOT10	75
3894179	NOT10_FAT19306	NOT10	112
3894180	NOT10_FAT19306	NOT10	114
3894181	NOT10_FAT19306	NOT10	86
3894182	NOT10_FAT19306	NOT10	58
3894183	NOT10_FAT19306	NOT10	32
3894184	NOT10_FAT19306	NOT10	100
3894185	NOT10_FAT19306	NOT10	9
3894186	NOT10_FAT19306	NOT10	110
3894187	NOT10_FAT19306	NOT10	82
3894188	NOT10_FAT19306	NOT10	164
3894189	NOT10_FAT19306	NOT10	112
3894190	NOT10_FAT19306	NOT10	267
3894191	NOT10_FAT19306	NOT10	46
3894192	NOT10_FAT19306	NOT10	106
3894193	NOT10_FAT19306	NOT10	67
3894194	NOT10_FAT19306	NOT10	52
3894195	NOT10_FAT19306	NOT10	125
3894196	NOT10_FAT19306	NOT10	7
3894197	NOT10_FAT19306	NOT10	46
3894198	NOT10_FAT19306	NOT10	112
3894199	NOT10_FAT19306	NOT10	45
3894200	NOT10_FAT19306	NOT10	175
3894201	NOT10_FAT19306	NOT10	57
3894202	NOT10_FAT19306	NOT10	127
3894203	NOT10_FAT19306	NOT10	148
3894204	NOT10_FAT19306	NOT10	43
3894205	NOT10_FAT19306	NOT10	80
3894206	NOT10_FAT19306	NOT10	226
3894207	NOT10_FAT19306	NOT10	145
3894208	NOT10_FAT19306	NOT10	96
3894209	NOT10_FAT19306	NOT10	102
3894210	NOT10_FAT19306	NOT10	31
3894211	NOT10_FAT19306	NOT10	77
3894212	NOT10_FAT19306	NOT10	130
3894213	NOT10_FAT19306	NOT10	53
3894214	NOT10_FAT19306	NOT10	78
3894215	NOT10_FAT19306	NOT10	46
3894216	NOT10_FAT19306	NOT10	83
3894217	NOT10_FAT19306	NOT10	75
3894218	NOT10_FAT19306	NOT10	123
3894219	NOT10_FAT19306	NOT10	138
3894220	NOT10_FAT19306	NOT10	100
3894221	NOT10_FAT19306	NOT10	52
3894222	NOT10_FAT19306	NOT10	118
3894223	NOT10_FAT19306	NOT10	80
3894224	NOT10_FAT19306	NOT10	130
3894225	NOT10_FAT19306	NOT10	106
3894226	NOT10_FAT19306	NOT10	82
3894227	NOT10_FAT19306	NOT10	149
3894228	NOT10_FAT19306	NOT10	111
3894229	NOT10_FAT19306	NOT10	120
3894230	NOT10_FAT19306	NOT10	203
3894231	NOT10_FAT19306	NOT10	42
3894232	NOT10_FAT19306	NOT10	27
3894233	NOT10_FAT19306	NOT10	95
3894234	NOT10_FAT19306	NOT10	65
3894235	NOT10_FAT19306	NOT10	82
3894236	NOT10_FAT19306	NOT10	203
3894237	NOT10_FAT19306	NOT10	45
3894238	NOT10_FAT19306	NOT10	33
3894239	NOT10_FAT19306	NOT10	76
3894240	NOT10_FAT19306	NOT10	169
3894241	NOT10_FAT19306	NOT10	51
3894242	NOT10_FAT19306	NOT10	103
3894243	NOT10_FAT19306	NOT10	159
3894244	NOT10_FAT19306	NOT10	52
3894245	NOT10_FAT19306	NOT10	128
3894246	NOT10_FAT19306	NOT10	165
3894247	NOT10_FAT19306	NOT10	43
3894248	NOT10_FAT19306	NOT10	94
3894249	NOT10_FAT19306	NOT10	219
3894250	NOT10_FAT19306	NOT10	60
3894251	NOT10_FAT19306	NOT10	129
3894252	NOT10_FAT19306	NOT10	36
3894253	NOT10_FAT19306	NOT10	131
3894254	NOT10_FAT19306	NOT10	14
3894255	NOT10_FAT19306	NOT10	98
3894256	NOT10_FAT19306	NOT10	67
3894257	NOT10_FAT19306	NOT10	75
3894258	NOT10_FAT19306	NOT10	237
3894259	NOT10_FAT19306	NOT10	68
3894260	NOT10_FAT19306	NOT10	62
3894261	NOT10_FAT19306	NOT10	150
3894262	NOT10_FAT19306	NOT10	296
3894263	NOT10_FAT19306	NOT10	60
3894264	NOT10_FAT19306	NOT10	100
3894265	NOT10_FAT19306	NOT10	115
3894266	NOT10_FAT19306	NOT10	68
3894267	NOT10_FAT19306	NOT10	100
3894268	NOT10_FAT19306	NOT10	73
3894269	NOT10_FAT19306	NOT10	101
3894270	NOT10_FAT19306	NOT10	118
3894271	NOT10_FAT19306	NOT10	89
3894272	NOT10_FAT19306	NOT10	45
3894273	NOT10_FAT19306	NOT10	71
3894274	NOT10_FAT19306	NOT10	118
3894275	NOT10_FAT19306	NOT10	116
3894276	NOT10_FAT19306	NOT10	116
3894277	NOT10_FAT19306	NOT10	125
3894278	NOT10_FAT19306	NOT10	63
3894279	NOT10_FAT19306	NOT10	77
3894280	NOT10_FAT19306	NOT10	86
3894281	NOT10_FAT19306	NOT10	55
3894282	NOT10_FAT19306	NOT10	67
3894283	NOT10_FAT19306	NOT10	46
3894284	NOT10_FAT19306	NOT10	58
3894285	NOT10_FAT19306	NOT10	71
3894286	NOT10_FAT19306	NOT10	267
3894287	NOT10_FAT19306	NOT10	35
3894288	NOT10_FAT19306	NOT10	91
3894289	NOT10_FAT19306	NOT10	88
3894290	NOT10_FAT19306	NOT10	87
3894291	NOT10_FAT19306	NOT10	234
3894292	NOT10_FAT19306	NOT10	95
3894293	NOT10_FAT19306	NOT10	104
3894294	NOT10_FAT19306	NOT10	61
3894295	NOT10_FAT19306	NOT10	56
3894296	NOT10_FAT19306	NOT10	78
3894297	NOT10_FAT19306	NOT10	85
3894298	NOT10_FAT19306	NOT10	88
3894299	NOT10_FAT19306	NOT10	158
3894300	NOT10_FAT19306	NOT10	47
3894301	NOT10_FAT19306	NOT10	40
3894302	NOT10_FAT19306	NOT10	95
3894303	NOT10_FAT19306	NOT10	97
3894304	NOT10_FAT19306	NOT10	102
3894305	NOT10_FAT19306	NOT10	94
3894306	NOT10_FAT19306	NOT10	145
3894307	NOT10_FAT19306	NOT10	47
3894308	NOT10_FAT19306	NOT10	59
3894309	NOT10_FAT19306	NOT10	97
3894310	NOT10_FAT19306	NOT10	93
3894311	NOT10_FAT19306	NOT10	65
3894312	NOT10_FAT19306	NOT10	136
3894313	NOT10_FAT19306	NOT10	46
3894314	NOT10_FAT19306	NOT10	123
3894315	NOT10_FAT19306	NOT10	83
3894316	NOT10_FAT19306	NOT10	141
3894317	NOT10_FAT19306	NOT10	113
3894318	NOT10_FAT19306	NOT10	38
3894319	NOT10_FAT19306	NOT10	54
3894320	NOT10_FAT19306	NOT10	52
3894321	NOT10_FAT19306	NOT10	109
3894322	NOT10_FAT19306	NOT10	76
3894323	NOT10_FAT19306	NOT10	43
3894324	NOT10_FAT19306	NOT10	331
3894325	NOT10_FAT19306	NOT10	222
3894326	NOT10_FAT19306	NOT10	69
3894327	NOT10_FAT19306	NOT10	66
3894328	NOT10_FAT19306	NOT10	170
3894329	NOT10_FAT19306	NOT10	58
3894330	NOT10_FAT19306	NOT10	39
3894331	NOT10_FAT19306	NOT10	62
3894332	NOT10_FAT19306	NOT10	163
3894333	NOT10_FAT19306	NOT10	81
3894334	NOT10_FAT19306	NOT10	55
3894335	NOT10_FAT19306	NOT10	40
3894336	NOT10_FAT19306	NOT10	132
3894337	NOT10_FAT19306	NOT10	44
3894338	NOT10_FAT19306	NOT10	95
3894339	NOT10_FAT19306	NOT10	207
3894340	NOT10_FAT19306	NOT10	149
3894341	NOT10_FAT19306	NOT10	63
3894342	NOT10_FAT19306	NOT10	122
3894343	NOT10_FAT19306	NOT10	26
3894344	NOT10_FAT19306	NOT10	60
3894345	NOT10_FAT19306	NOT10	111
3894346	NOT10_FAT19306	NOT10	138
3894347	NOT10_FAT19306	NOT10	42
3894348	NOT10_FAT19306	NOT10	63
3894349	NOT10_FAT19306	NOT10	37
3894350	NOT10_FAT19306	NOT10	78
3894351	NOT10_FAT19306	NOT10	175
3894352	NOT10_FAT19306	NOT10	72
3894353	NOT10_FAT19306	NOT10	75
3894354	NOT10_FAT19306	NOT10	71
3894355	NOT10_FAT19306	NOT10	252
3894356	NOT10_FAT19306	NOT10	241
3894357	NOT10_FAT19306	NOT10	55
3894358	NOT10_FAT19306	NOT10	53
3894359	NOT10_FAT19306	NOT10	14
3894360	NOT10_FAT19306	NOT10	56
3894361	NOT10_FAT19306	NOT10	188
3894362	NOT10_FAT19306	NOT10	48
3894363	NOT10_FAT19306	NOT10	78
3894364	NOT10_FAT19306	NOT10	284
3894365	NOT10_FAT19306	NOT10	155
3894366	NOT10_FAT19306	NOT10	68
3894367	NOT10_FAT19306	NOT10	251
3894368	NOT10_FAT19306	NOT10	46
3894369	NOT10_FAT19306	NOT10	61
3894370	NOT10_FAT19306	NOT10	139
3894371	NOT10_FAT19306	NOT10	97
3894372	NOT10_FAT19306	NOT10	135
3894373	NOT10_FAT19306	NOT10	190
3894374	NOT10_FAT19306	NOT10	97
3894375	NOT10_FAT19306	NOT10	79
3894376	NOT10_FAT19306	NOT10	89
3894377	NOT10_FAT19306	NOT10	130
3894378	NOT10_FAT19306	NOT10	86
3894379	NOT10_FAT19306	NOT10	37
3894380	NOT10_FAT19306	NOT10	97
3894381	NOT10_FAT19306	NOT10	94
3894382	NOT10_FAT19306	NOT10	55
3894383	NOT10_FAT19306	NOT10	77
3894384	NOT10_FAT19306	NOT10	171
3894385	NOT10_FAT19306	NOT10	76
3894386	NOT10_FAT19306	NOT10	80
3894387	NOT10_FAT19306	NOT10	146
3894388	NOT10_FAT19306	NOT10	193
3894389	NOT10_FAT19306	NOT10	116
3894390	NOT10_FAT19306	NOT10	232
3894391	NOT10_FAT19306	NOT10	98
3894392	NOT10_FAT19306	NOT10	65
3894393	NOT10_FAT19306	NOT10	202
3894394	NOT10_FAT19306	NOT10	32
3894395	NOT10_FAT19306	NOT10	113
3894396	NOT10_FAT19306	NOT10	162
3894397	NOT10_FAT19306	NOT10	112
3894398	NOT10_FAT19306	NOT10	192
3894399	NOT10_FAT19306	NOT10	112
3894400	NOT10_FAT19306	NOT10	92
3894401	NOT10_FAT19306	NOT10	131
3894402	NOT10_FAT19306	NOT10	126
3894403	NOT10_FAT19306	NOT10	30
3894404	NOT10_FAT19306	NOT10	86
3894405	NOT10_FAT19306	NOT10	139
3894406	NOT10_FAT19306	NOT10	76
3894407	NOT10_FAT19306	NOT10	54
3894408	NOT10_FAT19306	NOT10	72
3894409	NOT10_FAT19306	NOT10	44
3894410	NOT10_FAT19306	NOT10	176
3894411	NOT10_FAT19306	NOT10	120
3894412	NOT10_FAT19306	NOT10	40
3894413	NOT10_FAT19306	NOT10	62
3894414	NOT10_FAT19306	NOT10	129
3894415	NOT10_FAT19306	NOT10	71
3894416	NOT10_FAT19306	NOT10	194
3894417	NOT10_FAT19306	NOT10	45
3894418	NOT10_FAT19306	NOT10	107
3894419	NOT10_FAT19306	NOT10	23
3894420	NOT10_FAT19306	NOT10	84
3894421	NOT10_FAT19306	NOT10	58
3894422	NOT10_FAT19306	NOT10	255
3894423	NOT10_FAT19306	NOT10	38
3894424	NOT10_FAT19306	NOT10	78
3894425	NOT10_FAT19306	NOT10	76
3894426	NOT10_FAT19306	NOT10	65
3894427	NOT10_FAT19306	NOT10	94
3894428	NOT10_FAT19306	NOT10	69
3894429	NOT10_FAT19306	NOT10	192
3894430	NOT10_FAT19306	NOT10	115
3894431	NOT10_FAT19306	NOT10	177
3894432	NOT10_FAT19306	NOT10	147
3894433	NOT10_FAT19306	NOT10	36
3894434	NOT10_FAT19306	NOT10	121
3894435	NOT10_FAT19306	NOT10	101
3894436	NOT10_FAT19306	NOT10	186
3894437	NOT10_FAT19306	NOT10	136
3894438	NOT10_FAT19306	NOT10	13
3894439	NOT10_FAT19306	NOT10	110
3894440	NOT10_FAT19306	NOT10	78
3894441	NOT10_FAT19306	NOT10	35
3894442	NOT10_FAT19306	NOT10	59
3894443	NOT10_FAT19306	NOT10	35
3894444	NOT10_FAT19306	NOT10	259
3894445	NOT10_FAT19306	NOT10	94
3894446	NOT10_FAT19306	NOT10	77
3894447	NOT10_FAT19306	NOT10	131
3894448	NOT10_FAT19306	NOT10	114
3894449	NOT10_FAT19306	NOT10	218
3894450	NOT10_FAT19306	NOT10	9
3894451	NOT10_FAT19306	NOT10	124
3894452	NOT10_FAT19306	NOT10	76
3894453	NOT10_FAT19306	NOT10	62
3894454	NOT10_FAT19306	NOT10	91
3894455	NOT10_FAT19306	NOT10	60
3894456	NOT10_FAT19306	NOT10	112
3894457	NOT10_FAT19306	NOT10	87
3894458	NOT10_FAT19306	NOT10	123
3894459	NOT10_FAT19306	NOT10	75
3894460	NOT10_FAT19306	NOT10	52
3894461	NOT10_FAT19306	NOT10	163
3894462	NOT10_FAT19306	NOT10	91
3894463	NOT10_FAT19306	NOT10	57
3894464	NOT10_FAT19306	NOT10	110
3894465	NOT10_FAT19306	NOT10	82
3894466	NOT10_FAT19306	NOT10	164
3894467	NOT10_FAT19306	NOT10	112
3894468	NOT10_FAT19306	NOT10	33
3894469	NOT10_FAT19306	NOT10	135
3894470	NOT10_FAT19306	NOT10	106
3894471	NOT10_FAT19306	NOT10	39
3894472	NOT10_FAT19306	NOT10	67
3894473	NOT10_FAT19306	NOT10	56
3894474	NOT10_FAT19306	NOT10	52
3894475	NOT10_FAT19306	NOT10	7
3894476	NOT10_FAT19306	NOT10	201
3894477	NOT10_FAT19306	NOT10	112
3894478	NOT10_FAT19306	NOT10	45
3894479	NOT10_FAT19306	NOT10	127
3894480	NOT10_FAT19306	NOT10	43
3894481	NOT10_FAT19306	NOT10	80
3894482	NOT10_FAT19306	NOT10	226
3894483	NOT10_FAT19306	NOT10	145
3894484	NOT10_FAT19306	NOT10	100
3894485	NOT10_FAT19306	NOT10	96
3894486	NOT10_FAT19306	NOT10	161
3894487	NOT10_FAT19306	NOT10	102
3894488	NOT10_FAT19306	NOT10	31
3894489	NOT10_FAT19306	NOT10	77
3894490	NOT10_FAT19306	NOT10	130
3894491	NOT10_FAT19306	NOT10	53
3894492	NOT10_FAT19306	NOT10	78
3894493	NOT10_FAT19306	NOT10	159
3894494	NOT10_FAT19306	NOT10	46
3894495	NOT10_FAT19306	NOT10	83
3894496	NOT10_FAT19306	NOT10	123
3894497	NOT10_FAT19306	NOT10	157
3894498	NOT10_FAT19306	NOT10	142
3894499	NOT10_FAT19306	NOT10	100
3894500	NOT10_FAT19306	NOT10	52
3894501	NOT10_FAT19306	NOT10	188
3894502	NOT10_FAT19306	NOT10	111
3894503	NOT10_FAT19306	NOT10	237
3894504	NOT10_FAT19306	NOT10	71
3894505	NOT10_FAT19306	NOT10	69
3894506	NOT10_FAT19306	NOT10	65
3894507	NOT10_FAT19306	NOT10	139
3894508	NOT10_FAT19306	NOT10	48
3894509	NOT10_FAT19306	NOT10	252
3894510	NOT10_FAT19306	NOT10	64
3894511	NOT10_FAT19306	NOT10	234
3894512	NOT10_FAT19306	NOT10	232
3894513	NOT10_FAT19306	NOT10	60
3894514	NOT10_FAT19306	NOT10	139
3894515	NOT10_FAT19306	NOT10	162
3894516	NOT10_FAT19306	NOT10	92
3894517	NOT10_FAT19306	NOT10	75
3894518	NOT10_FAT19306	NOT10	60
3894519	NOT10_FAT19306	NOT10	79
3894520	NOT10_FAT19306	NOT10	176
3894521	NOT10_FAT19306	NOT10	69
3894522	NOT10_FAT19306	NOT10	114
3894523	NOT10_FAT19306	NOT10	164
3894524	NOT10_FAT19306	NOT10	127
3894525	NOT10_FAT19306	NOT10	198
3894526	NOT10_FAT19306	NOT10	115
3894527	NOT10_FAT19306	NOT10	80
3894528	NOT10_FAT19306	NOT10	145
3894529	NOT10_FAT19306	NOT10	100
3894530	NOT10_FAT19306	NOT10	132
3894531	NOT10_FAT19306	NOT10	161
3894532	NOT10_FAT19306	NOT10	35
3894533	NOT10_FAT19306	NOT10	83
3894534	NOT10_FAT19306	NOT10	335
3894535	NOT10_FAT19306	NOT10	123
3894536	NOT10_FAT19306	NOT10	31
3894537	NOT10_FAT19306	NOT10	102
3894538	NOT10_FAT19306	NOT10	77
3894539	NOT10_FAT19306	NOT10	130
3894540	NOT10_FAT19306	NOT10	53
3894541	NOT10_FAT19306	NOT10	78
3894542	NOT10_FAT19306	NOT10	159
3894543	NOT10_FAT19306	NOT10	46
3894544	NOT10_FAT19306	NOT10	83
3894545	NOT10_FAT19306	NOT10	123
3894546	NOT10_FAT19306	NOT10	157
3894547	NOT10_FAT19306	NOT10	142
3894548	NOT10_FAT19306	NOT10	46
3894549	NOT10_FAT19306	NOT10	65
3894550	NOT10_FAT19306	NOT10	65
3894551	NOT10_FAT19306	NOT10	252
3894552	NOT10_FAT19306	NOT10	64
3894553	NOT10_FAT19306	NOT10	62
3894554	NOT10_FAT19306	NOT10	86
3894555	NOT10_FAT19306	NOT10	139
3894556	NOT10_FAT19306	NOT10	39
3894557	NOT10_FAT19306	NOT10	121
3894558	NOT10_FAT19306	NOT10	79
3894559	NOT10_FAT19306	NOT10	56
3894560	NOT10_FAT19306	NOT10	46
3894561	NOT10_FAT19306	NOT10	77
3894562	NOT10_FAT19306	NOT10	106
3894563	NOT10_FAT19306	NOT10	52
3894564	NOT10_FAT19306	NOT10	67
3894565	NOT10_FAT19306	NOT10	52
3894566	NOT10_FAT19306	NOT10	59
3894567	NOT10_FAT19306	NOT10	57
3894568	NOT10_FAT19306	NOT10	174
3894569	NOT10_FAT19306	NOT10	7
3894570	NOT10_FAT19306	NOT10	201
3894571	NOT10_FAT19306	NOT10	112
3894572	NOT10_FAT19306	NOT10	45
3894573	NOT10_FAT19306	NOT10	198
3894574	NOT10_FAT19306	NOT10	226
3894575	NOT10_FAT19306	NOT10	145
3894576	NOT10_FAT19306	NOT10	100
3894577	NOT10_FAT19306	NOT10	132
3894578	NOT10_FAT19306	NOT10	35
3894579	NOT10_FAT19306	NOT10	83
3894580	NOT10_FAT19306	NOT10	335
3894581	NOT10_FAT19306	NOT10	141
3894582	NOT10_FAT19306	NOT10	103
3894583	NOT10_FAT19306	NOT10	30
3894584	NOT10_FAT19306	NOT10	113
3894585	NOT10_FAT19306	NOT10	327
3894586	NOT10_FAT19306	NOT10	62
3894587	NOT10_FAT19306	NOT10	123
3894588	NOT10_FAT19306	NOT10	157
3894589	NOT10_FAT19306	NOT10	46
3894590	NOT10_FAT19306	NOT10	65
3894591	NOT10_FAT19306	NOT10	62
3894592	NOT10_FAT19306	NOT10	86
3894593	NOT10_FAT19306	NOT10	39
3894594	NOT10_FAT19306	NOT10	79
3894595	NOT10_FAT19306	NOT10	56
3894596	NOT10_FAT19306	NOT10	46
3894597	NOT10_FAT19306	NOT10	52
3894598	NOT10_FAT19306	NOT10	60
3894599	NOT10_FAT19306	NOT10	67
3894600	NOT10_FAT19306	NOT10	106
3894601	NOT10_FAT19306	NOT10	112
3894602	NOT10_FAT19306	NOT10	52
3894603	NOT10_FAT19306	NOT10	59
3894604	NOT10_FAT19306	NOT10	57
3894605	NOT10_FAT19306	NOT10	174
3894606	NOT10_FAT19306	NOT10	125
3894607	NOT10_FAT19306	NOT10	7
3894608	NOT10_FAT19306	NOT10	46
3894609	NOT10_FAT19306	NOT10	201
3894610	NOT10_FAT19306	NOT10	112
3894611	NOT10_FAT19306	NOT10	45
3894612	NOT10_FAT19306	NOT10	175
3894613	NOT10_FAT19306	NOT10	57
3894614	NOT10_FAT19306	NOT10	127
3894615	NOT10_FAT19306	NOT10	148
3894616	NOT10_FAT19306	NOT10	115
3894617	NOT10_FAT19306	NOT10	80
3894618	NOT10_FAT19306	NOT10	226
3894619	NOT10_FAT19306	NOT10	145
3894620	NOT10_FAT19306	NOT10	100
3894621	NOT10_FAT19306	NOT10	157
3894622	NOT10_FAT19306	NOT10	142
3894623	NOT10_FAT19306	NOT10	53
3894624	NOT10_FAT19306	NOT10	100
3894625	NOT10_FAT19306	NOT10	52
3894626	NOT10_FAT19306	NOT10	40
3894627	NOT10_FAT19306	NOT10	136
3894628	NOT10_FAT19306	NOT10	188
3894629	NOT10_FAT19306	NOT10	203
3894630	NOT10_FAT19306	NOT10	237
3894631	NOT10_FAT19306	NOT10	73
3894632	NOT10_FAT19306	NOT10	45
3894633	NOT10_FAT19306	NOT10	118
3894634	NOT10_FAT19306	NOT10	77
3894635	NOT10_FAT19306	NOT10	116
3894636	NOT10_FAT19306	NOT10	63
3894637	NOT10_FAT19306	NOT10	77
3894638	NOT10_FAT19306	NOT10	67
3894639	NOT10_FAT19306	NOT10	46
3894640	NOT10_FAT19306	NOT10	112
3894641	NOT10_FAT19306	NOT10	38
3894642	NOT10_FAT19306	NOT10	149
3894643	NOT10_FAT19306	NOT10	48
3894644	NOT10_FAT19306	NOT10	284
3894645	NOT10_FAT19306	NOT10	135
3894646	NOT10_FAT19306	NOT10	106
3894647	NOT10_FAT19306	NOT10	82
3894648	NOT10_FAT19306	NOT10	65
3894649	NOT10_FAT19306	NOT10	103
3894650	NOT10_FAT19306	NOT10	165
3894651	NOT10_FAT19306	NOT10	67
3894652	NOT10_FAT19306	NOT10	100
3894653	NOT10_FAT19306	NOT10	89
3894654	NOT10_FAT19306	NOT10	86
3894655	NOT10_FAT19306	NOT10	35
3894656	NOT10_FAT19306	NOT10	234
3894657	NOT10_FAT19306	NOT10	56
3894658	NOT10_FAT19306	NOT10	146
3894659	NOT10_FAT19306	NOT10	232
3894660	NOT10_FAT19306	NOT10	43
3894661	NOT10_FAT19306	NOT10	60
3894662	NOT10_FAT19306	NOT10	32
3894663	NOT10_FAT19306	NOT10	252
3894664	NOT10_FAT19306	NOT10	61
3894665	NOT10_FAT19306	NOT10	139
3894666	NOT10_FAT19306	NOT10	47
3894667	NOT10_FAT19306	NOT10	176
3894668	NOT10_FAT19306	NOT10	26
3894669	NOT10_FAT19306	NOT10	92
3894670	NOT10_FAT19306	NOT10	76
3894671	NOT10_FAT19306	NOT10	75
3894672	NOT10_FAT19306	NOT10	44
3894673	NOT10_FAT19306	NOT10	75
3894674	NOT10_FAT19306	NOT10	112
3894675	NOT10_FAT19306	NOT10	60
3894676	NOT10_FAT19306	NOT10	84
3894677	NOT10_FAT19306	NOT10	52
3894678	NOT10_FAT19306	NOT10	170
3894679	NOT10_FAT19306	NOT10	72
3894680	NOT10_FAT19306	NOT10	55
3894681	NOT10_FAT19306	NOT10	109
3894682	NOT10_FAT19306	NOT10	102
3894683	NOT10_FAT19306	NOT10	192
3894684	NOT10_FAT19306	NOT10	130
3894685	NOT10_FAT19306	NOT10	86
3894686	NOT10_FAT19306	NOT10	55
3894687	NOT10_FAT19306	NOT10	126
3894688	NOT10_FAT19306	NOT10	58
3894689	NOT10_FAT19306	NOT10	186
3894690	NOT10_FAT19306	NOT10	33
3894691	NOT10_FAT19306	NOT10	131
3894692	NOT10_FAT19306	NOT10	114
3894693	NOT10_FAT19306	NOT10	87
3894694	NOT10_FAT19306	NOT10	57
3894695	NOT10_FAT19306	NOT10	52
3894696	NOT10_FAT19306	NOT10	106
3894697	NOT10_FAT19306	NOT10	67
3894698	NOT10_FAT19306	NOT10	52
3894699	NOT10_FAT19306	NOT10	125
3894700	NOT10_FAT19306	NOT10	112
3894701	NOT10_FAT19306	NOT10	45
3894702	NOT10_FAT19306	NOT10	127
3894703	NOT10_FAT19306	NOT10	43
3894704	NOT10_FAT19306	NOT10	115
3894705	NOT10_FAT19306	NOT10	80
3894706	NOT10_FAT19306	NOT10	226
3894707	NOT10_FAT19306	NOT10	145
3894708	NOT10_FAT19306	NOT10	100
3894709	NOT10_FAT19306	NOT10	83
3894710	NOT10_FAT19306	NOT10	138
3894711	NOT10_FAT19306	NOT10	118
3894712	NOT10_FAT19306	NOT10	130
3894713	NOT10_FAT19306	NOT10	120
3894714	NOT10_FAT19306	NOT10	42
3894715	NOT10_FAT19306	NOT10	192
3894716	NOT10_FAT19306	NOT10	45
3894717	NOT10_FAT19306	NOT10	33
3894718	NOT10_FAT19306	NOT10	169
3894719	NOT10_FAT19306	NOT10	51
3894720	NOT10_FAT19306	NOT10	159
3894721	NOT10_FAT19306	NOT10	128
3894722	NOT10_FAT19306	NOT10	43
3894723	NOT10_FAT19306	NOT10	37
3894724	NOT10_FAT19306	NOT10	219
3894725	NOT10_FAT19306	NOT10	124
3894726	NOT10_FAT19306	NOT10	14
3894727	NOT10_FAT19306	NOT10	98
3894728	NOT10_FAT19306	NOT10	97
3894729	NOT10_FAT19306	NOT10	62
3894730	NOT10_FAT19306	NOT10	59
3894731	NOT10_FAT19306	NOT10	296
3894732	NOT10_FAT19306	NOT10	100
3894733	NOT10_FAT19306	NOT10	115
3894734	NOT10_FAT19306	NOT10	101
3894735	NOT10_FAT19306	NOT10	118
3894736	NOT10_FAT19306	NOT10	116
3894737	NOT10_FAT19306	NOT10	194
3894738	NOT10_FAT19306	NOT10	267
3894739	NOT10_FAT19306	NOT10	88
3894740	NOT10_FAT19306	NOT10	45
3894741	NOT10_FAT19306	NOT10	104
3894742	NOT10_FAT19306	NOT10	61
3894743	NOT10_FAT19306	NOT10	78
3894744	NOT10_FAT19306	NOT10	88
3894745	NOT10_FAT19306	NOT10	158
3894746	NOT10_FAT19306	NOT10	97
3894747	NOT10_FAT19306	NOT10	259
3894748	NOT10_FAT19306	NOT10	145
3894749	NOT10_FAT19306	NOT10	72
3894750	NOT10_FAT19306	NOT10	44
3894751	NOT10_FAT19306	NOT10	47
3894752	NOT10_FAT19306	NOT10	59
3894753	NOT10_FAT19306	NOT10	97
3894754	NOT10_FAT19306	NOT10	65
3894755	NOT10_FAT19306	NOT10	13
3894756	NOT10_FAT19306	NOT10	177
3894757	NOT10_FAT19306	NOT10	98
3894758	NOT10_FAT19306	NOT10	115
3894759	NOT10_FAT19306	NOT10	123
3894760	NOT10_FAT19306	NOT10	141
3894761	NOT10_FAT19306	NOT10	65
3894762	NOT10_FAT19306	NOT10	54
3894763	NOT10_FAT19306	NOT10	76
3894764	NOT10_FAT19306	NOT10	94
3894765	NOT10_FAT19306	NOT10	331
3894766	NOT10_FAT19306	NOT10	36
3894767	NOT10_FAT19306	NOT10	38
3894768	NOT10_FAT19306	NOT10	39
3894769	NOT10_FAT19306	NOT10	163
3894770	NOT10_FAT19306	NOT10	55
3894771	NOT10_FAT19306	NOT10	40
3894772	NOT10_FAT19306	NOT10	87
3894773	NOT10_FAT19306	NOT10	9
3894774	NOT10_FAT19306	NOT10	78
3894775	NOT10_FAT19306	NOT10	136
3894776	NOT10_FAT19306	NOT10	207
3894777	NOT10_FAT19306	NOT10	42
3894778	NOT10_FAT19306	NOT10	63
3894779	NOT10_FAT19306	NOT10	78
3894780	NOT10_FAT19306	NOT10	175
3894781	NOT10_FAT19306	NOT10	65
3894782	NOT10_FAT19306	NOT10	71
3894783	NOT10_FAT19306	NOT10	241
3894784	NOT10_FAT19306	NOT10	94
3894785	NOT10_FAT19306	NOT10	131
3894786	NOT10_FAT19306	NOT10	56
3894787	NOT10_FAT19306	NOT10	101
3894788	NOT10_FAT19306	NOT10	78
3894789	NOT10_FAT19306	NOT10	76
3894790	NOT10_FAT19306	NOT10	155
3894791	NOT10_FAT19306	NOT10	68
3894792	NOT10_FAT19306	NOT10	97
3894793	NOT10_FAT19306	NOT10	79
3894794	NOT10_FAT19306	NOT10	76
3894795	NOT10_FAT19306	NOT10	131
3894796	NOT10_FAT19306	NOT10	76
3894797	NOT10_FAT19306	NOT10	62
3894798	NOT10_FAT19306	NOT10	58
3894799	NOT10_FAT19306	NOT10	91
3894800	NOT10_FAT19306	NOT10	85
3894801	NOT10_FAT19306	NOT10	116
3894802	NOT10_FAT19306	NOT10	222
3894803	NOT10_FAT19306	NOT10	78
3894804	NOT10_FAT19306	NOT10	37
3894805	NOT10_FAT19306	NOT10	76
3894806	NOT10_FAT19306	NOT10	46
3894807	NOT10_FAT19306	NOT10	97
3894808	NOT10_FAT19306	NOT10	52
3894809	NOT10_FAT19306	NOT10	46
3894810	NOT10_FAT19306	NOT10	162
3894811	NOT10_FAT19306	NOT10	23
3894812	NOT10_FAT19306	NOT10	8
3894813	NOT10_FAT19306	NOT10	60
3894814	NOT10_FAT19306	NOT10	112
3894815	NOT10_FAT19306	NOT10	87
3894816	NOT10_FAT19306	NOT10	66
3894817	NOT10_FAT19306	NOT10	251
3894818	NOT10_FAT19306	NOT10	123
3894819	NOT10_FAT19306	NOT10	110
3894820	NOT10_FAT19306	NOT10	75
3894821	NOT10_FAT19306	NOT10	80
3894822	NOT10_FAT19306	NOT10	36
3894823	NOT10_FAT19306	NOT10	163
3894824	NOT10_FAT19306	NOT10	91
3894825	NOT10_FAT19306	NOT10	110
3894826	NOT10_FAT19306	NOT10	112
3894827	NOT10_FAT19306	NOT10	267
3894828	NOT10_FAT19306	NOT10	79
3894829	NOT10_FAT19306	NOT10	55
3894830	NOT10_FAT19306	NOT10	135
3894831	NOT10_FAT19306	NOT10	62
3894832	NOT10_FAT19306	NOT10	56
3894833	NOT10_FAT19306	NOT10	174
3894834	NOT10_FAT19306	NOT10	201
3894835	NOT10_FAT19306	NOT10	175
3894836	NOT10_FAT19306	NOT10	57
3894837	NOT10_FAT19306	NOT10	43
3894838	NOT10_FAT19306	NOT10	52
3894839	NOT10_FAT19306	NOT10	161
3894840	NOT10_FAT19306	NOT10	207
3894841	NOT10_FAT19306	NOT10	149
3894842	NOT10_FAT19306	NOT10	158
3894843	NOT10_FAT19306	NOT10	94
3894844	NOT10_FAT19306	NOT10	53
3894845	NOT10_FAT19306	NOT10	58
3894846	NOT10_FAT19306	NOT10	130
3894847	NOT10_FAT19306	NOT10	203
3894848	NOT10_FAT19306	NOT10	40
3894849	NOT10_FAT19306	NOT10	80
3894850	NOT10_FAT19306	NOT10	136
3894851	NOT10_FAT19306	NOT10	115
3894852	NOT10_FAT19306	NOT10	76
3894853	NOT10_FAT19306	NOT10	71
3894854	NOT10_FAT19306	NOT10	118
3894855	NOT10_FAT19306	NOT10	82
3894856	NOT10_FAT19306	NOT10	159
3894857	NOT10_FAT19306	NOT10	145
3894858	NOT10_FAT19306	NOT10	188
3894859	NOT10_FAT19306	NOT10	80
3894860	NOT10_FAT19306	NOT10	120
3894861	NOT10_FAT19306	NOT10	192
3894862	NOT10_FAT19306	NOT10	203
3894863	NOT10_FAT19306	NOT10	45
3894864	NOT10_FAT19306	NOT10	33
3894865	NOT10_FAT19306	NOT10	131
3894866	NOT10_FAT19306	NOT10	237
3894867	NOT10_FAT19306	NOT10	150
3894868	NOT10_FAT19306	NOT10	73
3894869	NOT10_FAT19306	NOT10	101
3894870	NOT10_FAT19306	NOT10	118
3894871	NOT10_FAT19306	NOT10	45
3894872	NOT10_FAT19306	NOT10	71
3894873	NOT10_FAT19306	NOT10	118
3894874	NOT10_FAT19306	NOT10	116
3894875	NOT10_FAT19306	NOT10	77
3894876	NOT10_FAT19306	NOT10	116
3894877	NOT10_FAT19306	NOT10	63
3894878	NOT10_FAT19306	NOT10	77
3894879	NOT10_FAT19306	NOT10	71
3894880	NOT10_FAT19306	NOT10	67
3894881	NOT10_FAT19306	NOT10	85
3894882	NOT10_FAT19306	NOT10	88
3894883	NOT10_FAT19306	NOT10	40
3894884	NOT10_FAT19306	NOT10	97
3894885	NOT10_FAT19306	NOT10	44
3894886	NOT10_FAT19306	NOT10	30
3894887	NOT10_FAT19306	NOT10	65
3894888	NOT10_FAT19306	NOT10	46
3894889	NOT10_FAT19306	NOT10	112
3894890	NOT10_FAT19306	NOT10	38
3894891	NOT10_FAT19306	NOT10	331
3894892	NOT10_FAT19306	NOT10	69
3894893	NOT10_FAT19306	NOT10	66
3894894	NOT10_FAT19306	NOT10	255
3894895	NOT10_FAT19306	NOT10	39
3894896	NOT10_FAT19306	NOT10	87
3894897	NOT10_FAT19306	NOT10	95
3894898	NOT10_FAT19306	NOT10	149
3894899	NOT10_FAT19306	NOT10	122
3894900	NOT10_FAT19306	NOT10	139
3894901	NOT10_FAT19306	NOT10	42
3894902	NOT10_FAT19306	NOT10	78
3894903	NOT10_FAT19306	NOT10	65
3894904	NOT10_FAT19306	NOT10	241
3894905	NOT10_FAT19306	NOT10	94
3894906	NOT10_FAT19306	NOT10	60
3894907	NOT10_FAT19306	NOT10	48
3894908	NOT10_FAT19306	NOT10	284
3894909	NOT10_FAT19306	NOT10	68
3894910	NOT10_FAT19306	NOT10	46
3894911	NOT10_FAT19306	NOT10	97
3894912	NOT10_FAT19306	NOT10	135
3894913	NOT10_FAT19306	NOT10	252
3894914	NOT10_FAT19306	NOT10	190
3894915	NOT10_FAT19306	NOT10	79
3894916	NOT10_FAT19306	NOT10	52
3894917	NOT10_FAT19306	NOT10	82
3894918	NOT10_FAT19306	NOT10	89
3894919	NOT10_FAT19306	NOT10	42
3894920	NOT10_FAT19306	NOT10	65
3894921	NOT10_FAT19306	NOT10	169
3894922	NOT10_FAT19306	NOT10	51
3894923	NOT10_FAT19306	NOT10	103
3894924	NOT10_FAT19306	NOT10	128
3894925	NOT10_FAT19306	NOT10	165
3894926	NOT10_FAT19306	NOT10	43
3894927	NOT10_FAT19306	NOT10	36
3894928	NOT10_FAT19306	NOT10	67
3894929	NOT10_FAT19306	NOT10	115
3894930	NOT10_FAT19306	NOT10	100
3894931	NOT10_FAT19306	NOT10	89
3894932	NOT10_FAT19306	NOT10	171
3894933	NOT10_FAT19306	NOT10	86
3894934	NOT10_FAT19306	NOT10	58
3894935	NOT10_FAT19306	NOT10	194
3894936	NOT10_FAT19306	NOT10	76
3894937	NOT10_FAT19306	NOT10	71
3894938	NOT10_FAT19306	NOT10	267
3894939	NOT10_FAT19306	NOT10	35
3894940	NOT10_FAT19306	NOT10	88
3894941	NOT10_FAT19306	NOT10	234
3894942	NOT10_FAT19306	NOT10	95
3894943	NOT10_FAT19306	NOT10	104
3894944	NOT10_FAT19306	NOT10	61
3894945	NOT10_FAT19306	NOT10	56
3894946	NOT10_FAT19306	NOT10	78
3894947	NOT10_FAT19306	NOT10	95
3894948	NOT10_FAT19306	NOT10	146
3894949	NOT10_FAT19306	NOT10	59
3894950	NOT10_FAT19306	NOT10	232
3894951	NOT10_FAT19306	NOT10	113
3894952	NOT10_FAT19306	NOT10	54
3894953	NOT10_FAT19306	NOT10	43
3894954	NOT10_FAT19306	NOT10	120
3894955	NOT10_FAT19306	NOT10	38
3894956	NOT10_FAT19306	NOT10	163
3894957	NOT10_FAT19306	NOT10	38
3894958	NOT10_FAT19306	NOT10	55
3894959	NOT10_FAT19306	NOT10	78
3894960	NOT10_FAT19306	NOT10	132
3894961	NOT10_FAT19306	NOT10	111
3894962	NOT10_FAT19306	NOT10	127
3894963	NOT10_FAT19306	NOT10	175
3894964	NOT10_FAT19306	NOT10	252
3894965	NOT10_FAT19306	NOT10	131
3894966	NOT10_FAT19306	NOT10	14
3894967	NOT10_FAT19306	NOT10	56
3894968	NOT10_FAT19306	NOT10	78
3894969	NOT10_FAT19306	NOT10	162
3894970	NOT10_FAT19306	NOT10	54
3894971	NOT10_FAT19306	NOT10	106
3894972	NOT10_FAT19306	NOT10	68
3894973	NOT10_FAT19306	NOT10	100
3894974	NOT10_FAT19306	NOT10	68
3894975	NOT10_FAT19306	NOT10	125
3894976	NOT10_FAT19306	NOT10	91
3894977	NOT10_FAT19306	NOT10	47
3894978	NOT10_FAT19306	NOT10	176
3894979	NOT10_FAT19306	NOT10	222
3894980	NOT10_FAT19306	NOT10	62
3894981	NOT10_FAT19306	NOT10	26
3894982	NOT10_FAT19306	NOT10	92
3894983	NOT10_FAT19306	NOT10	76
3894984	NOT10_FAT19306	NOT10	37
3894985	NOT10_FAT19306	NOT10	75
3894986	NOT10_FAT19306	NOT10	75
3894987	NOT10_FAT19306	NOT10	112
3894988	NOT10_FAT19306	NOT10	219
3894989	NOT10_FAT19306	NOT10	60
3894990	NOT10_FAT19306	NOT10	129
3894991	NOT10_FAT19306	NOT10	62
3894992	NOT10_FAT19306	NOT10	60
3894993	NOT10_FAT19306	NOT10	55
3894994	NOT10_FAT19306	NOT10	97
3894995	NOT10_FAT19306	NOT10	123
3894996	NOT10_FAT19306	NOT10	84
3894997	NOT10_FAT19306	NOT10	72
3894998	NOT10_FAT19306	NOT10	94
3894999	NOT10_FAT19306	NOT10	296
3895000	NOT10_FAT19306	NOT10	47
3895001	NOT10_FAT19306	NOT10	109
3895002	NOT10_FAT19306	NOT10	63
3895003	NOT10_FAT19306	NOT10	97
3895004	NOT10_FAT19306	NOT10	138
3895005	NOT10_FAT19306	NOT10	102
3895006	NOT10_FAT19306	NOT10	141
3895007	NOT10_FAT19306	NOT10	81
3895008	NOT10_FAT19306	NOT10	63
3895009	NOT10_FAT19306	NOT10	37
3895010	NOT10_FAT19306	NOT10	55
3895011	NOT10_FAT19306	NOT10	155
3895012	NOT10_FAT19306	NOT10	14
3895013	NOT10_FAT19306	NOT10	192
3895014	NOT10_FAT19306	NOT10	40
3895015	NOT10_FAT19306	NOT10	98
3895016	NOT10_FAT19306	NOT10	251
3895017	NOT10_FAT19306	NOT10	86
3895018	NOT10_FAT19306	NOT10	97
3895019	NOT10_FAT19306	NOT10	116
3895020	NOT10_FAT19306	NOT10	98
3895021	NOT10_FAT19306	NOT10	65
3895022	NOT10_FAT19306	NOT10	113
3895023	NOT10_FAT19306	NOT10	126
3895024	NOT10_FAT19306	NOT10	8
3895025	NOT10_FAT19306	NOT10	86
3895026	NOT10_FAT19306	NOT10	76
3895027	NOT10_FAT19306	NOT10	72
3895028	NOT10_FAT19306	NOT10	62
3895029	NOT10_FAT19306	NOT10	129
3895030	NOT10_FAT19306	NOT10	45
3895031	NOT10_FAT19306	NOT10	107
3895032	NOT10_FAT19306	NOT10	23
3895033	NOT10_FAT19306	NOT10	58
3895034	NOT10_FAT19306	NOT10	76
3895035	NOT10_FAT19306	NOT10	69
3895036	NOT10_FAT19306	NOT10	177
3895037	NOT10_FAT19306	NOT10	65
3895038	NOT10_FAT19306	NOT10	36
3895039	NOT10_FAT19306	NOT10	121
3895040	NOT10_FAT19306	NOT10	101
3895041	NOT10_FAT19306	NOT10	186
3895042	NOT10_FAT19306	NOT10	136
3895043	NOT10_FAT19306	NOT10	13
3895044	NOT10_FAT19306	NOT10	110
3895045	NOT10_FAT19306	NOT10	78
3895046	NOT10_FAT19306	NOT10	35
3895047	NOT10_FAT19306	NOT10	59
3895048	NOT10_FAT19306	NOT10	35
3895049	NOT10_FAT19306	NOT10	259
3895050	NOT10_FAT19306	NOT10	94
3895051	NOT10_FAT19306	NOT10	131
3895052	NOT10_FAT19306	NOT10	218
3895053	NOT10_FAT19306	NOT10	9
3895054	NOT10_FAT19306	NOT10	124
3895055	NOT10_FAT19306	NOT10	76
3895056	NOT10_FAT19306	NOT10	62
3895057	NOT10_FAT19306	NOT10	91
3895058	NOT10_FAT19306	NOT10	60
3895059	NOT10_FAT19306	NOT10	112
3895060	NOT10_FAT19306	NOT10	87
3895061	NOT10_FAT19306	NOT10	123
3895062	NOT10_FAT19306	NOT10	75
3895063	NOT10_FAT19306	NOT10	163
3895064	NOT10_FAT19306	NOT10	91
3895065	NOT10_FAT19306	NOT10	110
3895066	NOT10_FAT19306	NOT10	82
3895067	NOT10_FAT19306	NOT10	267
3895068	NOT10_FAT19306	NOT10	33
3895069	NOT10_FAT19306	NOT10	135
3895070	NOT10_FAT19306	NOT10	62
3895071	NOT10_FAT19306	NOT10	46
3895072	NOT10_FAT19306	NOT10	39
3895073	NOT10_FAT19306	NOT10	56
3895074	NOT10_FAT19306	NOT10	121
3895075	NOT10_FAT19306	NOT10	59
3895076	NOT10_FAT19306	NOT10	174
3895077	NOT10_FAT19306	NOT10	89
3895078	NOT10_FAT19306	NOT10	65
3895079	NOT10_FAT19306	NOT10	125
3895080	NOT10_FAT19306	NOT10	7
3895081	NOT10_FAT19306	NOT10	149
3895082	NOT10_FAT19306	NOT10	120
3895083	NOT10_FAT19306	NOT10	87
3895084	NOT10_FAT19306	NOT10	147
3895085	NOT10_FAT19306	NOT10	46
3895086	NOT10_FAT19306	NOT10	201
3895087	NOT10_FAT19306	NOT10	175
3895088	NOT10_FAT19306	NOT10	120
3895089	NOT10_FAT19306	NOT10	175
3895090	NOT10_FAT19306	NOT10	57
3895091	NOT10_FAT19306	NOT10	115
3895092	NOT10_FAT19306	NOT10	123
3895093	NOT10_FAT19306	NOT10	198
3895094	NOT10_FAT19306	NOT10	148
3895095	NOT10_FAT19306	NOT10	99
3895096	NOT10_FAT19306	NOT10	134
3895097	NOT10_FAT19306	NOT10	121
3895098	NOT10_FAT19306	NOT10	43
3895099	NOT10_FAT19306	NOT10	115
3895100	NOT10_FAT19306	NOT10	117
3895101	NOT10_FAT19306	NOT10	91
3895102	NOT10_FAT19306	NOT10	132
3895103	NOT10_FAT19306	NOT10	127
3895104	NOT10_FAT19306	NOT10	58
3895105	NOT10_FAT19306	NOT10	29
3895106	NOT10_FAT19306	NOT10	284
3895107	NOT10_FAT19306	NOT10	110
3895108	NOT10_FAT19306	NOT10	52
3895109	NOT10_FAT19306	NOT10	49
3895110	NOT10_FAT19306	NOT10	161
3895111	NOT10_FAT19306	NOT10	87
3895112	NOT10_FAT19306	NOT10	78
3895113	NOT10_FAT19306	NOT10	41
3895114	NOT10_FAT19306	NOT10	87
3895115	NOT10_FAT19306	NOT10	111
3895116	NOT10_FAT19306	NOT10	27
3895117	NOT10_FAT19306	NOT10	30
3895118	NOT10_FAT19306	NOT10	149
3895119	NOT10_FAT19306	NOT10	25
3895120	NOT10_FAT19306	NOT10	58
3895121	NOT10_FAT19306	NOT10	141
3895122	NOT10_FAT19306	NOT10	103
3895123	NOT10_FAT19306	NOT10	113
3895124	NOT10_FAT19306	NOT10	175
3895125	NOT10_FAT19306	NOT10	57
3895126	NOT10_FAT19306	NOT10	148
3895127	NOT10_FAT19306	NOT10	79
3895128	NOT10_FAT19306	NOT10	43
3895129	NOT10_FAT19306	NOT10	52
3895130	NOT10_FAT19306	NOT10	161
3895131	NOT10_FAT19306	NOT10	284
3895132	NOT10_FAT19306	NOT10	111
3895133	NOT10_FAT19306	NOT10	87
3895134	NOT10_FAT19306	NOT10	41
3895135	NOT10_FAT19306	NOT10	27
3895136	NOT10_FAT19306	NOT10	30
3895137	NOT10_FAT19306	NOT10	149
3895138	NOT10_FAT19306	NOT10	25
3895139	NOT10_FAT19306	NOT10	58
3895140	NOT10_FAT19306	NOT10	141
3895141	NOT10_FAT19306	NOT10	103
3895142	NOT10_FAT19306	NOT10	113
3895143	NOT10_FAT19306	NOT10	138
3895144	NOT10_FAT19306	NOT10	52
3895145	NOT10_FAT19306	NOT10	118
3895146	NOT10_FAT19306	NOT10	80
3895147	NOT10_FAT19306	NOT10	130
3895148	NOT10_FAT19306	NOT10	106
3895149	NOT10_FAT19306	NOT10	82
3895150	NOT10_FAT19306	NOT10	89
3895151	NOT10_FAT19306	NOT10	149
3895152	NOT10_FAT19306	NOT10	120
3895153	NOT10_FAT19306	NOT10	203
3895154	NOT10_FAT19306	NOT10	42
3895155	NOT10_FAT19306	NOT10	82
3895156	NOT10_FAT19306	NOT10	45
3895157	NOT10_FAT19306	NOT10	86
3895158	NOT10_FAT19306	NOT10	33
3895159	NOT10_FAT19306	NOT10	169
3895160	NOT10_FAT19306	NOT10	51
3895161	NOT10_FAT19306	NOT10	112
3895162	NOT10_FAT19306	NOT10	103
3895163	NOT10_FAT19306	NOT10	128
3895164	NOT10_FAT19306	NOT10	165
3895165	NOT10_FAT19306	NOT10	43
3895166	NOT10_FAT19306	NOT10	37
3895167	NOT10_FAT19306	NOT10	219
3895168	NOT10_FAT19306	NOT10	129
3895169	NOT10_FAT19306	NOT10	36
3895170	NOT10_FAT19306	NOT10	14
3895171	NOT10_FAT19306	NOT10	98
3895172	NOT10_FAT19306	NOT10	67
3895173	NOT10_FAT19306	NOT10	75
3895174	NOT10_FAT19306	NOT10	68
3895175	NOT10_FAT19306	NOT10	97
3895176	NOT10_FAT19306	NOT10	62
3895177	NOT10_FAT19306	NOT10	150
3895178	NOT10_FAT19306	NOT10	94
3895179	NOT10_FAT19306	NOT10	296
3895180	NOT10_FAT19306	NOT10	60
3895181	NOT10_FAT19306	NOT10	100
3895182	NOT10_FAT19306	NOT10	115
3895183	NOT10_FAT19306	NOT10	68
3895184	NOT10_FAT19306	NOT10	73
3895185	NOT10_FAT19306	NOT10	129
3895186	NOT10_FAT19306	NOT10	118
3895187	NOT10_FAT19306	NOT10	89
3895188	NOT10_FAT19306	NOT10	45
3895189	NOT10_FAT19306	NOT10	71
3895190	NOT10_FAT19306	NOT10	118
3895191	NOT10_FAT19306	NOT10	116
3895192	NOT10_FAT19306	NOT10	116
3895193	NOT10_FAT19306	NOT10	125
3895194	NOT10_FAT19306	NOT10	63
3895195	NOT10_FAT19306	NOT10	77
3895196	NOT10_FAT19306	NOT10	86
3895197	NOT10_FAT19306	NOT10	192
3895198	NOT10_FAT19306	NOT10	67
3895199	NOT10_FAT19306	NOT10	58
3895200	NOT10_FAT19306	NOT10	194
3895201	NOT10_FAT19306	NOT10	76
3895202	NOT10_FAT19306	NOT10	267
3895203	NOT10_FAT19306	NOT10	91
3895204	NOT10_FAT19306	NOT10	234
3895205	NOT10_FAT19306	NOT10	45
3895206	NOT10_FAT19306	NOT10	95
3895207	NOT10_FAT19306	NOT10	104
3895208	NOT10_FAT19306	NOT10	61
3895209	NOT10_FAT19306	NOT10	56
3895210	NOT10_FAT19306	NOT10	78
3895211	NOT10_FAT19306	NOT10	85
3895212	NOT10_FAT19306	NOT10	88
3895213	NOT10_FAT19306	NOT10	158
3895214	NOT10_FAT19306	NOT10	80
3895215	NOT10_FAT19306	NOT10	95
3895216	NOT10_FAT19306	NOT10	146
3895217	NOT10_FAT19306	NOT10	102
3895218	NOT10_FAT19306	NOT10	94
3895219	NOT10_FAT19306	NOT10	145
3895220	NOT10_FAT19306	NOT10	72
3895221	NOT10_FAT19306	NOT10	44
3895222	NOT10_FAT19306	NOT10	47
3895223	NOT10_FAT19306	NOT10	30
3895224	NOT10_FAT19306	NOT10	59
3895225	NOT10_FAT19306	NOT10	97
3895226	NOT10_FAT19306	NOT10	116
3895227	NOT10_FAT19306	NOT10	136
3895228	NOT10_FAT19306	NOT10	98
3895229	NOT10_FAT19306	NOT10	46
3895230	NOT10_FAT19306	NOT10	123
3895231	NOT10_FAT19306	NOT10	23
3895232	NOT10_FAT19306	NOT10	84
3895233	NOT10_FAT19306	NOT10	141
3895234	NOT10_FAT19306	NOT10	113
3895235	NOT10_FAT19306	NOT10	54
3895236	NOT10_FAT19306	NOT10	109
3895237	NOT10_FAT19306	NOT10	76
3895238	NOT10_FAT19306	NOT10	176
3895239	NOT10_FAT19306	NOT10	331
3895240	NOT10_FAT19306	NOT10	120
3895241	NOT10_FAT19306	NOT10	222
3895242	NOT10_FAT19306	NOT10	69
3895243	NOT10_FAT19306	NOT10	66
3895244	NOT10_FAT19306	NOT10	58
3895245	NOT10_FAT19306	NOT10	255
3895246	NOT10_FAT19306	NOT10	38
3895247	NOT10_FAT19306	NOT10	39
3895248	NOT10_FAT19306	NOT10	62
3895249	NOT10_FAT19306	NOT10	163
3895250	NOT10_FAT19306	NOT10	38
3895251	NOT10_FAT19306	NOT10	81
3895252	NOT10_FAT19306	NOT10	55
3895253	NOT10_FAT19306	NOT10	40
3895254	NOT10_FAT19306	NOT10	78
3895255	NOT10_FAT19306	NOT10	132
3895256	NOT10_FAT19306	NOT10	95
3895257	NOT10_FAT19306	NOT10	207
3895258	NOT10_FAT19306	NOT10	149
3895259	NOT10_FAT19306	NOT10	122
3895260	NOT10_FAT19306	NOT10	139
3895261	NOT10_FAT19306	NOT10	26
3895262	NOT10_FAT19306	NOT10	111
3895263	NOT10_FAT19306	NOT10	127
3895264	NOT10_FAT19306	NOT10	42
3895265	NOT10_FAT19306	NOT10	63
3895266	NOT10_FAT19306	NOT10	78
3895267	NOT10_FAT19306	NOT10	175
3895268	NOT10_FAT19306	NOT10	72
3895269	NOT10_FAT19306	NOT10	76
3895270	NOT10_FAT19306	NOT10	65
3895271	NOT10_FAT19306	NOT10	71
3895272	NOT10_FAT19306	NOT10	113
3895273	NOT10_FAT19306	NOT10	252
3895274	NOT10_FAT19306	NOT10	241
3895275	NOT10_FAT19306	NOT10	94
3895276	NOT10_FAT19306	NOT10	60
3895277	NOT10_FAT19306	NOT10	53
3895278	NOT10_FAT19306	NOT10	131
3895279	NOT10_FAT19306	NOT10	56
3895280	NOT10_FAT19306	NOT10	78
3895281	NOT10_FAT19306	NOT10	284
3895282	NOT10_FAT19306	NOT10	76
3895283	NOT10_FAT19306	NOT10	155
3895284	NOT10_FAT19306	NOT10	68
3895285	NOT10_FAT19306	NOT10	251
3895286	NOT10_FAT19306	NOT10	46
3895287	NOT10_FAT19306	NOT10	69
3895288	NOT10_FAT19306	NOT10	190
3895289	NOT10_FAT19306	NOT10	97
3895290	NOT10_FAT19306	NOT10	79
3895291	NOT10_FAT19306	NOT10	192
3895292	NOT10_FAT19306	NOT10	112
3895293	NOT10_FAT19306	NOT10	130
3895294	NOT10_FAT19306	NOT10	101
3895295	NOT10_FAT19306	NOT10	71
3895296	NOT10_FAT19306	NOT10	88
3895297	NOT10_FAT19306	NOT10	97
3895298	NOT10_FAT19306	NOT10	65
3895299	NOT10_FAT19306	NOT10	115
3895300	NOT10_FAT19306	NOT10	37
3895301	NOT10_FAT19306	NOT10	126
3895302	NOT10_FAT19306	NOT10	97
3895303	NOT10_FAT19306	NOT10	177
3895304	NOT10_FAT19306	NOT10	54
3895305	NOT10_FAT19306	NOT10	55
3895306	NOT10_FAT19306	NOT10	65
3895307	NOT10_FAT19306	NOT10	86
3895308	NOT10_FAT19306	NOT10	159
3895309	NOT10_FAT19306	NOT10	131
3895310	NOT10_FAT19306	NOT10	36
3895311	NOT10_FAT19306	NOT10	87
3895312	NOT10_FAT19306	NOT10	40
3895313	NOT10_FAT19306	NOT10	65
3895314	NOT10_FAT19306	NOT10	121
3895315	NOT10_FAT19306	NOT10	101
3895316	NOT10_FAT19306	NOT10	186
3895317	NOT10_FAT19306	NOT10	136
3895318	NOT10_FAT19306	NOT10	13
3895319	NOT10_FAT19306	NOT10	110
3895320	NOT10_FAT19306	NOT10	78
3895321	NOT10_FAT19306	NOT10	35
3895322	NOT10_FAT19306	NOT10	59
3895323	NOT10_FAT19306	NOT10	35
3895324	NOT10_FAT19306	NOT10	259
3895325	NOT10_FAT19306	NOT10	94
3895326	NOT10_FAT19306	NOT10	77
3895327	NOT10_FAT19306	NOT10	131
3895328	NOT10_FAT19306	NOT10	218
3895329	NOT10_FAT19306	NOT10	124
3895330	NOT10_FAT19306	NOT10	76
3895331	NOT10_FAT19306	NOT10	62
3895332	NOT10_FAT19306	NOT10	60
3895333	NOT10_FAT19306	NOT10	112
3895334	NOT10_FAT19306	NOT10	123
3895335	NOT10_FAT19306	NOT10	75
3895336	NOT10_FAT19306	NOT10	163
3895337	NOT10_FAT19306	NOT10	91
3895338	NOT10_FAT19306	NOT10	110
3895339	NOT10_FAT19306	NOT10	82
3895340	NOT10_FAT19306	NOT10	164
3895341	NOT10_FAT19306	NOT10	267
3895342	NOT10_FAT19306	NOT10	33
3895343	NOT10_FAT19306	NOT10	135
3895344	NOT10_FAT19306	NOT10	62
3895345	NOT10_FAT19306	NOT10	46
3895346	NOT10_FAT19306	NOT10	39
3895347	NOT10_FAT19306	NOT10	121
3895348	NOT10_FAT19306	NOT10	59
3895349	NOT10_FAT19306	NOT10	174
3895350	NOT10_FAT19306	NOT10	89
3895351	NOT10_FAT19306	NOT10	65
3895352	NOT10_FAT19306	NOT10	125
3895353	NOT10_FAT19306	NOT10	149
3895354	NOT10_FAT19306	NOT10	120
3895355	NOT10_FAT19306	NOT10	87
3895356	NOT10_FAT19306	NOT10	147
3895357	NOT10_FAT19306	NOT10	46
3895358	NOT10_FAT19306	NOT10	175
3895359	NOT10_FAT19306	NOT10	120
3895360	NOT10_FAT19306	NOT10	115
3895361	NOT10_FAT19306	NOT10	123
3895362	NOT10_FAT19306	NOT10	198
3895363	NOT10_FAT19306	NOT10	148
3895364	NOT10_FAT19306	NOT10	99
3895365	NOT10_FAT19306	NOT10	134
3895366	NOT10_FAT19306	NOT10	121
3895367	NOT10_FAT19306	NOT10	115
3895368	NOT10_FAT19306	NOT10	117
3895369	NOT10_FAT19306	NOT10	91
3895370	NOT10_FAT19306	NOT10	132
3895371	NOT10_FAT19306	NOT10	127
3895372	NOT10_FAT19306	NOT10	58
3895373	NOT10_FAT19306	NOT10	29
3895374	NOT10_FAT19306	NOT10	284
3895375	NOT10_FAT19306	NOT10	110
3895376	NOT10_FAT19306	NOT10	49
3895377	NOT10_FAT19306	NOT10	87
3895378	NOT10_FAT19306	NOT10	78
3895379	NOT10_FAT19306	NOT10	41
3895380	NOT10_FAT19306	NOT10	87
3895381	NOT10_FAT19306	NOT10	111
3895382	NOT10_FAT19306	NOT10	27
3895383	NOT10_FAT19306	NOT10	149
3895384	NOT10_FAT19306	NOT10	25
3895385	NOT10_FAT19306	NOT10	58
3895386	NOT10_FAT19306	NOT10	141
3895387	NOT10_FAT19306	NOT10	103
3895388	NOT10_FAT19306	NOT10	113
3895389	NOT10_FAT19306	NOT10	55
3895390	NOT10_FAT19306	NOT10	121
3895391	NOT10_FAT19306	NOT10	89
3895392	NOT10_FAT19306	NOT10	149
3895393	NOT10_FAT19306	NOT10	87
3895394	NOT10_FAT19306	NOT10	121
3895395	NOT10_FAT19306	NOT10	111
3895396	NOT10_FAT19306	NOT10	87
3895397	NOT10_FAT19306	NOT10	41
3895398	NOT10_FAT19306	NOT10	27
3895399	NOT10_FAT19306	NOT10	149
3895400	NOT10_FAT19306	NOT10	25
3895401	NOT10_FAT19306	NOT10	58
3895402	NOT10_FAT19306	NOT10	141
3895403	NOT10_FAT19306	NOT10	103
3895404	NOT10_FAT19306	NOT10	113
3895405	NOT10_FAT19306	NOT10	138
3895406	NOT10_FAT19306	NOT10	100
3895407	NOT10_FAT19306	NOT10	118
3895408	NOT10_FAT19306	NOT10	80
3895409	NOT10_FAT19306	NOT10	130
3895410	NOT10_FAT19306	NOT10	106
3895411	NOT10_FAT19306	NOT10	82
3895412	NOT10_FAT19306	NOT10	149
3895413	NOT10_FAT19306	NOT10	120
3895414	NOT10_FAT19306	NOT10	42
3895415	NOT10_FAT19306	NOT10	45
3895416	NOT10_FAT19306	NOT10	33
3895417	NOT10_FAT19306	NOT10	169
3895418	NOT10_FAT19306	NOT10	51
3895419	NOT10_FAT19306	NOT10	159
3895420	NOT10_FAT19306	NOT10	43
3895421	NOT10_FAT19306	NOT10	219
3895422	NOT10_FAT19306	NOT10	129
3895423	NOT10_FAT19306	NOT10	36
3895424	NOT10_FAT19306	NOT10	131
3895425	NOT10_FAT19306	NOT10	14
3895426	NOT10_FAT19306	NOT10	98
3895427	NOT10_FAT19306	NOT10	237
3895428	NOT10_FAT19306	NOT10	68
3895429	NOT10_FAT19306	NOT10	62
3895430	NOT10_FAT19306	NOT10	150
3895431	NOT10_FAT19306	NOT10	296
3895432	NOT10_FAT19306	NOT10	60
3895433	NOT10_FAT19306	NOT10	100
3895434	NOT10_FAT19306	NOT10	115
3895435	NOT10_FAT19306	NOT10	68
3895436	NOT10_FAT19306	NOT10	101
3895437	NOT10_FAT19306	NOT10	118
3895438	NOT10_FAT19306	NOT10	71
3895439	NOT10_FAT19306	NOT10	125
3895440	NOT10_FAT19306	NOT10	55
3895441	NOT10_FAT19306	NOT10	58
3895442	NOT10_FAT19306	NOT10	91
3895443	NOT10_FAT19306	NOT10	88
3895444	NOT10_FAT19306	NOT10	95
3895445	NOT10_FAT19306	NOT10	104
3895446	NOT10_FAT19306	NOT10	61
3895447	NOT10_FAT19306	NOT10	78
3895448	NOT10_FAT19306	NOT10	85
3895449	NOT10_FAT19306	NOT10	88
3895450	NOT10_FAT19306	NOT10	158
3895451	NOT10_FAT19306	NOT10	47
3895452	NOT10_FAT19306	NOT10	40
3895453	NOT10_FAT19306	NOT10	95
3895454	NOT10_FAT19306	NOT10	94
3895455	NOT10_FAT19306	NOT10	145
3895456	NOT10_FAT19306	NOT10	47
3895457	NOT10_FAT19306	NOT10	59
3895458	NOT10_FAT19306	NOT10	97
3895459	NOT10_FAT19306	NOT10	65
3895460	NOT10_FAT19306	NOT10	46
3895461	NOT10_FAT19306	NOT10	123
3895462	NOT10_FAT19306	NOT10	141
3895463	NOT10_FAT19306	NOT10	113
3895464	NOT10_FAT19306	NOT10	38
3895465	NOT10_FAT19306	NOT10	54
3895466	NOT10_FAT19306	NOT10	76
3895467	NOT10_FAT19306	NOT10	331
3895468	NOT10_FAT19306	NOT10	222
3895469	NOT10_FAT19306	NOT10	66
3895470	NOT10_FAT19306	NOT10	58
3895471	NOT10_FAT19306	NOT10	39
3895472	NOT10_FAT19306	NOT10	62
3895473	NOT10_FAT19306	NOT10	163
3895474	NOT10_FAT19306	NOT10	38
3895475	NOT10_FAT19306	NOT10	81
3895476	NOT10_FAT19306	NOT10	55
3895477	NOT10_FAT19306	NOT10	40
3895478	NOT10_FAT19306	NOT10	132
3895479	NOT10_FAT19306	NOT10	95
3895480	NOT10_FAT19306	NOT10	207
3895481	NOT10_FAT19306	NOT10	122
3895482	NOT10_FAT19306	NOT10	111
3895483	NOT10_FAT19306	NOT10	127
3895484	NOT10_FAT19306	NOT10	42
3895485	NOT10_FAT19306	NOT10	63
3895486	NOT10_FAT19306	NOT10	37
3895487	NOT10_FAT19306	NOT10	78
3895488	NOT10_FAT19306	NOT10	175
3895489	NOT10_FAT19306	NOT10	71
3895490	NOT10_FAT19306	NOT10	241
3895491	NOT10_FAT19306	NOT10	60
3895492	NOT10_FAT19306	NOT10	55
3895493	NOT10_FAT19306	NOT10	56
3895494	NOT10_FAT19306	NOT10	78
3895495	NOT10_FAT19306	NOT10	155
3895496	NOT10_FAT19306	NOT10	68
3895497	NOT10_FAT19306	NOT10	251
3895498	NOT10_FAT19306	NOT10	46
3895499	NOT10_FAT19306	NOT10	97
3895500	NOT10_FAT19306	NOT10	190
3895501	NOT10_FAT19306	NOT10	97
3895502	NOT10_FAT19306	NOT10	79
3895503	NOT10_FAT19306	NOT10	89
3895504	NOT10_FAT19306	NOT10	37
3895505	NOT10_FAT19306	NOT10	97
3895506	NOT10_FAT19306	NOT10	94
3895507	NOT10_FAT19306	NOT10	76
3895508	NOT10_FAT19306	NOT10	80
3895509	NOT10_FAT19306	NOT10	146
3895510	NOT10_FAT19306	NOT10	116
3895511	NOT10_FAT19306	NOT10	98
3895512	NOT10_FAT19306	NOT10	65
3895513	NOT10_FAT19306	NOT10	113
3895514	NOT10_FAT19306	NOT10	131
3895515	NOT10_FAT19306	NOT10	8
3895516	NOT10_FAT19306	NOT10	30
3895517	NOT10_FAT19306	NOT10	139
3895518	NOT10_FAT19306	NOT10	76
3895519	NOT10_FAT19306	NOT10	54
3895520	NOT10_FAT19306	NOT10	72
3895521	NOT10_FAT19306	NOT10	44
3895522	NOT10_FAT19306	NOT10	120
3895523	NOT10_FAT19306	NOT10	71
3895524	NOT10_FAT19306	NOT10	194
3895525	NOT10_FAT19306	NOT10	45
3895526	NOT10_FAT19306	NOT10	23
3895527	NOT10_FAT19306	NOT10	58
3895528	NOT10_FAT19306	NOT10	255
3895529	NOT10_FAT19306	NOT10	38
3895530	NOT10_FAT19306	NOT10	76
3895531	NOT10_FAT19306	NOT10	65
3895532	NOT10_FAT19306	NOT10	94
3895533	NOT10_FAT19306	NOT10	192
3895534	NOT10_FAT19306	NOT10	115
3895535	NOT10_FAT19306	NOT10	177
3895536	NOT10_FAT19306	NOT10	36
3895537	NOT10_FAT19306	NOT10	87
3895538	NOT10_FAT19306	NOT10	121
3895539	NOT10_FAT19306	NOT10	33
3895540	NOT10_FAT19306	NOT10	136
3895541	NOT10_FAT19306	NOT10	78
3895542	NOT10_FAT19306	NOT10	35
3895543	NOT10_FAT19306	NOT10	35
3895544	NOT10_FAT19306	NOT10	259
3895545	NOT10_FAT19306	NOT10	218
3895546	NOT10_FAT19306	NOT10	9
3895547	NOT10_FAT19306	NOT10	124
3895548	NOT10_FAT19306	NOT10	76
3895549	NOT10_FAT19306	NOT10	62
3895550	NOT10_FAT19306	NOT10	112
3895551	NOT10_FAT19306	NOT10	91
3895552	NOT10_FAT19306	NOT10	60
3895553	NOT10_FAT19306	NOT10	75
3895554	NOT10_FAT19306	NOT10	163
3895555	NOT10_FAT19306	NOT10	110
3895556	NOT10_FAT19306	NOT10	82
3895557	NOT10_FAT19306	NOT10	164
3895558	NOT10_FAT19306	NOT10	112
3895559	NOT10_FAT19306	NOT10	267
3895560	NOT10_FAT19306	NOT10	135
3895561	NOT10_FAT19306	NOT10	62
3895562	NOT10_FAT19306	NOT10	46
3895563	NOT10_FAT19306	NOT10	86
3895564	NOT10_FAT19306	NOT10	65
3895565	NOT10_FAT19306	NOT10	39
3895566	NOT10_FAT19306	NOT10	56
3895567	NOT10_FAT19306	NOT10	121
3895568	NOT10_FAT19306	NOT10	59
3895569	NOT10_FAT19306	NOT10	174
3895570	NOT10_FAT19306	NOT10	89
3895571	NOT10_FAT19306	NOT10	65
3895572	NOT10_FAT19306	NOT10	125
3895573	NOT10_FAT19306	NOT10	149
3895574	NOT10_FAT19306	NOT10	120
3895575	NOT10_FAT19306	NOT10	87
3895576	NOT10_FAT19306	NOT10	147
3895577	NOT10_FAT19306	NOT10	46
3895578	NOT10_FAT19306	NOT10	201
3895579	NOT10_FAT19306	NOT10	175
3895580	NOT10_FAT19306	NOT10	120
3895581	NOT10_FAT19306	NOT10	175
3895582	NOT10_FAT19306	NOT10	57
3895583	NOT10_FAT19306	NOT10	115
3895584	NOT10_FAT19306	NOT10	123
3895585	NOT10_FAT19306	NOT10	198
3895586	NOT10_FAT19306	NOT10	148
3895587	NOT10_FAT19306	NOT10	99
3895588	NOT10_FAT19306	NOT10	134
3895589	NOT10_FAT19306	NOT10	121
3895590	NOT10_FAT19306	NOT10	115
3895591	NOT10_FAT19306	NOT10	117
3895592	NOT10_FAT19306	NOT10	91
3895593	NOT10_FAT19306	NOT10	132
3895594	NOT10_FAT19306	NOT10	127
3895595	NOT10_FAT19306	NOT10	58
3895596	NOT10_FAT19306	NOT10	29
3895597	NOT10_FAT19306	NOT10	110
3895598	NOT10_FAT19306	NOT10	49
3895599	NOT10_FAT19306	NOT10	87
3895600	NOT10_FAT19306	NOT10	78
3895601	NOT10_FAT19306	NOT10	41
3895602	NOT10_FAT19306	NOT10	87
3895603	NOT10_FAT19306	NOT10	111
3895604	NOT10_FAT19306	NOT10	27
3895605	NOT10_FAT19306	NOT10	149
3895606	NOT10_FAT19306	NOT10	25
3895607	NOT10_FAT19306	NOT10	58
3895608	NOT10_FAT19306	NOT10	141
3895609	NOT10_FAT19306	NOT10	103
3895610	NOT10_FAT19306	NOT10	14
3895611	NOT10_FAT19306	NOT10	13
3895612	NOT10_FAT19306	NOT10	8
3895613	NOT10_FAT19306	NOT10	14
3895614	NOT10_FAT19306	NOT10	97
3895615	NOT10_FAT19306	NOT10	14
3895616	NOT10_FAT19306	NOT10	27
3895617	NOT10_FAT19306	NOT10	77
3895618	NOT10_FAT19306	NOT10	267
3895619	NOT10_FAT19306	NOT10	188
3895620	NOT10_FAT19306	NOT10	250
3895621	NOT10_FAT19306	NOT10	84
3895622	NOT10_FAT19306	NOT10	115
3895623	NOT10_FAT19306	NOT10	129
3895624	NOT10_FAT19306	NOT10	142
3895625	NOT10_FAT19306	NOT10	183
3895626	NOT10_FAT19306	NOT10	74
3895627	NOT10_FAT19306	NOT10	282
3895628	NOT10_FAT19306	NOT10	235
3895629	NOT10_FAT19306	NOT10	208
3895630	NOT10_FAT19306	NOT10	239
3895631	NOT10_FAT19306	NOT10	65
3895632	NOT10_FAT19306	NOT10	220
3895633	NOT10_FAT19306	NOT10	279
3895634	NOT10_FAT19306	NOT10	277
3895635	NOT10_FAT19306	NOT10	162
3895636	NOT10_FAT19306	NOT10	211
3895637	NOT10_FAT19306	NOT10	126
3895638	NOT10_FAT19306	NOT10	200
3895639	NOT10_FAT19306	NOT10	254
3895640	NOT10_FAT19306	NOT10	206
3895641	NOT10_FAT19306	NOT10	250
3895642	NOT10_FAT19306	NOT10	208
3895643	NOT10_FAT19306	NOT10	220
3895644	NOT10_FAT19306	NOT10	65
3895645	NOT10_FAT19306	NOT10	279
3895646	NOT10_FAT19306	NOT10	277
3895647	NOT10_FAT19306	NOT10	162
3895648	NOT10_FAT19306	NOT10	211
3895649	NOT10_FAT19306	NOT10	126
3895650	NOT10_FAT19306	NOT10	200
3895651	NOT10_FAT19306	NOT10	254
3895652	NOT10_FAT19306	NOT10	206
3895653	NOT10_FAT19306	NOT10	250
3895654	NOT10_FAT19306	NOT10	208
3895655	NOT10_FAT19306	NOT10	220
3895656	NOT10_FAT19306	NOT10	65
3895657	NOT10_FAT19306	NOT10	279
3895658	NOT10_FAT19306	NOT10	277
3895659	NOT10_FAT19306	NOT10	162
3895660	NOT10_FAT19306	NOT10	211
3895661	NOT10_FAT19306	NOT10	126
3895662	NOT10_FAT19306	NOT10	200
3895663	NOT10_FAT19306	NOT10	254
3895664	NOT10_FAT19306	NOT10	206
3895665	NOT10_FAT19306	NOT10	250
3895666	NOT10_FAT19306	NOT10	208
3895667	NOT10_FAT19306	NOT10	65
3895668	NOT10_FAT19306	NOT10	135
3895669	NOT10_FAT19306	NOT10	48
3895670	NOT10_FAT19306	NOT10	159
3895671	NOT10_FAT19306	NOT10	75
3895672	NOT10_FAT19306	NOT10	91
3895673	NOT10_FAT19306	NOT10	160
3895674	NOT10_FAT19306	NOT10	114
3895675	NOT10_FAT19306	NOT10	190
3895676	NOT10_FAT19306	NOT10	71
3895677	NOT10_FAT19306	NOT10	88
3895678	NOT10_FAT19306	NOT10	47
3895679	NOT10_FAT19306	NOT10	99
3895680	NOT10_FAT19306	NOT10	41
3895681	NOT10_FAT19306	NOT10	58
3895682	NOT10_FAT19306	NOT10	44
3895683	NOT10_FAT19306	NOT10	53
3895684	NOT10_FAT19306	NOT10	148
3895685	NOT10_FAT19306	NOT10	178
3895686	NOT10_FAT19306	NOT10	41
3895687	NOT10_FAT19306	NOT10	110
3895688	NOT10_FAT19306	NOT10	97
3895689	NOT10_FAT19306	NOT10	69
3895690	NOT10_FAT19306	NOT10	131
3895691	NOT10_FAT19306	NOT10	102
3895692	NOT10_FAT19306	NOT10	58
3895693	NOT10_FAT19306	NOT10	91
3895694	NOT10_FAT19306	NOT10	101
3895695	NOT10_FAT19306	NOT10	110
3895696	NOT10_FAT19306	NOT10	114
3895697	NOT10_FAT19306	NOT10	45
3895698	NOT10_FAT19306	NOT10	191
3895699	NOT10_FAT19306	NOT10	93
3895700	NOT10_FAT19306	NOT10	27
3895701	NOT10_FAT19306	NOT10	7
3895702	NOT10_FAT19306	NOT10	193
3895703	NOT10_FAT19306	NOT10	58
3895704	NOT10_FAT19306	NOT10	111
3895705	NOT10_FAT19306	NOT10	183
3895706	NOT10_FAT19306	NOT10	112
3895707	NOT10_FAT19306	NOT10	117
3895708	NOT10_FAT19306	NOT10	44
3895709	NOT10_FAT19306	NOT10	93
3895710	NOT10_FAT19306	NOT10	74
3895711	NOT10_FAT19306	NOT10	179
3895712	NOT10_FAT19306	NOT10	35
3895713	NOT10_FAT19306	NOT10	56
3895714	NOT10_FAT19306	NOT10	60
3895715	NOT10_FAT19306	NOT10	57
3895716	NOT10_FAT19306	NOT10	83
3895717	NOT10_FAT19306	NOT10	99
3895718	NOT10_FAT19306	NOT10	49
3895719	NOT10_FAT19306	NOT10	171
3895720	NOT10_FAT19306	NOT10	103
3895721	NOT10_FAT19306	NOT10	7
3895722	NOT10_FAT19306	NOT10	44
3895723	NOT10_FAT19306	NOT10	90
3895724	NOT10_FAT19306	NOT10	58
3895725	NOT10_FAT19306	NOT10	105
3895726	NOT10_FAT19306	NOT10	61
3895727	NOT10_FAT19306	NOT10	147
3895728	NOT10_FAT19306	NOT10	124
3895729	NOT10_FAT19306	NOT10	67
3895730	NOT10_FAT19306	NOT10	40
3895731	NOT10_FAT19306	NOT10	204
3895732	NOT10_FAT19306	NOT10	106
3895733	NOT10_FAT19306	NOT10	83
3895734	NOT10_FAT19306	NOT10	110
3895735	NOT10_FAT19306	NOT10	332
3895736	NOT10_FAT19306	NOT10	9
3895737	NOT10_FAT19306	NOT10	127
3895738	NOT10_FAT19306	NOT10	117
3895739	NOT10_FAT19306	NOT10	42
3895740	NOT10_FAT19306	NOT10	116
3895741	NOT10_FAT19306	NOT10	255
3895742	NOT10_FAT19306	NOT10	201
3895743	NOT10_FAT19306	NOT10	9
3895744	NOT10_FAT19306	NOT10	55
3895745	NOT10_FAT19306	NOT10	63
3895746	NOT10_FAT19306	NOT10	101
3895747	NOT10_FAT19306	NOT10	45
3895748	NOT10_FAT19306	NOT10	88
3895749	NOT10_FAT19306	NOT10	78
3895750	NOT10_FAT19306	NOT10	55
3895751	NOT10_FAT19306	NOT10	77
3895752	NOT10_FAT19306	NOT10	129
3895753	NOT10_FAT19306	NOT10	118
3895754	NOT10_FAT19306	NOT10	58
3895755	NOT10_FAT19306	NOT10	164
3895756	NOT10_FAT19306	NOT10	221
3895757	NOT10_FAT19306	NOT10	25
3895758	NOT10_FAT19306	NOT10	152
3895759	NOT10_FAT19306	NOT10	103
3895760	NOT10_FAT19306	NOT10	91
3895761	NOT10_FAT19306	NOT10	107
3895762	NOT10_FAT19306	NOT10	69
3895763	NOT10_FAT19306	NOT10	93
3895764	NOT10_FAT19306	NOT10	85
3895765	NOT10_FAT19306	NOT10	69
3895766	NOT10_FAT19306	NOT10	183
3895767	NOT10_FAT19306	NOT10	48
3895768	NOT10_FAT19306	NOT10	319
3895769	NOT10_FAT19306	NOT10	77
3895770	NOT10_FAT19306	NOT10	216
3895771	NOT10_FAT19306	NOT10	179
3895772	NOT10_FAT19306	NOT10	86
3895773	NOT10_FAT19306	NOT10	88
3895774	NOT10_FAT19306	NOT10	147
3895775	NOT10_FAT19306	NOT10	49
3895776	NOT10_FAT19306	NOT10	108
3895777	NOT10_FAT19306	NOT10	44
3895778	NOT10_FAT19306	NOT10	75
3895779	NOT10_FAT19306	NOT10	99
3895780	NOT10_FAT19306	NOT10	60
3895781	NOT10_FAT19306	NOT10	157
3895782	NOT10_FAT19306	NOT10	70
3895783	NOT10_FAT19306	NOT10	29
3895784	NOT10_FAT19306	NOT10	95
3895785	NOT10_FAT19306	NOT10	167
3895786	NOT10_FAT19306	NOT10	48
3895787	NOT10_FAT19306	NOT10	120
3895788	NOT10_FAT19306	NOT10	142
3895789	NOT10_FAT19306	NOT10	48
3895790	NOT10_FAT19306	NOT10	64
3895791	NOT10_FAT19306	NOT10	108
3895792	NOT10_FAT19306	NOT10	48
3895793	NOT10_FAT19306	NOT10	64
3895794	NOT10_FAT19306	NOT10	48
3895795	NOT10_FAT19306	NOT10	99
3895796	NOT10_FAT19306	NOT10	319
3895797	NOT10_FAT19306	NOT10	86
3895798	NOT10_FAT19306	NOT10	103
3895799	NOT10_FAT19306	NOT10	75
3895800	NOT10_FAT19306	NOT10	88
3895801	NOT10_FAT19306	NOT10	164
3895802	NOT10_FAT19306	NOT10	49
3895803	NOT10_FAT19306	NOT10	69
3895804	NOT10_FAT19306	NOT10	25
3895805	NOT10_FAT19306	NOT10	93
3895806	NOT10_FAT19306	NOT10	85
3895807	NOT10_FAT19306	NOT10	69
3895808	NOT10_FAT19306	NOT10	152
3895809	NOT10_FAT19306	NOT10	179
3895810	NOT10_FAT19306	NOT10	216
3895811	NOT10_FAT19306	NOT10	63
3895812	NOT10_FAT19306	NOT10	108
3895813	NOT10_FAT19306	NOT10	95
3895814	NOT10_FAT19306	NOT10	167
3895815	NOT10_FAT19306	NOT10	101
3895816	NOT10_FAT19306	NOT10	63
3895817	NOT10_FAT19306	NOT10	45
3895818	NOT10_FAT19306	NOT10	88
3895819	NOT10_FAT19306	NOT10	55
3895820	NOT10_FAT19306	NOT10	164
3895821	NOT10_FAT19306	NOT10	25
3895822	NOT10_FAT19306	NOT10	152
3895823	NOT10_FAT19306	NOT10	103
3895824	NOT10_FAT19306	NOT10	107
3895825	NOT10_FAT19306	NOT10	69
3895826	NOT10_FAT19306	NOT10	93
3895827	NOT10_FAT19306	NOT10	85
3895828	NOT10_FAT19306	NOT10	69
3895829	NOT10_FAT19306	NOT10	183
3895830	NOT10_FAT19306	NOT10	319
3895831	NOT10_FAT19306	NOT10	216
3895832	NOT10_FAT19306	NOT10	179
3895833	NOT10_FAT19306	NOT10	86
3895834	NOT10_FAT19306	NOT10	142
3895835	NOT10_FAT19306	NOT10	49
3895836	NOT10_FAT19306	NOT10	44
3895837	NOT10_FAT19306	NOT10	75
3895838	NOT10_FAT19306	NOT10	99
3895839	NOT10_FAT19306	NOT10	29
3895840	NOT10_FAT19306	NOT10	48
3895841	NOT10_FAT19306	NOT10	95
3895842	NOT10_FAT19306	NOT10	167
3895843	NOT10_FAT19306	NOT10	157
3895844	NOT10_FAT19306	NOT10	120
3895845	NOT10_FAT19306	NOT10	108
3895846	NOT10_FAT19306	NOT10	55
3895847	NOT10_FAT19306	NOT10	216
3895848	NOT10_FAT19306	NOT10	29
3895849	NOT10_FAT19306	NOT10	139
3895850	NOT10_FAT19306	NOT10	294
3895851	NOT10_FAT19306	NOT10	219
3895852	NOT10_FAT19306	NOT10	203
3895853	NOT10_FAT19306	NOT10	13
3895854	NOT10_FAT19306	NOT10	294
3895855	NOT10_FAT19306	NOT10	219
3895856	NOT10_FAT19306	NOT10	203
3895857	NOT10_FAT19306	NOT10	13
3895858	NOT10_FAT19306	NOT10	201
3895859	NOT10_FAT19306	NOT10	201
3895860	NOT10_FAT19306	NOT10	38
3895861	NOT10_FAT19306	NOT10	171
3895862	NOT10_FAT19306	NOT10	144
3895863	NOT10_FAT19306	NOT10	117
3895864	NOT10_FAT19306	NOT10	300
3895865	NOT10_FAT19306	NOT10	260
3895866	NOT10_FAT19306	NOT10	175
3895867	NOT10_FAT19306	NOT10	93
3895868	NOT10_FAT19306	NOT10	38
3895869	NOT10_FAT19306	NOT10	144
3895870	NOT10_FAT19306	NOT10	125
3895871	NOT10_FAT19306	NOT10	68
3895872	NOT10_FAT19306	NOT10	130
3895873	NOT10_FAT19306	NOT10	79
3895874	NOT10_FAT19306	NOT10	105
3895875	NOT10_FAT19306	NOT10	168
3895876	NOT10_FAT19306	NOT10	264
3895877	NOT10_FAT19306	NOT10	135
3895878	NOT10_FAT19306	NOT10	161
3895879	NOT10_FAT19306	NOT10	156
3895880	NOT10_FAT19306	NOT10	210
3895881	NOT10_FAT19306	NOT10	81
3895882	NOT10_FAT19306	NOT10	113
3895883	NOT10_FAT19306	NOT10	98
3895884	NOT10_FAT19306	NOT10	174
3895885	NOT10_FAT19306	NOT10	154
3895886	NOT10_FAT19306	NOT10	82
3895887	NOT10_FAT19306	NOT10	131
3895888	NOT10_FAT19306	NOT10	135
3895889	NOT10_FAT19306	NOT10	166
3895890	NOT10_FAT19306	NOT10	239
3895891	NOT10_FAT19306	NOT10	144
3895892	NOT10_FAT19306	NOT10	117
3895893	NOT10_FAT19306	NOT10	260
3895894	NOT10_FAT19306	NOT10	171
3895895	NOT10_FAT19306	NOT10	300
3895896	NOT10_FAT19306	NOT10	175
3895897	NOT10_FAT19306	NOT10	93
3895898	NOT10_FAT19306	NOT10	38
3895899	NOT10_FAT19306	NOT10	144
3895900	NOT10_FAT19306	NOT10	125
3895901	NOT10_FAT19306	NOT10	68
3895902	NOT10_FAT19306	NOT10	130
3895903	NOT10_FAT19306	NOT10	79
3895904	NOT10_FAT19306	NOT10	105
3895905	NOT10_FAT19306	NOT10	168
3895906	NOT10_FAT19306	NOT10	264
3895907	NOT10_FAT19306	NOT10	135
3895908	NOT10_FAT19306	NOT10	161
3895909	NOT10_FAT19306	NOT10	156
3895910	NOT10_FAT19306	NOT10	210
3895911	NOT10_FAT19306	NOT10	81
3895912	NOT10_FAT19306	NOT10	113
3895913	NOT10_FAT19306	NOT10	98
3895914	NOT10_FAT19306	NOT10	174
3895915	NOT10_FAT19306	NOT10	154
3895916	NOT10_FAT19306	NOT10	82
3895917	NOT10_FAT19306	NOT10	131
3895918	NOT10_FAT19306	NOT10	135
3895919	NOT10_FAT19306	NOT10	166
3895920	NOT10_FAT19306	NOT10	239
3895921	NOT10_FAT19306	NOT10	38
3895922	NOT10_FAT19306	NOT10	260
3895923	NOT10_FAT19306	NOT10	38
3895924	NOT10_FAT19306	NOT10	260
3895925	NOT10_FAT19306	NOT10	195
3895926	NOT10_FAT19306	NOT10	88
3895927	NOT10_FAT19306	NOT10	158
3895928	NOT10_FAT19306	NOT10	132
3895929	NOT10_FAT19306	NOT10	69
3895930	NOT10_FAT19306	NOT10	90
3895931	NOT10_FAT19306	NOT10	108
3895932	NOT10_FAT19306	NOT10	67
3895933	NOT10_FAT19306	NOT10	170
3895934	NOT10_FAT19306	NOT10	184
3895935	NOT10_FAT19306	NOT10	158
3895936	NOT10_FAT19306	NOT10	233
3895937	NOT10_FAT19306	NOT10	87
3895938	NOT10_FAT19306	NOT10	60
3895939	NOT10_FAT19306	NOT10	223
3895940	NOT10_FAT19306	NOT10	93
3895941	NOT10_FAT19306	NOT10	173
3895942	NOT10_FAT19306	NOT10	69
3895943	NOT10_FAT19306	NOT10	21
3895944	NOT10_FAT19306	NOT10	16
3895945	NOT10_FAT19306	NOT10	156
3895946	NOT10_FAT19306	NOT10	255
3895947	NOT10_FAT19306	NOT10	156
3895948	NOT10_FAT19306	NOT10	159
3895949	NOT10_FAT19306	NOT10	181
3895950	NOT10_FAT19306	NOT10	177
3895951	NOT10_FAT19306	NOT10	146
3895952	NOT10_FAT19306	NOT10	196
3895953	NOT10_FAT19306	NOT10	202
3895954	NOT10_FAT19306	NOT10	197
3895955	NOT10_FAT19306	NOT10	278
3895956	NOT10_FAT19306	NOT10	229
3895957	NOT10_FAT19306	NOT10	128
3895958	NOT10_FAT19306	NOT10	102
3895959	NOT10_FAT19306	NOT10	201
3895960	NOT10_FAT19306	NOT10	72
3895961	NOT10_FAT19306	NOT10	32
3895962	NOT10_FAT19306	NOT10	144
3895963	NOT10_FAT19306	NOT10	246
3895964	NOT10_FAT19306	NOT10	102
3895965	NOT10_FAT19306	NOT10	201
3895966	NOT10_FAT19306	NOT10	77
3895967	NOT10_FAT19306	NOT10	103
3895968	NOT10_FAT19306	NOT10	119
3895969	NOT10_FAT19306	NOT10	94
3895970	NOT10_FAT19306	NOT10	201
3895971	NOT10_FAT19306	NOT10	108
3895972	NOT10_FAT19306	NOT10	235
3895973	NOT10_FAT19306	NOT10	161
3895974	NOT10_FAT19306	NOT10	15
3895975	NOT10_FAT19306	NOT10	147
3895976	NOT10_FAT19306	NOT10	122
3895977	NOT10_FAT19306	NOT10	153
3895978	NOT10_FAT19306	NOT10	264
3895979	NOT10_FAT19306	NOT10	84
3895980	NOT10_FAT19306	NOT10	178
3895981	NOT10_FAT19306	NOT10	171
3895982	NOT10_FAT19306	NOT10	283
3895983	NOT10_FAT19306	NOT10	32
3895984	NOT10_FAT19306	NOT10	103
3895985	NOT10_FAT19306	NOT10	119
3895986	NOT10_FAT19306	NOT10	94
3895987	NOT10_FAT19306	NOT10	201
3895988	NOT10_FAT19306	NOT10	108
3895989	NOT10_FAT19306	NOT10	235
3895990	NOT10_FAT19306	NOT10	161
3895991	NOT10_FAT19306	NOT10	15
3895992	NOT10_FAT19306	NOT10	147
3895993	NOT10_FAT19306	NOT10	122
3895994	NOT10_FAT19306	NOT10	153
3895995	NOT10_FAT19306	NOT10	264
3895996	NOT10_FAT19306	NOT10	84
3895997	NOT10_FAT19306	NOT10	178
3895998	NOT10_FAT19306	NOT10	171
3895999	NOT10_FAT19306	NOT10	283
3896000	NOT10_FAT19306	NOT10	32
3896001	NOT10_FAT19306	NOT10	103
3896002	NOT10_FAT19306	NOT10	94
3896003	NOT10_FAT19306	NOT10	201
3896004	NOT10_FAT19306	NOT10	108
3896005	NOT10_FAT19306	NOT10	235
3896006	NOT10_FAT19306	NOT10	171
3896007	NOT10_FAT19306	NOT10	103
3896008	NOT10_FAT19306	NOT10	94
3896009	NOT10_FAT19306	NOT10	94
3896010	NOT10_FAT19306	NOT10	142
3896011	NOT10_FAT19306	NOT10	103
3896012	NOT10_FAT19306	NOT10	97
3896013	NOT10_FAT19306	NOT10	120
3896014	NOT10_FAT19306	NOT10	124
3896015	NOT10_FAT19306	NOT10	151
3896016	NOT10_FAT19306	NOT10	42
3896017	NOT10_FAT19306	NOT10	50
3896018	NOT10_FAT19306	NOT10	66
3896019	NOT10_FAT19306	NOT10	70
3896020	NOT10_FAT19306	NOT10	66
3896021	NOT10_FAT19306	NOT10	70
3896022	NOT10_FAT19306	NOT10	105
3896023	NOT10_FAT19306	NOT10	77
3896024	NOT10_FAT19306	NOT10	27
3896025	NOT10_FAT19306	NOT10	203
3896026	NOT10_FAT19306	NOT10	54
3896027	NOT10_FAT19306	NOT10	45
3896028	NOT10_FAT19306	NOT10	156
3896029	NOT10_FAT19306	NOT10	108
3896030	NOT10_FAT19306	NOT10	186
3896031	NOT10_FAT19306	NOT10	95
3896032	NOT10_FAT19306	NOT10	104
3896033	NOT10_FAT19306	NOT10	116
3896034	NOT10_FAT19306	NOT10	107
3896035	NOT10_FAT19306	NOT10	167
3896036	NOT10_FAT19306	NOT10	90
3896037	NOT10_FAT19306	NOT10	98
3896038	NOT10_FAT19306	NOT10	164
3896039	NOT10_FAT19306	NOT10	223
3896040	NOT10_FAT19306	NOT10	21
3896041	NOT10_FAT19306	NOT10	95
3896042	NOT10_FAT19306	NOT10	258
3896043	NOT10_FAT19306	NOT10	78
3896044	NOT10_FAT19306	NOT10	133
3896045	NOT10_FAT19306	NOT10	29
3896046	NOT10_FAT19306	NOT10	96
3896047	NOT10_FAT19306	NOT10	117
3896048	NOT10_FAT19306	NOT10	139
3896049	NOT10_FAT19306	NOT10	90
3896050	NOT10_FAT19306	NOT10	76
3896051	NOT10_FAT19306	NOT10	197
3896052	NOT10_FAT19306	NOT10	22
3896053	NOT10_FAT19306	NOT10	85
3896054	NOT10_FAT19306	NOT10	58
3896055	NOT10_FAT19306	NOT10	108
3896056	NOT10_FAT19306	NOT10	143
3896057	NOT10_FAT19306	NOT10	104
3896058	NOT10_FAT19306	NOT10	93
3896059	NOT10_FAT19306	NOT10	144
3896060	NOT10_FAT19306	NOT10	154
3896061	NOT10_FAT19306	NOT10	91
3896062	NOT10_FAT19306	NOT10	166
3896063	NOT10_FAT19306	NOT10	160
3896064	NOT10_FAT19306	NOT10	143
3896065	NOT10_FAT19306	NOT10	124
3896066	NOT10_FAT19306	NOT10	220
3896067	NOT10_FAT19306	NOT10	160
3896068	NOT10_FAT19306	NOT10	82
3896069	NOT10_FAT19306	NOT10	15
3896070	NOT10_FAT19306	NOT10	179
3896071	NOT10_FAT19306	NOT10	128
3896072	NOT10_FAT19306	NOT10	7
3896073	NOT10_FAT19306	NOT10	128
3896074	NOT10_FAT19306	NOT10	21
3896075	NOT10_FAT19306	NOT10	82
3896076	NOT10_FAT19306	NOT10	173
3896077	NOT10_FAT19306	NOT10	293
3896078	NOT10_FAT19306	NOT10	154
3896079	NOT10_FAT19306	NOT10	220
3896080	NOT10_FAT19306	NOT10	160
3896081	NOT10_FAT19306	NOT10	124
3896082	NOT10_FAT19306	NOT10	143
3896083	NOT10_FAT19306	NOT10	166
3896084	NOT10_FAT19306	NOT10	160
3896085	NOT10_FAT19306	NOT10	82
3896086	NOT10_FAT19306	NOT10	15
3896087	NOT10_FAT19306	NOT10	179
3896088	NOT10_FAT19306	NOT10	128
3896089	NOT10_FAT19306	NOT10	7
3896090	NOT10_FAT19306	NOT10	128
3896091	NOT10_FAT19306	NOT10	21
3896092	NOT10_FAT19306	NOT10	82
3896093	NOT10_FAT19306	NOT10	173
3896094	NOT10_FAT19306	NOT10	104
3896095	NOT10_FAT19306	NOT10	93
3896096	NOT10_FAT19306	NOT10	144
3896097	NOT10_FAT19306	NOT10	154
3896098	NOT10_FAT19306	NOT10	143
3896099	NOT10_FAT19306	NOT10	96
3896100	NOT10_FAT19306	NOT10	117
3896101	NOT10_FAT19306	NOT10	105
3896102	NOT10_FAT19306	NOT10	167
3896103	NOT10_FAT19306	NOT10	76
3896104	NOT10_FAT19306	NOT10	77
3896105	NOT10_FAT19306	NOT10	90
3896106	NOT10_FAT19306	NOT10	27
3896107	NOT10_FAT19306	NOT10	98
3896108	NOT10_FAT19306	NOT10	139
3896109	NOT10_FAT19306	NOT10	21
3896110	NOT10_FAT19306	NOT10	203
3896111	NOT10_FAT19306	NOT10	108
3896112	NOT10_FAT19306	NOT10	95
3896113	NOT10_FAT19306	NOT10	133
3896114	NOT10_FAT19306	NOT10	58
3896115	NOT10_FAT19306	NOT10	258
3896116	NOT10_FAT19306	NOT10	54
3896117	NOT10_FAT19306	NOT10	223
3896118	NOT10_FAT19306	NOT10	197
3896119	NOT10_FAT19306	NOT10	90
3896120	NOT10_FAT19306	NOT10	29
3896121	NOT10_FAT19306	NOT10	107
3896122	NOT10_FAT19306	NOT10	95
3896123	NOT10_FAT19306	NOT10	22
3896124	NOT10_FAT19306	NOT10	104
3896125	NOT10_FAT19306	NOT10	78
3896126	NOT10_FAT19306	NOT10	45
3896127	NOT10_FAT19306	NOT10	91
3896128	NOT10_FAT19306	NOT10	166
3896129	NOT10_FAT19306	NOT10	160
3896130	NOT10_FAT19306	NOT10	143
3896131	NOT10_FAT19306	NOT10	124
3896132	NOT10_FAT19306	NOT10	220
3896133	NOT10_FAT19306	NOT10	160
3896134	NOT10_FAT19306	NOT10	82
3896135	NOT10_FAT19306	NOT10	15
3896136	NOT10_FAT19306	NOT10	179
3896137	NOT10_FAT19306	NOT10	128
3896138	NOT10_FAT19306	NOT10	7
3896139	NOT10_FAT19306	NOT10	128
3896140	NOT10_FAT19306	NOT10	21
3896141	NOT10_FAT19306	NOT10	82
3896142	NOT10_FAT19306	NOT10	173
3896143	NOT10_FAT19306	NOT10	264
3896144	NOT10_FAT19306	NOT10	84
3896145	NOT10_FAT19306	NOT10	195
3896146	NOT10_FAT19306	NOT10	264
3896147	NOT10_FAT19306	NOT10	84
3896148	NOT10_FAT19306	NOT10	195
3896149	NOT10_FAT19306	NOT10	110
3896150	NOT10_FAT19306	NOT10	84
3896151	NOT10_FAT19306	NOT10	110
3896152	NOT10_FAT19306	NOT10	110
3896153	NOT10_FAT19306	NOT10	110
3896154	NOT10_FAT19306	NOT10	169
3896155	NOT10_FAT19306	NOT10	169
3896156	NOT10_FAT19306	NOT10	160
3896157	NOT10_FAT19306	NOT10	305
3896158	NOT10_FAT19306	NOT10	169
3896159	NOT10_FAT19306	NOT10	169
3896160	NOT10_FAT19306	NOT10	160
3896161	NOT10_FAT19306	NOT10	305
3896162	NOT10_FAT19306	NOT10	169
3896163	NOT10_FAT19306	NOT10	76
3896164	NOT10_FAT19306	NOT10	87
3896165	NOT10_FAT19306	NOT10	45
3896166	NOT10_FAT19306	NOT10	79
3896167	NOT10_FAT19306	NOT10	220
3896168	NOT10_FAT19306	NOT10	220
3896169	NOT10_FAT19306	NOT10	79
3896170	NOT10_FAT19306	NOT10	123
3896171	NOT10_FAT19306	NOT10	220
3896172	NOT10_FAT19306	NOT10	79
3896173	NOT10_FAT19306	NOT10	123
3896174	NOT10_FAT19306	NOT10	123
3896175	NOT10_FAT19306	NOT10	79
3896176	NOT10_FAT19306	NOT10	220
3896177	NOT10_FAT19306	NOT10	219
3896178	NOT10_FAT19306	NOT10	209
3896179	NOT10_FAT19306	NOT10	214
3896180	NOT10_FAT19306	NOT10	28
3896181	NOT10_FAT19306	NOT10	107
3896182	NOT10_FAT19306	NOT10	298
3896183	NOT10_FAT19306	NOT10	249
3896184	NOT10_FAT19306	NOT10	317
3896185	NOT10_FAT19306	NOT10	287
3896186	NOT10_FAT19306	NOT10	258
3896187	NOT10_FAT19306	NOT10	154
3896188	NOT10_FAT19306	NOT10	157
3896189	NOT10_FAT19306	NOT10	157
3896190	NOT10_FAT19306	NOT10	168
3896191	NOT10_FAT19306	NOT10	232
3896192	NOT10_FAT19306	NOT10	159
3896193	NOT10_FAT19306	NOT10	183
3896194	NOT10_FAT19306	NOT10	80
3896195	NOT10_FAT19306	NOT10	220
3896196	NOT10_FAT19306	NOT10	87
3896197	NOT10_FAT19306	NOT10	29
3896198	NOT10_FAT19306	NOT10	129
3896199	NOT10_FAT19306	NOT10	58
3896200	NOT10_FAT19306	NOT10	74
3896201	NOT10_FAT19306	NOT10	138
3896202	NOT10_FAT19306	NOT10	160
3896203	NOT10_FAT19306	NOT10	58
3896204	NOT10_FAT19306	NOT10	135
3896205	NOT10_FAT19306	NOT10	197
3896206	NOT10_FAT19306	NOT10	121
3896207	NOT10_FAT19306	NOT10	135
3896208	NOT10_FAT19306	NOT10	69
3896209	NOT10_FAT19306	NOT10	174
3896210	NOT10_FAT19306	NOT10	48
3896211	NOT10_FAT19306	NOT10	189
3896212	NOT10_FAT19306	NOT10	107
3896213	NOT10_FAT19306	NOT10	91
3896214	NOT10_FAT19306	NOT10	78
3896215	NOT10_FAT19306	NOT10	221
3896216	NOT10_FAT19306	NOT10	130
3896217	NOT10_FAT19306	NOT10	168
3896218	NOT10_FAT19306	NOT10	57
3896219	NOT10_FAT19306	NOT10	137
3896220	NOT10_FAT19306	NOT10	139
3896221	NOT10_FAT19306	NOT10	153
3896222	NOT10_FAT19306	NOT10	150
3896223	NOT10_FAT19306	NOT10	129
3896224	NOT10_FAT19306	NOT10	135
3896225	NOT10_FAT19306	NOT10	221
3896226	NOT10_FAT19306	NOT10	130
3896227	NOT10_FAT19306	NOT10	57
3896228	NOT10_FAT19306	NOT10	137
3896229	NOT10_FAT19306	NOT10	159
3896230	NOT10_FAT19306	NOT10	168
3896231	NOT10_FAT19306	NOT10	80
3896232	NOT10_FAT19306	NOT10	232
3896233	NOT10_FAT19306	NOT10	183
3896234	NOT10_FAT19306	NOT10	220
3896235	NOT10_FAT19306	NOT10	87
3896236	NOT10_FAT19306	NOT10	150
3896237	NOT10_FAT19306	NOT10	29
3896238	NOT10_FAT19306	NOT10	129
3896239	NOT10_FAT19306	NOT10	58
3896240	NOT10_FAT19306	NOT10	74
3896241	NOT10_FAT19306	NOT10	138
3896242	NOT10_FAT19306	NOT10	160
3896243	NOT10_FAT19306	NOT10	58
3896244	NOT10_FAT19306	NOT10	135
3896245	NOT10_FAT19306	NOT10	197
3896246	NOT10_FAT19306	NOT10	121
3896247	NOT10_FAT19306	NOT10	135
3896248	NOT10_FAT19306	NOT10	189
3896249	NOT10_FAT19306	NOT10	69
3896250	NOT10_FAT19306	NOT10	174
3896251	NOT10_FAT19306	NOT10	96
3896252	NOT10_FAT19306	NOT10	48
3896253	NOT10_FAT19306	NOT10	157
3896254	NOT10_FAT19306	NOT10	107
3896255	NOT10_FAT19306	NOT10	91
3896256	NOT10_FAT19306	NOT10	78
3896257	NOT10_FAT19306	NOT10	221
3896258	NOT10_FAT19306	NOT10	130
3896259	NOT10_FAT19306	NOT10	168
3896260	NOT10_FAT19306	NOT10	57
3896261	NOT10_FAT19306	NOT10	137
3896262	NOT10_FAT19306	NOT10	139
3896263	NOT10_FAT19306	NOT10	153
3896264	NOT10_FAT19306	NOT10	157
3896265	NOT10_FAT19306	NOT10	157
3896266	NOT10_FAT19306	NOT10	157
3896267	NOT10_FAT19306	NOT10	78
3896268	NOT10_FAT19306	NOT10	221
3896269	NOT10_FAT19306	NOT10	130
3896270	NOT10_FAT19306	NOT10	57
3896271	NOT10_FAT19306	NOT10	137
3896272	NOT10_FAT19306	NOT10	157
3896273	NOT10_FAT19306	NOT10	107
3896274	NOT10_FAT19306	NOT10	91
3896275	NOT10_FAT19306	NOT10	48
3896276	NOT10_FAT19306	NOT10	160
3896277	NOT10_FAT19306	NOT10	78
3896278	NOT10_FAT19306	NOT10	221
3896279	NOT10_FAT19306	NOT10	130
3896280	NOT10_FAT19306	NOT10	57
3896281	NOT10_FAT19306	NOT10	137
3896282	NOT10_FAT19306	NOT10	310
3896283	NOT10_FAT19306	NOT10	310
3896284	NOT10_FAT19306	NOT10	310
3896285	NOT10_FAT19306	NOT10	213
3896286	NOT10_FAT19306	NOT10	9
3896287	NOT10_FAT19306	NOT10	289
3896288	NOT10_FAT19306	NOT10	217
3896289	NOT10_FAT19306	NOT10	135
3896290	NOT10_FAT19306	NOT10	199
3896291	NOT10_FAT19306	NOT10	309
3896292	NOT10_FAT19306	NOT10	242
3896293	NOT10_FAT19306	NOT10	187
3896294	NOT10_FAT19306	NOT10	227
3896295	NOT10_FAT19306	NOT10	151
3896296	NOT10_FAT19306	NOT10	182
3896297	NOT10_FAT19306	NOT10	124
3896298	NOT10_FAT19306	NOT10	146
3896299	NOT10_FAT19306	NOT10	124
3896300	NOT10_FAT19306	NOT10	105
3896301	NOT10_FAT19306	NOT10	119
3896302	NOT10_FAT19306	NOT10	73
3896303	NOT10_FAT19306	NOT10	201
3896304	NOT10_FAT19306	NOT10	92
3896305	NOT10_FAT19306	NOT10	181
3896306	NOT10_FAT19306	NOT10	297
3896307	NOT10_FAT19306	NOT10	240
3896308	NOT10_FAT19306	NOT10	223
3896309	NOT10_FAT19306	NOT10	183
3896310	NOT10_FAT19306	NOT10	116
3896311	NOT10_FAT19306	NOT10	281
3896312	NOT10_FAT19306	NOT10	151
3896313	NOT10_FAT19306	NOT10	159
3896314	NOT10_FAT19306	NOT10	135
3896315	NOT10_FAT19306	NOT10	106
3896316	NOT10_FAT19306	NOT10	170
3896317	NOT10_FAT19306	NOT10	92
3896318	NOT10_FAT19306	NOT10	203
3896319	NOT10_FAT19306	NOT10	61
3896320	NOT10_FAT19306	NOT10	155
3896321	NOT10_FAT19306	NOT10	165
3896322	NOT10_FAT19306	NOT10	167
3896323	NOT10_FAT19306	NOT10	108
3896324	NOT10_FAT19306	NOT10	135
3896325	NOT10_FAT19306	NOT10	269
3896326	NOT10_FAT19306	NOT10	93
3896327	NOT10_FAT19306	NOT10	176
3896328	NOT10_FAT19306	NOT10	233
3896329	NOT10_FAT19306	NOT10	98
3896330	NOT10_FAT19306	NOT10	197
3896331	NOT10_FAT19306	NOT10	193
3896332	NOT10_FAT19306	NOT10	92
3896333	NOT10_FAT19306	NOT10	134
3896334	NOT10_FAT19306	NOT10	164
3896335	NOT10_FAT19306	NOT10	212
3896336	NOT10_FAT19306	NOT10	262
3896337	NOT10_FAT19306	NOT10	203
3896338	NOT10_FAT19306	NOT10	166
3896339	NOT10_FAT19306	NOT10	192
3896340	NOT10_FAT19306	NOT10	113
3896341	NOT10_FAT19306	NOT10	204
3896342	NOT10_FAT19306	NOT10	161
3896343	NOT10_FAT19306	NOT10	94
3896344	NOT10_FAT19306	NOT10	190
3896345	NOT10_FAT19306	NOT10	165
3896346	NOT10_FAT19306	NOT10	89
3896347	NOT10_FAT19306	NOT10	75
3896348	NOT10_FAT19306	NOT10	185
3896349	NOT10_FAT19306	NOT10	93
3896350	NOT10_FAT19306	NOT10	185
3896351	NOT10_FAT19306	NOT10	121
3896352	NOT10_FAT19306	NOT10	208
3896353	NOT10_FAT19306	NOT10	173
3896354	NOT10_FAT19306	NOT10	278
3896355	NOT10_FAT19306	NOT10	188
3896356	NOT10_FAT19306	NOT10	113
3896357	NOT10_FAT19306	NOT10	155
3896358	NOT10_FAT19306	NOT10	158
3896359	NOT10_FAT19306	NOT10	132
3896360	NOT10_FAT19306	NOT10	264
3896361	NOT10_FAT19306	NOT10	70
3896362	NOT10_FAT19306	NOT10	226
3896363	NOT10_FAT19306	NOT10	225
3896364	NOT10_FAT19306	NOT10	204
3896365	NOT10_FAT19306	NOT10	265
3896366	NOT10_FAT19306	NOT10	53
3896367	NOT10_FAT19306	NOT10	108
3896368	NOT10_FAT19306	NOT10	214
3896369	NOT10_FAT19306	NOT10	265
3896370	NOT10_FAT19306	NOT10	136
3896371	NOT10_FAT19306	NOT10	89
3896372	NOT10_FAT19306	NOT10	219
3896373	NOT10_FAT19306	NOT10	229
3896374	NOT10_FAT19306	NOT10	282
3896375	NOT10_FAT19306	NOT10	182
3896376	NOT10_FAT19306	NOT10	149
3896377	NOT10_FAT19306	NOT10	125
3896378	NOT10_FAT19306	NOT10	62
3896379	NOT10_FAT19306	NOT10	80
3896380	NOT10_FAT19306	NOT10	82
3896381	NOT10_FAT19306	NOT10	256
3896382	NOT10_FAT19306	NOT10	202
3896383	NOT10_FAT19306	NOT10	195
3896384	NOT10_FAT19306	NOT10	215
3896385	NOT10_FAT19306	NOT10	191
3896386	NOT10_FAT19306	NOT10	172
3896387	NOT10_FAT19306	NOT10	214
3896388	NOT10_FAT19306	NOT10	267
3896389	NOT10_FAT19306	NOT10	211
3896390	NOT10_FAT19306	NOT10	210
3896391	NOT10_FAT19306	NOT10	105
3896392	NOT10_FAT19306	NOT10	298
3896393	NOT10_FAT19306	NOT10	132
3896394	NOT10_FAT19306	NOT10	94
3896395	NOT10_FAT19306	NOT10	215
3896396	NOT10_FAT19306	NOT10	166
3896397	NOT10_FAT19306	NOT10	249
3896398	NOT10_FAT19306	NOT10	257
3896399	NOT10_FAT19306	NOT10	159
3896400	NOT10_FAT19306	NOT10	292
3896401	NOT10_FAT19306	NOT10	198
3896402	NOT10_FAT19306	NOT10	283
3896403	NOT10_FAT19306	NOT10	67
3896404	NOT10_FAT19306	NOT10	80
3896405	NOT10_FAT19306	NOT10	110
3896406	NOT10_FAT19306	NOT10	155
3896407	NOT10_FAT19306	NOT10	231
3896408	NOT10_FAT19306	NOT10	175
3896409	NOT10_FAT19306	NOT10	186
3896410	NOT10_FAT19306	NOT10	97
3896411	NOT10_FAT19306	NOT10	100
3896412	NOT10_FAT19306	NOT10	150
3896413	NOT10_FAT19306	NOT10	104
3896414	NOT10_FAT19306	NOT10	103
3896415	NOT10_FAT19306	NOT10	77
3896416	NOT10_FAT19306	NOT10	297
3896417	NOT10_FAT19306	NOT10	118
3896418	NOT10_FAT19306	NOT10	155
3896419	NOT10_FAT19306	NOT10	90
3896420	NOT10_FAT19306	NOT10	210
3896421	NOT10_FAT19306	NOT10	72
3896422	NOT10_FAT19306	NOT10	136
3896423	NOT10_FAT19306	NOT10	145
3896424	NOT10_FAT19306	NOT10	306
3896425	NOT10_FAT19306	NOT10	229
3896426	NOT10_FAT19306	NOT10	80
3896427	NOT10_FAT19306	NOT10	61
3896428	NOT10_FAT19306	NOT10	139
3896429	NOT10_FAT19306	NOT10	115
3896430	NOT10_FAT19306	NOT10	170
3896431	NOT10_FAT19306	NOT10	90
3896432	NOT10_FAT19306	NOT10	194
3896433	NOT10_FAT19306	NOT10	119
3896434	NOT10_FAT19306	NOT10	218
3896435	NOT10_FAT19306	NOT10	187
3896436	NOT10_FAT19306	NOT10	172
3896437	NOT10_FAT19306	NOT10	186
3896438	NOT10_FAT19306	NOT10	235
3896439	NOT10_FAT19306	NOT10	161
3896440	NOT10_FAT19306	NOT10	148
3896441	NOT10_FAT19306	NOT10	53
3896442	NOT10_FAT19306	NOT10	274
3896443	NOT10_FAT19306	NOT10	148
3896444	NOT10_FAT19306	NOT10	121
3896445	NOT10_FAT19306	NOT10	72
3896446	NOT10_FAT19306	NOT10	239
3896447	NOT10_FAT19306	NOT10	178
3896448	NOT10_FAT19306	NOT10	166
3896449	NOT10_FAT19306	NOT10	228
3896450	NOT10_FAT19306	NOT10	98
3896451	NOT10_FAT19306	NOT10	181
3896452	NOT10_FAT19306	NOT10	98
3896453	NOT10_FAT19306	NOT10	164
3896454	NOT10_FAT19306	NOT10	77
3896455	NOT10_FAT19306	NOT10	37
3896456	NOT10_FAT19306	NOT10	183
3896457	NOT10_FAT19306	NOT10	84
3896458	NOT10_FAT19306	NOT10	260
3896459	NOT10_FAT19306	NOT10	134
3896460	NOT10_FAT19306	NOT10	136
3896461	NOT10_FAT19306	NOT10	172
3896462	NOT10_FAT19306	NOT10	95
3896463	NOT10_FAT19306	NOT10	245
3896464	NOT10_FAT19306	NOT10	196
3896465	NOT10_FAT19306	NOT10	256
3896466	NOT10_FAT19306	NOT10	164
3896467	NOT10_FAT19306	NOT10	65
3896468	NOT10_FAT19306	NOT10	182
3896469	NOT10_FAT19306	NOT10	132
3896470	NOT10_FAT19306	NOT10	265
3896471	NOT10_FAT19306	NOT10	136
3896472	NOT10_FAT19306	NOT10	80
3896473	NOT10_FAT19306	NOT10	245
3896474	NOT10_FAT19306	NOT10	133
3896475	NOT10_FAT19306	NOT10	146
3896476	NOT10_FAT19306	NOT10	218
3896477	NOT10_FAT19306	NOT10	128
3896478	NOT10_FAT19306	NOT10	50
3896479	NOT10_FAT19306	NOT10	49
3896480	NOT10_FAT19306	NOT10	185
3896481	NOT10_FAT19306	NOT10	201
3896482	NOT10_FAT19306	NOT10	126
3896483	NOT10_FAT19306	NOT10	160
3896484	NOT10_FAT19306	NOT10	120
3896485	NOT10_FAT19306	NOT10	291
3896486	NOT10_FAT19306	NOT10	128
3896487	NOT10_FAT19306	NOT10	154
3896488	NOT10_FAT19306	NOT10	110
3896489	NOT10_FAT19306	NOT10	100
3896490	NOT10_FAT19306	NOT10	129
3896491	NOT10_FAT19306	NOT10	167
3896492	NOT10_FAT19306	NOT10	206
3896493	NOT10_FAT19306	NOT10	112
3896494	NOT10_FAT19306	NOT10	139
3896495	NOT10_FAT19306	NOT10	150
3896496	NOT10_FAT19306	NOT10	76
3896497	NOT10_FAT19306	NOT10	257
3896498	NOT10_FAT19306	NOT10	206
3896499	NOT10_FAT19306	NOT10	116
3896500	NOT10_FAT19306	NOT10	171
3896501	NOT10_FAT19306	NOT10	161
3896502	NOT10_FAT19306	NOT10	190
3896503	NOT10_FAT19306	NOT10	90
3896504	NOT10_FAT19306	NOT10	118
3896505	NOT10_FAT19306	NOT10	106
3896506	NOT10_FAT19306	NOT10	39
3896507	NOT10_FAT19306	NOT10	132
3896508	NOT10_FAT19306	NOT10	136
3896509	NOT10_FAT19306	NOT10	201
3896510	NOT10_FAT19306	NOT10	146
3896511	NOT10_FAT19306	NOT10	214
3896512	NOT10_FAT19306	NOT10	157
3896513	NOT10_FAT19306	NOT10	136
3896514	NOT10_FAT19306	NOT10	110
3896515	NOT10_FAT19306	NOT10	224
3896516	NOT10_FAT19306	NOT10	145
3896517	NOT10_FAT19306	NOT10	205
3896518	NOT10_FAT19306	NOT10	163
3896519	NOT10_FAT19306	NOT10	254
3896520	NOT10_FAT19306	NOT10	240
3896521	NOT10_FAT19306	NOT10	135
3896522	NOT10_FAT19306	NOT10	277
3896523	NOT10_FAT19306	NOT10	155
3896524	NOT10_FAT19306	NOT10	134
3896525	NOT10_FAT19306	NOT10	61
3896526	NOT10_FAT19306	NOT10	167
3896527	NOT10_FAT19306	NOT10	239
3896528	NOT10_FAT19306	NOT10	206
3896529	NOT10_FAT19306	NOT10	209
3896530	NOT10_FAT19306	NOT10	156
3896531	NOT10_FAT19306	NOT10	39
3896532	NOT10_FAT19306	NOT10	94
3896533	NOT10_FAT19306	NOT10	188
3896534	NOT10_FAT19306	NOT10	194
3896535	NOT10_FAT19306	NOT10	280
3896536	NOT10_FAT19306	NOT10	190
3896537	NOT10_FAT19306	NOT10	237
3896538	NOT10_FAT19306	NOT10	95
3896539	NOT10_FAT19306	NOT10	279
3896540	NOT10_FAT19306	NOT10	160
3896541	NOT10_FAT19306	NOT10	170
3896542	NOT10_FAT19306	NOT10	266
3896543	NOT10_FAT19306	NOT10	144
3896544	NOT10_FAT19306	NOT10	124
3896545	NOT10_FAT19306	NOT10	240
3896546	NOT10_FAT19306	NOT10	139
3896547	NOT10_FAT19306	NOT10	149
3896548	NOT10_FAT19306	NOT10	196
3896549	NOT10_FAT19306	NOT10	191
3896550	NOT10_FAT19306	NOT10	125
3896551	NOT10_FAT19306	NOT10	107
3896552	NOT10_FAT19306	NOT10	149
3896553	NOT10_FAT19306	NOT10	76
3896554	NOT10_FAT19306	NOT10	199
3896555	NOT10_FAT19306	NOT10	159
3896556	NOT10_FAT19306	NOT10	33
3896557	NOT10_FAT19306	NOT10	127
3896558	NOT10_FAT19306	NOT10	28
3896559	NOT10_FAT19306	NOT10	176
3896560	NOT10_FAT19306	NOT10	112
3896561	NOT10_FAT19306	NOT10	195
3896562	NOT10_FAT19306	NOT10	254
3896563	NOT10_FAT19306	NOT10	244
3896564	NOT10_FAT19306	NOT10	117
3896565	NOT10_FAT19306	NOT10	184
3896566	NOT10_FAT19306	NOT10	244
3896567	NOT10_FAT19306	NOT10	146
3896568	NOT10_FAT19306	NOT10	129
3896569	NOT10_FAT19306	NOT10	199
3896570	NOT10_FAT19306	NOT10	51
3896571	NOT10_FAT19306	NOT10	244
3896572	NOT10_FAT19306	NOT10	238
3896573	NOT10_FAT19306	NOT10	58
3896574	NOT10_FAT19306	NOT10	108
3896575	NOT10_FAT19306	NOT10	84
3896576	NOT10_FAT19306	NOT10	36
3896577	NOT10_FAT19306	NOT10	119
3896578	NOT10_FAT19306	NOT10	164
3896579	NOT10_FAT19306	NOT10	176
3896580	NOT10_FAT19306	NOT10	144
3896581	NOT10_FAT19306	NOT10	257
3896582	NOT10_FAT19306	NOT10	235
3896583	NOT10_FAT19306	NOT10	225
3896584	NOT10_FAT19306	NOT10	76
3896585	NOT10_FAT19306	NOT10	230
3896586	NOT10_FAT19306	NOT10	133
3896587	NOT10_FAT19306	NOT10	261
3896588	NOT10_FAT19306	NOT10	173
3896589	NOT10_FAT19306	NOT10	104
3896590	NOT10_FAT19306	NOT10	198
3896591	NOT10_FAT19306	NOT10	129
3896592	NOT10_FAT19306	NOT10	203
3896593	NOT10_FAT19306	NOT10	171
3896594	NOT10_FAT19306	NOT10	312
3896595	NOT10_FAT19306	NOT10	244
3896596	NOT10_FAT19306	NOT10	218
3896597	NOT10_FAT19306	NOT10	185
3896598	NOT10_FAT19306	NOT10	167
3896599	NOT10_FAT19306	NOT10	52
3896600	NOT10_FAT19306	NOT10	54
3896601	NOT10_FAT19306	NOT10	128
3896602	NOT10_FAT19306	NOT10	100
3896603	NOT10_FAT19306	NOT10	36
3896604	NOT10_FAT19306	NOT10	152
3896605	NOT10_FAT19306	NOT10	153
3896606	NOT10_FAT19306	NOT10	116
3896607	NOT10_FAT19306	NOT10	150
3896608	NOT10_FAT19306	NOT10	268
3896609	NOT10_FAT19306	NOT10	237
3896610	NOT10_FAT19306	NOT10	188
3896611	NOT10_FAT19306	NOT10	229
3896612	NOT10_FAT19306	NOT10	257
3896613	NOT10_FAT19306	NOT10	160
3896614	NOT10_FAT19306	NOT10	154
3896615	NOT10_FAT19306	NOT10	135
3896616	NOT10_FAT19306	NOT10	290
3896617	NOT10_FAT19306	NOT10	39
3896618	NOT10_FAT19306	NOT10	123
3896619	NOT10_FAT19306	NOT10	132
3896620	NOT10_FAT19306	NOT10	136
3896621	NOT10_FAT19306	NOT10	233
3896622	NOT10_FAT19306	NOT10	329
3896623	NOT10_FAT19306	NOT10	150
3896624	NOT10_FAT19306	NOT10	56
3896625	NOT10_FAT19306	NOT10	53
3896626	NOT10_FAT19306	NOT10	184
3896627	NOT10_FAT19306	NOT10	233
3896628	NOT10_FAT19306	NOT10	88
3896629	NOT10_FAT19306	NOT10	228
3896630	NOT10_FAT19306	NOT10	256
3896631	NOT10_FAT19306	NOT10	10
3896632	NOT10_FAT19306	NOT10	242
3896633	NOT10_FAT19306	NOT10	160
3896634	NOT10_FAT19306	NOT10	114
3896635	NOT10_FAT19306	NOT10	225
3896636	NOT10_FAT19306	NOT10	244
3896637	NOT10_FAT19306	NOT10	307
3896638	NOT10_FAT19306	NOT10	156
3896639	NOT10_FAT19306	NOT10	224
3896640	NOT10_FAT19306	NOT10	209
3896641	NOT10_FAT19306	NOT10	213
3896642	NOT10_FAT19306	NOT10	70
3896643	NOT10_FAT19306	NOT10	95
3896644	NOT10_FAT19306	NOT10	146
3896645	NOT10_FAT19306	NOT10	94
3896646	NOT10_FAT19306	NOT10	166
3896647	NOT10_FAT19306	NOT10	108
3896648	NOT10_FAT19306	NOT10	246
3896649	NOT10_FAT19306	NOT10	182
3896650	NOT10_FAT19306	NOT10	215
3896651	NOT10_FAT19306	NOT10	167
3896652	NOT10_FAT19306	NOT10	224
3896653	NOT10_FAT19306	NOT10	308
3896654	NOT10_FAT19306	NOT10	245
3896655	NOT10_FAT19306	NOT10	164
3896656	NOT10_FAT19306	NOT10	244
3896657	NOT10_FAT19306	NOT10	161
3896658	NOT10_FAT19306	NOT10	235
3896659	NOT10_FAT19306	NOT10	249
3896660	NOT10_FAT19306	NOT10	160
3896661	NOT10_FAT19306	NOT10	270
3896662	NOT10_FAT19306	NOT10	217
3896663	NOT10_FAT19306	NOT10	97
3896664	NOT10_FAT19306	NOT10	267
3896665	NOT10_FAT19306	NOT10	85
3896666	NOT10_FAT19306	NOT10	112
3896667	NOT10_FAT19306	NOT10	198
3896668	NOT10_FAT19306	NOT10	65
3896669	NOT10_FAT19306	NOT10	167
3896670	NOT10_FAT19306	NOT10	245
3896671	NOT10_FAT19306	NOT10	264
3896672	NOT10_FAT19306	NOT10	77
3896673	NOT10_FAT19306	NOT10	123
3896674	NOT10_FAT19306	NOT10	176
3896675	NOT10_FAT19306	NOT10	232
3896676	NOT10_FAT19306	NOT10	37
3896677	NOT10_FAT19306	NOT10	49
3896678	NOT10_FAT19306	NOT10	180
3896679	NOT10_FAT19306	NOT10	89
3896680	NOT10_FAT19306	NOT10	63
3896681	NOT10_FAT19306	NOT10	226
3896682	NOT10_FAT19306	NOT10	51
3896683	NOT10_FAT19306	NOT10	205
3896684	NOT10_FAT19306	NOT10	227
3896685	NOT10_FAT19306	NOT10	143
3896686	NOT10_FAT19306	NOT10	247
3896687	NOT10_FAT19306	NOT10	233
3896688	NOT10_FAT19306	NOT10	193
3896689	NOT10_FAT19306	NOT10	240
3896690	NOT10_FAT19306	NOT10	180
3896691	NOT10_FAT19306	NOT10	236
3896692	NOT10_FAT19306	NOT10	140
3896693	NOT10_FAT19306	NOT10	108
3896694	NOT10_FAT19306	NOT10	211
3896695	NOT10_FAT19306	NOT10	196
3896696	NOT10_FAT19306	NOT10	109
3896697	NOT10_FAT19306	NOT10	129
3896698	NOT10_FAT19306	NOT10	251
3896699	NOT10_FAT19306	NOT10	180
3896700	NOT10_FAT19306	NOT10	122
3896701	NOT10_FAT19306	NOT10	223
3896702	NOT10_FAT19306	NOT10	227
3896703	NOT10_FAT19306	NOT10	124
3896704	NOT10_FAT19306	NOT10	105
3896705	NOT10_FAT19306	NOT10	155
3896706	NOT10_FAT19306	NOT10	201
3896707	NOT10_FAT19306	NOT10	183
3896708	NOT10_FAT19306	NOT10	159
3896709	NOT10_FAT19306	NOT10	203
3896710	NOT10_FAT19306	NOT10	165
3896711	NOT10_FAT19306	NOT10	278
3896712	NOT10_FAT19306	NOT10	176
3896713	NOT10_FAT19306	NOT10	233
3896714	NOT10_FAT19306	NOT10	98
3896715	NOT10_FAT19306	NOT10	197
3896716	NOT10_FAT19306	NOT10	161
3896717	NOT10_FAT19306	NOT10	165
3896718	NOT10_FAT19306	NOT10	75
3896719	NOT10_FAT19306	NOT10	185
3896720	NOT10_FAT19306	NOT10	146
3896721	NOT10_FAT19306	NOT10	73
3896722	NOT10_FAT19306	NOT10	181
3896723	NOT10_FAT19306	NOT10	281
3896724	NOT10_FAT19306	NOT10	151
3896725	NOT10_FAT19306	NOT10	135
3896726	NOT10_FAT19306	NOT10	135
3896727	NOT10_FAT19306	NOT10	93
3896728	NOT10_FAT19306	NOT10	134
3896729	NOT10_FAT19306	NOT10	203
3896730	NOT10_FAT19306	NOT10	151
3896731	NOT10_FAT19306	NOT10	123
3896732	NOT10_FAT19306	NOT10	92
3896733	NOT10_FAT19306	NOT10	61
3896734	NOT10_FAT19306	NOT10	167
3896735	NOT10_FAT19306	NOT10	193
3896736	NOT10_FAT19306	NOT10	158
3896737	NOT10_FAT19306	NOT10	92
3896738	NOT10_FAT19306	NOT10	164
3896739	NOT10_FAT19306	NOT10	94
3896740	NOT10_FAT19306	NOT10	208
3896741	NOT10_FAT19306	NOT10	173
3896742	NOT10_FAT19306	NOT10	119
3896743	NOT10_FAT19306	NOT10	240
3896744	NOT10_FAT19306	NOT10	116
3896745	NOT10_FAT19306	NOT10	155
3896746	NOT10_FAT19306	NOT10	188
3896747	NOT10_FAT19306	NOT10	212
3896748	NOT10_FAT19306	NOT10	192
3896749	NOT10_FAT19306	NOT10	113
3896750	NOT10_FAT19306	NOT10	190
3896751	NOT10_FAT19306	NOT10	185
3896752	NOT10_FAT19306	NOT10	121
3896753	NOT10_FAT19306	NOT10	106
3896754	NOT10_FAT19306	NOT10	92
3896755	NOT10_FAT19306	NOT10	269
3896756	NOT10_FAT19306	NOT10	124
3896757	NOT10_FAT19306	NOT10	187
3896758	NOT10_FAT19306	NOT10	219
3896759	NOT10_FAT19306	NOT10	108
3896760	NOT10_FAT19306	NOT10	264
3896761	NOT10_FAT19306	NOT10	166
3896762	NOT10_FAT19306	NOT10	182
3896763	NOT10_FAT19306	NOT10	262
3896764	NOT10_FAT19306	NOT10	89
3896765	NOT10_FAT19306	NOT10	93
3896766	NOT10_FAT19306	NOT10	297
3896767	NOT10_FAT19306	NOT10	204
3896768	NOT10_FAT19306	NOT10	170
3896769	NOT10_FAT19306	NOT10	113
3896770	NOT10_FAT19306	NOT10	132
3896771	NOT10_FAT19306	NOT10	70
3896772	NOT10_FAT19306	NOT10	226
3896773	NOT10_FAT19306	NOT10	225
3896774	NOT10_FAT19306	NOT10	204
3896775	NOT10_FAT19306	NOT10	265
3896776	NOT10_FAT19306	NOT10	53
3896777	NOT10_FAT19306	NOT10	108
3896778	NOT10_FAT19306	NOT10	214
3896779	NOT10_FAT19306	NOT10	265
3896780	NOT10_FAT19306	NOT10	136
3896781	NOT10_FAT19306	NOT10	89
3896782	NOT10_FAT19306	NOT10	229
3896783	NOT10_FAT19306	NOT10	282
3896784	NOT10_FAT19306	NOT10	182
3896785	NOT10_FAT19306	NOT10	149
3896786	NOT10_FAT19306	NOT10	125
3896787	NOT10_FAT19306	NOT10	62
3896788	NOT10_FAT19306	NOT10	80
3896789	NOT10_FAT19306	NOT10	82
3896790	NOT10_FAT19306	NOT10	256
3896791	NOT10_FAT19306	NOT10	202
3896792	NOT10_FAT19306	NOT10	195
3896793	NOT10_FAT19306	NOT10	215
3896794	NOT10_FAT19306	NOT10	191
3896795	NOT10_FAT19306	NOT10	172
3896796	NOT10_FAT19306	NOT10	214
3896797	NOT10_FAT19306	NOT10	267
3896798	NOT10_FAT19306	NOT10	211
3896799	NOT10_FAT19306	NOT10	210
3896800	NOT10_FAT19306	NOT10	105
3896801	NOT10_FAT19306	NOT10	298
3896802	NOT10_FAT19306	NOT10	132
3896803	NOT10_FAT19306	NOT10	94
3896804	NOT10_FAT19306	NOT10	215
3896805	NOT10_FAT19306	NOT10	166
3896806	NOT10_FAT19306	NOT10	249
3896807	NOT10_FAT19306	NOT10	257
3896808	NOT10_FAT19306	NOT10	159
3896809	NOT10_FAT19306	NOT10	292
3896810	NOT10_FAT19306	NOT10	198
3896811	NOT10_FAT19306	NOT10	283
3896812	NOT10_FAT19306	NOT10	67
3896813	NOT10_FAT19306	NOT10	80
3896814	NOT10_FAT19306	NOT10	110
3896815	NOT10_FAT19306	NOT10	155
3896816	NOT10_FAT19306	NOT10	231
3896817	NOT10_FAT19306	NOT10	175
3896818	NOT10_FAT19306	NOT10	186
3896819	NOT10_FAT19306	NOT10	97
3896820	NOT10_FAT19306	NOT10	100
3896821	NOT10_FAT19306	NOT10	150
3896822	NOT10_FAT19306	NOT10	104
3896823	NOT10_FAT19306	NOT10	103
3896824	NOT10_FAT19306	NOT10	77
3896825	NOT10_FAT19306	NOT10	297
3896826	NOT10_FAT19306	NOT10	118
3896827	NOT10_FAT19306	NOT10	155
3896828	NOT10_FAT19306	NOT10	90
3896829	NOT10_FAT19306	NOT10	210
3896830	NOT10_FAT19306	NOT10	72
3896831	NOT10_FAT19306	NOT10	136
3896832	NOT10_FAT19306	NOT10	145
3896833	NOT10_FAT19306	NOT10	306
3896834	NOT10_FAT19306	NOT10	229
3896835	NOT10_FAT19306	NOT10	80
3896836	NOT10_FAT19306	NOT10	61
3896837	NOT10_FAT19306	NOT10	139
3896838	NOT10_FAT19306	NOT10	115
3896839	NOT10_FAT19306	NOT10	170
3896840	NOT10_FAT19306	NOT10	90
3896841	NOT10_FAT19306	NOT10	194
3896842	NOT10_FAT19306	NOT10	119
3896843	NOT10_FAT19306	NOT10	218
3896844	NOT10_FAT19306	NOT10	187
3896845	NOT10_FAT19306	NOT10	172
3896846	NOT10_FAT19306	NOT10	186
3896847	NOT10_FAT19306	NOT10	235
3896848	NOT10_FAT19306	NOT10	161
3896849	NOT10_FAT19306	NOT10	148
3896850	NOT10_FAT19306	NOT10	53
3896851	NOT10_FAT19306	NOT10	274
3896852	NOT10_FAT19306	NOT10	148
3896853	NOT10_FAT19306	NOT10	121
3896854	NOT10_FAT19306	NOT10	72
3896855	NOT10_FAT19306	NOT10	239
3896856	NOT10_FAT19306	NOT10	178
3896857	NOT10_FAT19306	NOT10	166
3896858	NOT10_FAT19306	NOT10	228
3896859	NOT10_FAT19306	NOT10	98
3896860	NOT10_FAT19306	NOT10	181
3896861	NOT10_FAT19306	NOT10	98
3896862	NOT10_FAT19306	NOT10	164
3896863	NOT10_FAT19306	NOT10	77
3896864	NOT10_FAT19306	NOT10	37
3896865	NOT10_FAT19306	NOT10	183
3896866	NOT10_FAT19306	NOT10	84
3896867	NOT10_FAT19306	NOT10	260
3896868	NOT10_FAT19306	NOT10	134
3896869	NOT10_FAT19306	NOT10	136
3896870	NOT10_FAT19306	NOT10	172
3896871	NOT10_FAT19306	NOT10	95
3896872	NOT10_FAT19306	NOT10	245
3896873	NOT10_FAT19306	NOT10	196
3896874	NOT10_FAT19306	NOT10	256
3896875	NOT10_FAT19306	NOT10	164
3896876	NOT10_FAT19306	NOT10	65
3896877	NOT10_FAT19306	NOT10	182
3896878	NOT10_FAT19306	NOT10	132
3896879	NOT10_FAT19306	NOT10	265
3896880	NOT10_FAT19306	NOT10	136
3896881	NOT10_FAT19306	NOT10	80
3896882	NOT10_FAT19306	NOT10	245
3896883	NOT10_FAT19306	NOT10	133
3896884	NOT10_FAT19306	NOT10	146
3896885	NOT10_FAT19306	NOT10	218
3896886	NOT10_FAT19306	NOT10	128
3896887	NOT10_FAT19306	NOT10	50
3896888	NOT10_FAT19306	NOT10	49
3896889	NOT10_FAT19306	NOT10	185
3896890	NOT10_FAT19306	NOT10	201
3896891	NOT10_FAT19306	NOT10	126
3896892	NOT10_FAT19306	NOT10	160
3896893	NOT10_FAT19306	NOT10	120
3896894	NOT10_FAT19306	NOT10	291
3896895	NOT10_FAT19306	NOT10	128
3896896	NOT10_FAT19306	NOT10	154
3896897	NOT10_FAT19306	NOT10	110
3896898	NOT10_FAT19306	NOT10	100
3896899	NOT10_FAT19306	NOT10	129
3896900	NOT10_FAT19306	NOT10	167
3896901	NOT10_FAT19306	NOT10	206
3896902	NOT10_FAT19306	NOT10	112
3896903	NOT10_FAT19306	NOT10	139
3896904	NOT10_FAT19306	NOT10	150
3896905	NOT10_FAT19306	NOT10	76
3896906	NOT10_FAT19306	NOT10	257
3896907	NOT10_FAT19306	NOT10	206
3896908	NOT10_FAT19306	NOT10	116
3896909	NOT10_FAT19306	NOT10	171
3896910	NOT10_FAT19306	NOT10	161
3896911	NOT10_FAT19306	NOT10	190
3896912	NOT10_FAT19306	NOT10	90
3896913	NOT10_FAT19306	NOT10	118
3896914	NOT10_FAT19306	NOT10	106
3896915	NOT10_FAT19306	NOT10	39
3896916	NOT10_FAT19306	NOT10	132
3896917	NOT10_FAT19306	NOT10	136
3896918	NOT10_FAT19306	NOT10	201
3896919	NOT10_FAT19306	NOT10	146
3896920	NOT10_FAT19306	NOT10	214
3896921	NOT10_FAT19306	NOT10	157
3896922	NOT10_FAT19306	NOT10	136
3896923	NOT10_FAT19306	NOT10	110
3896924	NOT10_FAT19306	NOT10	224
3896925	NOT10_FAT19306	NOT10	145
3896926	NOT10_FAT19306	NOT10	205
3896927	NOT10_FAT19306	NOT10	163
3896928	NOT10_FAT19306	NOT10	254
3896929	NOT10_FAT19306	NOT10	240
3896930	NOT10_FAT19306	NOT10	135
3896931	NOT10_FAT19306	NOT10	277
3896932	NOT10_FAT19306	NOT10	155
3896933	NOT10_FAT19306	NOT10	134
3896934	NOT10_FAT19306	NOT10	61
3896935	NOT10_FAT19306	NOT10	167
3896936	NOT10_FAT19306	NOT10	239
3896937	NOT10_FAT19306	NOT10	206
3896938	NOT10_FAT19306	NOT10	209
3896939	NOT10_FAT19306	NOT10	156
3896940	NOT10_FAT19306	NOT10	39
3896941	NOT10_FAT19306	NOT10	94
3896942	NOT10_FAT19306	NOT10	188
3896943	NOT10_FAT19306	NOT10	194
3896944	NOT10_FAT19306	NOT10	280
3896945	NOT10_FAT19306	NOT10	190
3896946	NOT10_FAT19306	NOT10	237
3896947	NOT10_FAT19306	NOT10	95
3896948	NOT10_FAT19306	NOT10	279
3896949	NOT10_FAT19306	NOT10	160
3896950	NOT10_FAT19306	NOT10	170
3896951	NOT10_FAT19306	NOT10	266
3896952	NOT10_FAT19306	NOT10	144
3896953	NOT10_FAT19306	NOT10	124
3896954	NOT10_FAT19306	NOT10	240
3896955	NOT10_FAT19306	NOT10	139
3896956	NOT10_FAT19306	NOT10	149
3896957	NOT10_FAT19306	NOT10	196
3896958	NOT10_FAT19306	NOT10	191
3896959	NOT10_FAT19306	NOT10	125
3896960	NOT10_FAT19306	NOT10	107
3896961	NOT10_FAT19306	NOT10	149
3896962	NOT10_FAT19306	NOT10	76
3896963	NOT10_FAT19306	NOT10	199
3896964	NOT10_FAT19306	NOT10	159
3896965	NOT10_FAT19306	NOT10	33
3896966	NOT10_FAT19306	NOT10	127
3896967	NOT10_FAT19306	NOT10	28
3896968	NOT10_FAT19306	NOT10	176
3896969	NOT10_FAT19306	NOT10	112
3896970	NOT10_FAT19306	NOT10	195
3896971	NOT10_FAT19306	NOT10	254
3896972	NOT10_FAT19306	NOT10	244
3896973	NOT10_FAT19306	NOT10	117
3896974	NOT10_FAT19306	NOT10	184
3896975	NOT10_FAT19306	NOT10	244
3896976	NOT10_FAT19306	NOT10	146
3896977	NOT10_FAT19306	NOT10	129
3896978	NOT10_FAT19306	NOT10	199
3896979	NOT10_FAT19306	NOT10	51
3896980	NOT10_FAT19306	NOT10	244
3896981	NOT10_FAT19306	NOT10	238
3896982	NOT10_FAT19306	NOT10	58
3896983	NOT10_FAT19306	NOT10	108
3896984	NOT10_FAT19306	NOT10	84
3896985	NOT10_FAT19306	NOT10	36
3896986	NOT10_FAT19306	NOT10	119
3896987	NOT10_FAT19306	NOT10	164
3896988	NOT10_FAT19306	NOT10	176
3896989	NOT10_FAT19306	NOT10	144
3896990	NOT10_FAT19306	NOT10	257
3896991	NOT10_FAT19306	NOT10	235
3896992	NOT10_FAT19306	NOT10	225
3896993	NOT10_FAT19306	NOT10	76
3896994	NOT10_FAT19306	NOT10	230
3896995	NOT10_FAT19306	NOT10	133
3896996	NOT10_FAT19306	NOT10	261
3896997	NOT10_FAT19306	NOT10	173
3896998	NOT10_FAT19306	NOT10	104
3896999	NOT10_FAT19306	NOT10	198
3897000	NOT10_FAT19306	NOT10	129
3897001	NOT10_FAT19306	NOT10	203
3897002	NOT10_FAT19306	NOT10	171
3897003	NOT10_FAT19306	NOT10	312
3897004	NOT10_FAT19306	NOT10	244
3897005	NOT10_FAT19306	NOT10	218
3897006	NOT10_FAT19306	NOT10	185
3897007	NOT10_FAT19306	NOT10	167
3897008	NOT10_FAT19306	NOT10	52
3897009	NOT10_FAT19306	NOT10	54
3897010	NOT10_FAT19306	NOT10	128
3897011	NOT10_FAT19306	NOT10	100
3897012	NOT10_FAT19306	NOT10	36
3897013	NOT10_FAT19306	NOT10	152
3897014	NOT10_FAT19306	NOT10	153
3897015	NOT10_FAT19306	NOT10	116
3897016	NOT10_FAT19306	NOT10	150
3897017	NOT10_FAT19306	NOT10	268
3897018	NOT10_FAT19306	NOT10	237
3897019	NOT10_FAT19306	NOT10	188
3897020	NOT10_FAT19306	NOT10	229
3897021	NOT10_FAT19306	NOT10	257
3897022	NOT10_FAT19306	NOT10	160
3897023	NOT10_FAT19306	NOT10	154
3897024	NOT10_FAT19306	NOT10	135
3897025	NOT10_FAT19306	NOT10	290
3897026	NOT10_FAT19306	NOT10	39
3897027	NOT10_FAT19306	NOT10	123
3897028	NOT10_FAT19306	NOT10	132
3897029	NOT10_FAT19306	NOT10	136
3897030	NOT10_FAT19306	NOT10	233
3897031	NOT10_FAT19306	NOT10	329
3897032	NOT10_FAT19306	NOT10	150
3897033	NOT10_FAT19306	NOT10	56
3897034	NOT10_FAT19306	NOT10	53
3897035	NOT10_FAT19306	NOT10	184
3897036	NOT10_FAT19306	NOT10	233
3897037	NOT10_FAT19306	NOT10	88
3897038	NOT10_FAT19306	NOT10	228
3897039	NOT10_FAT19306	NOT10	256
3897040	NOT10_FAT19306	NOT10	10
3897041	NOT10_FAT19306	NOT10	242
3897042	NOT10_FAT19306	NOT10	160
3897043	NOT10_FAT19306	NOT10	114
3897044	NOT10_FAT19306	NOT10	225
3897045	NOT10_FAT19306	NOT10	244
3897046	NOT10_FAT19306	NOT10	307
3897047	NOT10_FAT19306	NOT10	156
3897048	NOT10_FAT19306	NOT10	224
3897049	NOT10_FAT19306	NOT10	209
3897050	NOT10_FAT19306	NOT10	213
3897051	NOT10_FAT19306	NOT10	70
3897052	NOT10_FAT19306	NOT10	95
3897053	NOT10_FAT19306	NOT10	146
3897054	NOT10_FAT19306	NOT10	94
3897055	NOT10_FAT19306	NOT10	166
3897056	NOT10_FAT19306	NOT10	108
3897057	NOT10_FAT19306	NOT10	246
3897058	NOT10_FAT19306	NOT10	182
3897059	NOT10_FAT19306	NOT10	215
3897060	NOT10_FAT19306	NOT10	167
3897061	NOT10_FAT19306	NOT10	224
3897062	NOT10_FAT19306	NOT10	308
3897063	NOT10_FAT19306	NOT10	245
3897064	NOT10_FAT19306	NOT10	164
3897065	NOT10_FAT19306	NOT10	244
3897066	NOT10_FAT19306	NOT10	161
3897067	NOT10_FAT19306	NOT10	235
3897068	NOT10_FAT19306	NOT10	249
3897069	NOT10_FAT19306	NOT10	160
3897070	NOT10_FAT19306	NOT10	270
3897071	NOT10_FAT19306	NOT10	217
3897072	NOT10_FAT19306	NOT10	97
3897073	NOT10_FAT19306	NOT10	267
3897074	NOT10_FAT19306	NOT10	85
3897075	NOT10_FAT19306	NOT10	112
3897076	NOT10_FAT19306	NOT10	198
3897077	NOT10_FAT19306	NOT10	65
3897078	NOT10_FAT19306	NOT10	167
3897079	NOT10_FAT19306	NOT10	245
3897080	NOT10_FAT19306	NOT10	264
3897081	NOT10_FAT19306	NOT10	77
3897082	NOT10_FAT19306	NOT10	123
3897083	NOT10_FAT19306	NOT10	176
3897084	NOT10_FAT19306	NOT10	232
3897085	NOT10_FAT19306	NOT10	37
3897086	NOT10_FAT19306	NOT10	49
3897087	NOT10_FAT19306	NOT10	180
3897088	NOT10_FAT19306	NOT10	89
3897089	NOT10_FAT19306	NOT10	63
3897090	NOT10_FAT19306	NOT10	226
3897091	NOT10_FAT19306	NOT10	51
3897092	NOT10_FAT19306	NOT10	205
3897093	NOT10_FAT19306	NOT10	227
3897094	NOT10_FAT19306	NOT10	143
3897095	NOT10_FAT19306	NOT10	247
3897096	NOT10_FAT19306	NOT10	233
3897097	NOT10_FAT19306	NOT10	193
3897098	NOT10_FAT19306	NOT10	240
3897099	NOT10_FAT19306	NOT10	180
3897100	NOT10_FAT19306	NOT10	236
3897101	NOT10_FAT19306	NOT10	140
3897102	NOT10_FAT19306	NOT10	108
3897103	NOT10_FAT19306	NOT10	211
3897104	NOT10_FAT19306	NOT10	196
3897105	NOT10_FAT19306	NOT10	109
3897106	NOT10_FAT19306	NOT10	129
3897107	NOT10_FAT19306	NOT10	251
3897108	NOT10_FAT19306	NOT10	180
3897109	NOT10_FAT19306	NOT10	60
3897110	NOT10_FAT19306	NOT10	122
3897111	NOT10_FAT19306	NOT10	223
3897112	NOT10_FAT19306	NOT10	227
3897113	NOT10_FAT19306	NOT10	124
3897114	NOT10_FAT19306	NOT10	105
3897115	NOT10_FAT19306	NOT10	155
3897116	NOT10_FAT19306	NOT10	201
3897117	NOT10_FAT19306	NOT10	183
3897118	NOT10_FAT19306	NOT10	159
3897119	NOT10_FAT19306	NOT10	203
3897120	NOT10_FAT19306	NOT10	165
3897121	NOT10_FAT19306	NOT10	278
3897122	NOT10_FAT19306	NOT10	176
3897123	NOT10_FAT19306	NOT10	233
3897124	NOT10_FAT19306	NOT10	98
3897125	NOT10_FAT19306	NOT10	197
3897126	NOT10_FAT19306	NOT10	161
3897127	NOT10_FAT19306	NOT10	165
3897128	NOT10_FAT19306	NOT10	75
3897129	NOT10_FAT19306	NOT10	185
3897130	NOT10_FAT19306	NOT10	146
3897131	NOT10_FAT19306	NOT10	73
3897132	NOT10_FAT19306	NOT10	181
3897133	NOT10_FAT19306	NOT10	281
3897134	NOT10_FAT19306	NOT10	151
3897135	NOT10_FAT19306	NOT10	135
3897136	NOT10_FAT19306	NOT10	135
3897137	NOT10_FAT19306	NOT10	93
3897138	NOT10_FAT19306	NOT10	134
3897139	NOT10_FAT19306	NOT10	203
3897140	NOT10_FAT19306	NOT10	151
3897141	NOT10_FAT19306	NOT10	123
3897142	NOT10_FAT19306	NOT10	92
3897143	NOT10_FAT19306	NOT10	167
3897144	NOT10_FAT19306	NOT10	193
3897145	NOT10_FAT19306	NOT10	158
3897146	NOT10_FAT19306	NOT10	92
3897147	NOT10_FAT19306	NOT10	164
3897148	NOT10_FAT19306	NOT10	94
3897149	NOT10_FAT19306	NOT10	208
3897150	NOT10_FAT19306	NOT10	173
3897151	NOT10_FAT19306	NOT10	119
3897152	NOT10_FAT19306	NOT10	240
3897153	NOT10_FAT19306	NOT10	116
3897154	NOT10_FAT19306	NOT10	219
3897155	NOT10_FAT19306	NOT10	155
3897156	NOT10_FAT19306	NOT10	188
3897157	NOT10_FAT19306	NOT10	212
3897158	NOT10_FAT19306	NOT10	192
3897159	NOT10_FAT19306	NOT10	113
3897160	NOT10_FAT19306	NOT10	190
3897161	NOT10_FAT19306	NOT10	185
3897162	NOT10_FAT19306	NOT10	121
3897163	NOT10_FAT19306	NOT10	106
3897164	NOT10_FAT19306	NOT10	92
3897165	NOT10_FAT19306	NOT10	269
3897166	NOT10_FAT19306	NOT10	124
3897167	NOT10_FAT19306	NOT10	187
3897168	NOT10_FAT19306	NOT10	108
3897169	NOT10_FAT19306	NOT10	264
3897170	NOT10_FAT19306	NOT10	166
3897171	NOT10_FAT19306	NOT10	182
3897172	NOT10_FAT19306	NOT10	262
3897173	NOT10_FAT19306	NOT10	89
3897174	NOT10_FAT19306	NOT10	93
3897175	NOT10_FAT19306	NOT10	297
3897176	NOT10_FAT19306	NOT10	204
3897177	NOT10_FAT19306	NOT10	170
3897178	NOT10_FAT19306	NOT10	113
3897179	NOT10_FAT19306	NOT10	132
3897180	NOT10_FAT19306	NOT10	70
3897181	NOT10_FAT19306	NOT10	226
3897182	NOT10_FAT19306	NOT10	225
3897183	NOT10_FAT19306	NOT10	204
3897184	NOT10_FAT19306	NOT10	265
3897185	NOT10_FAT19306	NOT10	53
3897186	NOT10_FAT19306	NOT10	282
3897187	NOT10_FAT19306	NOT10	214
3897188	NOT10_FAT19306	NOT10	229
3897189	NOT10_FAT19306	NOT10	136
3897190	NOT10_FAT19306	NOT10	108
3897191	NOT10_FAT19306	NOT10	265
3897192	NOT10_FAT19306	NOT10	89
3897193	NOT10_FAT19306	NOT10	182
3897194	NOT10_FAT19306	NOT10	149
3897195	NOT10_FAT19306	NOT10	125
3897196	NOT10_FAT19306	NOT10	62
3897197	NOT10_FAT19306	NOT10	80
3897198	NOT10_FAT19306	NOT10	82
3897199	NOT10_FAT19306	NOT10	256
3897200	NOT10_FAT19306	NOT10	202
3897201	NOT10_FAT19306	NOT10	195
3897202	NOT10_FAT19306	NOT10	215
3897203	NOT10_FAT19306	NOT10	191
3897204	NOT10_FAT19306	NOT10	172
3897205	NOT10_FAT19306	NOT10	214
3897206	NOT10_FAT19306	NOT10	267
3897207	NOT10_FAT19306	NOT10	211
3897208	NOT10_FAT19306	NOT10	210
3897209	NOT10_FAT19306	NOT10	105
3897210	NOT10_FAT19306	NOT10	298
3897211	NOT10_FAT19306	NOT10	132
3897212	NOT10_FAT19306	NOT10	94
3897213	NOT10_FAT19306	NOT10	215
3897214	NOT10_FAT19306	NOT10	166
3897215	NOT10_FAT19306	NOT10	249
3897216	NOT10_FAT19306	NOT10	257
3897217	NOT10_FAT19306	NOT10	159
3897218	NOT10_FAT19306	NOT10	292
3897219	NOT10_FAT19306	NOT10	198
3897220	NOT10_FAT19306	NOT10	283
3897221	NOT10_FAT19306	NOT10	67
3897222	NOT10_FAT19306	NOT10	80
3897223	NOT10_FAT19306	NOT10	110
3897224	NOT10_FAT19306	NOT10	155
3897225	NOT10_FAT19306	NOT10	231
3897226	NOT10_FAT19306	NOT10	175
3897227	NOT10_FAT19306	NOT10	186
3897228	NOT10_FAT19306	NOT10	97
3897229	NOT10_FAT19306	NOT10	100
3897230	NOT10_FAT19306	NOT10	150
3897231	NOT10_FAT19306	NOT10	104
3897232	NOT10_FAT19306	NOT10	103
3897233	NOT10_FAT19306	NOT10	77
3897234	NOT10_FAT19306	NOT10	297
3897235	NOT10_FAT19306	NOT10	118
3897236	NOT10_FAT19306	NOT10	155
3897237	NOT10_FAT19306	NOT10	90
3897238	NOT10_FAT19306	NOT10	210
3897239	NOT10_FAT19306	NOT10	72
3897240	NOT10_FAT19306	NOT10	136
3897241	NOT10_FAT19306	NOT10	145
3897242	NOT10_FAT19306	NOT10	306
3897243	NOT10_FAT19306	NOT10	229
3897244	NOT10_FAT19306	NOT10	80
3897245	NOT10_FAT19306	NOT10	61
3897246	NOT10_FAT19306	NOT10	139
3897247	NOT10_FAT19306	NOT10	115
3897248	NOT10_FAT19306	NOT10	170
3897249	NOT10_FAT19306	NOT10	90
3897250	NOT10_FAT19306	NOT10	194
3897251	NOT10_FAT19306	NOT10	119
3897252	NOT10_FAT19306	NOT10	218
3897253	NOT10_FAT19306	NOT10	187
3897254	NOT10_FAT19306	NOT10	172
3897255	NOT10_FAT19306	NOT10	186
3897256	NOT10_FAT19306	NOT10	235
3897257	NOT10_FAT19306	NOT10	161
3897258	NOT10_FAT19306	NOT10	148
3897259	NOT10_FAT19306	NOT10	53
3897260	NOT10_FAT19306	NOT10	274
3897261	NOT10_FAT19306	NOT10	148
3897262	NOT10_FAT19306	NOT10	121
3897263	NOT10_FAT19306	NOT10	72
3897264	NOT10_FAT19306	NOT10	239
3897265	NOT10_FAT19306	NOT10	178
3897266	NOT10_FAT19306	NOT10	166
3897267	NOT10_FAT19306	NOT10	228
3897268	NOT10_FAT19306	NOT10	98
3897269	NOT10_FAT19306	NOT10	181
3897270	NOT10_FAT19306	NOT10	98
3897271	NOT10_FAT19306	NOT10	164
3897272	NOT10_FAT19306	NOT10	77
3897273	NOT10_FAT19306	NOT10	37
3897274	NOT10_FAT19306	NOT10	183
3897275	NOT10_FAT19306	NOT10	84
3897276	NOT10_FAT19306	NOT10	260
3897277	NOT10_FAT19306	NOT10	134
3897278	NOT10_FAT19306	NOT10	136
3897279	NOT10_FAT19306	NOT10	172
3897280	NOT10_FAT19306	NOT10	95
3897281	NOT10_FAT19306	NOT10	245
3897282	NOT10_FAT19306	NOT10	196
3897283	NOT10_FAT19306	NOT10	256
3897284	NOT10_FAT19306	NOT10	164
3897285	NOT10_FAT19306	NOT10	65
3897286	NOT10_FAT19306	NOT10	182
3897287	NOT10_FAT19306	NOT10	132
3897288	NOT10_FAT19306	NOT10	265
3897289	NOT10_FAT19306	NOT10	136
3897290	NOT10_FAT19306	NOT10	80
3897291	NOT10_FAT19306	NOT10	245
3897292	NOT10_FAT19306	NOT10	133
3897293	NOT10_FAT19306	NOT10	146
3897294	NOT10_FAT19306	NOT10	218
3897295	NOT10_FAT19306	NOT10	128
3897296	NOT10_FAT19306	NOT10	50
3897297	NOT10_FAT19306	NOT10	49
3897298	NOT10_FAT19306	NOT10	185
3897299	NOT10_FAT19306	NOT10	201
3897300	NOT10_FAT19306	NOT10	126
3897301	NOT10_FAT19306	NOT10	160
3897302	NOT10_FAT19306	NOT10	120
3897303	NOT10_FAT19306	NOT10	291
3897304	NOT10_FAT19306	NOT10	128
3897305	NOT10_FAT19306	NOT10	154
3897306	NOT10_FAT19306	NOT10	110
3897307	NOT10_FAT19306	NOT10	100
3897308	NOT10_FAT19306	NOT10	129
3897309	NOT10_FAT19306	NOT10	167
3897310	NOT10_FAT19306	NOT10	206
3897311	NOT10_FAT19306	NOT10	112
3897312	NOT10_FAT19306	NOT10	139
3897313	NOT10_FAT19306	NOT10	150
3897314	NOT10_FAT19306	NOT10	76
3897315	NOT10_FAT19306	NOT10	257
3897316	NOT10_FAT19306	NOT10	206
3897317	NOT10_FAT19306	NOT10	116
3897318	NOT10_FAT19306	NOT10	171
3897319	NOT10_FAT19306	NOT10	161
3897320	NOT10_FAT19306	NOT10	190
3897321	NOT10_FAT19306	NOT10	90
3897322	NOT10_FAT19306	NOT10	118
3897323	NOT10_FAT19306	NOT10	106
3897324	NOT10_FAT19306	NOT10	39
3897325	NOT10_FAT19306	NOT10	132
3897326	NOT10_FAT19306	NOT10	136
3897327	NOT10_FAT19306	NOT10	201
3897328	NOT10_FAT19306	NOT10	146
3897329	NOT10_FAT19306	NOT10	214
3897330	NOT10_FAT19306	NOT10	157
3897331	NOT10_FAT19306	NOT10	136
3897332	NOT10_FAT19306	NOT10	110
3897333	NOT10_FAT19306	NOT10	224
3897334	NOT10_FAT19306	NOT10	145
3897335	NOT10_FAT19306	NOT10	205
3897336	NOT10_FAT19306	NOT10	163
3897337	NOT10_FAT19306	NOT10	254
3897338	NOT10_FAT19306	NOT10	240
3897339	NOT10_FAT19306	NOT10	135
3897340	NOT10_FAT19306	NOT10	277
3897341	NOT10_FAT19306	NOT10	155
3897342	NOT10_FAT19306	NOT10	134
3897343	NOT10_FAT19306	NOT10	61
3897344	NOT10_FAT19306	NOT10	167
3897345	NOT10_FAT19306	NOT10	239
3897346	NOT10_FAT19306	NOT10	206
3897347	NOT10_FAT19306	NOT10	209
3897348	NOT10_FAT19306	NOT10	156
3897349	NOT10_FAT19306	NOT10	39
3897350	NOT10_FAT19306	NOT10	94
3897351	NOT10_FAT19306	NOT10	188
3897352	NOT10_FAT19306	NOT10	194
3897353	NOT10_FAT19306	NOT10	280
3897354	NOT10_FAT19306	NOT10	190
3897355	NOT10_FAT19306	NOT10	237
3897356	NOT10_FAT19306	NOT10	95
3897357	NOT10_FAT19306	NOT10	279
3897358	NOT10_FAT19306	NOT10	160
3897359	NOT10_FAT19306	NOT10	170
3897360	NOT10_FAT19306	NOT10	266
3897361	NOT10_FAT19306	NOT10	144
3897362	NOT10_FAT19306	NOT10	124
3897363	NOT10_FAT19306	NOT10	240
3897364	NOT10_FAT19306	NOT10	139
3897365	NOT10_FAT19306	NOT10	149
3897366	NOT10_FAT19306	NOT10	196
3897367	NOT10_FAT19306	NOT10	191
3897368	NOT10_FAT19306	NOT10	125
3897369	NOT10_FAT19306	NOT10	107
3897370	NOT10_FAT19306	NOT10	149
3897371	NOT10_FAT19306	NOT10	76
3897372	NOT10_FAT19306	NOT10	199
3897373	NOT10_FAT19306	NOT10	159
3897374	NOT10_FAT19306	NOT10	33
3897375	NOT10_FAT19306	NOT10	127
3897376	NOT10_FAT19306	NOT10	28
3897377	NOT10_FAT19306	NOT10	176
3897378	NOT10_FAT19306	NOT10	112
3897379	NOT10_FAT19306	NOT10	195
3897380	NOT10_FAT19306	NOT10	254
3897381	NOT10_FAT19306	NOT10	244
3897382	NOT10_FAT19306	NOT10	117
3897383	NOT10_FAT19306	NOT10	184
3897384	NOT10_FAT19306	NOT10	244
3897385	NOT10_FAT19306	NOT10	146
3897386	NOT10_FAT19306	NOT10	129
3897387	NOT10_FAT19306	NOT10	199
3897388	NOT10_FAT19306	NOT10	51
3897389	NOT10_FAT19306	NOT10	244
3897390	NOT10_FAT19306	NOT10	238
3897391	NOT10_FAT19306	NOT10	58
3897392	NOT10_FAT19306	NOT10	108
3897393	NOT10_FAT19306	NOT10	84
3897394	NOT10_FAT19306	NOT10	36
3897395	NOT10_FAT19306	NOT10	119
3897396	NOT10_FAT19306	NOT10	164
3897397	NOT10_FAT19306	NOT10	176
3897398	NOT10_FAT19306	NOT10	144
3897399	NOT10_FAT19306	NOT10	257
3897400	NOT10_FAT19306	NOT10	235
3897401	NOT10_FAT19306	NOT10	225
3897402	NOT10_FAT19306	NOT10	76
3897403	NOT10_FAT19306	NOT10	230
3897404	NOT10_FAT19306	NOT10	133
3897405	NOT10_FAT19306	NOT10	261
3897406	NOT10_FAT19306	NOT10	173
3897407	NOT10_FAT19306	NOT10	104
3897408	NOT10_FAT19306	NOT10	198
3897409	NOT10_FAT19306	NOT10	129
3897410	NOT10_FAT19306	NOT10	203
3897411	NOT10_FAT19306	NOT10	171
3897412	NOT10_FAT19306	NOT10	312
3897413	NOT10_FAT19306	NOT10	244
3897414	NOT10_FAT19306	NOT10	218
3897415	NOT10_FAT19306	NOT10	185
3897416	NOT10_FAT19306	NOT10	167
3897417	NOT10_FAT19306	NOT10	52
3897418	NOT10_FAT19306	NOT10	54
3897419	NOT10_FAT19306	NOT10	128
3897420	NOT10_FAT19306	NOT10	100
3897421	NOT10_FAT19306	NOT10	36
3897422	NOT10_FAT19306	NOT10	152
3897423	NOT10_FAT19306	NOT10	153
3897424	NOT10_FAT19306	NOT10	116
3897425	NOT10_FAT19306	NOT10	150
3897426	NOT10_FAT19306	NOT10	268
3897427	NOT10_FAT19306	NOT10	237
3897428	NOT10_FAT19306	NOT10	188
3897429	NOT10_FAT19306	NOT10	229
3897430	NOT10_FAT19306	NOT10	257
3897431	NOT10_FAT19306	NOT10	160
3897432	NOT10_FAT19306	NOT10	154
3897433	NOT10_FAT19306	NOT10	135
3897434	NOT10_FAT19306	NOT10	290
3897435	NOT10_FAT19306	NOT10	39
3897436	NOT10_FAT19306	NOT10	123
3897437	NOT10_FAT19306	NOT10	132
3897438	NOT10_FAT19306	NOT10	136
3897439	NOT10_FAT19306	NOT10	233
3897440	NOT10_FAT19306	NOT10	329
3897441	NOT10_FAT19306	NOT10	150
3897442	NOT10_FAT19306	NOT10	56
3897443	NOT10_FAT19306	NOT10	53
3897444	NOT10_FAT19306	NOT10	184
3897445	NOT10_FAT19306	NOT10	233
3897446	NOT10_FAT19306	NOT10	88
3897447	NOT10_FAT19306	NOT10	228
3897448	NOT10_FAT19306	NOT10	256
3897449	NOT10_FAT19306	NOT10	10
3897450	NOT10_FAT19306	NOT10	242
3897451	NOT10_FAT19306	NOT10	160
3897452	NOT10_FAT19306	NOT10	114
3897453	NOT10_FAT19306	NOT10	225
3897454	NOT10_FAT19306	NOT10	244
3897455	NOT10_FAT19306	NOT10	307
3897456	NOT10_FAT19306	NOT10	156
3897457	NOT10_FAT19306	NOT10	224
3897458	NOT10_FAT19306	NOT10	209
3897459	NOT10_FAT19306	NOT10	213
3897460	NOT10_FAT19306	NOT10	70
3897461	NOT10_FAT19306	NOT10	95
3897462	NOT10_FAT19306	NOT10	146
3897463	NOT10_FAT19306	NOT10	94
3897464	NOT10_FAT19306	NOT10	166
3897465	NOT10_FAT19306	NOT10	108
3897466	NOT10_FAT19306	NOT10	246
3897467	NOT10_FAT19306	NOT10	182
3897468	NOT10_FAT19306	NOT10	215
3897469	NOT10_FAT19306	NOT10	167
3897470	NOT10_FAT19306	NOT10	224
3897471	NOT10_FAT19306	NOT10	308
3897472	NOT10_FAT19306	NOT10	245
3897473	NOT10_FAT19306	NOT10	164
3897474	NOT10_FAT19306	NOT10	244
3897475	NOT10_FAT19306	NOT10	161
3897476	NOT10_FAT19306	NOT10	235
3897477	NOT10_FAT19306	NOT10	249
3897478	NOT10_FAT19306	NOT10	160
3897479	NOT10_FAT19306	NOT10	270
3897480	NOT10_FAT19306	NOT10	217
3897481	NOT10_FAT19306	NOT10	97
3897482	NOT10_FAT19306	NOT10	267
3897483	NOT10_FAT19306	NOT10	85
3897484	NOT10_FAT19306	NOT10	112
3897485	NOT10_FAT19306	NOT10	198
3897486	NOT10_FAT19306	NOT10	65
3897487	NOT10_FAT19306	NOT10	167
3897488	NOT10_FAT19306	NOT10	245
3897489	NOT10_FAT19306	NOT10	264
3897490	NOT10_FAT19306	NOT10	77
3897491	NOT10_FAT19306	NOT10	123
3897492	NOT10_FAT19306	NOT10	176
3897493	NOT10_FAT19306	NOT10	232
3897494	NOT10_FAT19306	NOT10	37
3897495	NOT10_FAT19306	NOT10	49
3897496	NOT10_FAT19306	NOT10	180
3897497	NOT10_FAT19306	NOT10	89
3897498	NOT10_FAT19306	NOT10	63
3897499	NOT10_FAT19306	NOT10	226
3897500	NOT10_FAT19306	NOT10	51
3897501	NOT10_FAT19306	NOT10	205
3897502	NOT10_FAT19306	NOT10	227
3897503	NOT10_FAT19306	NOT10	143
3897504	NOT10_FAT19306	NOT10	247
3897505	NOT10_FAT19306	NOT10	233
3897506	NOT10_FAT19306	NOT10	193
3897507	NOT10_FAT19306	NOT10	240
3897508	NOT10_FAT19306	NOT10	180
3897509	NOT10_FAT19306	NOT10	236
3897510	NOT10_FAT19306	NOT10	140
3897511	NOT10_FAT19306	NOT10	108
3897512	NOT10_FAT19306	NOT10	211
3897513	NOT10_FAT19306	NOT10	196
3897514	NOT10_FAT19306	NOT10	109
3897515	NOT10_FAT19306	NOT10	129
3897516	NOT10_FAT19306	NOT10	251
3897517	NOT10_FAT19306	NOT10	180
3897518	NOT10_FAT19306	NOT10	182
3897519	NOT10_FAT19306	NOT10	119
3897520	NOT10_FAT19306	NOT10	155
3897521	NOT10_FAT19306	NOT10	201
3897522	NOT10_FAT19306	NOT10	181
3897523	NOT10_FAT19306	NOT10	159
3897524	NOT10_FAT19306	NOT10	92
3897525	NOT10_FAT19306	NOT10	203
3897526	NOT10_FAT19306	NOT10	155
3897527	NOT10_FAT19306	NOT10	167
3897528	NOT10_FAT19306	NOT10	98
3897529	NOT10_FAT19306	NOT10	262
3897530	NOT10_FAT19306	NOT10	161
3897531	NOT10_FAT19306	NOT10	190
3897532	NOT10_FAT19306	NOT10	185
3897533	NOT10_FAT19306	NOT10	185
3897534	NOT10_FAT19306	NOT10	61
3897535	NOT10_FAT19306	NOT10	170
3897536	NOT10_FAT19306	NOT10	187
3897537	NOT10_FAT19306	NOT10	136
3897538	NOT10_FAT19306	NOT10	89
3897539	NOT10_FAT19306	NOT10	149
3897540	NOT10_FAT19306	NOT10	82
3897541	NOT10_FAT19306	NOT10	211
3897542	NOT10_FAT19306	NOT10	210
3897543	NOT10_FAT19306	NOT10	100
3897544	NOT10_FAT19306	NOT10	118
3897545	NOT10_FAT19306	NOT10	61
3897546	NOT10_FAT19306	NOT10	115
3897547	NOT10_FAT19306	NOT10	119
3897548	NOT10_FAT19306	NOT10	72
3897549	NOT10_FAT19306	NOT10	196
3897550	NOT10_FAT19306	NOT10	65
3897551	NOT10_FAT19306	NOT10	49
3897552	NOT10_FAT19306	NOT10	185
3897553	NOT10_FAT19306	NOT10	126
3897554	NOT10_FAT19306	NOT10	154
3897555	NOT10_FAT19306	NOT10	206
3897556	NOT10_FAT19306	NOT10	139
3897557	NOT10_FAT19306	NOT10	122
3897558	NOT10_FAT19306	NOT10	82
3897559	NOT10_FAT19306	NOT10	122
3897560	NOT10_FAT19306	NOT10	263
3897561	NOT10_FAT19306	NOT10	263
3897562	NOT10_FAT19306	NOT10	128
3897563	NOT10_FAT19306	NOT10	164
3897564	NOT10_FAT19306	NOT10	107
3897565	NOT10_FAT19306	NOT10	218
3897566	NOT10_FAT19306	NOT10	12
3897567	NOT10_FAT19306	NOT10	97
3897568	NOT10_FAT19306	NOT10	382
3897569	NOT10_FAT19306	NOT10	180
3897570	NOT10_FAT19306	NOT10	251
3897571	NOT10_FAT19306	NOT10	382
3897572	NOT10_FAT19306	NOT10	180
3897573	NOT10_FAT19306	NOT10	251
3897574	NOT10_FAT19306	NOT10	156
3897575	NOT10_FAT19306	NOT10	184
3897576	NOT10_FAT19306	NOT10	185
3897577	NOT10_FAT19306	NOT10	140
3897578	NOT10_FAT19306	NOT10	69
3897579	NOT10_FAT19306	NOT10	156
3897580	NOT10_FAT19306	NOT10	99
3897581	NOT10_FAT19306	NOT10	236
3897582	NOT10_FAT19306	NOT10	107
3897583	NOT10_FAT19306	NOT10	248
3897584	NOT10_FAT19306	NOT10	183
3897585	NOT10_FAT19306	NOT10	307
3897586	NOT10_FAT19306	NOT10	125
3897587	NOT10_FAT19306	NOT10	219
3897588	NOT10_FAT19306	NOT10	155
3897589	NOT10_FAT19306	NOT10	179
3897590	NOT10_FAT19306	NOT10	69
3897591	NOT10_FAT19306	NOT10	122
3897592	NOT10_FAT19306	NOT10	45
3897593	NOT10_FAT19306	NOT10	256
3897594	NOT10_FAT19306	NOT10	239
3897595	NOT10_FAT19306	NOT10	198
3897596	NOT10_FAT19306	NOT10	113
3897597	NOT10_FAT19306	NOT10	52
3897598	NOT10_FAT19306	NOT10	211
3897599	NOT10_FAT19306	NOT10	52
3897600	NOT10_FAT19306	NOT10	225
3897601	NOT10_FAT19306	NOT10	248
3897602	NOT10_FAT19306	NOT10	200
3897603	NOT10_FAT19306	NOT10	97
3897604	NOT10_FAT19306	NOT10	85
3897605	NOT10_FAT19306	NOT10	111
3897606	NOT10_FAT19306	NOT10	301
3897607	NOT10_FAT19306	NOT10	109
3897608	NOT10_FAT19306	NOT10	78
3897609	NOT10_FAT19306	NOT10	92
3897610	NOT10_FAT19306	NOT10	238
3897611	NOT10_FAT19306	NOT10	207
3897612	NOT10_FAT19306	NOT10	199
3897613	NOT10_FAT19306	NOT10	124
3897614	NOT10_FAT19306	NOT10	8
3897615	NOT10_FAT19306	NOT10	86
3897616	NOT10_FAT19306	NOT10	125
3897617	NOT10_FAT19306	NOT10	167
3897618	NOT10_FAT19306	NOT10	22
3897619	NOT10_FAT19306	NOT10	185
3897620	NOT10_FAT19306	NOT10	198
3897621	NOT10_FAT19306	NOT10	220
3897622	NOT10_FAT19306	NOT10	184
3897623	NOT10_FAT19306	NOT10	227
3897624	NOT10_FAT19306	NOT10	226
3897625	NOT10_FAT19306	NOT10	185
3897626	NOT10_FAT19306	NOT10	171
3897627	NOT10_FAT19306	NOT10	214
3897628	NOT10_FAT19306	NOT10	79
3897629	NOT10_FAT19306	NOT10	124
3897630	NOT10_FAT19306	NOT10	230
3897631	NOT10_FAT19306	NOT10	272
3897632	NOT10_FAT19306	NOT10	145
3897633	NOT10_FAT19306	NOT10	167
3897634	NOT10_FAT19306	NOT10	67
3897635	NOT10_FAT19306	NOT10	112
3897636	NOT10_FAT19306	NOT10	64
3897637	NOT10_FAT19306	NOT10	212
3897638	NOT10_FAT19306	NOT10	96
3897639	NOT10_FAT19306	NOT10	229
3897640	NOT10_FAT19306	NOT10	112
3897641	NOT10_FAT19306	NOT10	191
3897642	NOT10_FAT19306	NOT10	73
3897643	NOT10_FAT19306	NOT10	78
3897644	NOT10_FAT19306	NOT10	106
3897645	NOT10_FAT19306	NOT10	218
3897646	NOT10_FAT19306	NOT10	142
3897647	NOT10_FAT19306	NOT10	152
3897648	NOT10_FAT19306	NOT10	57
3897649	NOT10_FAT19306	NOT10	63
3897650	NOT10_FAT19306	NOT10	87
3897651	NOT10_FAT19306	NOT10	71
3897652	NOT10_FAT19306	NOT10	139
3897653	NOT10_FAT19306	NOT10	48
3897654	NOT10_FAT19306	NOT10	129
3897655	NOT10_FAT19306	NOT10	215
3897656	NOT10_FAT19306	NOT10	139
3897657	NOT10_FAT19306	NOT10	56
3897658	NOT10_FAT19306	NOT10	216
3897659	NOT10_FAT19306	NOT10	131
3897660	NOT10_FAT19306	NOT10	184
3897661	NOT10_FAT19306	NOT10	167
3897662	NOT10_FAT19306	NOT10	55
3897663	NOT10_FAT19306	NOT10	145
3897664	NOT10_FAT19306	NOT10	200
3897665	NOT10_FAT19306	NOT10	174
3897666	NOT10_FAT19306	NOT10	210
3897667	NOT10_FAT19306	NOT10	193
3897668	NOT10_FAT19306	NOT10	95
3897669	NOT10_FAT19306	NOT10	215
3897670	NOT10_FAT19306	NOT10	72
3897671	NOT10_FAT19306	NOT10	158
3897672	NOT10_FAT19306	NOT10	42
3897673	NOT10_FAT19306	NOT10	95
3897674	NOT10_FAT19306	NOT10	126
3897675	NOT10_FAT19306	NOT10	112
3897676	NOT10_FAT19306	NOT10	97
3897677	NOT10_FAT19306	NOT10	142
3897678	NOT10_FAT19306	NOT10	88
3897679	NOT10_FAT19306	NOT10	93
3897680	NOT10_FAT19306	NOT10	128
3897681	NOT10_FAT19306	NOT10	95
3897682	NOT10_FAT19306	NOT10	145
3897683	NOT10_FAT19306	NOT10	216
3897684	NOT10_FAT19306	NOT10	109
3897685	NOT10_FAT19306	NOT10	208
3897686	NOT10_FAT19306	NOT10	137
3897687	NOT10_FAT19306	NOT10	120
3897688	NOT10_FAT19306	NOT10	189
3897689	NOT10_FAT19306	NOT10	152
3897690	NOT10_FAT19306	NOT10	247
3897691	NOT10_FAT19306	NOT10	57
3897692	NOT10_FAT19306	NOT10	173
3897693	NOT10_FAT19306	NOT10	153
3897694	NOT10_FAT19306	NOT10	131
3897695	NOT10_FAT19306	NOT10	210
3897696	NOT10_FAT19306	NOT10	143
3897697	NOT10_FAT19306	NOT10	133
3897698	NOT10_FAT19306	NOT10	154
3897699	NOT10_FAT19306	NOT10	174
3897700	NOT10_FAT19306	NOT10	138
3897701	NOT10_FAT19306	NOT10	128
3897702	NOT10_FAT19306	NOT10	87
3897703	NOT10_FAT19306	NOT10	175
3897704	NOT10_FAT19306	NOT10	228
3897705	NOT10_FAT19306	NOT10	204
3897706	NOT10_FAT19306	NOT10	104
3897707	NOT10_FAT19306	NOT10	119
3897708	NOT10_FAT19306	NOT10	94
3897709	NOT10_FAT19306	NOT10	171
3897710	NOT10_FAT19306	NOT10	256
3897711	NOT10_FAT19306	NOT10	229
3897712	NOT10_FAT19306	NOT10	195
3897713	NOT10_FAT19306	NOT10	323
3897714	NOT10_FAT19306	NOT10	274
3897715	NOT10_FAT19306	NOT10	92
3897716	NOT10_FAT19306	NOT10	39
3897717	NOT10_FAT19306	NOT10	179
3897718	NOT10_FAT19306	NOT10	243
3897719	NOT10_FAT19306	NOT10	203
3897720	NOT10_FAT19306	NOT10	101
3897721	NOT10_FAT19306	NOT10	151
3897722	NOT10_FAT19306	NOT10	141
3897723	NOT10_FAT19306	NOT10	122
3897724	NOT10_FAT19306	NOT10	288
3897725	NOT10_FAT19306	NOT10	218
3897726	NOT10_FAT19306	NOT10	266
3897727	NOT10_FAT19306	NOT10	128
3897728	NOT10_FAT19306	NOT10	249
3897729	NOT10_FAT19306	NOT10	147
3897730	NOT10_FAT19306	NOT10	205
3897731	NOT10_FAT19306	NOT10	102
3897732	NOT10_FAT19306	NOT10	199
3897733	NOT10_FAT19306	NOT10	96
3897734	NOT10_FAT19306	NOT10	273
3897735	NOT10_FAT19306	NOT10	156
3897736	NOT10_FAT19306	NOT10	41
3897737	NOT10_FAT19306	NOT10	44
3897738	NOT10_FAT19306	NOT10	297
3897739	NOT10_FAT19306	NOT10	253
3897740	NOT10_FAT19306	NOT10	119
3897741	NOT10_FAT19306	NOT10	82
3897742	NOT10_FAT19306	NOT10	50
3897743	NOT10_FAT19306	NOT10	57
3897744	NOT10_FAT19306	NOT10	142
3897745	NOT10_FAT19306	NOT10	104
3897746	NOT10_FAT19306	NOT10	156
3897747	NOT10_FAT19306	NOT10	110
3897748	NOT10_FAT19306	NOT10	69
3897749	NOT10_FAT19306	NOT10	200
3897750	NOT10_FAT19306	NOT10	157
3897751	NOT10_FAT19306	NOT10	68
3897752	NOT10_FAT19306	NOT10	164
3897753	NOT10_FAT19306	NOT10	220
3897754	NOT10_FAT19306	NOT10	146
3897755	NOT10_FAT19306	NOT10	117
3897756	NOT10_FAT19306	NOT10	77
3897757	NOT10_FAT19306	NOT10	233
3897758	NOT10_FAT19306	NOT10	152
3897759	NOT10_FAT19306	NOT10	49
3897760	NOT10_FAT19306	NOT10	102
3897761	NOT10_FAT19306	NOT10	175
3897762	NOT10_FAT19306	NOT10	162
3897763	NOT10_FAT19306	NOT10	235
3897764	NOT10_FAT19306	NOT10	273
3897765	NOT10_FAT19306	NOT10	99
3897766	NOT10_FAT19306	NOT10	259
3897767	NOT10_FAT19306	NOT10	276
3897768	NOT10_FAT19306	NOT10	147
3897769	NOT10_FAT19306	NOT10	90
3897770	NOT10_FAT19306	NOT10	78
3897771	NOT10_FAT19306	NOT10	264
3897772	NOT10_FAT19306	NOT10	244
3897773	NOT10_FAT19306	NOT10	175
3897774	NOT10_FAT19306	NOT10	210
3897775	NOT10_FAT19306	NOT10	127
3897776	NOT10_FAT19306	NOT10	69
3897777	NOT10_FAT19306	NOT10	280
3897778	NOT10_FAT19306	NOT10	15
3897779	NOT10_FAT19306	NOT10	40
3897780	NOT10_FAT19306	NOT10	127
3897781	NOT10_FAT19306	NOT10	23
3897782	NOT10_FAT19306	NOT10	210
3897783	NOT10_FAT19306	NOT10	144
3897784	NOT10_FAT19306	NOT10	236
3897785	NOT10_FAT19306	NOT10	266
3897786	NOT10_FAT19306	NOT10	75
3897787	NOT10_FAT19306	NOT10	127
3897788	NOT10_FAT19306	NOT10	80
3897789	NOT10_FAT19306	NOT10	112
3897790	NOT10_FAT19306	NOT10	216
3897791	NOT10_FAT19306	NOT10	248
3897792	NOT10_FAT19306	NOT10	52
3897793	NOT10_FAT19306	NOT10	247
3897794	NOT10_FAT19306	NOT10	55
3897795	NOT10_FAT19306	NOT10	128
3897796	NOT10_FAT19306	NOT10	218
3897797	NOT10_FAT19306	NOT10	185
3897798	NOT10_FAT19306	NOT10	266
3897799	NOT10_FAT19306	NOT10	249
3897800	NOT10_FAT19306	NOT10	122
3897801	NOT10_FAT19306	NOT10	205
3897802	NOT10_FAT19306	NOT10	102
3897803	NOT10_FAT19306	NOT10	96
3897804	NOT10_FAT19306	NOT10	57
3897805	NOT10_FAT19306	NOT10	156
3897806	NOT10_FAT19306	NOT10	110
3897807	NOT10_FAT19306	NOT10	157
3897808	NOT10_FAT19306	NOT10	175
3897809	NOT10_FAT19306	NOT10	15
3897810	NOT10_FAT19306	NOT10	55
3897811	NOT10_FAT19306	NOT10	55
3897812	NOT10_FAT19306	NOT10	88
3897813	NOT10_FAT19306	NOT10	38
3897814	NOT10_FAT19306	NOT10	198
3897815	NOT10_FAT19306	NOT10	100
3897816	NOT10_FAT19306	NOT10	307
3897817	NOT10_FAT19306	NOT10	111
3897818	NOT10_FAT19306	NOT10	125
3897819	NOT10_FAT19306	NOT10	159
3897820	NOT10_FAT19306	NOT10	38
3897821	NOT10_FAT19306	NOT10	175
3897822	NOT10_FAT19306	NOT10	101
3897823	NOT10_FAT19306	NOT10	88
3897824	NOT10_FAT19306	NOT10	198
3897825	NOT10_FAT19306	NOT10	175
3897826	NOT10_FAT19306	NOT10	38
3897827	NOT10_FAT19306	NOT10	101
3897828	NOT10_FAT19306	NOT10	125
3897829	NOT10_FAT19306	NOT10	159
3897830	NOT10_FAT19306	NOT10	111
3897831	NOT10_FAT19306	NOT10	88
3897832	NOT10_FAT19306	NOT10	198
3897833	NOT10_FAT19306	NOT10	307
3897834	NOT10_FAT19306	NOT10	100
3897835	NOT10_FAT19306	NOT10	307
3897836	NOT10_FAT19306	NOT10	307
3897837	NOT10_FAT19306	NOT10	31
3897838	NOT10_FAT19306	NOT10	201
3897839	NOT10_FAT19306	NOT10	307
3897840	NOT10_FAT19306	NOT10	31
3897841	NOT10_FAT19306	NOT10	100
3897842	NOT10_FAT19306	NOT10	201
3897843	NOT10_FAT19306	NOT10	110
3897844	NOT10_FAT19306	NOT10	31
3897845	NOT10_FAT19306	NOT10	110
3897846	NOT10_FAT19306	NOT10	31
3897847	NOT10_FAT19306	NOT10	236
3897848	NOT10_FAT19306	NOT10	280
3897849	NOT10_FAT19306	NOT10	98
3897850	NOT10_FAT19306	NOT10	401
3897851	NOT10_FAT19306	NOT10	149
3897852	NOT10_FAT19306	NOT10	244
3897853	NOT10_FAT19306	NOT10	132
3897854	NOT10_FAT19306	NOT10	254
3897855	NOT10_FAT19306	NOT10	135
3897856	NOT10_FAT19306	NOT10	304
3897857	NOT10_FAT19306	NOT10	184
3897858	NOT10_FAT19306	NOT10	152
3897859	NOT10_FAT19306	NOT10	82
3897860	NOT10_FAT19306	NOT10	198
3897861	NOT10_FAT19306	NOT10	241
3897862	NOT10_FAT19306	NOT10	115
3897863	NOT10_FAT19306	NOT10	112
3897864	NOT10_FAT19306	NOT10	219
3897865	NOT10_FAT19306	NOT10	236
3897866	NOT10_FAT19306	NOT10	280
3897867	NOT10_FAT19306	NOT10	98
3897868	NOT10_FAT19306	NOT10	401
3897869	NOT10_FAT19306	NOT10	149
3897870	NOT10_FAT19306	NOT10	244
3897871	NOT10_FAT19306	NOT10	132
3897872	NOT10_FAT19306	NOT10	254
3897873	NOT10_FAT19306	NOT10	135
3897874	NOT10_FAT19306	NOT10	304
3897875	NOT10_FAT19306	NOT10	184
3897876	NOT10_FAT19306	NOT10	152
3897877	NOT10_FAT19306	NOT10	82
3897878	NOT10_FAT19306	NOT10	198
3897879	NOT10_FAT19306	NOT10	241
3897880	NOT10_FAT19306	NOT10	115
3897881	NOT10_FAT19306	NOT10	112
3897882	NOT10_FAT19306	NOT10	219
3897883	NOT10_FAT19306	NOT10	280
3897884	NOT10_FAT19306	NOT10	236
3897885	NOT10_FAT19306	NOT10	98
3897886	NOT10_FAT19306	NOT10	401
3897887	NOT10_FAT19306	NOT10	149
3897888	NOT10_FAT19306	NOT10	244
3897889	NOT10_FAT19306	NOT10	132
3897890	NOT10_FAT19306	NOT10	254
3897891	NOT10_FAT19306	NOT10	135
3897892	NOT10_FAT19306	NOT10	304
3897893	NOT10_FAT19306	NOT10	184
3897894	NOT10_FAT19306	NOT10	152
3897895	NOT10_FAT19306	NOT10	82
3897896	NOT10_FAT19306	NOT10	198
3897897	NOT10_FAT19306	NOT10	241
3897898	NOT10_FAT19306	NOT10	115
3897899	NOT10_FAT19306	NOT10	112
3897900	NOT10_FAT19306	NOT10	219
3897901	NOT10_FAT19306	NOT10	132
3897902	NOT10_FAT19306	NOT10	280
3897903	NOT10_FAT19306	NOT10	236
3897904	NOT10_FAT19306	NOT10	153
3897905	NOT10_FAT19306	NOT10	150
3897906	NOT10_FAT19306	NOT10	156
3897907	NOT10_FAT19306	NOT10	184
3897908	NOT10_FAT19306	NOT10	83
3897909	NOT10_FAT19306	NOT10	144
3897910	NOT10_FAT19306	NOT10	132
3897911	NOT10_FAT19306	NOT10	202
3897912	NOT10_FAT19306	NOT10	213
3897913	NOT10_FAT19306	NOT10	156
3897914	NOT10_FAT19306	NOT10	160
3897915	NOT10_FAT19306	NOT10	90
3897916	NOT10_FAT19306	NOT10	78
3897917	NOT10_FAT19306	NOT10	145
3897918	NOT10_FAT19306	NOT10	144
3897919	NOT10_FAT19306	NOT10	86
3897920	NOT10_FAT19306	NOT10	76
3897921	NOT10_FAT19306	NOT10	138
3897922	NOT10_FAT19306	NOT10	112
3897923	NOT10_FAT19306	NOT10	90
3897924	NOT10_FAT19306	NOT10	67
3897925	NOT10_FAT19306	NOT10	235
3897926	NOT10_FAT19306	NOT10	64
3897927	NOT10_FAT19306	NOT10	135
3897928	NOT10_FAT19306	NOT10	85
3897929	NOT10_FAT19306	NOT10	44
3897930	NOT10_FAT19306	NOT10	241
3897931	NOT10_FAT19306	NOT10	112
3897932	NOT10_FAT19306	NOT10	80
3897933	NOT10_FAT19306	NOT10	122
3897934	NOT10_FAT19306	NOT10	127
3897935	NOT10_FAT19306	NOT10	175
3897936	NOT10_FAT19306	NOT10	10
3897937	NOT10_FAT19306	NOT10	211
3897938	NOT10_FAT19306	NOT10	154
3897939	NOT10_FAT19306	NOT10	126
3897940	NOT10_FAT19306	NOT10	137
3897941	NOT10_FAT19306	NOT10	125
3897942	NOT10_FAT19306	NOT10	169
3897943	NOT10_FAT19306	NOT10	38
3897944	NOT10_FAT19306	NOT10	140
3897945	NOT10_FAT19306	NOT10	108
3897946	NOT10_FAT19306	NOT10	175
3897947	NOT10_FAT19306	NOT10	84
3897948	NOT10_FAT19306	NOT10	120
3897949	NOT10_FAT19306	NOT10	198
3897950	NOT10_FAT19306	NOT10	225
3897951	NOT10_FAT19306	NOT10	100
3897952	NOT10_FAT19306	NOT10	133
3897953	NOT10_FAT19306	NOT10	117
3897954	NOT10_FAT19306	NOT10	77
3897955	NOT10_FAT19306	NOT10	322
3897956	NOT10_FAT19306	NOT10	133
3897957	NOT10_FAT19306	NOT10	88
3897958	NOT10_FAT19306	NOT10	89
3897959	NOT10_FAT19306	NOT10	23
3897960	NOT10_FAT19306	NOT10	169
3897961	NOT10_FAT19306	NOT10	202
3897962	NOT10_FAT19306	NOT10	137
3897963	NOT10_FAT19306	NOT10	90
3897964	NOT10_FAT19306	NOT10	150
3897965	NOT10_FAT19306	NOT10	90
3897966	NOT10_FAT19306	NOT10	85
3897967	NOT10_FAT19306	NOT10	213
3897968	NOT10_FAT19306	NOT10	125
3897969	NOT10_FAT19306	NOT10	126
3897970	NOT10_FAT19306	NOT10	175
3897971	NOT10_FAT19306	NOT10	144
3897972	NOT10_FAT19306	NOT10	86
3897973	NOT10_FAT19306	NOT10	235
3897974	NOT10_FAT19306	NOT10	154
3897975	NOT10_FAT19306	NOT10	80
3897976	NOT10_FAT19306	NOT10	64
3897977	NOT10_FAT19306	NOT10	153
3897978	NOT10_FAT19306	NOT10	38
3897979	NOT10_FAT19306	NOT10	140
3897980	NOT10_FAT19306	NOT10	108
3897981	NOT10_FAT19306	NOT10	175
3897982	NOT10_FAT19306	NOT10	84
3897983	NOT10_FAT19306	NOT10	120
3897984	NOT10_FAT19306	NOT10	198
3897985	NOT10_FAT19306	NOT10	225
3897986	NOT10_FAT19306	NOT10	100
3897987	NOT10_FAT19306	NOT10	133
3897988	NOT10_FAT19306	NOT10	117
3897989	NOT10_FAT19306	NOT10	77
3897990	NOT10_FAT19306	NOT10	322
3897991	NOT10_FAT19306	NOT10	133
3897992	NOT10_FAT19306	NOT10	88
3897993	NOT10_FAT19306	NOT10	89
3897994	NOT10_FAT19306	NOT10	23
3897995	NOT10_FAT19306	NOT10	98
3897996	NOT10_FAT19306	NOT10	14
3897997	NOT10_FAT19306	NOT10	46
3897998	NOT10_FAT19306	NOT10	81
3897999	NOT10_FAT19306	NOT10	57
3898000	NOT10_FAT19306	NOT10	94
3898001	NOT10_FAT19306	NOT10	139
3898002	NOT10_FAT19306	NOT10	116
3898003	NOT10_FAT19306	NOT10	98
3898004	NOT10_FAT19306	NOT10	98
3898005	NOT10_FAT19306	NOT10	98
3898006	NOT10_FAT19306	NOT10	45
3898007	NOT10_FAT19306	NOT10	140
3898008	NOT10_FAT19306	NOT10	101
3898009	NOT10_FAT19306	NOT10	173
3898010	NOT10_FAT19306	NOT10	225
3898011	NOT10_FAT19306	NOT10	173
3898012	NOT10_FAT19306	NOT10	107
3898013	NOT10_FAT19306	NOT10	98
3898014	NOT10_FAT19306	NOT10	98
3898015	NOT10_FAT19306	NOT10	93
3898016	NOT10_FAT19306	NOT10	120
3898017	NOT10_FAT19306	NOT10	173
3898018	NOT10_FAT19306	NOT10	37
3898019	NOT10_FAT19306	NOT10	49
3898020	NOT10_FAT19306	NOT10	205
3898021	NOT10_FAT19306	NOT10	206
3898022	NOT10_FAT19306	NOT10	144
3898023	NOT10_FAT19306	NOT10	213
3898024	NOT10_FAT19306	NOT10	167
3898025	NOT10_FAT19306	NOT10	123
3898026	NOT10_FAT19306	NOT10	82
3898027	NOT10_FAT19306	NOT10	102
3898028	NOT10_FAT19306	NOT10	228
3898029	NOT10_FAT19306	NOT10	96
3898030	NOT10_FAT19306	NOT10	193
3898031	NOT10_FAT19306	NOT10	174
3898032	NOT10_FAT19306	NOT10	125
3898033	NOT10_FAT19306	NOT10	128
3898034	NOT10_FAT19306	NOT10	45
3898035	NOT10_FAT19306	NOT10	140
3898036	NOT10_FAT19306	NOT10	101
3898037	NOT10_FAT19306	NOT10	173
3898038	NOT10_FAT19306	NOT10	225
3898039	NOT10_FAT19306	NOT10	173
3898040	NOT10_FAT19306	NOT10	107
3898041	NOT10_FAT19306	NOT10	98
3898042	NOT10_FAT19306	NOT10	98
3898043	NOT10_FAT19306	NOT10	93
3898044	NOT10_FAT19306	NOT10	120
3898045	NOT10_FAT19306	NOT10	173
3898046	NOT10_FAT19306	NOT10	37
3898047	NOT10_FAT19306	NOT10	49
3898048	NOT10_FAT19306	NOT10	205
3898049	NOT10_FAT19306	NOT10	206
3898050	NOT10_FAT19306	NOT10	144
3898051	NOT10_FAT19306	NOT10	213
3898052	NOT10_FAT19306	NOT10	167
3898053	NOT10_FAT19306	NOT10	123
3898054	NOT10_FAT19306	NOT10	82
3898055	NOT10_FAT19306	NOT10	102
3898056	NOT10_FAT19306	NOT10	228
3898057	NOT10_FAT19306	NOT10	96
3898058	NOT10_FAT19306	NOT10	193
3898059	NOT10_FAT19306	NOT10	174
3898060	NOT10_FAT19306	NOT10	125
3898061	NOT10_FAT19306	NOT10	128
3898062	NOT10_FAT19306	NOT10	173
3898063	NOT10_FAT19306	NOT10	101
3898064	NOT10_FAT19306	NOT10	98
3898065	NOT10_FAT19306	NOT10	98
3898066	NOT10_FAT19306	NOT10	93
3898067	NOT10_FAT19306	NOT10	120
3898068	NOT10_FAT19306	NOT10	173
3898069	NOT10_FAT19306	NOT10	37
3898070	NOT10_FAT19306	NOT10	49
3898071	NOT10_FAT19306	NOT10	205
3898072	NOT10_FAT19306	NOT10	206
3898073	NOT10_FAT19306	NOT10	144
3898074	NOT10_FAT19306	NOT10	213
3898075	NOT10_FAT19306	NOT10	167
3898076	NOT10_FAT19306	NOT10	123
3898077	NOT10_FAT19306	NOT10	82
3898078	NOT10_FAT19306	NOT10	228
3898079	NOT10_FAT19306	NOT10	96
3898080	NOT10_FAT19306	NOT10	193
3898081	NOT10_FAT19306	NOT10	174
3898082	NOT10_FAT19306	NOT10	125
3898083	NOT10_FAT19306	NOT10	98
3898084	NOT10_FAT19306	NOT10	93
3898085	NOT10_FAT19306	NOT10	173
3898086	NOT10_FAT19306	NOT10	49
3898087	NOT10_FAT19306	NOT10	101
3898088	NOT10_FAT19306	NOT10	71
3898089	NOT10_FAT19306	NOT10	90
3898090	NOT10_FAT19306	NOT10	35
3898091	NOT10_FAT19306	NOT10	194
3898092	NOT10_FAT19306	NOT10	149
3898093	NOT10_FAT19306	NOT10	128
3898094	NOT10_FAT19306	NOT10	11
3898095	NOT10_FAT19306	NOT10	148
3898096	NOT10_FAT19306	NOT10	152
3898097	NOT10_FAT19306	NOT10	59
3898098	NOT10_FAT19306	NOT10	57
3898099	NOT10_FAT19306	NOT10	147
3898100	NOT10_FAT19306	NOT10	49
3898101	NOT10_FAT19306	NOT10	89
3898102	NOT10_FAT19306	NOT10	97
3898103	NOT10_FAT19306	NOT10	170
3898104	NOT10_FAT19306	NOT10	209
3898105	NOT10_FAT19306	NOT10	65
3898106	NOT10_FAT19306	NOT10	290
3898107	NOT10_FAT19306	NOT10	170
3898108	NOT10_FAT19306	NOT10	188
3898109	NOT10_FAT19306	NOT10	156
3898110	NOT10_FAT19306	NOT10	81
3898111	NOT10_FAT19306	NOT10	80
3898112	NOT10_FAT19306	NOT10	137
3898113	NOT10_FAT19306	NOT10	35
3898114	NOT10_FAT19306	NOT10	198
3898115	NOT10_FAT19306	NOT10	24
3898116	NOT10_FAT19306	NOT10	42
3898117	NOT10_FAT19306	NOT10	168
3898118	NOT10_FAT19306	NOT10	111
3898119	NOT10_FAT19306	NOT10	95
3898120	NOT10_FAT19306	NOT10	110
3898121	NOT10_FAT19306	NOT10	84
3898122	NOT10_FAT19306	NOT10	122
3898123	NOT10_FAT19306	NOT10	65
3898124	NOT10_FAT19306	NOT10	168
3898125	NOT10_FAT19306	NOT10	78
3898126	NOT10_FAT19306	NOT10	276
3898127	NOT10_FAT19306	NOT10	228
3898128	NOT10_FAT19306	NOT10	99
3898129	NOT10_FAT19306	NOT10	230
3898130	NOT10_FAT19306	NOT10	185
3898131	NOT10_FAT19306	NOT10	94
3898132	NOT10_FAT19306	NOT10	185
3898133	NOT10_FAT19306	NOT10	72
3898134	NOT10_FAT19306	NOT10	143
3898135	NOT10_FAT19306	NOT10	71
3898136	NOT10_FAT19306	NOT10	116
3898137	NOT10_FAT19306	NOT10	93
3898138	NOT10_FAT19306	NOT10	156
3898139	NOT10_FAT19306	NOT10	214
3898140	NOT10_FAT19306	NOT10	103
3898141	NOT10_FAT19306	NOT10	62
3898142	NOT10_FAT19306	NOT10	79
3898143	NOT10_FAT19306	NOT10	71
3898144	NOT10_FAT19306	NOT10	131
3898145	NOT10_FAT19306	NOT10	119
3898146	NOT10_FAT19306	NOT10	87
3898147	NOT10_FAT19306	NOT10	194
3898148	NOT10_FAT19306	NOT10	31
3898149	NOT10_FAT19306	NOT10	235
3898150	NOT10_FAT19306	NOT10	263
3898151	NOT10_FAT19306	NOT10	81
3898152	NOT10_FAT19306	NOT10	285
3898153	NOT10_FAT19306	NOT10	51
3898154	NOT10_FAT19306	NOT10	223
3898155	NOT10_FAT19306	NOT10	192
3898156	NOT10_FAT19306	NOT10	113
3898157	NOT10_FAT19306	NOT10	107
3898158	NOT10_FAT19306	NOT10	92
3898159	NOT10_FAT19306	NOT10	60
3898160	NOT10_FAT19306	NOT10	127
3898161	NOT10_FAT19306	NOT10	162
3898162	NOT10_FAT19306	NOT10	153
3898163	NOT10_FAT19306	NOT10	203
3898164	NOT10_FAT19306	NOT10	184
3898165	NOT10_FAT19306	NOT10	260
3898166	NOT10_FAT19306	NOT10	58
3898167	NOT10_FAT19306	NOT10	165
3898168	NOT10_FAT19306	NOT10	61
3898169	NOT10_FAT19306	NOT10	38
3898170	NOT10_FAT19306	NOT10	70
3898171	NOT10_FAT19306	NOT10	259
3898172	NOT10_FAT19306	NOT10	185
3898173	NOT10_FAT19306	NOT10	91
3898174	NOT10_FAT19306	NOT10	213
3898175	NOT10_FAT19306	NOT10	113
3898176	NOT10_FAT19306	NOT10	185
3898177	NOT10_FAT19306	NOT10	109
3898178	NOT10_FAT19306	NOT10	238
3898179	NOT10_FAT19306	NOT10	196
3898180	NOT10_FAT19306	NOT10	129
3898181	NOT10_FAT19306	NOT10	151
3898182	NOT10_FAT19306	NOT10	42
3898183	NOT10_FAT19306	NOT10	75
3898184	NOT10_FAT19306	NOT10	148
3898185	NOT10_FAT19306	NOT10	135
3898186	NOT10_FAT19306	NOT10	95
3898187	NOT10_FAT19306	NOT10	120
3898188	NOT10_FAT19306	NOT10	163
3898189	NOT10_FAT19306	NOT10	76
3898190	NOT10_FAT19306	NOT10	90
3898191	NOT10_FAT19306	NOT10	10
3898192	NOT10_FAT19306	NOT10	181
3898193	NOT10_FAT19306	NOT10	95
3898194	NOT10_FAT19306	NOT10	101
3898195	NOT10_FAT19306	NOT10	147
3898196	NOT10_FAT19306	NOT10	111
3898197	NOT10_FAT19306	NOT10	142
3898198	NOT10_FAT19306	NOT10	131
3898199	NOT10_FAT19306	NOT10	128
3898200	NOT10_FAT19306	NOT10	266
3898201	NOT10_FAT19306	NOT10	51
3898202	NOT10_FAT19306	NOT10	127
3898203	NOT10_FAT19306	NOT10	140
3898204	NOT10_FAT19306	NOT10	149
3898205	NOT10_FAT19306	NOT10	210
3898206	NOT10_FAT19306	NOT10	62
3898207	NOT10_FAT19306	NOT10	282
3898208	NOT10_FAT19306	NOT10	197
3898209	NOT10_FAT19306	NOT10	119
3898210	NOT10_FAT19306	NOT10	94
3898211	NOT10_FAT19306	NOT10	84
3898212	NOT10_FAT19306	NOT10	87
3898213	NOT10_FAT19306	NOT10	50
3898214	NOT10_FAT19306	NOT10	20
3898215	NOT10_FAT19306	NOT10	128
3898216	NOT10_FAT19306	NOT10	38
3898217	NOT10_FAT19306	NOT10	89
3898218	NOT10_FAT19306	NOT10	87
3898219	NOT10_FAT19306	NOT10	148
3898220	NOT10_FAT19306	NOT10	198
3898221	NOT10_FAT19306	NOT10	24
3898222	NOT10_FAT19306	NOT10	111
3898223	NOT10_FAT19306	NOT10	95
3898224	NOT10_FAT19306	NOT10	91
3898225	NOT10_FAT19306	NOT10	92
3898226	NOT10_FAT19306	NOT10	235
3898227	NOT10_FAT19306	NOT10	259
3898228	NOT10_FAT19306	NOT10	213
3898229	NOT10_FAT19306	NOT10	203
3898230	NOT10_FAT19306	NOT10	60
3898231	NOT10_FAT19306	NOT10	194
3898232	NOT10_FAT19306	NOT10	122
3898233	NOT10_FAT19306	NOT10	149
3898234	NOT10_FAT19306	NOT10	93
3898235	NOT10_FAT19306	NOT10	57
3898236	NOT10_FAT19306	NOT10	80
3898237	NOT10_FAT19306	NOT10	192
3898238	NOT10_FAT19306	NOT10	137
3898239	NOT10_FAT19306	NOT10	65
3898240	NOT10_FAT19306	NOT10	168
3898241	NOT10_FAT19306	NOT10	62
3898242	NOT10_FAT19306	NOT10	78
3898243	NOT10_FAT19306	NOT10	228
3898244	NOT10_FAT19306	NOT10	65
3898245	NOT10_FAT19306	NOT10	156
3898246	NOT10_FAT19306	NOT10	71
3898247	NOT10_FAT19306	NOT10	153
3898248	NOT10_FAT19306	NOT10	70
3898249	NOT10_FAT19306	NOT10	119
3898250	NOT10_FAT19306	NOT10	35
3898251	NOT10_FAT19306	NOT10	76
3898252	NOT10_FAT19306	NOT10	185
3898253	NOT10_FAT19306	NOT10	260
3898254	NOT10_FAT19306	NOT10	90
3898255	NOT10_FAT19306	NOT10	10
3898256	NOT10_FAT19306	NOT10	181
3898257	NOT10_FAT19306	NOT10	95
3898258	NOT10_FAT19306	NOT10	101
3898259	NOT10_FAT19306	NOT10	147
3898260	NOT10_FAT19306	NOT10	111
3898261	NOT10_FAT19306	NOT10	142
3898262	NOT10_FAT19306	NOT10	131
3898263	NOT10_FAT19306	NOT10	128
3898264	NOT10_FAT19306	NOT10	266
3898265	NOT10_FAT19306	NOT10	51
3898266	NOT10_FAT19306	NOT10	127
3898267	NOT10_FAT19306	NOT10	140
3898268	NOT10_FAT19306	NOT10	149
3898269	NOT10_FAT19306	NOT10	210
3898270	NOT10_FAT19306	NOT10	62
3898271	NOT10_FAT19306	NOT10	282
3898272	NOT10_FAT19306	NOT10	197
3898273	NOT10_FAT19306	NOT10	119
3898274	NOT10_FAT19306	NOT10	94
3898275	NOT10_FAT19306	NOT10	84
3898276	NOT10_FAT19306	NOT10	87
3898277	NOT10_FAT19306	NOT10	50
3898278	NOT10_FAT19306	NOT10	20
3898279	NOT10_FAT19306	NOT10	185
3898280	NOT10_FAT19306	NOT10	188
3898281	NOT10_FAT19306	NOT10	59
3898282	NOT10_FAT19306	NOT10	84
3898283	NOT10_FAT19306	NOT10	71
3898284	NOT10_FAT19306	NOT10	147
3898285	NOT10_FAT19306	NOT10	38
3898286	NOT10_FAT19306	NOT10	99
3898287	NOT10_FAT19306	NOT10	61
3898288	NOT10_FAT19306	NOT10	51
3898289	NOT10_FAT19306	NOT10	35
3898290	NOT10_FAT19306	NOT10	90
3898291	NOT10_FAT19306	NOT10	49
3898292	NOT10_FAT19306	NOT10	72
3898293	NOT10_FAT19306	NOT10	94
3898294	NOT10_FAT19306	NOT10	196
3898295	NOT10_FAT19306	NOT10	135
3898296	NOT10_FAT19306	NOT10	71
3898297	NOT10_FAT19306	NOT10	147
3898298	NOT10_FAT19306	NOT10	51
3898299	NOT10_FAT19306	NOT10	78
3898300	NOT10_FAT19306	NOT10	168
3898301	NOT10_FAT19306	NOT10	52
3898302	NOT10_FAT19306	NOT10	135
3898303	NOT10_FAT19306	NOT10	138
3898304	NOT10_FAT19306	NOT10	163
3898305	NOT10_FAT19306	NOT10	73
3898306	NOT10_FAT19306	NOT10	103
3898307	NOT10_FAT19306	NOT10	73
3898308	NOT10_FAT19306	NOT10	134
3898309	NOT10_FAT19306	NOT10	81
3898310	NOT10_FAT19306	NOT10	73
3898311	NOT10_FAT19306	NOT10	231
3898312	NOT10_FAT19306	NOT10	140
3898313	NOT10_FAT19306	NOT10	243
3898314	NOT10_FAT19306	NOT10	62
3898315	NOT10_FAT19306	NOT10	80
3898316	NOT10_FAT19306	NOT10	90
3898317	NOT10_FAT19306	NOT10	153
3898318	NOT10_FAT19306	NOT10	143
3898319	NOT10_FAT19306	NOT10	123
3898320	NOT10_FAT19306	NOT10	69
3898321	NOT10_FAT19306	NOT10	202
3898322	NOT10_FAT19306	NOT10	96
3898323	NOT10_FAT19306	NOT10	61
3898324	NOT10_FAT19306	NOT10	140
3898325	NOT10_FAT19306	NOT10	78
3898326	NOT10_FAT19306	NOT10	207
3898327	NOT10_FAT19306	NOT10	67
3898328	NOT10_FAT19306	NOT10	144
3898329	NOT10_FAT19306	NOT10	76
3898330	NOT10_FAT19306	NOT10	157
3898331	NOT10_FAT19306	NOT10	52
3898332	NOT10_FAT19306	NOT10	53
3898333	NOT10_FAT19306	NOT10	100
3898334	NOT10_FAT19306	NOT10	166
3898335	NOT10_FAT19306	NOT10	51
3898336	NOT10_FAT19306	NOT10	10
3898337	NOT10_FAT19306	NOT10	78
3898338	NOT10_FAT19306	NOT10	61
3898339	NOT10_FAT19306	NOT10	120
3898340	NOT10_FAT19306	NOT10	35
3898341	NOT10_FAT19306	NOT10	159
3898342	NOT10_FAT19306	NOT10	184
3898343	NOT10_FAT19306	NOT10	59
3898344	NOT10_FAT19306	NOT10	162
3898345	NOT10_FAT19306	NOT10	71
3898346	NOT10_FAT19306	NOT10	144
3898347	NOT10_FAT19306	NOT10	112
3898348	NOT10_FAT19306	NOT10	110
3898349	NOT10_FAT19306	NOT10	167
3898350	NOT10_FAT19306	NOT10	89
3898351	NOT10_FAT19306	NOT10	244
3898352	NOT10_FAT19306	NOT10	126
3898353	NOT10_FAT19306	NOT10	219
3898354	NOT10_FAT19306	NOT10	116
3898355	NOT10_FAT19306	NOT10	86
3898356	NOT10_FAT19306	NOT10	80
3898357	NOT10_FAT19306	NOT10	140
3898358	NOT10_FAT19306	NOT10	172
3898359	NOT10_FAT19306	NOT10	111
3898360	NOT10_FAT19306	NOT10	32
3898361	NOT10_FAT19306	NOT10	174
3898362	NOT10_FAT19306	NOT10	94
3898363	NOT10_FAT19306	NOT10	176
3898364	NOT10_FAT19306	NOT10	194
3898365	NOT10_FAT19306	NOT10	160
3898366	NOT10_FAT19306	NOT10	44
3898367	NOT10_FAT19306	NOT10	54
3898368	NOT10_FAT19306	NOT10	292
3898369	NOT10_FAT19306	NOT10	107
3898370	NOT10_FAT19306	NOT10	151
3898371	NOT10_FAT19306	NOT10	75
3898372	NOT10_FAT19306	NOT10	103
3898373	NOT10_FAT19306	NOT10	69
3898374	NOT10_FAT19306	NOT10	162
3898375	NOT10_FAT19306	NOT10	124
3898376	NOT10_FAT19306	NOT10	123
3898377	NOT10_FAT19306	NOT10	82
3898378	NOT10_FAT19306	NOT10	117
3898379	NOT10_FAT19306	NOT10	135
3898380	NOT10_FAT19306	NOT10	100
3898381	NOT10_FAT19306	NOT10	54
3898382	NOT10_FAT19306	NOT10	157
3898383	NOT10_FAT19306	NOT10	82
3898384	NOT10_FAT19306	NOT10	145
3898385	NOT10_FAT19306	NOT10	165
3898386	NOT10_FAT19306	NOT10	84
3898387	NOT10_FAT19306	NOT10	141
3898388	NOT10_FAT19306	NOT10	61
3898389	NOT10_FAT19306	NOT10	207
3898390	NOT10_FAT19306	NOT10	176
3898391	NOT10_FAT19306	NOT10	71
3898392	NOT10_FAT19306	NOT10	211
3898393	NOT10_FAT19306	NOT10	79
3898394	NOT10_FAT19306	NOT10	142
3898395	NOT10_FAT19306	NOT10	167
3898396	NOT10_FAT19306	NOT10	65
3898397	NOT10_FAT19306	NOT10	91
3898398	NOT10_FAT19306	NOT10	100
3898399	NOT10_FAT19306	NOT10	205
3898400	NOT10_FAT19306	NOT10	76
3898401	NOT10_FAT19306	NOT10	59
3898402	NOT10_FAT19306	NOT10	34
3898403	NOT10_FAT19306	NOT10	59
3898404	NOT10_FAT19306	NOT10	193
3898405	NOT10_FAT19306	NOT10	165
3898406	NOT10_FAT19306	NOT10	158
3898407	NOT10_FAT19306	NOT10	203
3898408	NOT10_FAT19306	NOT10	168
3898409	NOT10_FAT19306	NOT10	193
3898410	NOT10_FAT19306	NOT10	78
3898411	NOT10_FAT19306	NOT10	110
3898412	NOT10_FAT19306	NOT10	138
3898413	NOT10_FAT19306	NOT10	228
3898414	NOT10_FAT19306	NOT10	100
3898415	NOT10_FAT19306	NOT10	201
3898416	NOT10_FAT19306	NOT10	40
3898417	NOT10_FAT19306	NOT10	54
3898418	NOT10_FAT19306	NOT10	95
3898419	NOT10_FAT19306	NOT10	87
3898420	NOT10_FAT19306	NOT10	124
3898421	NOT10_FAT19306	NOT10	7
3898422	NOT10_FAT19306	NOT10	112
3898423	NOT10_FAT19306	NOT10	86
3898424	NOT10_FAT19306	NOT10	59
3898425	NOT10_FAT19306	NOT10	205
3898426	NOT10_FAT19306	NOT10	144
3898427	NOT10_FAT19306	NOT10	123
3898428	NOT10_FAT19306	NOT10	186
3898429	NOT10_FAT19306	NOT10	233
3898430	NOT10_FAT19306	NOT10	177
3898431	NOT10_FAT19306	NOT10	73
3898432	NOT10_FAT19306	NOT10	60
3898433	NOT10_FAT19306	NOT10	78
3898434	NOT10_FAT19306	NOT10	188
3898435	NOT10_FAT19306	NOT10	140
3898436	NOT10_FAT19306	NOT10	135
3898437	NOT10_FAT19306	NOT10	229
3898438	NOT10_FAT19306	NOT10	128
3898439	NOT10_FAT19306	NOT10	151
3898440	NOT10_FAT19306	NOT10	78
3898441	NOT10_FAT19306	NOT10	168
3898442	NOT10_FAT19306	NOT10	52
3898443	NOT10_FAT19306	NOT10	135
3898444	NOT10_FAT19306	NOT10	138
3898445	NOT10_FAT19306	NOT10	163
3898446	NOT10_FAT19306	NOT10	73
3898447	NOT10_FAT19306	NOT10	103
3898448	NOT10_FAT19306	NOT10	73
3898449	NOT10_FAT19306	NOT10	134
3898450	NOT10_FAT19306	NOT10	81
3898451	NOT10_FAT19306	NOT10	73
3898452	NOT10_FAT19306	NOT10	231
3898453	NOT10_FAT19306	NOT10	140
3898454	NOT10_FAT19306	NOT10	243
3898455	NOT10_FAT19306	NOT10	62
3898456	NOT10_FAT19306	NOT10	80
3898457	NOT10_FAT19306	NOT10	90
3898458	NOT10_FAT19306	NOT10	153
3898459	NOT10_FAT19306	NOT10	143
3898460	NOT10_FAT19306	NOT10	123
3898461	NOT10_FAT19306	NOT10	69
3898462	NOT10_FAT19306	NOT10	202
3898463	NOT10_FAT19306	NOT10	96
3898464	NOT10_FAT19306	NOT10	61
3898465	NOT10_FAT19306	NOT10	140
3898466	NOT10_FAT19306	NOT10	78
3898467	NOT10_FAT19306	NOT10	207
3898468	NOT10_FAT19306	NOT10	67
3898469	NOT10_FAT19306	NOT10	144
3898470	NOT10_FAT19306	NOT10	76
3898471	NOT10_FAT19306	NOT10	157
3898472	NOT10_FAT19306	NOT10	52
3898473	NOT10_FAT19306	NOT10	53
3898474	NOT10_FAT19306	NOT10	100
3898475	NOT10_FAT19306	NOT10	166
3898476	NOT10_FAT19306	NOT10	51
3898477	NOT10_FAT19306	NOT10	10
3898478	NOT10_FAT19306	NOT10	78
3898479	NOT10_FAT19306	NOT10	61
3898480	NOT10_FAT19306	NOT10	120
3898481	NOT10_FAT19306	NOT10	35
3898482	NOT10_FAT19306	NOT10	159
3898483	NOT10_FAT19306	NOT10	184
3898484	NOT10_FAT19306	NOT10	59
3898485	NOT10_FAT19306	NOT10	162
3898486	NOT10_FAT19306	NOT10	71
3898487	NOT10_FAT19306	NOT10	144
3898488	NOT10_FAT19306	NOT10	112
3898489	NOT10_FAT19306	NOT10	110
3898490	NOT10_FAT19306	NOT10	167
3898491	NOT10_FAT19306	NOT10	89
3898492	NOT10_FAT19306	NOT10	244
3898493	NOT10_FAT19306	NOT10	126
3898494	NOT10_FAT19306	NOT10	219
3898495	NOT10_FAT19306	NOT10	116
3898496	NOT10_FAT19306	NOT10	86
3898497	NOT10_FAT19306	NOT10	80
3898498	NOT10_FAT19306	NOT10	140
3898499	NOT10_FAT19306	NOT10	172
3898500	NOT10_FAT19306	NOT10	111
3898501	NOT10_FAT19306	NOT10	32
3898502	NOT10_FAT19306	NOT10	174
3898503	NOT10_FAT19306	NOT10	94
3898504	NOT10_FAT19306	NOT10	176
3898505	NOT10_FAT19306	NOT10	194
3898506	NOT10_FAT19306	NOT10	160
3898507	NOT10_FAT19306	NOT10	44
3898508	NOT10_FAT19306	NOT10	54
3898509	NOT10_FAT19306	NOT10	292
3898510	NOT10_FAT19306	NOT10	107
3898511	NOT10_FAT19306	NOT10	151
3898512	NOT10_FAT19306	NOT10	75
3898513	NOT10_FAT19306	NOT10	103
3898514	NOT10_FAT19306	NOT10	69
3898515	NOT10_FAT19306	NOT10	162
3898516	NOT10_FAT19306	NOT10	124
3898517	NOT10_FAT19306	NOT10	123
3898518	NOT10_FAT19306	NOT10	82
3898519	NOT10_FAT19306	NOT10	117
3898520	NOT10_FAT19306	NOT10	135
3898521	NOT10_FAT19306	NOT10	100
3898522	NOT10_FAT19306	NOT10	54
3898523	NOT10_FAT19306	NOT10	157
3898524	NOT10_FAT19306	NOT10	82
3898525	NOT10_FAT19306	NOT10	145
3898526	NOT10_FAT19306	NOT10	165
3898527	NOT10_FAT19306	NOT10	84
3898528	NOT10_FAT19306	NOT10	141
3898529	NOT10_FAT19306	NOT10	61
3898530	NOT10_FAT19306	NOT10	207
3898531	NOT10_FAT19306	NOT10	176
3898532	NOT10_FAT19306	NOT10	71
3898533	NOT10_FAT19306	NOT10	211
3898534	NOT10_FAT19306	NOT10	79
3898535	NOT10_FAT19306	NOT10	142
3898536	NOT10_FAT19306	NOT10	167
3898537	NOT10_FAT19306	NOT10	65
3898538	NOT10_FAT19306	NOT10	91
3898539	NOT10_FAT19306	NOT10	100
3898540	NOT10_FAT19306	NOT10	205
3898541	NOT10_FAT19306	NOT10	76
3898542	NOT10_FAT19306	NOT10	59
3898543	NOT10_FAT19306	NOT10	193
3898544	NOT10_FAT19306	NOT10	59
3898545	NOT10_FAT19306	NOT10	34
3898546	NOT10_FAT19306	NOT10	165
3898547	NOT10_FAT19306	NOT10	158
3898548	NOT10_FAT19306	NOT10	203
3898549	NOT10_FAT19306	NOT10	168
3898550	NOT10_FAT19306	NOT10	193
3898551	NOT10_FAT19306	NOT10	78
3898552	NOT10_FAT19306	NOT10	110
3898553	NOT10_FAT19306	NOT10	138
3898554	NOT10_FAT19306	NOT10	228
3898555	NOT10_FAT19306	NOT10	100
3898556	NOT10_FAT19306	NOT10	201
3898557	NOT10_FAT19306	NOT10	40
3898558	NOT10_FAT19306	NOT10	54
3898559	NOT10_FAT19306	NOT10	95
3898560	NOT10_FAT19306	NOT10	87
3898561	NOT10_FAT19306	NOT10	124
3898562	NOT10_FAT19306	NOT10	7
3898563	NOT10_FAT19306	NOT10	112
3898564	NOT10_FAT19306	NOT10	86
3898565	NOT10_FAT19306	NOT10	59
3898566	NOT10_FAT19306	NOT10	205
3898567	NOT10_FAT19306	NOT10	144
3898568	NOT10_FAT19306	NOT10	123
3898569	NOT10_FAT19306	NOT10	186
3898570	NOT10_FAT19306	NOT10	233
3898571	NOT10_FAT19306	NOT10	177
3898572	NOT10_FAT19306	NOT10	73
3898573	NOT10_FAT19306	NOT10	60
3898574	NOT10_FAT19306	NOT10	78
3898575	NOT10_FAT19306	NOT10	188
3898576	NOT10_FAT19306	NOT10	140
3898577	NOT10_FAT19306	NOT10	135
3898578	NOT10_FAT19306	NOT10	229
3898579	NOT10_FAT19306	NOT10	128
3898580	NOT10_FAT19306	NOT10	151
3898581	NOT10_FAT19306	NOT10	138
3898582	NOT10_FAT19306	NOT10	157
3898583	NOT10_FAT19306	NOT10	73
3898584	NOT10_FAT19306	NOT10	168
3898585	NOT10_FAT19306	NOT10	52
3898586	NOT10_FAT19306	NOT10	135
3898587	NOT10_FAT19306	NOT10	81
3898588	NOT10_FAT19306	NOT10	73
3898589	NOT10_FAT19306	NOT10	103
3898590	NOT10_FAT19306	NOT10	73
3898591	NOT10_FAT19306	NOT10	134
3898592	NOT10_FAT19306	NOT10	78
3898593	NOT10_FAT19306	NOT10	163
3898594	NOT10_FAT19306	NOT10	231
3898595	NOT10_FAT19306	NOT10	140
3898596	NOT10_FAT19306	NOT10	243
3898597	NOT10_FAT19306	NOT10	62
3898598	NOT10_FAT19306	NOT10	80
3898599	NOT10_FAT19306	NOT10	90
3898600	NOT10_FAT19306	NOT10	153
3898601	NOT10_FAT19306	NOT10	143
3898602	NOT10_FAT19306	NOT10	123
3898603	NOT10_FAT19306	NOT10	69
3898604	NOT10_FAT19306	NOT10	202
3898605	NOT10_FAT19306	NOT10	96
3898606	NOT10_FAT19306	NOT10	61
3898607	NOT10_FAT19306	NOT10	140
3898608	NOT10_FAT19306	NOT10	207
3898609	NOT10_FAT19306	NOT10	67
3898610	NOT10_FAT19306	NOT10	144
3898611	NOT10_FAT19306	NOT10	76
3898612	NOT10_FAT19306	NOT10	157
3898613	NOT10_FAT19306	NOT10	52
3898614	NOT10_FAT19306	NOT10	53
3898615	NOT10_FAT19306	NOT10	100
3898616	NOT10_FAT19306	NOT10	166
3898617	NOT10_FAT19306	NOT10	51
3898618	NOT10_FAT19306	NOT10	10
3898619	NOT10_FAT19306	NOT10	78
3898620	NOT10_FAT19306	NOT10	61
3898621	NOT10_FAT19306	NOT10	120
3898622	NOT10_FAT19306	NOT10	35
3898623	NOT10_FAT19306	NOT10	159
3898624	NOT10_FAT19306	NOT10	59
3898625	NOT10_FAT19306	NOT10	162
3898626	NOT10_FAT19306	NOT10	71
3898627	NOT10_FAT19306	NOT10	144
3898628	NOT10_FAT19306	NOT10	112
3898629	NOT10_FAT19306	NOT10	110
3898630	NOT10_FAT19306	NOT10	167
3898631	NOT10_FAT19306	NOT10	89
3898632	NOT10_FAT19306	NOT10	244
3898633	NOT10_FAT19306	NOT10	126
3898634	NOT10_FAT19306	NOT10	219
3898635	NOT10_FAT19306	NOT10	116
3898636	NOT10_FAT19306	NOT10	86
3898637	NOT10_FAT19306	NOT10	80
3898638	NOT10_FAT19306	NOT10	140
3898639	NOT10_FAT19306	NOT10	172
3898640	NOT10_FAT19306	NOT10	111
3898641	NOT10_FAT19306	NOT10	32
3898642	NOT10_FAT19306	NOT10	174
3898643	NOT10_FAT19306	NOT10	176
3898644	NOT10_FAT19306	NOT10	194
3898645	NOT10_FAT19306	NOT10	160
3898646	NOT10_FAT19306	NOT10	44
3898647	NOT10_FAT19306	NOT10	54
3898648	NOT10_FAT19306	NOT10	107
3898649	NOT10_FAT19306	NOT10	151
3898650	NOT10_FAT19306	NOT10	75
3898651	NOT10_FAT19306	NOT10	103
3898652	NOT10_FAT19306	NOT10	69
3898653	NOT10_FAT19306	NOT10	162
3898654	NOT10_FAT19306	NOT10	124
3898655	NOT10_FAT19306	NOT10	123
3898656	NOT10_FAT19306	NOT10	82
3898657	NOT10_FAT19306	NOT10	117
3898658	NOT10_FAT19306	NOT10	135
3898659	NOT10_FAT19306	NOT10	100
3898660	NOT10_FAT19306	NOT10	54
3898661	NOT10_FAT19306	NOT10	157
3898662	NOT10_FAT19306	NOT10	82
3898663	NOT10_FAT19306	NOT10	145
3898664	NOT10_FAT19306	NOT10	165
3898665	NOT10_FAT19306	NOT10	84
3898666	NOT10_FAT19306	NOT10	141
3898667	NOT10_FAT19306	NOT10	61
3898668	NOT10_FAT19306	NOT10	207
3898669	NOT10_FAT19306	NOT10	71
3898670	NOT10_FAT19306	NOT10	211
3898671	NOT10_FAT19306	NOT10	79
3898672	NOT10_FAT19306	NOT10	142
3898673	NOT10_FAT19306	NOT10	167
3898674	NOT10_FAT19306	NOT10	65
3898675	NOT10_FAT19306	NOT10	100
3898676	NOT10_FAT19306	NOT10	205
3898677	NOT10_FAT19306	NOT10	76
3898678	NOT10_FAT19306	NOT10	59
3898679	NOT10_FAT19306	NOT10	34
3898680	NOT10_FAT19306	NOT10	59
3898681	NOT10_FAT19306	NOT10	193
3898682	NOT10_FAT19306	NOT10	165
3898683	NOT10_FAT19306	NOT10	158
3898684	NOT10_FAT19306	NOT10	203
3898685	NOT10_FAT19306	NOT10	168
3898686	NOT10_FAT19306	NOT10	193
3898687	NOT10_FAT19306	NOT10	78
3898688	NOT10_FAT19306	NOT10	110
3898689	NOT10_FAT19306	NOT10	138
3898690	NOT10_FAT19306	NOT10	228
3898691	NOT10_FAT19306	NOT10	100
3898692	NOT10_FAT19306	NOT10	201
3898693	NOT10_FAT19306	NOT10	40
3898694	NOT10_FAT19306	NOT10	54
3898695	NOT10_FAT19306	NOT10	138
3898696	NOT10_FAT19306	NOT10	95
3898697	NOT10_FAT19306	NOT10	87
3898698	NOT10_FAT19306	NOT10	124
3898699	NOT10_FAT19306	NOT10	7
3898700	NOT10_FAT19306	NOT10	112
3898701	NOT10_FAT19306	NOT10	86
3898702	NOT10_FAT19306	NOT10	59
3898703	NOT10_FAT19306	NOT10	205
3898704	NOT10_FAT19306	NOT10	144
3898705	NOT10_FAT19306	NOT10	123
3898706	NOT10_FAT19306	NOT10	186
3898707	NOT10_FAT19306	NOT10	233
3898708	NOT10_FAT19306	NOT10	177
3898709	NOT10_FAT19306	NOT10	60
3898710	NOT10_FAT19306	NOT10	78
3898711	NOT10_FAT19306	NOT10	188
3898712	NOT10_FAT19306	NOT10	140
3898713	NOT10_FAT19306	NOT10	10
3898714	NOT10_FAT19306	NOT10	193
3898715	NOT10_FAT19306	NOT10	73
3898716	NOT10_FAT19306	NOT10	168
3898717	NOT10_FAT19306	NOT10	52
3898718	NOT10_FAT19306	NOT10	135
3898719	NOT10_FAT19306	NOT10	81
3898720	NOT10_FAT19306	NOT10	73
3898721	NOT10_FAT19306	NOT10	103
3898722	NOT10_FAT19306	NOT10	73
3898723	NOT10_FAT19306	NOT10	134
3898724	NOT10_FAT19306	NOT10	78
3898725	NOT10_FAT19306	NOT10	163
3898726	NOT10_FAT19306	NOT10	231
3898727	NOT10_FAT19306	NOT10	140
3898728	NOT10_FAT19306	NOT10	243
3898729	NOT10_FAT19306	NOT10	62
3898730	NOT10_FAT19306	NOT10	80
3898731	NOT10_FAT19306	NOT10	90
3898732	NOT10_FAT19306	NOT10	153
3898733	NOT10_FAT19306	NOT10	143
3898734	NOT10_FAT19306	NOT10	123
3898735	NOT10_FAT19306	NOT10	69
3898736	NOT10_FAT19306	NOT10	202
3898737	NOT10_FAT19306	NOT10	96
3898738	NOT10_FAT19306	NOT10	61
3898739	NOT10_FAT19306	NOT10	140
3898740	NOT10_FAT19306	NOT10	78
3898741	NOT10_FAT19306	NOT10	207
3898742	NOT10_FAT19306	NOT10	67
3898743	NOT10_FAT19306	NOT10	144
3898744	NOT10_FAT19306	NOT10	76
3898745	NOT10_FAT19306	NOT10	52
3898746	NOT10_FAT19306	NOT10	53
3898747	NOT10_FAT19306	NOT10	100
3898748	NOT10_FAT19306	NOT10	166
3898749	NOT10_FAT19306	NOT10	51
3898750	NOT10_FAT19306	NOT10	10
3898751	NOT10_FAT19306	NOT10	78
3898752	NOT10_FAT19306	NOT10	61
3898753	NOT10_FAT19306	NOT10	120
3898754	NOT10_FAT19306	NOT10	35
3898755	NOT10_FAT19306	NOT10	159
3898756	NOT10_FAT19306	NOT10	59
3898757	NOT10_FAT19306	NOT10	162
3898758	NOT10_FAT19306	NOT10	71
3898759	NOT10_FAT19306	NOT10	144
3898760	NOT10_FAT19306	NOT10	112
3898761	NOT10_FAT19306	NOT10	110
3898762	NOT10_FAT19306	NOT10	167
3898763	NOT10_FAT19306	NOT10	89
3898764	NOT10_FAT19306	NOT10	244
3898765	NOT10_FAT19306	NOT10	126
3898766	NOT10_FAT19306	NOT10	219
3898767	NOT10_FAT19306	NOT10	116
3898768	NOT10_FAT19306	NOT10	86
3898769	NOT10_FAT19306	NOT10	80
3898770	NOT10_FAT19306	NOT10	140
3898771	NOT10_FAT19306	NOT10	172
3898772	NOT10_FAT19306	NOT10	111
3898773	NOT10_FAT19306	NOT10	32
3898774	NOT10_FAT19306	NOT10	174
3898775	NOT10_FAT19306	NOT10	176
3898776	NOT10_FAT19306	NOT10	194
3898777	NOT10_FAT19306	NOT10	160
3898778	NOT10_FAT19306	NOT10	44
3898779	NOT10_FAT19306	NOT10	54
3898780	NOT10_FAT19306	NOT10	107
3898781	NOT10_FAT19306	NOT10	151
3898782	NOT10_FAT19306	NOT10	75
3898783	NOT10_FAT19306	NOT10	103
3898784	NOT10_FAT19306	NOT10	69
3898785	NOT10_FAT19306	NOT10	162
3898786	NOT10_FAT19306	NOT10	124
3898787	NOT10_FAT19306	NOT10	123
3898788	NOT10_FAT19306	NOT10	82
3898789	NOT10_FAT19306	NOT10	117
3898790	NOT10_FAT19306	NOT10	135
3898791	NOT10_FAT19306	NOT10	100
3898792	NOT10_FAT19306	NOT10	54
3898793	NOT10_FAT19306	NOT10	157
3898794	NOT10_FAT19306	NOT10	82
3898795	NOT10_FAT19306	NOT10	145
3898796	NOT10_FAT19306	NOT10	165
3898797	NOT10_FAT19306	NOT10	84
3898798	NOT10_FAT19306	NOT10	141
3898799	NOT10_FAT19306	NOT10	61
3898800	NOT10_FAT19306	NOT10	207
3898801	NOT10_FAT19306	NOT10	71
3898802	NOT10_FAT19306	NOT10	211
3898803	NOT10_FAT19306	NOT10	142
3898804	NOT10_FAT19306	NOT10	167
3898805	NOT10_FAT19306	NOT10	65
3898806	NOT10_FAT19306	NOT10	100
3898807	NOT10_FAT19306	NOT10	205
3898808	NOT10_FAT19306	NOT10	76
3898809	NOT10_FAT19306	NOT10	59
3898810	NOT10_FAT19306	NOT10	34
3898811	NOT10_FAT19306	NOT10	59
3898812	NOT10_FAT19306	NOT10	193
3898813	NOT10_FAT19306	NOT10	165
3898814	NOT10_FAT19306	NOT10	168
3898815	NOT10_FAT19306	NOT10	203
3898816	NOT10_FAT19306	NOT10	158
3898817	NOT10_FAT19306	NOT10	193
3898818	NOT10_FAT19306	NOT10	78
3898819	NOT10_FAT19306	NOT10	110
3898820	NOT10_FAT19306	NOT10	138
3898821	NOT10_FAT19306	NOT10	228
3898822	NOT10_FAT19306	NOT10	100
3898823	NOT10_FAT19306	NOT10	201
3898824	NOT10_FAT19306	NOT10	40
3898825	NOT10_FAT19306	NOT10	54
3898826	NOT10_FAT19306	NOT10	138
3898827	NOT10_FAT19306	NOT10	95
3898828	NOT10_FAT19306	NOT10	87
3898829	NOT10_FAT19306	NOT10	124
3898830	NOT10_FAT19306	NOT10	7
3898831	NOT10_FAT19306	NOT10	112
3898832	NOT10_FAT19306	NOT10	86
3898833	NOT10_FAT19306	NOT10	59
3898834	NOT10_FAT19306	NOT10	205
3898835	NOT10_FAT19306	NOT10	144
3898836	NOT10_FAT19306	NOT10	123
3898837	NOT10_FAT19306	NOT10	186
3898838	NOT10_FAT19306	NOT10	233
3898839	NOT10_FAT19306	NOT10	177
3898840	NOT10_FAT19306	NOT10	60
3898841	NOT10_FAT19306	NOT10	78
3898842	NOT10_FAT19306	NOT10	188
3898843	NOT10_FAT19306	NOT10	140
3898844	NOT10_FAT19306	NOT10	80
3898845	NOT10_FAT19306	NOT10	140
3898846	NOT10_FAT19306	NOT10	111
3898847	NOT10_FAT19306	NOT10	140
3898848	NOT10_FAT19306	NOT10	80
3898849	NOT10_FAT19306	NOT10	35
3898850	NOT10_FAT19306	NOT10	78
3898851	NOT10_FAT19306	NOT10	194
3898852	NOT10_FAT19306	NOT10	159
3898853	NOT10_FAT19306	NOT10	144
3898854	NOT10_FAT19306	NOT10	59
3898855	NOT10_FAT19306	NOT10	44
3898856	NOT10_FAT19306	NOT10	144
3898857	NOT10_FAT19306	NOT10	157
3898858	NOT10_FAT19306	NOT10	135
3898859	NOT10_FAT19306	NOT10	100
3898860	NOT10_FAT19306	NOT10	53
3898861	NOT10_FAT19306	NOT10	163
3898862	NOT10_FAT19306	NOT10	78
3898863	NOT10_FAT19306	NOT10	73
3898864	NOT10_FAT19306	NOT10	244
3898865	NOT10_FAT19306	NOT10	54
3898866	NOT10_FAT19306	NOT10	75
3898867	NOT10_FAT19306	NOT10	103
3898868	NOT10_FAT19306	NOT10	76
3898869	NOT10_FAT19306	NOT10	157
3898870	NOT10_FAT19306	NOT10	69
3898871	NOT10_FAT19306	NOT10	61
3898872	NOT10_FAT19306	NOT10	134
3898873	NOT10_FAT19306	NOT10	61
3898874	NOT10_FAT19306	NOT10	126
3898875	NOT10_FAT19306	NOT10	59
3898876	NOT10_FAT19306	NOT10	34
3898877	NOT10_FAT19306	NOT10	168
3898878	NOT10_FAT19306	NOT10	193
3898879	NOT10_FAT19306	NOT10	110
3898880	NOT10_FAT19306	NOT10	138
3898881	NOT10_FAT19306	NOT10	138
3898882	NOT10_FAT19306	NOT10	78
3898883	NOT10_FAT19306	NOT10	244
3898884	NOT10_FAT19306	NOT10	126
3898885	NOT10_FAT19306	NOT10	134
3898886	NOT10_FAT19306	NOT10	80
3898887	NOT10_FAT19306	NOT10	140
3898888	NOT10_FAT19306	NOT10	111
3898889	NOT10_FAT19306	NOT10	59
3898890	NOT10_FAT19306	NOT10	140
3898891	NOT10_FAT19306	NOT10	35
3898892	NOT10_FAT19306	NOT10	159
3898893	NOT10_FAT19306	NOT10	61
3898894	NOT10_FAT19306	NOT10	44
3898895	NOT10_FAT19306	NOT10	144
3898896	NOT10_FAT19306	NOT10	100
3898897	NOT10_FAT19306	NOT10	53
3898898	NOT10_FAT19306	NOT10	78
3898899	NOT10_FAT19306	NOT10	73
3898900	NOT10_FAT19306	NOT10	54
3898901	NOT10_FAT19306	NOT10	75
3898902	NOT10_FAT19306	NOT10	103
3898903	NOT10_FAT19306	NOT10	76
3898904	NOT10_FAT19306	NOT10	157
3898905	NOT10_FAT19306	NOT10	10
3898906	NOT10_FAT19306	NOT10	69
3898907	NOT10_FAT19306	NOT10	61
3898908	NOT10_FAT19306	NOT10	144
3898909	NOT10_FAT19306	NOT10	80
3898910	NOT10_FAT19306	NOT10	157
3898911	NOT10_FAT19306	NOT10	59
3898912	NOT10_FAT19306	NOT10	194
3898913	NOT10_FAT19306	NOT10	163
3898914	NOT10_FAT19306	NOT10	168
3898915	NOT10_FAT19306	NOT10	110
3898916	NOT10_FAT19306	NOT10	138
3898917	NOT10_FAT19306	NOT10	123
3898918	NOT10_FAT19306	NOT10	186
3898919	NOT10_FAT19306	NOT10	233
3898920	NOT10_FAT19306	NOT10	177
3898921	NOT10_FAT19306	NOT10	60
3898922	NOT10_FAT19306	NOT10	78
3898923	NOT10_FAT19306	NOT10	188
3898924	NOT10_FAT19306	NOT10	140
3898925	NOT10_FAT19306	NOT10	316
3898926	NOT10_FAT19306	NOT10	116
3898927	NOT10_FAT19306	NOT10	239
3898928	NOT10_FAT19306	NOT10	133
3898929	NOT10_FAT19306	NOT10	174
3898930	NOT10_FAT19306	NOT10	239
3898931	NOT10_FAT19306	NOT10	133
3898932	NOT10_FAT19306	NOT10	174
3898933	NOT10_FAT19306	NOT10	316
3898934	NOT10_FAT19306	NOT10	86
3898935	NOT10_FAT19306	NOT10	133
3898936	NOT10_FAT19306	NOT10	174
3898937	NOT10_FAT19306	NOT10	239
3898938	NOT10_FAT19306	NOT10	133
3898939	NOT10_FAT19306	NOT10	116
3898940	NOT10_FAT19306	NOT10	73
3898941	NOT10_FAT19306	NOT10	316
3898942	NOT10_FAT19306	NOT10	73
3898943	NOT10_FAT19306	NOT10	116
3898944	NOT10_FAT19306	NOT10	104
3898945	NOT10_FAT19306	NOT10	316
3898946	NOT10_FAT19306	NOT10	117
3898947	NOT10_FAT19306	NOT10	58
3898948	NOT10_FAT19306	NOT10	105
3898949	NOT10_FAT19306	NOT10	158
3898950	NOT10_FAT19306	NOT10	71
3898951	NOT10_FAT19306	NOT10	316
3898952	NOT10_FAT19306	NOT10	104
3898953	NOT10_FAT19306	NOT10	117
3898954	NOT10_FAT19306	NOT10	58
3898955	NOT10_FAT19306	NOT10	105
3898956	NOT10_FAT19306	NOT10	158
3898957	NOT10_FAT19306	NOT10	71
3898958	NOT10_FAT19306	NOT10	316
3898959	NOT10_FAT19306	NOT10	316
3898960	NOT10_FAT19306	NOT10	104
3898961	NOT10_FAT19306	NOT10	117
3898962	NOT10_FAT19306	NOT10	58
3898963	NOT10_FAT19306	NOT10	105
3898964	NOT10_FAT19306	NOT10	158
3898965	NOT10_FAT19306	NOT10	71
3898966	NOT10_FAT19306	NOT10	316
3898967	NOT10_FAT19306	NOT10	104
3898968	NOT10_FAT19306	NOT10	117
3898969	NOT10_FAT19306	NOT10	58
3898970	NOT10_FAT19306	NOT10	105
3898971	NOT10_FAT19306	NOT10	158
3898972	NOT10_FAT19306	NOT10	71
3898973	NOT10_FAT19306	NOT10	58
3898974	NOT10_FAT19306	NOT10	117
3898975	NOT10_FAT19306	NOT10	104
3898976	NOT10_FAT19306	NOT10	105
3898977	NOT10_FAT19306	NOT10	158
3898978	NOT10_FAT19306	NOT10	71
3898979	NOT10_FAT19306	NOT10	316
3898980	NOT10_FAT19306	NOT10	104
3898981	NOT10_FAT19306	NOT10	117
3898982	NOT10_FAT19306	NOT10	58
3898983	NOT10_FAT19306	NOT10	105
3898984	NOT10_FAT19306	NOT10	158
3898985	NOT10_FAT19306	NOT10	71
3898986	NOT10_FAT19306	NOT10	16
3898987	NOT10_FAT19306	NOT10	168
3898988	NOT10_FAT19306	NOT10	94
3898989	NOT10_FAT19306	NOT10	13
3898990	NOT10_FAT19306	NOT10	30
3898991	NOT10_FAT19306	NOT10	93
3898992	NOT10_FAT19306	NOT10	172
3898993	NOT10_FAT19306	NOT10	84
3898994	NOT10_FAT19306	NOT10	92
3898995	NOT10_FAT19306	NOT10	158
3898996	NOT10_FAT19306	NOT10	155
3898997	NOT10_FAT19306	NOT10	165
3898998	NOT10_FAT19306	NOT10	136
3898999	NOT10_FAT19306	NOT10	54
3899000	NOT10_FAT19306	NOT10	72
3899001	NOT10_FAT19306	NOT10	211
3899002	NOT10_FAT19306	NOT10	101
3899003	NOT10_FAT19306	NOT10	85
3899004	NOT10_FAT19306	NOT10	90
3899005	NOT10_FAT19306	NOT10	90
3899006	NOT10_FAT19306	NOT10	45
3899007	NOT10_FAT19306	NOT10	87
3899008	NOT10_FAT19306	NOT10	72
3899009	NOT10_FAT19306	NOT10	90
3899010	NOT10_FAT19306	NOT10	155
3899011	NOT10_FAT19306	NOT10	85
3899012	NOT10_FAT19306	NOT10	90
3899013	NOT10_FAT19306	NOT10	211
3899014	NOT10_FAT19306	NOT10	158
3899015	NOT10_FAT19306	NOT10	136
3899016	NOT10_FAT19306	NOT10	165
3899017	NOT10_FAT19306	NOT10	54
3899018	NOT10_FAT19306	NOT10	101
3899019	NOT10_FAT19306	NOT10	92
3899020	NOT10_FAT19306	NOT10	45
3899021	NOT10_FAT19306	NOT10	87
3899022	NOT10_FAT19306	NOT10	87
3899023	NOT10_FAT19306	NOT10	87
3899024	NOT10_FAT19306	NOT10	87
3899025	NOT10_FAT19306	NOT10	190
3899026	NOT10_FAT19306	NOT10	257
3899027	NOT10_FAT19306	NOT10	83
3899028	NOT10_FAT19306	NOT10	190
3899029	NOT10_FAT19306	NOT10	222
3899030	NOT10_FAT19306	NOT10	209
3899031	NOT10_FAT19306	NOT10	218
3899032	NOT10_FAT19306	NOT10	127
3899033	NOT10_FAT19306	NOT10	190
3899034	NOT10_FAT19306	NOT10	222
3899035	NOT10_FAT19306	NOT10	209
3899036	NOT10_FAT19306	NOT10	218
3899037	NOT10_FAT19306	NOT10	127
3899038	NOT10_FAT19306	NOT10	190
3899039	NOT10_FAT19306	NOT10	222
3899040	NOT10_FAT19306	NOT10	209
3899041	NOT10_FAT19306	NOT10	218
3899042	NOT10_FAT19306	NOT10	127
3899043	NOT10_FAT19306	NOT10	222
3899044	NOT10_FAT19306	NOT10	99
3899045	NOT10_FAT19306	NOT10	86
3899046	NOT10_FAT19306	NOT10	173
3899047	NOT10_FAT19306	NOT10	141
3899048	NOT10_FAT19306	NOT10	194
3899049	NOT10_FAT19306	NOT10	114
3899050	NOT10_FAT19306	NOT10	113
3899051	NOT10_FAT19306	NOT10	199
3899052	NOT10_FAT19306	NOT10	111
3899053	NOT10_FAT19306	NOT10	113
3899054	NOT10_FAT19306	NOT10	81
3899055	NOT10_FAT19306	NOT10	28
3899056	NOT10_FAT19306	NOT10	79
3899057	NOT10_FAT19306	NOT10	147
3899058	NOT10_FAT19306	NOT10	51
3899059	NOT10_FAT19306	NOT10	142
3899060	NOT10_FAT19306	NOT10	116
3899061	NOT10_FAT19306	NOT10	12
3899062	NOT10_FAT19306	NOT10	49
3899063	NOT10_FAT19306	NOT10	92
3899064	NOT10_FAT19306	NOT10	65
3899065	NOT10_FAT19306	NOT10	99
3899066	NOT10_FAT19306	NOT10	93
3899067	NOT10_FAT19306	NOT10	11
3899068	NOT10_FAT19306	NOT10	93
3899069	NOT10_FAT19306	NOT10	52
3899070	NOT10_FAT19306	NOT10	143
3899071	NOT10_FAT19306	NOT10	90
3899072	NOT10_FAT19306	NOT10	102
3899073	NOT10_FAT19306	NOT10	73
3899074	NOT10_FAT19306	NOT10	169
3899075	NOT10_FAT19306	NOT10	132
3899076	NOT10_FAT19306	NOT10	120
3899077	NOT10_FAT19306	NOT10	70
3899078	NOT10_FAT19306	NOT10	80
3899079	NOT10_FAT19306	NOT10	46
3899080	NOT10_FAT19306	NOT10	121
3899081	NOT10_FAT19306	NOT10	154
3899082	NOT10_FAT19306	NOT10	61
3899083	NOT10_FAT19306	NOT10	55
3899084	NOT10_FAT19306	NOT10	223
3899085	NOT10_FAT19306	NOT10	82
3899086	NOT10_FAT19306	NOT10	122
3899087	NOT10_FAT19306	NOT10	57
3899088	NOT10_FAT19306	NOT10	80
3899089	NOT10_FAT19306	NOT10	37
3899090	NOT10_FAT19306	NOT10	35
3899091	NOT10_FAT19306	NOT10	103
3899092	NOT10_FAT19306	NOT10	211
3899093	NOT10_FAT19306	NOT10	100
3899094	NOT10_FAT19306	NOT10	97
3899095	NOT10_FAT19306	NOT10	53
3899096	NOT10_FAT19306	NOT10	32
3899097	NOT10_FAT19306	NOT10	122
3899098	NOT10_FAT19306	NOT10	163
3899099	NOT10_FAT19306	NOT10	92
3899100	NOT10_FAT19306	NOT10	81
3899101	NOT10_FAT19306	NOT10	62
3899102	NOT10_FAT19306	NOT10	176
3899103	NOT10_FAT19306	NOT10	52
3899104	NOT10_FAT19306	NOT10	56
3899105	NOT10_FAT19306	NOT10	52
3899106	NOT10_FAT19306	NOT10	62
3899107	NOT10_FAT19306	NOT10	53
3899108	NOT10_FAT19306	NOT10	59
3899109	NOT10_FAT19306	NOT10	120
3899110	NOT10_FAT19306	NOT10	55
3899111	NOT10_FAT19306	NOT10	72
3899112	NOT10_FAT19306	NOT10	124
3899113	NOT10_FAT19306	NOT10	169
3899114	NOT10_FAT19306	NOT10	32
3899115	NOT10_FAT19306	NOT10	96
3899116	NOT10_FAT19306	NOT10	62
3899117	NOT10_FAT19306	NOT10	83
3899118	NOT10_FAT19306	NOT10	113
3899119	NOT10_FAT19306	NOT10	80
3899120	NOT10_FAT19306	NOT10	187
3899121	NOT10_FAT19306	NOT10	185
3899122	NOT10_FAT19306	NOT10	81
3899123	NOT10_FAT19306	NOT10	99
3899124	NOT10_FAT19306	NOT10	36
3899125	NOT10_FAT19306	NOT10	113
3899126	NOT10_FAT19306	NOT10	64
3899127	NOT10_FAT19306	NOT10	56
3899128	NOT10_FAT19306	NOT10	133
3899129	NOT10_FAT19306	NOT10	38
3899130	NOT10_FAT19306	NOT10	131
3899131	NOT10_FAT19306	NOT10	58
3899132	NOT10_FAT19306	NOT10	83
3899133	NOT10_FAT19306	NOT10	117
3899134	NOT10_FAT19306	NOT10	120
3899135	NOT10_FAT19306	NOT10	79
3899136	NOT10_FAT19306	NOT10	62
3899137	NOT10_FAT19306	NOT10	99
3899138	NOT10_FAT19306	NOT10	117
3899139	NOT10_FAT19306	NOT10	55
3899140	NOT10_FAT19306	NOT10	28
3899141	NOT10_FAT19306	NOT10	79
3899142	NOT10_FAT19306	NOT10	72
3899143	NOT10_FAT19306	NOT10	56
3899144	NOT10_FAT19306	NOT10	93
3899145	NOT10_FAT19306	NOT10	36
3899146	NOT10_FAT19306	NOT10	164
3899147	NOT10_FAT19306	NOT10	28
3899148	NOT10_FAT19306	NOT10	99
3899149	NOT10_FAT19306	NOT10	117
3899150	NOT10_FAT19306	NOT10	55
3899151	NOT10_FAT19306	NOT10	131
3899152	NOT10_FAT19306	NOT10	28
3899153	NOT10_FAT19306	NOT10	142
3899154	NOT10_FAT19306	NOT10	55
3899155	NOT10_FAT19306	NOT10	113
3899156	NOT10_FAT19306	NOT10	100
3899157	NOT10_FAT19306	NOT10	223
3899158	NOT10_FAT19306	NOT10	32
3899159	NOT10_FAT19306	NOT10	121
3899160	NOT10_FAT19306	NOT10	82
3899161	NOT10_FAT19306	NOT10	97
3899162	NOT10_FAT19306	NOT10	80
3899163	NOT10_FAT19306	NOT10	147
3899164	NOT10_FAT19306	NOT10	46
3899165	NOT10_FAT19306	NOT10	80
3899166	NOT10_FAT19306	NOT10	37
3899167	NOT10_FAT19306	NOT10	154
3899168	NOT10_FAT19306	NOT10	122
3899169	NOT10_FAT19306	NOT10	143
3899170	NOT10_FAT19306	NOT10	163
3899171	NOT10_FAT19306	NOT10	92
3899172	NOT10_FAT19306	NOT10	62
3899173	NOT10_FAT19306	NOT10	35
3899174	NOT10_FAT19306	NOT10	56
3899175	NOT10_FAT19306	NOT10	58
3899176	NOT10_FAT19306	NOT10	36
3899177	NOT10_FAT19306	NOT10	64
3899178	NOT10_FAT19306	NOT10	59
3899179	NOT10_FAT19306	NOT10	132
3899180	NOT10_FAT19306	NOT10	120
3899181	NOT10_FAT19306	NOT10	55
3899182	NOT10_FAT19306	NOT10	51
3899183	NOT10_FAT19306	NOT10	72
3899184	NOT10_FAT19306	NOT10	99
3899185	NOT10_FAT19306	NOT10	133
3899186	NOT10_FAT19306	NOT10	62
3899187	NOT10_FAT19306	NOT10	113
3899188	NOT10_FAT19306	NOT10	32
3899189	NOT10_FAT19306	NOT10	81
3899190	NOT10_FAT19306	NOT10	83
3899191	NOT10_FAT19306	NOT10	122
3899192	NOT10_FAT19306	NOT10	102
3899193	NOT10_FAT19306	NOT10	103
3899194	NOT10_FAT19306	NOT10	117
3899195	NOT10_FAT19306	NOT10	120
3899196	NOT10_FAT19306	NOT10	131
3899197	NOT10_FAT19306	NOT10	28
3899198	NOT10_FAT19306	NOT10	79
3899199	NOT10_FAT19306	NOT10	142
3899200	NOT10_FAT19306	NOT10	116
3899201	NOT10_FAT19306	NOT10	99
3899202	NOT10_FAT19306	NOT10	147
3899203	NOT10_FAT19306	NOT10	12
3899204	NOT10_FAT19306	NOT10	49
3899205	NOT10_FAT19306	NOT10	92
3899206	NOT10_FAT19306	NOT10	65
3899207	NOT10_FAT19306	NOT10	93
3899208	NOT10_FAT19306	NOT10	51
3899209	NOT10_FAT19306	NOT10	70
3899210	NOT10_FAT19306	NOT10	11
3899211	NOT10_FAT19306	NOT10	93
3899212	NOT10_FAT19306	NOT10	52
3899213	NOT10_FAT19306	NOT10	143
3899214	NOT10_FAT19306	NOT10	90
3899215	NOT10_FAT19306	NOT10	102
3899216	NOT10_FAT19306	NOT10	73
3899217	NOT10_FAT19306	NOT10	169
3899218	NOT10_FAT19306	NOT10	132
3899219	NOT10_FAT19306	NOT10	120
3899220	NOT10_FAT19306	NOT10	80
3899221	NOT10_FAT19306	NOT10	46
3899222	NOT10_FAT19306	NOT10	121
3899223	NOT10_FAT19306	NOT10	154
3899224	NOT10_FAT19306	NOT10	61
3899225	NOT10_FAT19306	NOT10	55
3899226	NOT10_FAT19306	NOT10	223
3899227	NOT10_FAT19306	NOT10	82
3899228	NOT10_FAT19306	NOT10	122
3899229	NOT10_FAT19306	NOT10	57
3899230	NOT10_FAT19306	NOT10	80
3899231	NOT10_FAT19306	NOT10	37
3899232	NOT10_FAT19306	NOT10	35
3899233	NOT10_FAT19306	NOT10	103
3899234	NOT10_FAT19306	NOT10	211
3899235	NOT10_FAT19306	NOT10	100
3899236	NOT10_FAT19306	NOT10	97
3899237	NOT10_FAT19306	NOT10	53
3899238	NOT10_FAT19306	NOT10	32
3899239	NOT10_FAT19306	NOT10	122
3899240	NOT10_FAT19306	NOT10	163
3899241	NOT10_FAT19306	NOT10	92
3899242	NOT10_FAT19306	NOT10	81
3899243	NOT10_FAT19306	NOT10	62
3899244	NOT10_FAT19306	NOT10	176
3899245	NOT10_FAT19306	NOT10	52
3899246	NOT10_FAT19306	NOT10	56
3899247	NOT10_FAT19306	NOT10	52
3899248	NOT10_FAT19306	NOT10	62
3899249	NOT10_FAT19306	NOT10	53
3899250	NOT10_FAT19306	NOT10	59
3899251	NOT10_FAT19306	NOT10	120
3899252	NOT10_FAT19306	NOT10	55
3899253	NOT10_FAT19306	NOT10	72
3899254	NOT10_FAT19306	NOT10	124
3899255	NOT10_FAT19306	NOT10	169
3899256	NOT10_FAT19306	NOT10	32
3899257	NOT10_FAT19306	NOT10	96
3899258	NOT10_FAT19306	NOT10	62
3899259	NOT10_FAT19306	NOT10	83
3899260	NOT10_FAT19306	NOT10	113
3899261	NOT10_FAT19306	NOT10	131
3899262	NOT10_FAT19306	NOT10	80
3899263	NOT10_FAT19306	NOT10	187
3899264	NOT10_FAT19306	NOT10	185
3899265	NOT10_FAT19306	NOT10	81
3899266	NOT10_FAT19306	NOT10	99
3899267	NOT10_FAT19306	NOT10	36
3899268	NOT10_FAT19306	NOT10	113
3899269	NOT10_FAT19306	NOT10	64
3899270	NOT10_FAT19306	NOT10	56
3899271	NOT10_FAT19306	NOT10	133
3899272	NOT10_FAT19306	NOT10	38
3899273	NOT10_FAT19306	NOT10	58
3899274	NOT10_FAT19306	NOT10	83
3899275	NOT10_FAT19306	NOT10	117
3899276	NOT10_FAT19306	NOT10	120
3899277	NOT10_FAT19306	NOT10	79
3899278	NOT10_FAT19306	NOT10	142
3899279	NOT10_FAT19306	NOT10	116
3899280	NOT10_FAT19306	NOT10	99
3899281	NOT10_FAT19306	NOT10	147
3899282	NOT10_FAT19306	NOT10	12
3899283	NOT10_FAT19306	NOT10	49
3899284	NOT10_FAT19306	NOT10	92
3899285	NOT10_FAT19306	NOT10	65
3899286	NOT10_FAT19306	NOT10	93
3899287	NOT10_FAT19306	NOT10	51
3899288	NOT10_FAT19306	NOT10	11
3899289	NOT10_FAT19306	NOT10	93
3899290	NOT10_FAT19306	NOT10	52
3899291	NOT10_FAT19306	NOT10	143
3899292	NOT10_FAT19306	NOT10	90
3899293	NOT10_FAT19306	NOT10	102
3899294	NOT10_FAT19306	NOT10	73
3899295	NOT10_FAT19306	NOT10	169
3899296	NOT10_FAT19306	NOT10	132
3899297	NOT10_FAT19306	NOT10	120
3899298	NOT10_FAT19306	NOT10	80
3899299	NOT10_FAT19306	NOT10	46
3899300	NOT10_FAT19306	NOT10	121
3899301	NOT10_FAT19306	NOT10	154
3899302	NOT10_FAT19306	NOT10	61
3899303	NOT10_FAT19306	NOT10	55
3899304	NOT10_FAT19306	NOT10	223
3899305	NOT10_FAT19306	NOT10	82
3899306	NOT10_FAT19306	NOT10	122
3899307	NOT10_FAT19306	NOT10	57
3899308	NOT10_FAT19306	NOT10	80
3899309	NOT10_FAT19306	NOT10	37
3899310	NOT10_FAT19306	NOT10	35
3899311	NOT10_FAT19306	NOT10	103
3899312	NOT10_FAT19306	NOT10	211
3899313	NOT10_FAT19306	NOT10	100
3899314	NOT10_FAT19306	NOT10	97
3899315	NOT10_FAT19306	NOT10	53
3899316	NOT10_FAT19306	NOT10	32
3899317	NOT10_FAT19306	NOT10	122
3899318	NOT10_FAT19306	NOT10	163
3899319	NOT10_FAT19306	NOT10	92
3899320	NOT10_FAT19306	NOT10	81
3899321	NOT10_FAT19306	NOT10	62
3899322	NOT10_FAT19306	NOT10	176
3899323	NOT10_FAT19306	NOT10	52
3899324	NOT10_FAT19306	NOT10	56
3899325	NOT10_FAT19306	NOT10	52
3899326	NOT10_FAT19306	NOT10	62
3899327	NOT10_FAT19306	NOT10	53
3899328	NOT10_FAT19306	NOT10	59
3899329	NOT10_FAT19306	NOT10	120
3899330	NOT10_FAT19306	NOT10	55
3899331	NOT10_FAT19306	NOT10	72
3899332	NOT10_FAT19306	NOT10	124
3899333	NOT10_FAT19306	NOT10	70
3899334	NOT10_FAT19306	NOT10	169
3899335	NOT10_FAT19306	NOT10	32
3899336	NOT10_FAT19306	NOT10	96
3899337	NOT10_FAT19306	NOT10	62
3899338	NOT10_FAT19306	NOT10	83
3899339	NOT10_FAT19306	NOT10	113
3899340	NOT10_FAT19306	NOT10	80
3899341	NOT10_FAT19306	NOT10	187
3899342	NOT10_FAT19306	NOT10	185
3899343	NOT10_FAT19306	NOT10	81
3899344	NOT10_FAT19306	NOT10	99
3899345	NOT10_FAT19306	NOT10	36
3899346	NOT10_FAT19306	NOT10	113
3899347	NOT10_FAT19306	NOT10	64
3899348	NOT10_FAT19306	NOT10	56
3899349	NOT10_FAT19306	NOT10	133
3899350	NOT10_FAT19306	NOT10	38
3899351	NOT10_FAT19306	NOT10	58
3899352	NOT10_FAT19306	NOT10	83
3899353	NOT10_FAT19306	NOT10	117
3899354	NOT10_FAT19306	NOT10	120
3899355	NOT10_FAT19306	NOT10	131
3899356	NOT10_FAT19306	NOT10	79
3899357	NOT10_FAT19306	NOT10	147
3899358	NOT10_FAT19306	NOT10	51
3899359	NOT10_FAT19306	NOT10	70
3899360	NOT10_FAT19306	NOT10	142
3899361	NOT10_FAT19306	NOT10	72
3899362	NOT10_FAT19306	NOT10	12
3899363	NOT10_FAT19306	NOT10	49
3899364	NOT10_FAT19306	NOT10	92
3899365	NOT10_FAT19306	NOT10	93
3899366	NOT10_FAT19306	NOT10	11
3899367	NOT10_FAT19306	NOT10	52
3899368	NOT10_FAT19306	NOT10	143
3899369	NOT10_FAT19306	NOT10	73
3899370	NOT10_FAT19306	NOT10	121
3899371	NOT10_FAT19306	NOT10	154
3899372	NOT10_FAT19306	NOT10	223
3899373	NOT10_FAT19306	NOT10	57
3899374	NOT10_FAT19306	NOT10	80
3899375	NOT10_FAT19306	NOT10	35
3899376	NOT10_FAT19306	NOT10	53
3899377	NOT10_FAT19306	NOT10	81
3899378	NOT10_FAT19306	NOT10	52
3899379	NOT10_FAT19306	NOT10	52
3899380	NOT10_FAT19306	NOT10	59
3899381	NOT10_FAT19306	NOT10	120
3899382	NOT10_FAT19306	NOT10	124
3899383	NOT10_FAT19306	NOT10	131
3899384	NOT10_FAT19306	NOT10	187
3899385	NOT10_FAT19306	NOT10	185
3899386	NOT10_FAT19306	NOT10	81
3899387	NOT10_FAT19306	NOT10	99
3899388	NOT10_FAT19306	NOT10	113
3899389	NOT10_FAT19306	NOT10	38
3899390	NOT10_FAT19306	NOT10	28
3899391	NOT10_FAT19306	NOT10	36
3899392	NOT10_FAT19306	NOT10	49
3899393	NOT10_FAT19306	NOT10	92
3899394	NOT10_FAT19306	NOT10	52
3899395	NOT10_FAT19306	NOT10	169
3899396	NOT10_FAT19306	NOT10	81
3899397	NOT10_FAT19306	NOT10	83
3899398	NOT10_FAT19306	NOT10	155
3899399	NOT10_FAT19306	NOT10	33
3899400	NOT10_FAT19306	NOT10	167
3899401	NOT10_FAT19306	NOT10	355
3899402	NOT10_FAT19306	NOT10	315
3899403	NOT10_FAT19306	NOT10	350
3899404	NOT10_FAT19306	NOT10	275
3899405	NOT10_FAT19306	NOT10	152
3899406	NOT10_FAT19306	NOT10	259
3899407	NOT10_FAT19306	NOT10	152
3899408	NOT10_FAT19306	NOT10	264
3899409	NOT10_FAT19306	NOT10	219
3899410	NOT10_FAT19306	NOT10	33
3899411	NOT10_FAT19306	NOT10	155
3899412	NOT10_FAT19306	NOT10	355
3899413	NOT10_FAT19306	NOT10	315
3899414	NOT10_FAT19306	NOT10	350
3899415	NOT10_FAT19306	NOT10	219
3899416	NOT10_FAT19306	NOT10	152
3899417	NOT10_FAT19306	NOT10	155
3899418	NOT10_FAT19306	NOT10	33
3899419	NOT10_FAT19306	NOT10	152
3899420	NOT10_FAT19306	NOT10	33
3899421	NOT10_FAT19306	NOT10	152
3899422	NOT10_FAT19306	NOT10	33
3899423	NOT10_FAT19306	NOT10	152
3899424	NOT10_FAT19306	NOT10	118
3899425	NOT10_FAT19306	NOT10	152
3899426	NOT10_FAT19306	NOT10	111
3899427	NOT10_FAT19306	NOT10	131
3899428	NOT10_FAT19306	NOT10	141
3899429	NOT10_FAT19306	NOT10	206
3899430	NOT10_FAT19306	NOT10	248
3899431	NOT10_FAT19306	NOT10	196
3899432	NOT10_FAT19306	NOT10	137
3899433	NOT10_FAT19306	NOT10	96
3899434	NOT10_FAT19306	NOT10	93
3899435	NOT10_FAT19306	NOT10	248
3899436	NOT10_FAT19306	NOT10	248
3899437	NOT10_FAT19306	NOT10	111
3899438	NOT10_FAT19306	NOT10	111
3899439	NOT10_FAT19306	NOT10	106
3899440	NOT10_FAT19306	NOT10	155
3899441	NOT10_FAT19306	NOT10	26
3899442	NOT10_FAT19306	NOT10	63
3899443	NOT10_FAT19306	NOT10	199
3899444	NOT10_FAT19306	NOT10	231
3899445	NOT10_FAT19306	NOT10	106
3899446	NOT10_FAT19306	NOT10	110
3899447	NOT10_FAT19306	NOT10	89
3899448	NOT10_FAT19306	NOT10	235
3899449	NOT10_FAT19306	NOT10	101
3899450	NOT10_FAT19306	NOT10	272
3899451	NOT10_FAT19306	NOT10	82
3899452	NOT10_FAT19306	NOT10	163
3899453	NOT10_FAT19306	NOT10	197
3899454	NOT10_FAT19306	NOT10	82
3899455	NOT10_FAT19306	NOT10	163
3899456	NOT10_FAT19306	NOT10	197
3899457	NOT10_FAT19306	NOT10	106
3899458	NOT10_FAT19306	NOT10	155
3899459	NOT10_FAT19306	NOT10	26
3899460	NOT10_FAT19306	NOT10	63
3899461	NOT10_FAT19306	NOT10	199
3899462	NOT10_FAT19306	NOT10	231
3899463	NOT10_FAT19306	NOT10	106
3899464	NOT10_FAT19306	NOT10	110
3899465	NOT10_FAT19306	NOT10	89
3899466	NOT10_FAT19306	NOT10	272
3899467	NOT10_FAT19306	NOT10	235
3899468	NOT10_FAT19306	NOT10	101
3899469	NOT10_FAT19306	NOT10	272
3899470	NOT10_FAT19306	NOT10	82
3899471	NOT10_FAT19306	NOT10	163
3899472	NOT10_FAT19306	NOT10	197
3899473	NOT10_FAT19306	NOT10	84
3899474	NOT10_FAT19306	NOT10	255
3899475	NOT10_FAT19306	NOT10	162
3899476	NOT10_FAT19306	NOT10	106
3899477	NOT10_FAT19306	NOT10	155
3899478	NOT10_FAT19306	NOT10	26
3899479	NOT10_FAT19306	NOT10	63
3899480	NOT10_FAT19306	NOT10	199
3899481	NOT10_FAT19306	NOT10	231
3899482	NOT10_FAT19306	NOT10	106
3899483	NOT10_FAT19306	NOT10	110
3899484	NOT10_FAT19306	NOT10	89
3899485	NOT10_FAT19306	NOT10	235
3899486	NOT10_FAT19306	NOT10	101
3899487	NOT10_FAT19306	NOT10	272
3899488	NOT10_FAT19306	NOT10	82
3899489	NOT10_FAT19306	NOT10	155
3899490	NOT10_FAT19306	NOT10	106
3899491	NOT10_FAT19306	NOT10	26
3899492	NOT10_FAT19306	NOT10	63
3899493	NOT10_FAT19306	NOT10	110
3899494	NOT10_FAT19306	NOT10	235
3899495	NOT10_FAT19306	NOT10	82
3899496	NOT10_FAT19306	NOT10	89
3899497	NOT10_FAT19306	NOT10	110
3899498	NOT10_FAT19306	NOT10	63
3899499	NOT10_FAT19306	NOT10	231
3899500	NOT10_FAT19306	NOT10	26
3899501	NOT10_FAT19306	NOT10	155
3899502	NOT10_FAT19306	NOT10	199
3899503	NOT10_FAT19306	NOT10	106
3899504	NOT10_FAT19306	NOT10	106
3899505	NOT10_FAT19306	NOT10	89
3899506	NOT10_FAT19306	NOT10	235
3899507	NOT10_FAT19306	NOT10	101
3899508	NOT10_FAT19306	NOT10	272
3899509	NOT10_FAT19306	NOT10	163
3899510	NOT10_FAT19306	NOT10	197
3899511	NOT10_FAT19306	NOT10	231
3899512	NOT10_FAT19306	NOT10	106
3899513	NOT10_FAT19306	NOT10	106
3899514	NOT10_FAT19306	NOT10	235
3899515	NOT10_FAT19306	NOT10	82
3899516	NOT10_FAT19306	NOT10	106
3899517	NOT10_FAT19306	NOT10	231
3899518	NOT10_FAT19306	NOT10	110
3899519	NOT10_FAT19306	NOT10	155
3899520	NOT10_FAT19306	NOT10	199
3899521	NOT10_FAT19306	NOT10	63
3899522	NOT10_FAT19306	NOT10	26
3899523	NOT10_FAT19306	NOT10	89
3899524	NOT10_FAT19306	NOT10	101
3899525	NOT10_FAT19306	NOT10	272
3899526	NOT10_FAT19306	NOT10	202
3899527	NOT10_FAT19306	NOT10	220
3899528	NOT10_FAT19306	NOT10	163
3899529	NOT10_FAT19306	NOT10	197
3899530	NOT10_FAT19306	NOT10	101
3899531	NOT10_FAT19306	NOT10	202
3899532	NOT10_FAT19306	NOT10	220
3899533	NOT10_FAT19306	NOT10	163
3899534	NOT10_FAT19306	NOT10	197
3899535	NOT10_FAT19306	NOT10	106
3899536	NOT10_FAT19306	NOT10	102
3899537	NOT10_FAT19306	NOT10	94
3899538	NOT10_FAT19306	NOT10	83
3899539	NOT10_FAT19306	NOT10	126
3899540	NOT10_FAT19306	NOT10	72
3899541	NOT10_FAT19306	NOT10	79
3899542	NOT10_FAT19306	NOT10	40
3899543	NOT10_FAT19306	NOT10	253
3899544	NOT10_FAT19306	NOT10	117
3899545	NOT10_FAT19306	NOT10	234
3899546	NOT10_FAT19306	NOT10	105
3899547	NOT10_FAT19306	NOT10	168
3899548	NOT10_FAT19306	NOT10	171
3899549	NOT10_FAT19306	NOT10	64
3899550	NOT10_FAT19306	NOT10	141
3899551	NOT10_FAT19306	NOT10	60
3899552	NOT10_FAT19306	NOT10	125
3899553	NOT10_FAT19306	NOT10	108
3899554	NOT10_FAT19306	NOT10	112
3899555	NOT10_FAT19306	NOT10	114
3899556	NOT10_FAT19306	NOT10	69
3899557	NOT10_FAT19306	NOT10	89
3899558	NOT10_FAT19306	NOT10	80
3899559	NOT10_FAT19306	NOT10	63
3899560	NOT10_FAT19306	NOT10	102
3899561	NOT10_FAT19306	NOT10	125
3899562	NOT10_FAT19306	NOT10	349
3899563	NOT10_FAT19306	NOT10	71
3899564	NOT10_FAT19306	NOT10	197
3899565	NOT10_FAT19306	NOT10	174
3899566	NOT10_FAT19306	NOT10	124
3899567	NOT10_FAT19306	NOT10	155
3899568	NOT10_FAT19306	NOT10	158
3899569	NOT10_FAT19306	NOT10	262
3899570	NOT10_FAT19306	NOT10	78
3899571	NOT10_FAT19306	NOT10	43
3899572	NOT10_FAT19306	NOT10	74
3899573	NOT10_FAT19306	NOT10	120
3899574	NOT10_FAT19306	NOT10	110
3899575	NOT10_FAT19306	NOT10	111
3899576	NOT10_FAT19306	NOT10	108
3899577	NOT10_FAT19306	NOT10	180
3899578	NOT10_FAT19306	NOT10	163
3899579	NOT10_FAT19306	NOT10	197
3899580	NOT10_FAT19306	NOT10	172
3899581	NOT10_FAT19306	NOT10	130
3899582	NOT10_FAT19306	NOT10	133
3899583	NOT10_FAT19306	NOT10	86
3899584	NOT10_FAT19306	NOT10	105
3899585	NOT10_FAT19306	NOT10	154
3899586	NOT10_FAT19306	NOT10	141
3899587	NOT10_FAT19306	NOT10	32
3899588	NOT10_FAT19306	NOT10	161
3899589	NOT10_FAT19306	NOT10	64
3899590	NOT10_FAT19306	NOT10	144
3899591	NOT10_FAT19306	NOT10	240
3899592	NOT10_FAT19306	NOT10	101
3899593	NOT10_FAT19306	NOT10	86
3899594	NOT10_FAT19306	NOT10	67
3899595	NOT10_FAT19306	NOT10	82
3899596	NOT10_FAT19306	NOT10	238
3899597	NOT10_FAT19306	NOT10	156
3899598	NOT10_FAT19306	NOT10	221
3899599	NOT10_FAT19306	NOT10	126
3899600	NOT10_FAT19306	NOT10	165
3899601	NOT10_FAT19306	NOT10	282
3899602	NOT10_FAT19306	NOT10	111
3899603	NOT10_FAT19306	NOT10	82
3899604	NOT10_FAT19306	NOT10	42
3899605	NOT10_FAT19306	NOT10	194
3899606	NOT10_FAT19306	NOT10	127
3899607	NOT10_FAT19306	NOT10	63
3899608	NOT10_FAT19306	NOT10	74
3899609	NOT10_FAT19306	NOT10	274
3899610	NOT10_FAT19306	NOT10	179
3899611	NOT10_FAT19306	NOT10	32
3899612	NOT10_FAT19306	NOT10	105
3899613	NOT10_FAT19306	NOT10	119
3899614	NOT10_FAT19306	NOT10	41
3899615	NOT10_FAT19306	NOT10	47
3899616	NOT10_FAT19306	NOT10	140
3899617	NOT10_FAT19306	NOT10	237
3899618	NOT10_FAT19306	NOT10	67
3899619	NOT10_FAT19306	NOT10	264
3899620	NOT10_FAT19306	NOT10	61
3899621	NOT10_FAT19306	NOT10	123
3899622	NOT10_FAT19306	NOT10	306
3899623	NOT10_FAT19306	NOT10	119
3899624	NOT10_FAT19306	NOT10	116
3899625	NOT10_FAT19306	NOT10	149
3899626	NOT10_FAT19306	NOT10	135
3899627	NOT10_FAT19306	NOT10	172
3899628	NOT10_FAT19306	NOT10	105
3899629	NOT10_FAT19306	NOT10	236
3899630	NOT10_FAT19306	NOT10	125
3899631	NOT10_FAT19306	NOT10	202
3899632	NOT10_FAT19306	NOT10	335
3899633	NOT10_FAT19306	NOT10	88
3899634	NOT10_FAT19306	NOT10	168
3899635	NOT10_FAT19306	NOT10	143
3899636	NOT10_FAT19306	NOT10	25
3899637	NOT10_FAT19306	NOT10	52
3899638	NOT10_FAT19306	NOT10	48
3899639	NOT10_FAT19306	NOT10	147
3899640	NOT10_FAT19306	NOT10	145
3899641	NOT10_FAT19306	NOT10	149
3899642	NOT10_FAT19306	NOT10	51
3899643	NOT10_FAT19306	NOT10	67
3899644	NOT10_FAT19306	NOT10	7
3899645	NOT10_FAT19306	NOT10	182
3899646	NOT10_FAT19306	NOT10	172
3899647	NOT10_FAT19306	NOT10	13
3899648	NOT10_FAT19306	NOT10	223
3899649	NOT10_FAT19306	NOT10	125
3899650	NOT10_FAT19306	NOT10	73
3899651	NOT10_FAT19306	NOT10	125
3899652	NOT10_FAT19306	NOT10	209
3899653	NOT10_FAT19306	NOT10	135
3899654	NOT10_FAT19306	NOT10	80
3899655	NOT10_FAT19306	NOT10	55
3899656	NOT10_FAT19306	NOT10	150
3899657	NOT10_FAT19306	NOT10	112
3899658	NOT10_FAT19306	NOT10	40
3899659	NOT10_FAT19306	NOT10	149
3899660	NOT10_FAT19306	NOT10	117
3899661	NOT10_FAT19306	NOT10	234
3899662	NOT10_FAT19306	NOT10	105
3899663	NOT10_FAT19306	NOT10	168
3899664	NOT10_FAT19306	NOT10	171
3899665	NOT10_FAT19306	NOT10	64
3899666	NOT10_FAT19306	NOT10	141
3899667	NOT10_FAT19306	NOT10	60
3899668	NOT10_FAT19306	NOT10	125
3899669	NOT10_FAT19306	NOT10	108
3899670	NOT10_FAT19306	NOT10	112
3899671	NOT10_FAT19306	NOT10	114
3899672	NOT10_FAT19306	NOT10	69
3899673	NOT10_FAT19306	NOT10	89
3899674	NOT10_FAT19306	NOT10	80
3899675	NOT10_FAT19306	NOT10	63
3899676	NOT10_FAT19306	NOT10	102
3899677	NOT10_FAT19306	NOT10	125
3899678	NOT10_FAT19306	NOT10	349
3899679	NOT10_FAT19306	NOT10	71
3899680	NOT10_FAT19306	NOT10	197
3899681	NOT10_FAT19306	NOT10	174
3899682	NOT10_FAT19306	NOT10	124
3899683	NOT10_FAT19306	NOT10	155
3899684	NOT10_FAT19306	NOT10	158
3899685	NOT10_FAT19306	NOT10	262
3899686	NOT10_FAT19306	NOT10	78
3899687	NOT10_FAT19306	NOT10	43
3899688	NOT10_FAT19306	NOT10	74
3899689	NOT10_FAT19306	NOT10	120
3899690	NOT10_FAT19306	NOT10	110
3899691	NOT10_FAT19306	NOT10	111
3899692	NOT10_FAT19306	NOT10	108
3899693	NOT10_FAT19306	NOT10	180
3899694	NOT10_FAT19306	NOT10	163
3899695	NOT10_FAT19306	NOT10	197
3899696	NOT10_FAT19306	NOT10	172
3899697	NOT10_FAT19306	NOT10	130
3899698	NOT10_FAT19306	NOT10	133
3899699	NOT10_FAT19306	NOT10	86
3899700	NOT10_FAT19306	NOT10	105
3899701	NOT10_FAT19306	NOT10	154
3899702	NOT10_FAT19306	NOT10	141
3899703	NOT10_FAT19306	NOT10	32
3899704	NOT10_FAT19306	NOT10	161
3899705	NOT10_FAT19306	NOT10	64
3899706	NOT10_FAT19306	NOT10	144
3899707	NOT10_FAT19306	NOT10	240
3899708	NOT10_FAT19306	NOT10	101
3899709	NOT10_FAT19306	NOT10	86
3899710	NOT10_FAT19306	NOT10	67
3899711	NOT10_FAT19306	NOT10	82
3899712	NOT10_FAT19306	NOT10	238
3899713	NOT10_FAT19306	NOT10	156
3899714	NOT10_FAT19306	NOT10	221
3899715	NOT10_FAT19306	NOT10	126
3899716	NOT10_FAT19306	NOT10	165
3899717	NOT10_FAT19306	NOT10	282
3899718	NOT10_FAT19306	NOT10	111
3899719	NOT10_FAT19306	NOT10	82
3899720	NOT10_FAT19306	NOT10	42
3899721	NOT10_FAT19306	NOT10	194
3899722	NOT10_FAT19306	NOT10	127
3899723	NOT10_FAT19306	NOT10	63
3899724	NOT10_FAT19306	NOT10	32
3899725	NOT10_FAT19306	NOT10	274
3899726	NOT10_FAT19306	NOT10	105
3899727	NOT10_FAT19306	NOT10	74
3899728	NOT10_FAT19306	NOT10	119
3899729	NOT10_FAT19306	NOT10	41
3899730	NOT10_FAT19306	NOT10	179
3899731	NOT10_FAT19306	NOT10	47
3899732	NOT10_FAT19306	NOT10	140
3899733	NOT10_FAT19306	NOT10	237
3899734	NOT10_FAT19306	NOT10	67
3899735	NOT10_FAT19306	NOT10	264
3899736	NOT10_FAT19306	NOT10	61
3899737	NOT10_FAT19306	NOT10	123
3899738	NOT10_FAT19306	NOT10	306
3899739	NOT10_FAT19306	NOT10	119
3899740	NOT10_FAT19306	NOT10	116
3899741	NOT10_FAT19306	NOT10	149
3899742	NOT10_FAT19306	NOT10	135
3899743	NOT10_FAT19306	NOT10	172
3899744	NOT10_FAT19306	NOT10	105
3899745	NOT10_FAT19306	NOT10	236
3899746	NOT10_FAT19306	NOT10	125
3899747	NOT10_FAT19306	NOT10	202
3899748	NOT10_FAT19306	NOT10	335
3899749	NOT10_FAT19306	NOT10	88
3899750	NOT10_FAT19306	NOT10	168
3899751	NOT10_FAT19306	NOT10	143
3899752	NOT10_FAT19306	NOT10	152
3899753	NOT10_FAT19306	NOT10	25
3899754	NOT10_FAT19306	NOT10	52
3899755	NOT10_FAT19306	NOT10	48
3899756	NOT10_FAT19306	NOT10	149
3899757	NOT10_FAT19306	NOT10	13
3899758	NOT10_FAT19306	NOT10	7
3899759	NOT10_FAT19306	NOT10	172
3899760	NOT10_FAT19306	NOT10	145
3899761	NOT10_FAT19306	NOT10	67
3899762	NOT10_FAT19306	NOT10	182
3899763	NOT10_FAT19306	NOT10	51
3899764	NOT10_FAT19306	NOT10	147
3899765	NOT10_FAT19306	NOT10	223
3899766	NOT10_FAT19306	NOT10	125
3899767	NOT10_FAT19306	NOT10	73
3899768	NOT10_FAT19306	NOT10	125
3899769	NOT10_FAT19306	NOT10	209
3899770	NOT10_FAT19306	NOT10	135
3899771	NOT10_FAT19306	NOT10	80
3899772	NOT10_FAT19306	NOT10	55
3899773	NOT10_FAT19306	NOT10	150
3899774	NOT10_FAT19306	NOT10	112
3899775	NOT10_FAT19306	NOT10	40
3899776	NOT10_FAT19306	NOT10	105
3899777	NOT10_FAT19306	NOT10	234
3899778	NOT10_FAT19306	NOT10	117
3899779	NOT10_FAT19306	NOT10	171
3899780	NOT10_FAT19306	NOT10	64
3899781	NOT10_FAT19306	NOT10	141
3899782	NOT10_FAT19306	NOT10	60
3899783	NOT10_FAT19306	NOT10	125
3899784	NOT10_FAT19306	NOT10	108
3899785	NOT10_FAT19306	NOT10	112
3899786	NOT10_FAT19306	NOT10	114
3899787	NOT10_FAT19306	NOT10	69
3899788	NOT10_FAT19306	NOT10	89
3899789	NOT10_FAT19306	NOT10	80
3899790	NOT10_FAT19306	NOT10	63
3899791	NOT10_FAT19306	NOT10	168
3899792	NOT10_FAT19306	NOT10	102
3899793	NOT10_FAT19306	NOT10	125
3899794	NOT10_FAT19306	NOT10	349
3899795	NOT10_FAT19306	NOT10	71
3899796	NOT10_FAT19306	NOT10	197
3899797	NOT10_FAT19306	NOT10	174
3899798	NOT10_FAT19306	NOT10	124
3899799	NOT10_FAT19306	NOT10	155
3899800	NOT10_FAT19306	NOT10	158
3899801	NOT10_FAT19306	NOT10	262
3899802	NOT10_FAT19306	NOT10	78
3899803	NOT10_FAT19306	NOT10	43
3899804	NOT10_FAT19306	NOT10	74
3899805	NOT10_FAT19306	NOT10	120
3899806	NOT10_FAT19306	NOT10	110
3899807	NOT10_FAT19306	NOT10	111
3899808	NOT10_FAT19306	NOT10	108
3899809	NOT10_FAT19306	NOT10	180
3899810	NOT10_FAT19306	NOT10	163
3899811	NOT10_FAT19306	NOT10	197
3899812	NOT10_FAT19306	NOT10	172
3899813	NOT10_FAT19306	NOT10	130
3899814	NOT10_FAT19306	NOT10	133
3899815	NOT10_FAT19306	NOT10	86
3899816	NOT10_FAT19306	NOT10	105
3899817	NOT10_FAT19306	NOT10	154
3899818	NOT10_FAT19306	NOT10	141
3899819	NOT10_FAT19306	NOT10	32
3899820	NOT10_FAT19306	NOT10	161
3899821	NOT10_FAT19306	NOT10	64
3899822	NOT10_FAT19306	NOT10	144
3899823	NOT10_FAT19306	NOT10	240
3899824	NOT10_FAT19306	NOT10	101
3899825	NOT10_FAT19306	NOT10	86
3899826	NOT10_FAT19306	NOT10	67
3899827	NOT10_FAT19306	NOT10	82
3899828	NOT10_FAT19306	NOT10	238
3899829	NOT10_FAT19306	NOT10	156
3899830	NOT10_FAT19306	NOT10	221
3899831	NOT10_FAT19306	NOT10	126
3899832	NOT10_FAT19306	NOT10	165
3899833	NOT10_FAT19306	NOT10	282
3899834	NOT10_FAT19306	NOT10	111
3899835	NOT10_FAT19306	NOT10	82
3899836	NOT10_FAT19306	NOT10	42
3899837	NOT10_FAT19306	NOT10	194
3899838	NOT10_FAT19306	NOT10	63
3899839	NOT10_FAT19306	NOT10	127
3899840	NOT10_FAT19306	NOT10	74
3899841	NOT10_FAT19306	NOT10	274
3899842	NOT10_FAT19306	NOT10	179
3899843	NOT10_FAT19306	NOT10	32
3899844	NOT10_FAT19306	NOT10	105
3899845	NOT10_FAT19306	NOT10	119
3899846	NOT10_FAT19306	NOT10	41
3899847	NOT10_FAT19306	NOT10	47
3899848	NOT10_FAT19306	NOT10	140
3899849	NOT10_FAT19306	NOT10	237
3899850	NOT10_FAT19306	NOT10	67
3899851	NOT10_FAT19306	NOT10	264
3899852	NOT10_FAT19306	NOT10	61
3899853	NOT10_FAT19306	NOT10	123
3899854	NOT10_FAT19306	NOT10	306
3899855	NOT10_FAT19306	NOT10	119
3899856	NOT10_FAT19306	NOT10	116
3899857	NOT10_FAT19306	NOT10	149
3899858	NOT10_FAT19306	NOT10	135
3899859	NOT10_FAT19306	NOT10	172
3899860	NOT10_FAT19306	NOT10	105
3899861	NOT10_FAT19306	NOT10	236
3899862	NOT10_FAT19306	NOT10	125
3899863	NOT10_FAT19306	NOT10	202
3899864	NOT10_FAT19306	NOT10	335
3899865	NOT10_FAT19306	NOT10	88
3899866	NOT10_FAT19306	NOT10	168
3899867	NOT10_FAT19306	NOT10	143
3899868	NOT10_FAT19306	NOT10	152
3899869	NOT10_FAT19306	NOT10	25
3899870	NOT10_FAT19306	NOT10	52
3899871	NOT10_FAT19306	NOT10	48
3899872	NOT10_FAT19306	NOT10	149
3899873	NOT10_FAT19306	NOT10	13
3899874	NOT10_FAT19306	NOT10	7
3899875	NOT10_FAT19306	NOT10	172
3899876	NOT10_FAT19306	NOT10	145
3899877	NOT10_FAT19306	NOT10	67
3899878	NOT10_FAT19306	NOT10	182
3899879	NOT10_FAT19306	NOT10	51
3899880	NOT10_FAT19306	NOT10	147
3899881	NOT10_FAT19306	NOT10	223
3899882	NOT10_FAT19306	NOT10	125
3899883	NOT10_FAT19306	NOT10	73
3899884	NOT10_FAT19306	NOT10	125
3899885	NOT10_FAT19306	NOT10	209
3899886	NOT10_FAT19306	NOT10	135
3899887	NOT10_FAT19306	NOT10	80
3899888	NOT10_FAT19306	NOT10	55
3899889	NOT10_FAT19306	NOT10	150
3899890	NOT10_FAT19306	NOT10	112
3899891	NOT10_FAT19306	NOT10	40
3899892	NOT10_FAT19306	NOT10	149
3899893	NOT10_FAT19306	NOT10	234
3899894	NOT10_FAT19306	NOT10	105
3899895	NOT10_FAT19306	NOT10	117
3899896	NOT10_FAT19306	NOT10	171
3899897	NOT10_FAT19306	NOT10	64
3899898	NOT10_FAT19306	NOT10	141
3899899	NOT10_FAT19306	NOT10	60
3899900	NOT10_FAT19306	NOT10	125
3899901	NOT10_FAT19306	NOT10	108
3899902	NOT10_FAT19306	NOT10	112
3899903	NOT10_FAT19306	NOT10	114
3899904	NOT10_FAT19306	NOT10	69
3899905	NOT10_FAT19306	NOT10	89
3899906	NOT10_FAT19306	NOT10	80
3899907	NOT10_FAT19306	NOT10	63
3899908	NOT10_FAT19306	NOT10	168
3899909	NOT10_FAT19306	NOT10	102
3899910	NOT10_FAT19306	NOT10	125
3899911	NOT10_FAT19306	NOT10	349
3899912	NOT10_FAT19306	NOT10	71
3899913	NOT10_FAT19306	NOT10	197
3899914	NOT10_FAT19306	NOT10	174
3899915	NOT10_FAT19306	NOT10	124
3899916	NOT10_FAT19306	NOT10	155
3899917	NOT10_FAT19306	NOT10	158
3899918	NOT10_FAT19306	NOT10	262
3899919	NOT10_FAT19306	NOT10	78
3899920	NOT10_FAT19306	NOT10	43
3899921	NOT10_FAT19306	NOT10	74
3899922	NOT10_FAT19306	NOT10	120
3899923	NOT10_FAT19306	NOT10	110
3899924	NOT10_FAT19306	NOT10	111
3899925	NOT10_FAT19306	NOT10	108
3899926	NOT10_FAT19306	NOT10	140
3899927	NOT10_FAT19306	NOT10	180
3899928	NOT10_FAT19306	NOT10	163
3899929	NOT10_FAT19306	NOT10	197
3899930	NOT10_FAT19306	NOT10	172
3899931	NOT10_FAT19306	NOT10	130
3899932	NOT10_FAT19306	NOT10	133
3899933	NOT10_FAT19306	NOT10	86
3899934	NOT10_FAT19306	NOT10	108
3899935	NOT10_FAT19306	NOT10	105
3899936	NOT10_FAT19306	NOT10	154
3899937	NOT10_FAT19306	NOT10	141
3899938	NOT10_FAT19306	NOT10	32
3899939	NOT10_FAT19306	NOT10	161
3899940	NOT10_FAT19306	NOT10	64
3899941	NOT10_FAT19306	NOT10	144
3899942	NOT10_FAT19306	NOT10	240
3899943	NOT10_FAT19306	NOT10	101
3899944	NOT10_FAT19306	NOT10	86
3899945	NOT10_FAT19306	NOT10	114
3899946	NOT10_FAT19306	NOT10	67
3899947	NOT10_FAT19306	NOT10	82
3899948	NOT10_FAT19306	NOT10	238
3899949	NOT10_FAT19306	NOT10	156
3899950	NOT10_FAT19306	NOT10	221
3899951	NOT10_FAT19306	NOT10	126
3899952	NOT10_FAT19306	NOT10	108
3899953	NOT10_FAT19306	NOT10	165
3899954	NOT10_FAT19306	NOT10	282
3899955	NOT10_FAT19306	NOT10	111
3899956	NOT10_FAT19306	NOT10	82
3899957	NOT10_FAT19306	NOT10	42
3899958	NOT10_FAT19306	NOT10	194
3899959	NOT10_FAT19306	NOT10	127
3899960	NOT10_FAT19306	NOT10	63
3899961	NOT10_FAT19306	NOT10	74
3899962	NOT10_FAT19306	NOT10	274
3899963	NOT10_FAT19306	NOT10	179
3899964	NOT10_FAT19306	NOT10	32
3899965	NOT10_FAT19306	NOT10	105
3899966	NOT10_FAT19306	NOT10	119
3899967	NOT10_FAT19306	NOT10	41
3899968	NOT10_FAT19306	NOT10	47
3899969	NOT10_FAT19306	NOT10	140
3899970	NOT10_FAT19306	NOT10	237
3899971	NOT10_FAT19306	NOT10	67
3899972	NOT10_FAT19306	NOT10	264
3899973	NOT10_FAT19306	NOT10	61
3899974	NOT10_FAT19306	NOT10	123
3899975	NOT10_FAT19306	NOT10	306
3899976	NOT10_FAT19306	NOT10	119
3899977	NOT10_FAT19306	NOT10	116
3899978	NOT10_FAT19306	NOT10	149
3899979	NOT10_FAT19306	NOT10	135
3899980	NOT10_FAT19306	NOT10	172
3899981	NOT10_FAT19306	NOT10	105
3899982	NOT10_FAT19306	NOT10	236
3899983	NOT10_FAT19306	NOT10	125
3899984	NOT10_FAT19306	NOT10	202
3899985	NOT10_FAT19306	NOT10	335
3899986	NOT10_FAT19306	NOT10	88
3899987	NOT10_FAT19306	NOT10	168
3899988	NOT10_FAT19306	NOT10	143
3899989	NOT10_FAT19306	NOT10	152
3899990	NOT10_FAT19306	NOT10	25
3899991	NOT10_FAT19306	NOT10	52
3899992	NOT10_FAT19306	NOT10	48
3899993	NOT10_FAT19306	NOT10	149
3899994	NOT10_FAT19306	NOT10	13
3899995	NOT10_FAT19306	NOT10	7
3899996	NOT10_FAT19306	NOT10	172
3899997	NOT10_FAT19306	NOT10	145
3899998	NOT10_FAT19306	NOT10	67
3899999	NOT10_FAT19306	NOT10	182
3900000	NOT10_FAT19306	NOT10	51
3900001	NOT10_FAT19306	NOT10	147
3900002	NOT10_FAT19306	NOT10	223
3900003	NOT10_FAT19306	NOT10	125
3900004	NOT10_FAT19306	NOT10	73
3900005	NOT10_FAT19306	NOT10	125
3900006	NOT10_FAT19306	NOT10	73
3900007	NOT10_FAT19306	NOT10	209
3900008	NOT10_FAT19306	NOT10	222
3900009	NOT10_FAT19306	NOT10	135
3900010	NOT10_FAT19306	NOT10	80
3900011	NOT10_FAT19306	NOT10	55
3900012	NOT10_FAT19306	NOT10	150
3900013	NOT10_FAT19306	NOT10	112
3900014	NOT10_FAT19306	NOT10	40
3900015	NOT10_FAT19306	NOT10	87
3900016	NOT10_FAT19306	NOT10	149
3900017	NOT10_FAT19306	NOT10	145
3900018	NOT10_FAT19306	NOT10	184
3900019	NOT10_FAT19306	NOT10	103
3900020	NOT10_FAT19306	NOT10	234
3900021	NOT10_FAT19306	NOT10	117
3900022	NOT10_FAT19306	NOT10	105
3900023	NOT10_FAT19306	NOT10	171
3900024	NOT10_FAT19306	NOT10	64
3900025	NOT10_FAT19306	NOT10	141
3900026	NOT10_FAT19306	NOT10	335
3900027	NOT10_FAT19306	NOT10	60
3900028	NOT10_FAT19306	NOT10	125
3900029	NOT10_FAT19306	NOT10	108
3900030	NOT10_FAT19306	NOT10	112
3900031	NOT10_FAT19306	NOT10	114
3900032	NOT10_FAT19306	NOT10	69
3900033	NOT10_FAT19306	NOT10	89
3900034	NOT10_FAT19306	NOT10	80
3900035	NOT10_FAT19306	NOT10	63
3900036	NOT10_FAT19306	NOT10	168
3900037	NOT10_FAT19306	NOT10	125
3900038	NOT10_FAT19306	NOT10	349
3900039	NOT10_FAT19306	NOT10	71
3900040	NOT10_FAT19306	NOT10	197
3900041	NOT10_FAT19306	NOT10	174
3900042	NOT10_FAT19306	NOT10	124
3900043	NOT10_FAT19306	NOT10	155
3900044	NOT10_FAT19306	NOT10	158
3900045	NOT10_FAT19306	NOT10	262
3900046	NOT10_FAT19306	NOT10	78
3900047	NOT10_FAT19306	NOT10	43
3900048	NOT10_FAT19306	NOT10	120
3900049	NOT10_FAT19306	NOT10	110
3900050	NOT10_FAT19306	NOT10	111
3900051	NOT10_FAT19306	NOT10	108
3900052	NOT10_FAT19306	NOT10	163
3900053	NOT10_FAT19306	NOT10	156
3900054	NOT10_FAT19306	NOT10	105
3900055	NOT10_FAT19306	NOT10	42
3900056	NOT10_FAT19306	NOT10	74
3900057	NOT10_FAT19306	NOT10	172
3900058	NOT10_FAT19306	NOT10	194
3900059	NOT10_FAT19306	NOT10	82
3900060	NOT10_FAT19306	NOT10	126
3900061	NOT10_FAT19306	NOT10	133
3900062	NOT10_FAT19306	NOT10	86
3900063	NOT10_FAT19306	NOT10	165
3900064	NOT10_FAT19306	NOT10	67
3900065	NOT10_FAT19306	NOT10	64
3900066	NOT10_FAT19306	NOT10	111
3900067	NOT10_FAT19306	NOT10	130
3900068	NOT10_FAT19306	NOT10	82
3900069	NOT10_FAT19306	NOT10	32
3900070	NOT10_FAT19306	NOT10	63
3900071	NOT10_FAT19306	NOT10	127
3900072	NOT10_FAT19306	NOT10	144
3900073	NOT10_FAT19306	NOT10	86
3900074	NOT10_FAT19306	NOT10	240
3900075	NOT10_FAT19306	NOT10	161
3900076	NOT10_FAT19306	NOT10	238
3900077	NOT10_FAT19306	NOT10	197
3900078	NOT10_FAT19306	NOT10	154
3900079	NOT10_FAT19306	NOT10	101
3900080	NOT10_FAT19306	NOT10	221
3900081	NOT10_FAT19306	NOT10	180
3900082	NOT10_FAT19306	NOT10	141
3900083	NOT10_FAT19306	NOT10	74
3900084	NOT10_FAT19306	NOT10	274
3900085	NOT10_FAT19306	NOT10	179
3900086	NOT10_FAT19306	NOT10	32
3900087	NOT10_FAT19306	NOT10	105
3900088	NOT10_FAT19306	NOT10	119
3900089	NOT10_FAT19306	NOT10	41
3900090	NOT10_FAT19306	NOT10	47
3900091	NOT10_FAT19306	NOT10	140
3900092	NOT10_FAT19306	NOT10	237
3900093	NOT10_FAT19306	NOT10	67
3900094	NOT10_FAT19306	NOT10	264
3900095	NOT10_FAT19306	NOT10	61
3900096	NOT10_FAT19306	NOT10	123
3900097	NOT10_FAT19306	NOT10	306
3900098	NOT10_FAT19306	NOT10	119
3900099	NOT10_FAT19306	NOT10	116
3900100	NOT10_FAT19306	NOT10	149
3900101	NOT10_FAT19306	NOT10	135
3900102	NOT10_FAT19306	NOT10	172
3900103	NOT10_FAT19306	NOT10	105
3900104	NOT10_FAT19306	NOT10	236
3900105	NOT10_FAT19306	NOT10	125
3900106	NOT10_FAT19306	NOT10	202
3900107	NOT10_FAT19306	NOT10	335
3900108	NOT10_FAT19306	NOT10	88
3900109	NOT10_FAT19306	NOT10	168
3900110	NOT10_FAT19306	NOT10	143
3900111	NOT10_FAT19306	NOT10	152
3900112	NOT10_FAT19306	NOT10	25
3900113	NOT10_FAT19306	NOT10	52
3900114	NOT10_FAT19306	NOT10	48
3900115	NOT10_FAT19306	NOT10	149
3900116	NOT10_FAT19306	NOT10	13
3900117	NOT10_FAT19306	NOT10	7
3900118	NOT10_FAT19306	NOT10	172
3900119	NOT10_FAT19306	NOT10	145
3900120	NOT10_FAT19306	NOT10	67
3900121	NOT10_FAT19306	NOT10	182
3900122	NOT10_FAT19306	NOT10	51
3900123	NOT10_FAT19306	NOT10	147
3900124	NOT10_FAT19306	NOT10	223
3900125	NOT10_FAT19306	NOT10	125
3900126	NOT10_FAT19306	NOT10	73
3900127	NOT10_FAT19306	NOT10	125
3900128	NOT10_FAT19306	NOT10	209
3900129	NOT10_FAT19306	NOT10	135
3900130	NOT10_FAT19306	NOT10	80
3900131	NOT10_FAT19306	NOT10	55
3900132	NOT10_FAT19306	NOT10	150
3900133	NOT10_FAT19306	NOT10	112
3900134	NOT10_FAT19306	NOT10	40
3900135	NOT10_FAT19306	NOT10	149
3900136	NOT10_FAT19306	NOT10	234
3900137	NOT10_FAT19306	NOT10	171
3900138	NOT10_FAT19306	NOT10	64
3900139	NOT10_FAT19306	NOT10	141
3900140	NOT10_FAT19306	NOT10	117
3900141	NOT10_FAT19306	NOT10	105
3900142	NOT10_FAT19306	NOT10	60
3900143	NOT10_FAT19306	NOT10	125
3900144	NOT10_FAT19306	NOT10	108
3900145	NOT10_FAT19306	NOT10	112
3900146	NOT10_FAT19306	NOT10	114
3900147	NOT10_FAT19306	NOT10	69
3900148	NOT10_FAT19306	NOT10	89
3900149	NOT10_FAT19306	NOT10	80
3900150	NOT10_FAT19306	NOT10	63
3900151	NOT10_FAT19306	NOT10	168
3900152	NOT10_FAT19306	NOT10	102
3900153	NOT10_FAT19306	NOT10	125
3900154	NOT10_FAT19306	NOT10	349
3900155	NOT10_FAT19306	NOT10	71
3900156	NOT10_FAT19306	NOT10	197
3900157	NOT10_FAT19306	NOT10	174
3900158	NOT10_FAT19306	NOT10	124
3900159	NOT10_FAT19306	NOT10	155
3900160	NOT10_FAT19306	NOT10	158
3900161	NOT10_FAT19306	NOT10	262
3900162	NOT10_FAT19306	NOT10	78
3900163	NOT10_FAT19306	NOT10	43
3900164	NOT10_FAT19306	NOT10	74
3900165	NOT10_FAT19306	NOT10	120
3900166	NOT10_FAT19306	NOT10	110
3900167	NOT10_FAT19306	NOT10	111
3900168	NOT10_FAT19306	NOT10	108
3900169	NOT10_FAT19306	NOT10	180
3900170	NOT10_FAT19306	NOT10	163
3900171	NOT10_FAT19306	NOT10	197
3900172	NOT10_FAT19306	NOT10	172
3900173	NOT10_FAT19306	NOT10	130
3900174	NOT10_FAT19306	NOT10	133
3900175	NOT10_FAT19306	NOT10	86
3900176	NOT10_FAT19306	NOT10	105
3900177	NOT10_FAT19306	NOT10	154
3900178	NOT10_FAT19306	NOT10	141
3900179	NOT10_FAT19306	NOT10	32
3900180	NOT10_FAT19306	NOT10	161
3900181	NOT10_FAT19306	NOT10	64
3900182	NOT10_FAT19306	NOT10	144
3900183	NOT10_FAT19306	NOT10	240
3900184	NOT10_FAT19306	NOT10	101
3900185	NOT10_FAT19306	NOT10	86
3900186	NOT10_FAT19306	NOT10	67
3900187	NOT10_FAT19306	NOT10	82
3900188	NOT10_FAT19306	NOT10	238
3900189	NOT10_FAT19306	NOT10	156
3900190	NOT10_FAT19306	NOT10	221
3900191	NOT10_FAT19306	NOT10	126
3900192	NOT10_FAT19306	NOT10	165
3900193	NOT10_FAT19306	NOT10	282
3900194	NOT10_FAT19306	NOT10	111
3900195	NOT10_FAT19306	NOT10	82
3900196	NOT10_FAT19306	NOT10	42
3900197	NOT10_FAT19306	NOT10	194
3900198	NOT10_FAT19306	NOT10	127
3900199	NOT10_FAT19306	NOT10	63
3900200	NOT10_FAT19306	NOT10	74
3900201	NOT10_FAT19306	NOT10	274
3900202	NOT10_FAT19306	NOT10	179
3900203	NOT10_FAT19306	NOT10	32
3900204	NOT10_FAT19306	NOT10	105
3900205	NOT10_FAT19306	NOT10	119
3900206	NOT10_FAT19306	NOT10	41
3900207	NOT10_FAT19306	NOT10	47
3900208	NOT10_FAT19306	NOT10	140
3900209	NOT10_FAT19306	NOT10	237
3900210	NOT10_FAT19306	NOT10	67
3900211	NOT10_FAT19306	NOT10	264
3900212	NOT10_FAT19306	NOT10	61
3900213	NOT10_FAT19306	NOT10	123
3900214	NOT10_FAT19306	NOT10	306
3900215	NOT10_FAT19306	NOT10	119
3900216	NOT10_FAT19306	NOT10	116
3900217	NOT10_FAT19306	NOT10	149
3900218	NOT10_FAT19306	NOT10	135
3900219	NOT10_FAT19306	NOT10	172
3900220	NOT10_FAT19306	NOT10	105
3900221	NOT10_FAT19306	NOT10	236
3900222	NOT10_FAT19306	NOT10	125
3900223	NOT10_FAT19306	NOT10	202
3900224	NOT10_FAT19306	NOT10	335
3900225	NOT10_FAT19306	NOT10	88
3900226	NOT10_FAT19306	NOT10	168
3900227	NOT10_FAT19306	NOT10	143
3900228	NOT10_FAT19306	NOT10	152
3900229	NOT10_FAT19306	NOT10	25
3900230	NOT10_FAT19306	NOT10	52
3900231	NOT10_FAT19306	NOT10	48
3900232	NOT10_FAT19306	NOT10	149
3900233	NOT10_FAT19306	NOT10	13
3900234	NOT10_FAT19306	NOT10	7
3900235	NOT10_FAT19306	NOT10	172
3900236	NOT10_FAT19306	NOT10	145
3900237	NOT10_FAT19306	NOT10	67
3900238	NOT10_FAT19306	NOT10	182
3900239	NOT10_FAT19306	NOT10	51
3900240	NOT10_FAT19306	NOT10	147
3900241	NOT10_FAT19306	NOT10	223
3900242	NOT10_FAT19306	NOT10	125
3900243	NOT10_FAT19306	NOT10	73
3900244	NOT10_FAT19306	NOT10	125
3900245	NOT10_FAT19306	NOT10	209
3900246	NOT10_FAT19306	NOT10	135
3900247	NOT10_FAT19306	NOT10	80
3900248	NOT10_FAT19306	NOT10	55
3900249	NOT10_FAT19306	NOT10	150
3900250	NOT10_FAT19306	NOT10	112
3900251	NOT10_FAT19306	NOT10	40
3900252	NOT10_FAT19306	NOT10	149
3900253	NOT10_FAT19306	NOT10	30
3900254	NOT10_FAT19306	NOT10	153
3900255	NOT10_FAT19306	NOT10	89
3900256	NOT10_FAT19306	NOT10	136
3900257	NOT10_FAT19306	NOT10	119
3900258	NOT10_FAT19306	NOT10	87
3900259	NOT10_FAT19306	NOT10	57
3900260	NOT10_FAT19306	NOT10	97
3900261	NOT10_FAT19306	NOT10	232
3900262	NOT10_FAT19306	NOT10	132
3900263	NOT10_FAT19306	NOT10	58
3900264	NOT10_FAT19306	NOT10	119
3900265	NOT10_FAT19306	NOT10	136
3900266	NOT10_FAT19306	NOT10	89
3900267	NOT10_FAT19306	NOT10	87
3900268	NOT10_FAT19306	NOT10	57
3900269	NOT10_FAT19306	NOT10	97
3900270	NOT10_FAT19306	NOT10	232
3900271	NOT10_FAT19306	NOT10	132
3900272	NOT10_FAT19306	NOT10	58
3900273	NOT10_FAT19306	NOT10	339
3900274	NOT10_FAT19306	NOT10	75
3900275	NOT10_FAT19306	NOT10	124
3900276	NOT10_FAT19306	NOT10	31
3900277	NOT10_FAT19306	NOT10	217
3900278	NOT10_FAT19306	NOT10	51
3900279	NOT10_FAT19306	NOT10	61
3900280	NOT10_FAT19306	NOT10	62
3900281	NOT10_FAT19306	NOT10	35
3900282	NOT10_FAT19306	NOT10	107
3900283	NOT10_FAT19306	NOT10	87
3900284	NOT10_FAT19306	NOT10	74
3900285	NOT10_FAT19306	NOT10	48
3900286	NOT10_FAT19306	NOT10	52
3900287	NOT10_FAT19306	NOT10	69
3900288	NOT10_FAT19306	NOT10	17
3900289	NOT10_FAT19306	NOT10	160
3900290	NOT10_FAT19306	NOT10	123
3900291	NOT10_FAT19306	NOT10	90
3900292	NOT10_FAT19306	NOT10	34
3900293	NOT10_FAT19306	NOT10	101
3900294	NOT10_FAT19306	NOT10	154
3900295	NOT10_FAT19306	NOT10	139
3900296	NOT10_FAT19306	NOT10	72
3900297	NOT10_FAT19306	NOT10	12
3900298	NOT10_FAT19306	NOT10	46
3900299	NOT10_FAT19306	NOT10	212
3900300	NOT10_FAT19306	NOT10	115
3900301	NOT10_FAT19306	NOT10	123
3900302	NOT10_FAT19306	NOT10	132
3900303	NOT10_FAT19306	NOT10	78
3900304	NOT10_FAT19306	NOT10	71
3900305	NOT10_FAT19306	NOT10	249
3900306	NOT10_FAT19306	NOT10	24
3900307	NOT10_FAT19306	NOT10	71
3900308	NOT10_FAT19306	NOT10	11
3900309	NOT10_FAT19306	NOT10	73
3900310	NOT10_FAT19306	NOT10	19
3900311	NOT10_FAT19306	NOT10	32
3900312	NOT10_FAT19306	NOT10	48
3900313	NOT10_FAT19306	NOT10	36
3900314	NOT10_FAT19306	NOT10	131
3900315	NOT10_FAT19306	NOT10	23
3900316	NOT10_FAT19306	NOT10	65
3900317	NOT10_FAT19306	NOT10	132
3900318	NOT10_FAT19306	NOT10	160
3900319	NOT10_FAT19306	NOT10	128
3900320	NOT10_FAT19306	NOT10	85
3900321	NOT10_FAT19306	NOT10	58
3900322	NOT10_FAT19306	NOT10	47
3900323	NOT10_FAT19306	NOT10	71
3900324	NOT10_FAT19306	NOT10	56
3900325	NOT10_FAT19306	NOT10	141
3900326	NOT10_FAT19306	NOT10	156
3900327	NOT10_FAT19306	NOT10	111
3900328	NOT10_FAT19306	NOT10	101
3900329	NOT10_FAT19306	NOT10	54
3900330	NOT10_FAT19306	NOT10	52
3900331	NOT10_FAT19306	NOT10	89
3900332	NOT10_FAT19306	NOT10	239
3900333	NOT10_FAT19306	NOT10	47
3900334	NOT10_FAT19306	NOT10	49
3900335	NOT10_FAT19306	NOT10	111
3900336	NOT10_FAT19306	NOT10	51
3900337	NOT10_FAT19306	NOT10	16
3900338	NOT10_FAT19306	NOT10	53
3900339	NOT10_FAT19306	NOT10	78
3900340	NOT10_FAT19306	NOT10	46
3900341	NOT10_FAT19306	NOT10	166
3900342	NOT10_FAT19306	NOT10	46
3900343	NOT10_FAT19306	NOT10	68
3900344	NOT10_FAT19306	NOT10	162
3900345	NOT10_FAT19306	NOT10	245
3900346	NOT10_FAT19306	NOT10	73
3900347	NOT10_FAT19306	NOT10	36
3900348	NOT10_FAT19306	NOT10	164
3900349	NOT10_FAT19306	NOT10	80
3900350	NOT10_FAT19306	NOT10	170
3900351	NOT10_FAT19306	NOT10	122
3900352	NOT10_FAT19306	NOT10	140
3900353	NOT10_FAT19306	NOT10	26
3900354	NOT10_FAT19306	NOT10	82
3900355	NOT10_FAT19306	NOT10	122
3900356	NOT10_FAT19306	NOT10	144
3900357	NOT10_FAT19306	NOT10	144
3900358	NOT10_FAT19306	NOT10	128
3900359	NOT10_FAT19306	NOT10	21
3900360	NOT10_FAT19306	NOT10	28
3900361	NOT10_FAT19306	NOT10	70
3900362	NOT10_FAT19306	NOT10	60
3900363	NOT10_FAT19306	NOT10	56
3900364	NOT10_FAT19306	NOT10	108
3900365	NOT10_FAT19306	NOT10	73
3900366	NOT10_FAT19306	NOT10	102
3900367	NOT10_FAT19306	NOT10	130
3900368	NOT10_FAT19306	NOT10	66
3900369	NOT10_FAT19306	NOT10	151
3900370	NOT10_FAT19306	NOT10	43
3900371	NOT10_FAT19306	NOT10	79
3900372	NOT10_FAT19306	NOT10	82
3900373	NOT10_FAT19306	NOT10	56
3900374	NOT10_FAT19306	NOT10	51
3900375	NOT10_FAT19306	NOT10	79
3900376	NOT10_FAT19306	NOT10	60
3900377	NOT10_FAT19306	NOT10	241
3900378	NOT10_FAT19306	NOT10	76
3900379	NOT10_FAT19306	NOT10	67
3900380	NOT10_FAT19306	NOT10	25
3900381	NOT10_FAT19306	NOT10	165
3900382	NOT10_FAT19306	NOT10	95
3900383	NOT10_FAT19306	NOT10	121
3900384	NOT10_FAT19306	NOT10	19
3900385	NOT10_FAT19306	NOT10	141
3900386	NOT10_FAT19306	NOT10	40
3900387	NOT10_FAT19306	NOT10	139
3900388	NOT10_FAT19306	NOT10	78
3900389	NOT10_FAT19306	NOT10	224
3900390	NOT10_FAT19306	NOT10	185
3900391	NOT10_FAT19306	NOT10	48
3900392	NOT10_FAT19306	NOT10	9
3900393	NOT10_FAT19306	NOT10	35
3900394	NOT10_FAT19306	NOT10	95
3900395	NOT10_FAT19306	NOT10	44
3900396	NOT10_FAT19306	NOT10	131
3900397	NOT10_FAT19306	NOT10	75
3900398	NOT10_FAT19306	NOT10	158
3900399	NOT10_FAT19306	NOT10	53
3900400	NOT10_FAT19306	NOT10	73
3900401	NOT10_FAT19306	NOT10	180
3900402	NOT10_FAT19306	NOT10	124
3900403	NOT10_FAT19306	NOT10	92
3900404	NOT10_FAT19306	NOT10	123
3900405	NOT10_FAT19306	NOT10	99
3900406	NOT10_FAT19306	NOT10	101
3900407	NOT10_FAT19306	NOT10	155
3900408	NOT10_FAT19306	NOT10	127
3900409	NOT10_FAT19306	NOT10	118
3900410	NOT10_FAT19306	NOT10	31
3900411	NOT10_FAT19306	NOT10	195
3900412	NOT10_FAT19306	NOT10	174
3900413	NOT10_FAT19306	NOT10	124
3900414	NOT10_FAT19306	NOT10	71
3900415	NOT10_FAT19306	NOT10	68
3900416	NOT10_FAT19306	NOT10	57
3900417	NOT10_FAT19306	NOT10	75
3900418	NOT10_FAT19306	NOT10	75
3900419	NOT10_FAT19306	NOT10	68
3900420	NOT10_FAT19306	NOT10	92
3900421	NOT10_FAT19306	NOT10	85
3900422	NOT10_FAT19306	NOT10	79
3900423	NOT10_FAT19306	NOT10	182
3900424	NOT10_FAT19306	NOT10	195
3900425	NOT10_FAT19306	NOT10	58
3900426	NOT10_FAT19306	NOT10	150
3900427	NOT10_FAT19306	NOT10	198
3900428	NOT10_FAT19306	NOT10	72
3900429	NOT10_FAT19306	NOT10	164
3900430	NOT10_FAT19306	NOT10	37
3900431	NOT10_FAT19306	NOT10	109
3900432	NOT10_FAT19306	NOT10	146
3900433	NOT10_FAT19306	NOT10	38
3900434	NOT10_FAT19306	NOT10	96
3900435	NOT10_FAT19306	NOT10	42
3900436	NOT10_FAT19306	NOT10	149
3900437	NOT10_FAT19306	NOT10	57
3900438	NOT10_FAT19306	NOT10	90
3900439	NOT10_FAT19306	NOT10	20
3900440	NOT10_FAT19306	NOT10	40
3900441	NOT10_FAT19306	NOT10	62
3900442	NOT10_FAT19306	NOT10	142
3900443	NOT10_FAT19306	NOT10	216
3900444	NOT10_FAT19306	NOT10	115
3900445	NOT10_FAT19306	NOT10	68
3900446	NOT10_FAT19306	NOT10	28
3900447	NOT10_FAT19306	NOT10	190
3900448	NOT10_FAT19306	NOT10	36
3900449	NOT10_FAT19306	NOT10	10
3900450	NOT10_FAT19306	NOT10	46
3900451	NOT10_FAT19306	NOT10	115
3900452	NOT10_FAT19306	NOT10	87
3900453	NOT10_FAT19306	NOT10	102
3900454	NOT10_FAT19306	NOT10	133
3900455	NOT10_FAT19306	NOT10	145
3900456	NOT10_FAT19306	NOT10	89
3900457	NOT10_FAT19306	NOT10	118
3900458	NOT10_FAT19306	NOT10	63
3900459	NOT10_FAT19306	NOT10	97
3900460	NOT10_FAT19306	NOT10	154
3900461	NOT10_FAT19306	NOT10	43
3900462	NOT10_FAT19306	NOT10	138
3900463	NOT10_FAT19306	NOT10	17
3900464	NOT10_FAT19306	NOT10	18
3900465	NOT10_FAT19306	NOT10	105
3900466	NOT10_FAT19306	NOT10	38
3900467	NOT10_FAT19306	NOT10	184
3900468	NOT10_FAT19306	NOT10	118
3900469	NOT10_FAT19306	NOT10	87
3900470	NOT10_FAT19306	NOT10	110
3900471	NOT10_FAT19306	NOT10	106
3900472	NOT10_FAT19306	NOT10	107
3900473	NOT10_FAT19306	NOT10	74
3900474	NOT10_FAT19306	NOT10	104
3900475	NOT10_FAT19306	NOT10	101
3900476	NOT10_FAT19306	NOT10	188
3900477	NOT10_FAT19306	NOT10	126
3900478	NOT10_FAT19306	NOT10	168
3900479	NOT10_FAT19306	NOT10	100
3900480	NOT10_FAT19306	NOT10	129
3900481	NOT10_FAT19306	NOT10	198
3900482	NOT10_FAT19306	NOT10	172
3900483	NOT10_FAT19306	NOT10	108
3900484	NOT10_FAT19306	NOT10	161
3900485	NOT10_FAT19306	NOT10	77
3900486	NOT10_FAT19306	NOT10	100
3900487	NOT10_FAT19306	NOT10	54
3900488	NOT10_FAT19306	NOT10	46
3900489	NOT10_FAT19306	NOT10	161
3900490	NOT10_FAT19306	NOT10	79
3900491	NOT10_FAT19306	NOT10	76
3900492	NOT10_FAT19306	NOT10	81
3900493	NOT10_FAT19306	NOT10	56
3900494	NOT10_FAT19306	NOT10	81
3900495	NOT10_FAT19306	NOT10	96
3900496	NOT10_FAT19306	NOT10	64
3900497	NOT10_FAT19306	NOT10	166
3900498	NOT10_FAT19306	NOT10	109
3900499	NOT10_FAT19306	NOT10	129
3900500	NOT10_FAT19306	NOT10	92
3900501	NOT10_FAT19306	NOT10	80
3900502	NOT10_FAT19306	NOT10	49
3900503	NOT10_FAT19306	NOT10	80
3900504	NOT10_FAT19306	NOT10	106
3900505	NOT10_FAT19306	NOT10	36
3900506	NOT10_FAT19306	NOT10	68
3900507	NOT10_FAT19306	NOT10	104
3900508	NOT10_FAT19306	NOT10	159
3900509	NOT10_FAT19306	NOT10	21
3900510	NOT10_FAT19306	NOT10	103
3900511	NOT10_FAT19306	NOT10	73
3900512	NOT10_FAT19306	NOT10	93
3900513	NOT10_FAT19306	NOT10	34
3900514	NOT10_FAT19306	NOT10	154
3900515	NOT10_FAT19306	NOT10	175
3900516	NOT10_FAT19306	NOT10	170
3900517	NOT10_FAT19306	NOT10	49
3900518	NOT10_FAT19306	NOT10	31
3900519	NOT10_FAT19306	NOT10	73
3900520	NOT10_FAT19306	NOT10	162
3900521	NOT10_FAT19306	NOT10	114
3900522	NOT10_FAT19306	NOT10	117
3900523	NOT10_FAT19306	NOT10	187
3900524	NOT10_FAT19306	NOT10	60
3900525	NOT10_FAT19306	NOT10	78
3900526	NOT10_FAT19306	NOT10	107
3900527	NOT10_FAT19306	NOT10	145
3900528	NOT10_FAT19306	NOT10	93
3900529	NOT10_FAT19306	NOT10	90
3900530	NOT10_FAT19306	NOT10	34
3900531	NOT10_FAT19306	NOT10	124
3900532	NOT10_FAT19306	NOT10	43
3900533	NOT10_FAT19306	NOT10	51
3900534	NOT10_FAT19306	NOT10	141
3900535	NOT10_FAT19306	NOT10	71
3900536	NOT10_FAT19306	NOT10	68
3900537	NOT10_FAT19306	NOT10	18
3900538	NOT10_FAT19306	NOT10	36
3900539	NOT10_FAT19306	NOT10	34
3900540	NOT10_FAT19306	NOT10	124
3900541	NOT10_FAT19306	NOT10	43
3900542	NOT10_FAT19306	NOT10	51
3900543	NOT10_FAT19306	NOT10	141
3900544	NOT10_FAT19306	NOT10	71
3900545	NOT10_FAT19306	NOT10	68
3900546	NOT10_FAT19306	NOT10	18
3900547	NOT10_FAT19306	NOT10	36
3900548	NOT10_FAT19306	NOT10	34
3900549	NOT10_FAT19306	NOT10	124
3900550	NOT10_FAT19306	NOT10	43
3900551	NOT10_FAT19306	NOT10	51
3900552	NOT10_FAT19306	NOT10	141
3900553	NOT10_FAT19306	NOT10	71
3900554	NOT10_FAT19306	NOT10	68
3900555	NOT10_FAT19306	NOT10	18
3900556	NOT10_FAT19306	NOT10	36
3900557	NOT10_FAT19306	NOT10	187
3900558	NOT10_FAT19306	NOT10	89
3900559	NOT10_FAT19306	NOT10	188
3900560	NOT10_FAT19306	NOT10	48
3900561	NOT10_FAT19306	NOT10	107
3900562	NOT10_FAT19306	NOT10	87
3900563	NOT10_FAT19306	NOT10	78
3900564	NOT10_FAT19306	NOT10	145
3900565	NOT10_FAT19306	NOT10	93
3900566	NOT10_FAT19306	NOT10	90
3900567	NOT10_FAT19306	NOT10	141
3900568	NOT10_FAT19306	NOT10	164
3900569	NOT10_FAT19306	NOT10	164
3900570	NOT10_FAT19306	NOT10	63
3900571	NOT10_FAT19306	NOT10	114
3900572	NOT10_FAT19306	NOT10	151
3900573	NOT10_FAT19306	NOT10	266
3900574	NOT10_FAT19306	NOT10	163
3900575	NOT10_FAT19306	NOT10	119
3900576	NOT10_FAT19306	NOT10	66
3900577	NOT10_FAT19306	NOT10	63
3900578	NOT10_FAT19306	NOT10	292
3900579	NOT10_FAT19306	NOT10	330
3900580	NOT10_FAT19306	NOT10	206
3900581	NOT10_FAT19306	NOT10	159
3900582	NOT10_FAT19306	NOT10	28
3900583	NOT10_FAT19306	NOT10	76
3900584	NOT10_FAT19306	NOT10	44
3900585	NOT10_FAT19306	NOT10	73
3900586	NOT10_FAT19306	NOT10	193
3900587	NOT10_FAT19306	NOT10	122
3900588	NOT10_FAT19306	NOT10	74
3900589	NOT10_FAT19306	NOT10	86
3900590	NOT10_FAT19306	NOT10	155
3900591	NOT10_FAT19306	NOT10	134
3900592	NOT10_FAT19306	NOT10	227
3900593	NOT10_FAT19306	NOT10	105
3900594	NOT10_FAT19306	NOT10	253
3900595	NOT10_FAT19306	NOT10	198
3900596	NOT10_FAT19306	NOT10	155
3900597	NOT10_FAT19306	NOT10	240
3900598	NOT10_FAT19306	NOT10	85
3900599	NOT10_FAT19306	NOT10	121
3900600	NOT10_FAT19306	NOT10	50
3900601	NOT10_FAT19306	NOT10	28
3900602	NOT10_FAT19306	NOT10	77
3900603	NOT10_FAT19306	NOT10	156
3900604	NOT10_FAT19306	NOT10	155
3900605	NOT10_FAT19306	NOT10	80
3900606	NOT10_FAT19306	NOT10	154
3900607	NOT10_FAT19306	NOT10	153
3900608	NOT10_FAT19306	NOT10	62
3900609	NOT10_FAT19306	NOT10	159
3900610	NOT10_FAT19306	NOT10	76
3900611	NOT10_FAT19306	NOT10	120
3900612	NOT10_FAT19306	NOT10	155
3900613	NOT10_FAT19306	NOT10	198
3900614	NOT10_FAT19306	NOT10	67
3900615	NOT10_FAT19306	NOT10	86
3900616	NOT10_FAT19306	NOT10	134
3900617	NOT10_FAT19306	NOT10	84
3900618	NOT10_FAT19306	NOT10	73
3900619	NOT10_FAT19306	NOT10	226
3900620	NOT10_FAT19306	NOT10	202
3900621	NOT10_FAT19306	NOT10	183
3900622	NOT10_FAT19306	NOT10	247
3900623	NOT10_FAT19306	NOT10	257
3900624	NOT10_FAT19306	NOT10	153
3900625	NOT10_FAT19306	NOT10	220
3900626	NOT10_FAT19306	NOT10	56
3900627	NOT10_FAT19306	NOT10	176
3900628	NOT10_FAT19306	NOT10	127
3900629	NOT10_FAT19306	NOT10	69
3900630	NOT10_FAT19306	NOT10	116
3900631	NOT10_FAT19306	NOT10	72
3900632	NOT10_FAT19306	NOT10	140
3900633	NOT10_FAT19306	NOT10	75
3900634	NOT10_FAT19306	NOT10	93
3900635	NOT10_FAT19306	NOT10	51
3900636	NOT10_FAT19306	NOT10	63
3900637	NOT10_FAT19306	NOT10	143
3900638	NOT10_FAT19306	NOT10	90
3900639	NOT10_FAT19306	NOT10	194
3900640	NOT10_FAT19306	NOT10	143
3900641	NOT10_FAT19306	NOT10	193
3900642	NOT10_FAT19306	NOT10	168
3900643	NOT10_FAT19306	NOT10	100
3900644	NOT10_FAT19306	NOT10	121
3900645	NOT10_FAT19306	NOT10	218
3900646	NOT10_FAT19306	NOT10	77
3900647	NOT10_FAT19306	NOT10	70
3900648	NOT10_FAT19306	NOT10	127
3900649	NOT10_FAT19306	NOT10	103
3900650	NOT10_FAT19306	NOT10	233
3900651	NOT10_FAT19306	NOT10	134
3900652	NOT10_FAT19306	NOT10	59
3900653	NOT10_FAT19306	NOT10	54
3900654	NOT10_FAT19306	NOT10	70
3900655	NOT10_FAT19306	NOT10	58
3900656	NOT10_FAT19306	NOT10	112
3900657	NOT10_FAT19306	NOT10	84
3900658	NOT10_FAT19306	NOT10	196
3900659	NOT10_FAT19306	NOT10	59
3900660	NOT10_FAT19306	NOT10	94
3900661	NOT10_FAT19306	NOT10	134
3900662	NOT10_FAT19306	NOT10	112
3900663	NOT10_FAT19306	NOT10	164
3900664	NOT10_FAT19306	NOT10	93
3900665	NOT10_FAT19306	NOT10	150
3900666	NOT10_FAT19306	NOT10	131
3900667	NOT10_FAT19306	NOT10	45
3900668	NOT10_FAT19306	NOT10	360
3900669	NOT10_FAT19306	NOT10	77
3900670	NOT10_FAT19306	NOT10	250
3900671	NOT10_FAT19306	NOT10	102
3900672	NOT10_FAT19306	NOT10	13
3900673	NOT10_FAT19306	NOT10	102
3900674	NOT10_FAT19306	NOT10	212
3900675	NOT10_FAT19306	NOT10	76
3900676	NOT10_FAT19306	NOT10	71
3900677	NOT10_FAT19306	NOT10	169
3900678	NOT10_FAT19306	NOT10	121
3900679	NOT10_FAT19306	NOT10	103
3900680	NOT10_FAT19306	NOT10	309
3900681	NOT10_FAT19306	NOT10	82
3900682	NOT10_FAT19306	NOT10	190
3900683	NOT10_FAT19306	NOT10	109
3900684	NOT10_FAT19306	NOT10	147
3900685	NOT10_FAT19306	NOT10	27
3900686	NOT10_FAT19306	NOT10	124
3900687	NOT10_FAT19306	NOT10	154
3900688	NOT10_FAT19306	NOT10	18
3900689	NOT10_FAT19306	NOT10	161
3900690	NOT10_FAT19306	NOT10	92
3900691	NOT10_FAT19306	NOT10	71
3900692	NOT10_FAT19306	NOT10	128
3900693	NOT10_FAT19306	NOT10	127
3900694	NOT10_FAT19306	NOT10	160
3900695	NOT10_FAT19306	NOT10	188
3900696	NOT10_FAT19306	NOT10	153
3900697	NOT10_FAT19306	NOT10	82
3900698	NOT10_FAT19306	NOT10	309
3900699	NOT10_FAT19306	NOT10	103
3900700	NOT10_FAT19306	NOT10	102
3900701	NOT10_FAT19306	NOT10	71
3900702	NOT10_FAT19306	NOT10	190
3900703	NOT10_FAT19306	NOT10	109
3900704	NOT10_FAT19306	NOT10	147
3900705	NOT10_FAT19306	NOT10	27
3900706	NOT10_FAT19306	NOT10	124
3900707	NOT10_FAT19306	NOT10	154
3900708	NOT10_FAT19306	NOT10	18
3900709	NOT10_FAT19306	NOT10	161
3900710	NOT10_FAT19306	NOT10	92
3900711	NOT10_FAT19306	NOT10	71
3900712	NOT10_FAT19306	NOT10	128
3900713	NOT10_FAT19306	NOT10	127
3900714	NOT10_FAT19306	NOT10	160
3900715	NOT10_FAT19306	NOT10	188
3900716	NOT10_FAT19306	NOT10	153
3900717	NOT10_FAT19306	NOT10	103
3900718	NOT10_FAT19306	NOT10	73
3900719	NOT10_FAT19306	NOT10	247
3900720	NOT10_FAT19306	NOT10	193
3900721	NOT10_FAT19306	NOT10	122
3900722	NOT10_FAT19306	NOT10	127
3900723	NOT10_FAT19306	NOT10	74
3900724	NOT10_FAT19306	NOT10	86
3900725	NOT10_FAT19306	NOT10	72
3900726	NOT10_FAT19306	NOT10	155
3900727	NOT10_FAT19306	NOT10	163
3900728	NOT10_FAT19306	NOT10	54
3900729	NOT10_FAT19306	NOT10	140
3900730	NOT10_FAT19306	NOT10	90
3900731	NOT10_FAT19306	NOT10	194
3900732	NOT10_FAT19306	NOT10	206
3900733	NOT10_FAT19306	NOT10	134
3900734	NOT10_FAT19306	NOT10	227
3900735	NOT10_FAT19306	NOT10	63
3900736	NOT10_FAT19306	NOT10	105
3900737	NOT10_FAT19306	NOT10	253
3900738	NOT10_FAT19306	NOT10	198
3900739	NOT10_FAT19306	NOT10	257
3900740	NOT10_FAT19306	NOT10	143
3900741	NOT10_FAT19306	NOT10	240
3900742	NOT10_FAT19306	NOT10	85
3900743	NOT10_FAT19306	NOT10	121
3900744	NOT10_FAT19306	NOT10	292
3900745	NOT10_FAT19306	NOT10	153
3900746	NOT10_FAT19306	NOT10	143
3900747	NOT10_FAT19306	NOT10	77
3900748	NOT10_FAT19306	NOT10	28
3900749	NOT10_FAT19306	NOT10	156
3900750	NOT10_FAT19306	NOT10	119
3900751	NOT10_FAT19306	NOT10	114
3900752	NOT10_FAT19306	NOT10	193
3900753	NOT10_FAT19306	NOT10	155
3900754	NOT10_FAT19306	NOT10	220
3900755	NOT10_FAT19306	NOT10	80
3900756	NOT10_FAT19306	NOT10	70
3900757	NOT10_FAT19306	NOT10	154
3900758	NOT10_FAT19306	NOT10	75
3900759	NOT10_FAT19306	NOT10	63
3900760	NOT10_FAT19306	NOT10	168
3900761	NOT10_FAT19306	NOT10	153
3900762	NOT10_FAT19306	NOT10	56
3900763	NOT10_FAT19306	NOT10	62
3900764	NOT10_FAT19306	NOT10	159
3900765	NOT10_FAT19306	NOT10	176
3900766	NOT10_FAT19306	NOT10	127
3900767	NOT10_FAT19306	NOT10	66
3900768	NOT10_FAT19306	NOT10	100
3900769	NOT10_FAT19306	NOT10	76
3900770	NOT10_FAT19306	NOT10	120
3900771	NOT10_FAT19306	NOT10	76
3900772	NOT10_FAT19306	NOT10	51
3900773	NOT10_FAT19306	NOT10	151
3900774	NOT10_FAT19306	NOT10	155
3900775	NOT10_FAT19306	NOT10	198
3900776	NOT10_FAT19306	NOT10	67
3900777	NOT10_FAT19306	NOT10	121
3900778	NOT10_FAT19306	NOT10	86
3900779	NOT10_FAT19306	NOT10	69
3900780	NOT10_FAT19306	NOT10	134
3900781	NOT10_FAT19306	NOT10	218
3900782	NOT10_FAT19306	NOT10	77
3900783	NOT10_FAT19306	NOT10	84
3900784	NOT10_FAT19306	NOT10	266
3900785	NOT10_FAT19306	NOT10	134
3900786	NOT10_FAT19306	NOT10	226
3900787	NOT10_FAT19306	NOT10	183
3900788	NOT10_FAT19306	NOT10	330
3900789	NOT10_FAT19306	NOT10	44
3900790	NOT10_FAT19306	NOT10	50
3900791	NOT10_FAT19306	NOT10	59
3900792	NOT10_FAT19306	NOT10	73
3900793	NOT10_FAT19306	NOT10	202
3900794	NOT10_FAT19306	NOT10	155
3900795	NOT10_FAT19306	NOT10	159
3900796	NOT10_FAT19306	NOT10	116
3900797	NOT10_FAT19306	NOT10	63
3900798	NOT10_FAT19306	NOT10	28
3900799	NOT10_FAT19306	NOT10	233
3900800	NOT10_FAT19306	NOT10	70
3900801	NOT10_FAT19306	NOT10	58
3900802	NOT10_FAT19306	NOT10	112
3900803	NOT10_FAT19306	NOT10	84
3900804	NOT10_FAT19306	NOT10	196
3900805	NOT10_FAT19306	NOT10	59
3900806	NOT10_FAT19306	NOT10	94
3900807	NOT10_FAT19306	NOT10	134
3900808	NOT10_FAT19306	NOT10	112
3900809	NOT10_FAT19306	NOT10	164
3900810	NOT10_FAT19306	NOT10	93
3900811	NOT10_FAT19306	NOT10	150
3900812	NOT10_FAT19306	NOT10	131
3900813	NOT10_FAT19306	NOT10	45
3900814	NOT10_FAT19306	NOT10	360
3900815	NOT10_FAT19306	NOT10	77
3900816	NOT10_FAT19306	NOT10	250
3900817	NOT10_FAT19306	NOT10	102
3900818	NOT10_FAT19306	NOT10	13
3900819	NOT10_FAT19306	NOT10	102
3900820	NOT10_FAT19306	NOT10	212
3900821	NOT10_FAT19306	NOT10	76
3900822	NOT10_FAT19306	NOT10	71
3900823	NOT10_FAT19306	NOT10	169
3900824	NOT10_FAT19306	NOT10	121
3900825	NOT10_FAT19306	NOT10	103
3900826	NOT10_FAT19306	NOT10	309
3900827	NOT10_FAT19306	NOT10	82
3900828	NOT10_FAT19306	NOT10	190
3900829	NOT10_FAT19306	NOT10	109
3900830	NOT10_FAT19306	NOT10	147
3900831	NOT10_FAT19306	NOT10	27
3900832	NOT10_FAT19306	NOT10	124
3900833	NOT10_FAT19306	NOT10	154
3900834	NOT10_FAT19306	NOT10	18
3900835	NOT10_FAT19306	NOT10	161
3900836	NOT10_FAT19306	NOT10	92
3900837	NOT10_FAT19306	NOT10	71
3900838	NOT10_FAT19306	NOT10	128
3900839	NOT10_FAT19306	NOT10	127
3900840	NOT10_FAT19306	NOT10	160
3900841	NOT10_FAT19306	NOT10	188
3900842	NOT10_FAT19306	NOT10	153
3900843	NOT10_FAT19306	NOT10	28
3900844	NOT10_FAT19306	NOT10	28
3900845	NOT10_FAT19306	NOT10	77
3900846	NOT10_FAT19306	NOT10	277
3900847	NOT10_FAT19306	NOT10	270
3900848	NOT10_FAT19306	NOT10	355
3900849	NOT10_FAT19306	NOT10	388
3900850	NOT10_FAT19306	NOT10	82
3900851	NOT10_FAT19306	NOT10	309
3900852	NOT10_FAT19306	NOT10	103
3900853	NOT10_FAT19306	NOT10	102
3900854	NOT10_FAT19306	NOT10	71
3900855	NOT10_FAT19306	NOT10	190
3900856	NOT10_FAT19306	NOT10	109
3900857	NOT10_FAT19306	NOT10	147
3900858	NOT10_FAT19306	NOT10	27
3900859	NOT10_FAT19306	NOT10	124
3900860	NOT10_FAT19306	NOT10	154
3900861	NOT10_FAT19306	NOT10	18
3900862	NOT10_FAT19306	NOT10	161
3900863	NOT10_FAT19306	NOT10	92
3900864	NOT10_FAT19306	NOT10	71
3900865	NOT10_FAT19306	NOT10	128
3900866	NOT10_FAT19306	NOT10	127
3900867	NOT10_FAT19306	NOT10	160
3900868	NOT10_FAT19306	NOT10	188
3900869	NOT10_FAT19306	NOT10	153
3900870	NOT10_FAT19306	NOT10	103
3900871	NOT10_FAT19306	NOT10	73
3900872	NOT10_FAT19306	NOT10	193
3900873	NOT10_FAT19306	NOT10	127
3900874	NOT10_FAT19306	NOT10	74
3900875	NOT10_FAT19306	NOT10	86
3900876	NOT10_FAT19306	NOT10	155
3900877	NOT10_FAT19306	NOT10	163
3900878	NOT10_FAT19306	NOT10	54
3900879	NOT10_FAT19306	NOT10	140
3900880	NOT10_FAT19306	NOT10	90
3900881	NOT10_FAT19306	NOT10	194
3900882	NOT10_FAT19306	NOT10	206
3900883	NOT10_FAT19306	NOT10	63
3900884	NOT10_FAT19306	NOT10	105
3900885	NOT10_FAT19306	NOT10	198
3900886	NOT10_FAT19306	NOT10	257
3900887	NOT10_FAT19306	NOT10	240
3900888	NOT10_FAT19306	NOT10	85
3900889	NOT10_FAT19306	NOT10	292
3900890	NOT10_FAT19306	NOT10	153
3900891	NOT10_FAT19306	NOT10	143
3900892	NOT10_FAT19306	NOT10	28
3900893	NOT10_FAT19306	NOT10	156
3900894	NOT10_FAT19306	NOT10	193
3900895	NOT10_FAT19306	NOT10	155
3900896	NOT10_FAT19306	NOT10	220
3900897	NOT10_FAT19306	NOT10	70
3900898	NOT10_FAT19306	NOT10	75
3900899	NOT10_FAT19306	NOT10	63
3900900	NOT10_FAT19306	NOT10	168
3900901	NOT10_FAT19306	NOT10	56
3900902	NOT10_FAT19306	NOT10	100
3900903	NOT10_FAT19306	NOT10	76
3900904	NOT10_FAT19306	NOT10	51
3900905	NOT10_FAT19306	NOT10	151
3900906	NOT10_FAT19306	NOT10	155
3900907	NOT10_FAT19306	NOT10	198
3900908	NOT10_FAT19306	NOT10	67
3900909	NOT10_FAT19306	NOT10	69
3900910	NOT10_FAT19306	NOT10	134
3900911	NOT10_FAT19306	NOT10	77
3900912	NOT10_FAT19306	NOT10	84
3900913	NOT10_FAT19306	NOT10	134
3900914	NOT10_FAT19306	NOT10	183
3900915	NOT10_FAT19306	NOT10	330
3900916	NOT10_FAT19306	NOT10	44
3900917	NOT10_FAT19306	NOT10	50
3900918	NOT10_FAT19306	NOT10	59
3900919	NOT10_FAT19306	NOT10	202
3900920	NOT10_FAT19306	NOT10	155
3900921	NOT10_FAT19306	NOT10	63
3900922	NOT10_FAT19306	NOT10	28
3900923	NOT10_FAT19306	NOT10	233
3900924	NOT10_FAT19306	NOT10	70
3900925	NOT10_FAT19306	NOT10	58
3900926	NOT10_FAT19306	NOT10	112
3900927	NOT10_FAT19306	NOT10	84
3900928	NOT10_FAT19306	NOT10	196
3900929	NOT10_FAT19306	NOT10	94
3900930	NOT10_FAT19306	NOT10	134
3900931	NOT10_FAT19306	NOT10	112
3900932	NOT10_FAT19306	NOT10	164
3900933	NOT10_FAT19306	NOT10	93
3900934	NOT10_FAT19306	NOT10	150
3900935	NOT10_FAT19306	NOT10	77
3900936	NOT10_FAT19306	NOT10	250
3900937	NOT10_FAT19306	NOT10	13
3900938	NOT10_FAT19306	NOT10	102
3900939	NOT10_FAT19306	NOT10	212
3900940	NOT10_FAT19306	NOT10	169
3900941	NOT10_FAT19306	NOT10	147
3900942	NOT10_FAT19306	NOT10	124
3900943	NOT10_FAT19306	NOT10	71
3900944	NOT10_FAT19306	NOT10	128
3900945	NOT10_FAT19306	NOT10	154
3900946	NOT10_FAT19306	NOT10	92
3900947	NOT10_FAT19306	NOT10	127
3900948	NOT10_FAT19306	NOT10	160
3900949	NOT10_FAT19306	NOT10	188
3900950	NOT10_FAT19306	NOT10	153
3900951	NOT10_FAT19306	NOT10	163
3900952	NOT10_FAT19306	NOT10	266
3900953	NOT10_FAT19306	NOT10	159
3900954	NOT10_FAT19306	NOT10	114
3900955	NOT10_FAT19306	NOT10	63
3900956	NOT10_FAT19306	NOT10	66
3900957	NOT10_FAT19306	NOT10	63
3900958	NOT10_FAT19306	NOT10	292
3900959	NOT10_FAT19306	NOT10	206
3900960	NOT10_FAT19306	NOT10	28
3900961	NOT10_FAT19306	NOT10	76
3900962	NOT10_FAT19306	NOT10	44
3900963	NOT10_FAT19306	NOT10	73
3900964	NOT10_FAT19306	NOT10	193
3900965	NOT10_FAT19306	NOT10	74
3900966	NOT10_FAT19306	NOT10	155
3900967	NOT10_FAT19306	NOT10	227
3900968	NOT10_FAT19306	NOT10	105
3900969	NOT10_FAT19306	NOT10	198
3900970	NOT10_FAT19306	NOT10	155
3900971	NOT10_FAT19306	NOT10	240
3900972	NOT10_FAT19306	NOT10	121
3900973	NOT10_FAT19306	NOT10	50
3900974	NOT10_FAT19306	NOT10	28
3900975	NOT10_FAT19306	NOT10	155
3900976	NOT10_FAT19306	NOT10	154
3900977	NOT10_FAT19306	NOT10	153
3900978	NOT10_FAT19306	NOT10	155
3900979	NOT10_FAT19306	NOT10	198
3900980	NOT10_FAT19306	NOT10	67
3900981	NOT10_FAT19306	NOT10	134
3900982	NOT10_FAT19306	NOT10	84
3900983	NOT10_FAT19306	NOT10	226
3900984	NOT10_FAT19306	NOT10	202
3900985	NOT10_FAT19306	NOT10	183
3900986	NOT10_FAT19306	NOT10	257
3900987	NOT10_FAT19306	NOT10	56
3900988	NOT10_FAT19306	NOT10	176
3900989	NOT10_FAT19306	NOT10	127
3900990	NOT10_FAT19306	NOT10	72
3900991	NOT10_FAT19306	NOT10	140
3900992	NOT10_FAT19306	NOT10	51
3900993	NOT10_FAT19306	NOT10	63
3900994	NOT10_FAT19306	NOT10	194
3900995	NOT10_FAT19306	NOT10	193
3900996	NOT10_FAT19306	NOT10	121
3900997	NOT10_FAT19306	NOT10	77
3900998	NOT10_FAT19306	NOT10	70
3900999	NOT10_FAT19306	NOT10	233
3901000	NOT10_FAT19306	NOT10	112
3901001	NOT10_FAT19306	NOT10	196
3901002	NOT10_FAT19306	NOT10	360
3901003	NOT10_FAT19306	NOT10	133
3901004	NOT10_FAT19306	NOT10	115
3901005	NOT10_FAT19306	NOT10	110
3901006	NOT10_FAT19306	NOT10	183
3901007	NOT10_FAT19306	NOT10	134
3901008	NOT10_FAT19306	NOT10	94
3901009	NOT10_FAT19306	NOT10	119
3901010	NOT10_FAT19306	NOT10	153
3901011	NOT10_FAT19306	NOT10	169
3901012	NOT10_FAT19306	NOT10	111
3901013	NOT10_FAT19306	NOT10	199
3901014	NOT10_FAT19306	NOT10	126
3901015	NOT10_FAT19306	NOT10	104
3901016	NOT10_FAT19306	NOT10	179
3901017	NOT10_FAT19306	NOT10	160
3901018	NOT10_FAT19306	NOT10	111
3901019	NOT10_FAT19306	NOT10	144
3901020	NOT10_FAT19306	NOT10	214
3901021	NOT10_FAT19306	NOT10	90
3901022	NOT10_FAT19306	NOT10	175
3901023	NOT10_FAT19306	NOT10	116
3901024	NOT10_FAT19306	NOT10	248
3901025	NOT10_FAT19306	NOT10	94
3901026	NOT10_FAT19306	NOT10	93
3901027	NOT10_FAT19306	NOT10	240
3901028	NOT10_FAT19306	NOT10	253
3901029	NOT10_FAT19306	NOT10	126
3901030	NOT10_FAT19306	NOT10	160
3901031	NOT10_FAT19306	NOT10	275
3901032	NOT10_FAT19306	NOT10	123
3901033	NOT10_FAT19306	NOT10	184
3901034	NOT10_FAT19306	NOT10	38
3901035	NOT10_FAT19306	NOT10	237
3901036	NOT10_FAT19306	NOT10	162
3901037	NOT10_FAT19306	NOT10	143
3901038	NOT10_FAT19306	NOT10	275
3901039	NOT10_FAT19306	NOT10	240
3901040	NOT10_FAT19306	NOT10	129
3901041	NOT10_FAT19306	NOT10	156
3901042	NOT10_FAT19306	NOT10	15
3901043	NOT10_FAT19306	NOT10	123
3901044	NOT10_FAT19306	NOT10	38
3901045	NOT10_FAT19306	NOT10	38
3901046	NOT10_FAT19306	NOT10	56
3901047	NOT10_FAT19306	NOT10	157
3901048	NOT10_FAT19306	NOT10	132
3901049	NOT10_FAT19306	NOT10	132
3901050	NOT10_FAT19306	NOT10	226
3901051	NOT10_FAT19306	NOT10	154
3901052	NOT10_FAT19306	NOT10	129
3901053	NOT10_FAT19306	NOT10	135
3901054	NOT10_FAT19306	NOT10	189
3901055	NOT10_FAT19306	NOT10	120
3901056	NOT10_FAT19306	NOT10	149
3901057	NOT10_FAT19306	NOT10	352
3901058	NOT10_FAT19306	NOT10	244
3901059	NOT10_FAT19306	NOT10	163
3901060	NOT10_FAT19306	NOT10	305
3901061	NOT10_FAT19306	NOT10	51
3901062	NOT10_FAT19306	NOT10	205
3901063	NOT10_FAT19306	NOT10	134
3901064	NOT10_FAT19306	NOT10	227
3901065	NOT10_FAT19306	NOT10	194
3901066	NOT10_FAT19306	NOT10	191
3901067	NOT10_FAT19306	NOT10	51
3901068	NOT10_FAT19306	NOT10	189
3901069	NOT10_FAT19306	NOT10	120
3901070	NOT10_FAT19306	NOT10	135
3901071	NOT10_FAT19306	NOT10	129
3901072	NOT10_FAT19306	NOT10	149
3901073	NOT10_FAT19306	NOT10	352
3901074	NOT10_FAT19306	NOT10	244
3901075	NOT10_FAT19306	NOT10	163
3901076	NOT10_FAT19306	NOT10	305
3901077	NOT10_FAT19306	NOT10	51
3901078	NOT10_FAT19306	NOT10	205
3901079	NOT10_FAT19306	NOT10	134
3901080	NOT10_FAT19306	NOT10	227
3901081	NOT10_FAT19306	NOT10	194
3901082	NOT10_FAT19306	NOT10	191
3901083	NOT10_FAT19306	NOT10	152
3901084	NOT10_FAT19306	NOT10	129
3901085	NOT10_FAT19306	NOT10	120
3901086	NOT10_FAT19306	NOT10	135
3901087	NOT10_FAT19306	NOT10	149
3901088	NOT10_FAT19306	NOT10	352
3901089	NOT10_FAT19306	NOT10	244
3901090	NOT10_FAT19306	NOT10	163
3901091	NOT10_FAT19306	NOT10	305
3901092	NOT10_FAT19306	NOT10	51
3901093	NOT10_FAT19306	NOT10	205
3901094	NOT10_FAT19306	NOT10	134
3901095	NOT10_FAT19306	NOT10	227
3901096	NOT10_FAT19306	NOT10	194
3901097	NOT10_FAT19306	NOT10	191
3901098	NOT10_FAT19306	NOT10	101
3901099	NOT10_FAT19306	NOT10	182
3901100	NOT10_FAT19306	NOT10	330
3901101	NOT10_FAT19306	NOT10	241
3901102	NOT10_FAT19306	NOT10	12
3901103	NOT10_FAT19306	NOT10	140
3901104	NOT10_FAT19306	NOT10	167
3901105	NOT10_FAT19306	NOT10	162
3901106	NOT10_FAT19306	NOT10	12
3901107	NOT10_FAT19306	NOT10	12
3901108	NOT10_FAT19306	NOT10	161
3901109	NOT10_FAT19306	NOT10	99
3901110	NOT10_FAT19306	NOT10	12
3901111	NOT10_FAT19306	NOT10	131
3901112	NOT10_FAT19306	NOT10	91
3901113	NOT10_FAT19306	NOT10	65
3901114	NOT10_FAT19306	NOT10	252
3901115	NOT10_FAT19306	NOT10	248
3901116	NOT10_FAT19306	NOT10	323
3901117	NOT10_FAT19306	NOT10	183
3901118	NOT10_FAT19306	NOT10	89
3901119	NOT10_FAT19306	NOT10	215
3901120	NOT10_FAT19306	NOT10	297
3901121	NOT10_FAT19306	NOT10	238
3901122	NOT10_FAT19306	NOT10	111
3901123	NOT10_FAT19306	NOT10	163
3901124	NOT10_FAT19306	NOT10	157
3901125	NOT10_FAT19306	NOT10	67
3901126	NOT10_FAT19306	NOT10	89
3901127	NOT10_FAT19306	NOT10	160
3901128	NOT10_FAT19306	NOT10	274
3901129	NOT10_FAT19306	NOT10	229
3901130	NOT10_FAT19306	NOT10	244
3901131	NOT10_FAT19306	NOT10	282
3901132	NOT10_FAT19306	NOT10	209
3901133	NOT10_FAT19306	NOT10	298
3901134	NOT10_FAT19306	NOT10	150
3901135	NOT10_FAT19306	NOT10	267
3901136	NOT10_FAT19306	NOT10	104
3901137	NOT10_FAT19306	NOT10	257
3901138	NOT10_FAT19306	NOT10	240
3901139	NOT10_FAT19306	NOT10	305
3901140	NOT10_FAT19306	NOT10	168
3901141	NOT10_FAT19306	NOT10	90
3901142	NOT10_FAT19306	NOT10	149
3901143	NOT10_FAT19306	NOT10	66
3901144	NOT10_FAT19306	NOT10	194
3901145	NOT10_FAT19306	NOT10	173
3901146	NOT10_FAT19306	NOT10	99
3901147	NOT10_FAT19306	NOT10	161
3901148	NOT10_FAT19306	NOT10	12
3901149	NOT10_FAT19306	NOT10	131
3901150	NOT10_FAT19306	NOT10	91
3901151	NOT10_FAT19306	NOT10	65
3901152	NOT10_FAT19306	NOT10	183
3901153	NOT10_FAT19306	NOT10	89
3901154	NOT10_FAT19306	NOT10	12
3901155	NOT10_FAT19306	NOT10	161
3901156	NOT10_FAT19306	NOT10	71
3901157	NOT10_FAT19306	NOT10	153
3901158	NOT10_FAT19306	NOT10	142
3901159	NOT10_FAT19306	NOT10	197
3901160	NOT10_FAT19306	NOT10	152
3901161	NOT10_FAT19306	NOT10	105
3901162	NOT10_FAT19306	NOT10	203
3901163	NOT10_FAT19306	NOT10	153
3901164	NOT10_FAT19306	NOT10	229
3901165	NOT10_FAT19306	NOT10	179
3901166	NOT10_FAT19306	NOT10	129
3901167	NOT10_FAT19306	NOT10	260
3901168	NOT10_FAT19306	NOT10	231
3901169	NOT10_FAT19306	NOT10	126
3901170	NOT10_FAT19306	NOT10	179
3901171	NOT10_FAT19306	NOT10	97
3901172	NOT10_FAT19306	NOT10	45
3901173	NOT10_FAT19306	NOT10	258
3901174	NOT10_FAT19306	NOT10	61
3901175	NOT10_FAT19306	NOT10	71
3901176	NOT10_FAT19306	NOT10	99
3901177	NOT10_FAT19306	NOT10	161
3901178	NOT10_FAT19306	NOT10	183
3901179	NOT10_FAT19306	NOT10	89
3901180	NOT10_FAT19306	NOT10	161
3901181	NOT10_FAT19306	NOT10	96
3901182	NOT10_FAT19306	NOT10	128
3901183	NOT10_FAT19306	NOT10	80
3901184	NOT10_FAT19306	NOT10	70
3901185	NOT10_FAT19306	NOT10	80
3901186	NOT10_FAT19306	NOT10	178
3901187	NOT10_FAT19306	NOT10	167
3901188	NOT10_FAT19306	NOT10	48
3901189	NOT10_FAT19306	NOT10	162
3901190	NOT10_FAT19306	NOT10	68
3901191	NOT10_FAT19306	NOT10	94
3901192	NOT10_FAT19306	NOT10	85
3901193	NOT10_FAT19306	NOT10	57
3901194	NOT10_FAT19306	NOT10	108
3901195	NOT10_FAT19306	NOT10	123
3901196	NOT10_FAT19306	NOT10	107
3901197	NOT10_FAT19306	NOT10	108
3901198	NOT10_FAT19306	NOT10	74
3901199	NOT10_FAT19306	NOT10	60
3901200	NOT10_FAT19306	NOT10	110
3901201	NOT10_FAT19306	NOT10	38
3901202	NOT10_FAT19306	NOT10	133
3901203	NOT10_FAT19306	NOT10	107
3901204	NOT10_FAT19306	NOT10	73
3901205	NOT10_FAT19306	NOT10	42
3901206	NOT10_FAT19306	NOT10	51
3901207	NOT10_FAT19306	NOT10	141
3901208	NOT10_FAT19306	NOT10	120
3901209	NOT10_FAT19306	NOT10	148
3901210	NOT10_FAT19306	NOT10	65
3901211	NOT10_FAT19306	NOT10	119
3901212	NOT10_FAT19306	NOT10	129
3901213	NOT10_FAT19306	NOT10	36
3901214	NOT10_FAT19306	NOT10	124
3901215	NOT10_FAT19306	NOT10	88
3901216	NOT10_FAT19306	NOT10	112
3901217	NOT10_FAT19306	NOT10	158
3901218	NOT10_FAT19306	NOT10	99
3901219	NOT10_FAT19306	NOT10	45
3901220	NOT10_FAT19306	NOT10	130
3901221	NOT10_FAT19306	NOT10	137
3901222	NOT10_FAT19306	NOT10	100
3901223	NOT10_FAT19306	NOT10	134
3901224	NOT10_FAT19306	NOT10	73
3901225	NOT10_FAT19306	NOT10	95
3901226	NOT10_FAT19306	NOT10	157
3901227	NOT10_FAT19306	NOT10	87
3901228	NOT10_FAT19306	NOT10	72
3901229	NOT10_FAT19306	NOT10	88
3901230	NOT10_FAT19306	NOT10	75
3901231	NOT10_FAT19306	NOT10	237
3901232	NOT10_FAT19306	NOT10	171
3901233	NOT10_FAT19306	NOT10	244
3901234	NOT10_FAT19306	NOT10	62
3901235	NOT10_FAT19306	NOT10	63
3901236	NOT10_FAT19306	NOT10	178
3901237	NOT10_FAT19306	NOT10	127
3901238	NOT10_FAT19306	NOT10	113
3901239	NOT10_FAT19306	NOT10	42
3901240	NOT10_FAT19306	NOT10	40
3901241	NOT10_FAT19306	NOT10	92
3901242	NOT10_FAT19306	NOT10	110
3901243	NOT10_FAT19306	NOT10	9
3901244	NOT10_FAT19306	NOT10	58
3901245	NOT10_FAT19306	NOT10	49
3901246	NOT10_FAT19306	NOT10	68
3901247	NOT10_FAT19306	NOT10	105
3901248	NOT10_FAT19306	NOT10	88
3901249	NOT10_FAT19306	NOT10	73
3901250	NOT10_FAT19306	NOT10	86
3901251	NOT10_FAT19306	NOT10	88
3901252	NOT10_FAT19306	NOT10	91
3901253	NOT10_FAT19306	NOT10	136
3901254	NOT10_FAT19306	NOT10	42
3901255	NOT10_FAT19306	NOT10	63
3901256	NOT10_FAT19306	NOT10	145
3901257	NOT10_FAT19306	NOT10	154
3901258	NOT10_FAT19306	NOT10	94
3901259	NOT10_FAT19306	NOT10	130
3901260	NOT10_FAT19306	NOT10	108
3901261	NOT10_FAT19306	NOT10	103
3901262	NOT10_FAT19306	NOT10	152
3901263	NOT10_FAT19306	NOT10	129
3901264	NOT10_FAT19306	NOT10	73
3901265	NOT10_FAT19306	NOT10	77
3901266	NOT10_FAT19306	NOT10	80
3901267	NOT10_FAT19306	NOT10	107
3901268	NOT10_FAT19306	NOT10	77
3901269	NOT10_FAT19306	NOT10	83
3901270	NOT10_FAT19306	NOT10	109
3901271	NOT10_FAT19306	NOT10	71
3901272	NOT10_FAT19306	NOT10	107
3901273	NOT10_FAT19306	NOT10	28
3901274	NOT10_FAT19306	NOT10	88
3901275	NOT10_FAT19306	NOT10	85
3901276	NOT10_FAT19306	NOT10	72
3901277	NOT10_FAT19306	NOT10	90
3901278	NOT10_FAT19306	NOT10	45
3901279	NOT10_FAT19306	NOT10	84
3901280	NOT10_FAT19306	NOT10	48
3901281	NOT10_FAT19306	NOT10	40
3901282	NOT10_FAT19306	NOT10	89
3901283	NOT10_FAT19306	NOT10	75
3901284	NOT10_FAT19306	NOT10	69
3901285	NOT10_FAT19306	NOT10	125
3901286	NOT10_FAT19306	NOT10	178
3901287	NOT10_FAT19306	NOT10	128
3901288	NOT10_FAT19306	NOT10	47
3901289	NOT10_FAT19306	NOT10	55
3901290	NOT10_FAT19306	NOT10	137
3901291	NOT10_FAT19306	NOT10	105
3901292	NOT10_FAT19306	NOT10	45
3901293	NOT10_FAT19306	NOT10	57
3901294	NOT10_FAT19306	NOT10	79
3901295	NOT10_FAT19306	NOT10	125
3901296	NOT10_FAT19306	NOT10	78
3901297	NOT10_FAT19306	NOT10	87
3901298	NOT10_FAT19306	NOT10	145
3901299	NOT10_FAT19306	NOT10	114
3901300	NOT10_FAT19306	NOT10	93
3901301	NOT10_FAT19306	NOT10	36
3901302	NOT10_FAT19306	NOT10	71
3901303	NOT10_FAT19306	NOT10	88
3901304	NOT10_FAT19306	NOT10	50
3901305	NOT10_FAT19306	NOT10	88
3901306	NOT10_FAT19306	NOT10	133
3901307	NOT10_FAT19306	NOT10	90
3901308	NOT10_FAT19306	NOT10	147
3901309	NOT10_FAT19306	NOT10	31
3901310	NOT10_FAT19306	NOT10	53
3901311	NOT10_FAT19306	NOT10	108
3901312	NOT10_FAT19306	NOT10	96
3901313	NOT10_FAT19306	NOT10	140
3901314	NOT10_FAT19306	NOT10	124
3901315	NOT10_FAT19306	NOT10	133
3901316	NOT10_FAT19306	NOT10	220
3901317	NOT10_FAT19306	NOT10	54
3901318	NOT10_FAT19306	NOT10	206
3901319	NOT10_FAT19306	NOT10	125
3901320	NOT10_FAT19306	NOT10	136
3901321	NOT10_FAT19306	NOT10	60
3901322	NOT10_FAT19306	NOT10	267
3901323	NOT10_FAT19306	NOT10	171
3901324	NOT10_FAT19306	NOT10	187
3901325	NOT10_FAT19306	NOT10	68
3901326	NOT10_FAT19306	NOT10	57
3901327	NOT10_FAT19306	NOT10	145
3901328	NOT10_FAT19306	NOT10	214
3901329	NOT10_FAT19306	NOT10	56
3901330	NOT10_FAT19306	NOT10	92
3901331	NOT10_FAT19306	NOT10	173
3901332	NOT10_FAT19306	NOT10	139
3901333	NOT10_FAT19306	NOT10	86
3901334	NOT10_FAT19306	NOT10	44
3901335	NOT10_FAT19306	NOT10	136
3901336	NOT10_FAT19306	NOT10	52
3901337	NOT10_FAT19306	NOT10	69
3901338	NOT10_FAT19306	NOT10	64
3901339	NOT10_FAT19306	NOT10	91
3901340	NOT10_FAT19306	NOT10	147
3901341	NOT10_FAT19306	NOT10	40
3901342	NOT10_FAT19306	NOT10	84
3901343	NOT10_FAT19306	NOT10	32
3901344	NOT10_FAT19306	NOT10	69
3901345	NOT10_FAT19306	NOT10	155
3901346	NOT10_FAT19306	NOT10	60
3901347	NOT10_FAT19306	NOT10	228
3901348	NOT10_FAT19306	NOT10	60
3901349	NOT10_FAT19306	NOT10	93
3901350	NOT10_FAT19306	NOT10	55
3901351	NOT10_FAT19306	NOT10	37
3901352	NOT10_FAT19306	NOT10	30
3901353	NOT10_FAT19306	NOT10	50
3901354	NOT10_FAT19306	NOT10	25
3901355	NOT10_FAT19306	NOT10	72
3901356	NOT10_FAT19306	NOT10	293
3901357	NOT10_FAT19306	NOT10	43
3901358	NOT10_FAT19306	NOT10	47
3901359	NOT10_FAT19306	NOT10	132
3901360	NOT10_FAT19306	NOT10	58
3901361	NOT10_FAT19306	NOT10	77
3901362	NOT10_FAT19306	NOT10	88
3901363	NOT10_FAT19306	NOT10	44
3901364	NOT10_FAT19306	NOT10	233
3901365	NOT10_FAT19306	NOT10	32
3901366	NOT10_FAT19306	NOT10	142
3901367	NOT10_FAT19306	NOT10	109
3901368	NOT10_FAT19306	NOT10	59
3901369	NOT10_FAT19306	NOT10	9
3901370	NOT10_FAT19306	NOT10	53
3901371	NOT10_FAT19306	NOT10	61
3901372	NOT10_FAT19306	NOT10	62
3901373	NOT10_FAT19306	NOT10	96
3901374	NOT10_FAT19306	NOT10	53
3901375	NOT10_FAT19306	NOT10	68
3901376	NOT10_FAT19306	NOT10	81
3901377	NOT10_FAT19306	NOT10	114
3901378	NOT10_FAT19306	NOT10	63
3901379	NOT10_FAT19306	NOT10	56
3901380	NOT10_FAT19306	NOT10	94
3901381	NOT10_FAT19306	NOT10	106
3901382	NOT10_FAT19306	NOT10	71
3901383	NOT10_FAT19306	NOT10	43
3901384	NOT10_FAT19306	NOT10	113
3901385	NOT10_FAT19306	NOT10	226
3901386	NOT10_FAT19306	NOT10	68
3901387	NOT10_FAT19306	NOT10	133
3901388	NOT10_FAT19306	NOT10	155
3901389	NOT10_FAT19306	NOT10	87
3901390	NOT10_FAT19306	NOT10	52
3901391	NOT10_FAT19306	NOT10	77
3901392	NOT10_FAT19306	NOT10	189
3901393	NOT10_FAT19306	NOT10	59
3901394	NOT10_FAT19306	NOT10	91
3901395	NOT10_FAT19306	NOT10	110
3901396	NOT10_FAT19306	NOT10	42
3901397	NOT10_FAT19306	NOT10	87
3901398	NOT10_FAT19306	NOT10	89
3901399	NOT10_FAT19306	NOT10	104
3901400	NOT10_FAT19306	NOT10	61
3901401	NOT10_FAT19306	NOT10	148
3901402	NOT10_FAT19306	NOT10	214
3901403	NOT10_FAT19306	NOT10	45
3901404	NOT10_FAT19306	NOT10	40
3901405	NOT10_FAT19306	NOT10	50
3901406	NOT10_FAT19306	NOT10	107
3901407	NOT10_FAT19306	NOT10	43
3901408	NOT10_FAT19306	NOT10	86
3901409	NOT10_FAT19306	NOT10	48
3901410	NOT10_FAT19306	NOT10	140
3901411	NOT10_FAT19306	NOT10	119
3901412	NOT10_FAT19306	NOT10	116
3901413	NOT10_FAT19306	NOT10	72
3901414	NOT10_FAT19306	NOT10	56
3901415	NOT10_FAT19306	NOT10	86
3901416	NOT10_FAT19306	NOT10	34
3901417	NOT10_FAT19306	NOT10	57
3901418	NOT10_FAT19306	NOT10	87
3901419	NOT10_FAT19306	NOT10	123
3901420	NOT10_FAT19306	NOT10	62
3901421	NOT10_FAT19306	NOT10	171
3901422	NOT10_FAT19306	NOT10	106
3901423	NOT10_FAT19306	NOT10	91
3901424	NOT10_FAT19306	NOT10	77
3901425	NOT10_FAT19306	NOT10	121
3901426	NOT10_FAT19306	NOT10	88
3901427	NOT10_FAT19306	NOT10	187
3901428	NOT10_FAT19306	NOT10	53
3901429	NOT10_FAT19306	NOT10	70
3901430	NOT10_FAT19306	NOT10	44
3901431	NOT10_FAT19306	NOT10	116
3901432	NOT10_FAT19306	NOT10	94
3901433	NOT10_FAT19306	NOT10	75
3901434	NOT10_FAT19306	NOT10	81
3901435	NOT10_FAT19306	NOT10	137
3901436	NOT10_FAT19306	NOT10	114
3901437	NOT10_FAT19306	NOT10	127
3901438	NOT10_FAT19306	NOT10	143
3901439	NOT10_FAT19306	NOT10	111
3901440	NOT10_FAT19306	NOT10	56
3901441	NOT10_FAT19306	NOT10	100
3901442	NOT10_FAT19306	NOT10	85
3901443	NOT10_FAT19306	NOT10	152
3901444	NOT10_FAT19306	NOT10	89
3901445	NOT10_FAT19306	NOT10	93
3901446	NOT10_FAT19306	NOT10	116
3901447	NOT10_FAT19306	NOT10	148
3901448	NOT10_FAT19306	NOT10	30
3901449	NOT10_FAT19306	NOT10	85
3901450	NOT10_FAT19306	NOT10	147
3901451	NOT10_FAT19306	NOT10	79
3901452	NOT10_FAT19306	NOT10	80
3901453	NOT10_FAT19306	NOT10	46
3901454	NOT10_FAT19306	NOT10	26
3901455	NOT10_FAT19306	NOT10	111
3901456	NOT10_FAT19306	NOT10	68
3901457	NOT10_FAT19306	NOT10	81
3901458	NOT10_FAT19306	NOT10	107
3901459	NOT10_FAT19306	NOT10	104
3901460	NOT10_FAT19306	NOT10	110
3901461	NOT10_FAT19306	NOT10	239
3901462	NOT10_FAT19306	NOT10	157
3901463	NOT10_FAT19306	NOT10	151
3901464	NOT10_FAT19306	NOT10	116
3901465	NOT10_FAT19306	NOT10	50
3901466	NOT10_FAT19306	NOT10	53
3901467	NOT10_FAT19306	NOT10	110
3901468	NOT10_FAT19306	NOT10	139
3901469	NOT10_FAT19306	NOT10	35
3901470	NOT10_FAT19306	NOT10	129
3901471	NOT10_FAT19306	NOT10	152
3901472	NOT10_FAT19306	NOT10	109
3901473	NOT10_FAT19306	NOT10	56
3901474	NOT10_FAT19306	NOT10	49
3901475	NOT10_FAT19306	NOT10	79
3901476	NOT10_FAT19306	NOT10	301
3901477	NOT10_FAT19306	NOT10	124
3901478	NOT10_FAT19306	NOT10	150
3901479	NOT10_FAT19306	NOT10	115
3901480	NOT10_FAT19306	NOT10	74
3901481	NOT10_FAT19306	NOT10	178
3901482	NOT10_FAT19306	NOT10	74
3901483	NOT10_FAT19306	NOT10	199
3901484	NOT10_FAT19306	NOT10	38
3901485	NOT10_FAT19306	NOT10	54
3901486	NOT10_FAT19306	NOT10	53
3901487	NOT10_FAT19306	NOT10	86
3901488	NOT10_FAT19306	NOT10	55
3901489	NOT10_FAT19306	NOT10	39
3901490	NOT10_FAT19306	NOT10	32
3901491	NOT10_FAT19306	NOT10	94
3901492	NOT10_FAT19306	NOT10	110
3901493	NOT10_FAT19306	NOT10	197
3901494	NOT10_FAT19306	NOT10	93
3901495	NOT10_FAT19306	NOT10	102
3901496	NOT10_FAT19306	NOT10	54
3901497	NOT10_FAT19306	NOT10	76
3901498	NOT10_FAT19306	NOT10	19
3901499	NOT10_FAT19306	NOT10	112
3901500	NOT10_FAT19306	NOT10	88
3901501	NOT10_FAT19306	NOT10	105
3901502	NOT10_FAT19306	NOT10	75
3901503	NOT10_FAT19306	NOT10	116
3901504	NOT10_FAT19306	NOT10	139
3901505	NOT10_FAT19306	NOT10	185
3901506	NOT10_FAT19306	NOT10	90
3901507	NOT10_FAT19306	NOT10	113
3901508	NOT10_FAT19306	NOT10	170
3901509	NOT10_FAT19306	NOT10	68
3901510	NOT10_FAT19306	NOT10	146
3901511	NOT10_FAT19306	NOT10	75
3901512	NOT10_FAT19306	NOT10	103
3901513	NOT10_FAT19306	NOT10	156
3901514	NOT10_FAT19306	NOT10	288
3901515	NOT10_FAT19306	NOT10	75
3901516	NOT10_FAT19306	NOT10	150
3901517	NOT10_FAT19306	NOT10	71
3901518	NOT10_FAT19306	NOT10	78
3901519	NOT10_FAT19306	NOT10	113
3901520	NOT10_FAT19306	NOT10	58
3901521	NOT10_FAT19306	NOT10	75
3901522	NOT10_FAT19306	NOT10	131
3901523	NOT10_FAT19306	NOT10	136
3901524	NOT10_FAT19306	NOT10	67
3901525	NOT10_FAT19306	NOT10	100
3901526	NOT10_FAT19306	NOT10	136
3901527	NOT10_FAT19306	NOT10	127
3901528	NOT10_FAT19306	NOT10	92
3901529	NOT10_FAT19306	NOT10	160
3901530	NOT10_FAT19306	NOT10	131
3901531	NOT10_FAT19306	NOT10	70
3901532	NOT10_FAT19306	NOT10	56
3901533	NOT10_FAT19306	NOT10	32
3901534	NOT10_FAT19306	NOT10	172
3901535	NOT10_FAT19306	NOT10	228
3901536	NOT10_FAT19306	NOT10	138
3901537	NOT10_FAT19306	NOT10	53
3901538	NOT10_FAT19306	NOT10	153
3901539	NOT10_FAT19306	NOT10	206
3901540	NOT10_FAT19306	NOT10	128
3901541	NOT10_FAT19306	NOT10	106
3901542	NOT10_FAT19306	NOT10	64
3901543	NOT10_FAT19306	NOT10	140
3901544	NOT10_FAT19306	NOT10	104
3901545	NOT10_FAT19306	NOT10	133
3901546	NOT10_FAT19306	NOT10	90
3901547	NOT10_FAT19306	NOT10	71
3901548	NOT10_FAT19306	NOT10	79
3901549	NOT10_FAT19306	NOT10	102
3901550	NOT10_FAT19306	NOT10	53
3901551	NOT10_FAT19306	NOT10	185
3901552	NOT10_FAT19306	NOT10	36
3901553	NOT10_FAT19306	NOT10	71
3901554	NOT10_FAT19306	NOT10	110
3901555	NOT10_FAT19306	NOT10	88
3901556	NOT10_FAT19306	NOT10	158
3901557	NOT10_FAT19306	NOT10	43
3901558	NOT10_FAT19306	NOT10	104
3901559	NOT10_FAT19306	NOT10	51
3901560	NOT10_FAT19306	NOT10	53
3901561	NOT10_FAT19306	NOT10	110
3901562	NOT10_FAT19306	NOT10	109
3901563	NOT10_FAT19306	NOT10	135
3901564	NOT10_FAT19306	NOT10	101
3901565	NOT10_FAT19306	NOT10	216
3901566	NOT10_FAT19306	NOT10	131
3901567	NOT10_FAT19306	NOT10	110
3901568	NOT10_FAT19306	NOT10	55
3901569	NOT10_FAT19306	NOT10	89
3901570	NOT10_FAT19306	NOT10	39
3901571	NOT10_FAT19306	NOT10	69
3901572	NOT10_FAT19306	NOT10	89
3901573	NOT10_FAT19306	NOT10	159
3901574	NOT10_FAT19306	NOT10	49
3901575	NOT10_FAT19306	NOT10	52
3901576	NOT10_FAT19306	NOT10	88
3901577	NOT10_FAT19306	NOT10	44
3901578	NOT10_FAT19306	NOT10	81
3901579	NOT10_FAT19306	NOT10	138
3901580	NOT10_FAT19306	NOT10	54
3901581	NOT10_FAT19306	NOT10	53
3901582	NOT10_FAT19306	NOT10	123
3901583	NOT10_FAT19306	NOT10	84
3901584	NOT10_FAT19306	NOT10	148
3901585	NOT10_FAT19306	NOT10	94
3901586	NOT10_FAT19306	NOT10	228
3901587	NOT10_FAT19306	NOT10	150
3901588	NOT10_FAT19306	NOT10	65
3901589	NOT10_FAT19306	NOT10	114
3901590	NOT10_FAT19306	NOT10	80
3901591	NOT10_FAT19306	NOT10	65
3901592	NOT10_FAT19306	NOT10	182
3901593	NOT10_FAT19306	NOT10	64
3901594	NOT10_FAT19306	NOT10	96
3901595	NOT10_FAT19306	NOT10	91
3901596	NOT10_FAT19306	NOT10	186
3901597	NOT10_FAT19306	NOT10	59
3901598	NOT10_FAT19306	NOT10	50
3901599	NOT10_FAT19306	NOT10	111
3901600	NOT10_FAT19306	NOT10	183
3901601	NOT10_FAT19306	NOT10	32
3901602	NOT10_FAT19306	NOT10	84
3901603	NOT10_FAT19306	NOT10	210
3901604	NOT10_FAT19306	NOT10	129
3901605	NOT10_FAT19306	NOT10	76
3901606	NOT10_FAT19306	NOT10	47
3901607	NOT10_FAT19306	NOT10	75
3901608	NOT10_FAT19306	NOT10	145
3901609	NOT10_FAT19306	NOT10	96
3901610	NOT10_FAT19306	NOT10	104
3901611	NOT10_FAT19306	NOT10	94
3901612	NOT10_FAT19306	NOT10	160
3901613	NOT10_FAT19306	NOT10	173
3901614	NOT10_FAT19306	NOT10	131
3901615	NOT10_FAT19306	NOT10	103
3901616	NOT10_FAT19306	NOT10	159
3901617	NOT10_FAT19306	NOT10	93
3901618	NOT10_FAT19306	NOT10	105
3901619	NOT10_FAT19306	NOT10	127
3901620	NOT10_FAT19306	NOT10	83
3901621	NOT10_FAT19306	NOT10	114
3901622	NOT10_FAT19306	NOT10	77
3901623	NOT10_FAT19306	NOT10	55
3901624	NOT10_FAT19306	NOT10	139
3901625	NOT10_FAT19306	NOT10	86
3901626	NOT10_FAT19306	NOT10	153
3901627	NOT10_FAT19306	NOT10	178
3901628	NOT10_FAT19306	NOT10	171
3901629	NOT10_FAT19306	NOT10	102
3901630	NOT10_FAT19306	NOT10	73
3901631	NOT10_FAT19306	NOT10	59
3901632	NOT10_FAT19306	NOT10	88
3901633	NOT10_FAT19306	NOT10	50
3901634	NOT10_FAT19306	NOT10	129
3901635	NOT10_FAT19306	NOT10	143
3901636	NOT10_FAT19306	NOT10	61
3901637	NOT10_FAT19306	NOT10	96
3901638	NOT10_FAT19306	NOT10	147
3901639	NOT10_FAT19306	NOT10	53
3901640	NOT10_FAT19306	NOT10	108
3901641	NOT10_FAT19306	NOT10	60
3901642	NOT10_FAT19306	NOT10	34
3901643	NOT10_FAT19306	NOT10	50
3901644	NOT10_FAT19306	NOT10	59
3901645	NOT10_FAT19306	NOT10	77
3901646	NOT10_FAT19306	NOT10	103
3901647	NOT10_FAT19306	NOT10	28
3901648	NOT10_FAT19306	NOT10	95
3901649	NOT10_FAT19306	NOT10	92
3901650	NOT10_FAT19306	NOT10	56
3901651	NOT10_FAT19306	NOT10	185
3901652	NOT10_FAT19306	NOT10	46
3901653	NOT10_FAT19306	NOT10	132
3901654	NOT10_FAT19306	NOT10	85
3901655	NOT10_FAT19306	NOT10	224
3901656	NOT10_FAT19306	NOT10	148
3901657	NOT10_FAT19306	NOT10	44
3901658	NOT10_FAT19306	NOT10	59
3901659	NOT10_FAT19306	NOT10	122
3901660	NOT10_FAT19306	NOT10	162
3901661	NOT10_FAT19306	NOT10	109
3901662	NOT10_FAT19306	NOT10	84
3901663	NOT10_FAT19306	NOT10	117
3901664	NOT10_FAT19306	NOT10	100
3901665	NOT10_FAT19306	NOT10	123
3901666	NOT10_FAT19306	NOT10	126
3901667	NOT10_FAT19306	NOT10	232
3901668	NOT10_FAT19306	NOT10	181
3901669	NOT10_FAT19306	NOT10	81
3901670	NOT10_FAT19306	NOT10	88
3901671	NOT10_FAT19306	NOT10	23
3901672	NOT10_FAT19306	NOT10	203
3901673	NOT10_FAT19306	NOT10	54
3901674	NOT10_FAT19306	NOT10	57
3901675	NOT10_FAT19306	NOT10	43
3901676	NOT10_FAT19306	NOT10	214
3901677	NOT10_FAT19306	NOT10	132
3901678	NOT10_FAT19306	NOT10	22
3901679	NOT10_FAT19306	NOT10	55
3901680	NOT10_FAT19306	NOT10	239
3901681	NOT10_FAT19306	NOT10	67
3901682	NOT10_FAT19306	NOT10	110
3901683	NOT10_FAT19306	NOT10	100
3901684	NOT10_FAT19306	NOT10	52
3901685	NOT10_FAT19306	NOT10	130
3901686	NOT10_FAT19306	NOT10	135
3901687	NOT10_FAT19306	NOT10	51
3901688	NOT10_FAT19306	NOT10	155
3901689	NOT10_FAT19306	NOT10	82
3901690	NOT10_FAT19306	NOT10	91
3901691	NOT10_FAT19306	NOT10	73
3901692	NOT10_FAT19306	NOT10	72
3901693	NOT10_FAT19306	NOT10	57
3901694	NOT10_FAT19306	NOT10	189
3901695	NOT10_FAT19306	NOT10	128
3901696	NOT10_FAT19306	NOT10	60
3901697	NOT10_FAT19306	NOT10	67
3901698	NOT10_FAT19306	NOT10	88
3901699	NOT10_FAT19306	NOT10	80
3901700	NOT10_FAT19306	NOT10	66
3901701	NOT10_FAT19306	NOT10	139
3901702	NOT10_FAT19306	NOT10	36
3901703	NOT10_FAT19306	NOT10	86
3901704	NOT10_FAT19306	NOT10	172
3901705	NOT10_FAT19306	NOT10	103
3901706	NOT10_FAT19306	NOT10	48
3901707	NOT10_FAT19306	NOT10	65
3901708	NOT10_FAT19306	NOT10	70
3901709	NOT10_FAT19306	NOT10	120
3901710	NOT10_FAT19306	NOT10	56
3901711	NOT10_FAT19306	NOT10	99
3901712	NOT10_FAT19306	NOT10	42
3901713	NOT10_FAT19306	NOT10	230
3901714	NOT10_FAT19306	NOT10	98
3901715	NOT10_FAT19306	NOT10	67
3901716	NOT10_FAT19306	NOT10	155
3901717	NOT10_FAT19306	NOT10	63
3901718	NOT10_FAT19306	NOT10	97
3901719	NOT10_FAT19306	NOT10	54
3901720	NOT10_FAT19306	NOT10	81
3901721	NOT10_FAT19306	NOT10	67
3901722	NOT10_FAT19306	NOT10	77
3901723	NOT10_FAT19306	NOT10	57
3901724	NOT10_FAT19306	NOT10	47
3901725	NOT10_FAT19306	NOT10	140
3901726	NOT10_FAT19306	NOT10	90
3901727	NOT10_FAT19306	NOT10	120
3901728	NOT10_FAT19306	NOT10	51
3901729	NOT10_FAT19306	NOT10	44
3901730	NOT10_FAT19306	NOT10	152
3901731	NOT10_FAT19306	NOT10	215
3901732	NOT10_FAT19306	NOT10	182
3901733	NOT10_FAT19306	NOT10	85
3901734	NOT10_FAT19306	NOT10	110
3901735	NOT10_FAT19306	NOT10	233
3901736	NOT10_FAT19306	NOT10	91
3901737	NOT10_FAT19306	NOT10	81
3901738	NOT10_FAT19306	NOT10	88
3901739	NOT10_FAT19306	NOT10	142
3901740	NOT10_FAT19306	NOT10	33
3901741	NOT10_FAT19306	NOT10	139
3901742	NOT10_FAT19306	NOT10	151
3901743	NOT10_FAT19306	NOT10	59
3901744	NOT10_FAT19306	NOT10	116
3901745	NOT10_FAT19306	NOT10	305
3901746	NOT10_FAT19306	NOT10	184
3901747	NOT10_FAT19306	NOT10	48
3901748	NOT10_FAT19306	NOT10	57
3901749	NOT10_FAT19306	NOT10	103
3901750	NOT10_FAT19306	NOT10	49
3901751	NOT10_FAT19306	NOT10	99
3901752	NOT10_FAT19306	NOT10	48
3901753	NOT10_FAT19306	NOT10	141
3901754	NOT10_FAT19306	NOT10	45
3901755	NOT10_FAT19306	NOT10	73
3901756	NOT10_FAT19306	NOT10	35
3901757	NOT10_FAT19306	NOT10	112
3901758	NOT10_FAT19306	NOT10	61
3901759	NOT10_FAT19306	NOT10	46
3901760	NOT10_FAT19306	NOT10	159
3901761	NOT10_FAT19306	NOT10	110
3901762	NOT10_FAT19306	NOT10	100
3901763	NOT10_FAT19306	NOT10	109
3901764	NOT10_FAT19306	NOT10	44
3901765	NOT10_FAT19306	NOT10	55
3901766	NOT10_FAT19306	NOT10	45
3901767	NOT10_FAT19306	NOT10	123
3901768	NOT10_FAT19306	NOT10	100
3901769	NOT10_FAT19306	NOT10	64
3901770	NOT10_FAT19306	NOT10	193
3901771	NOT10_FAT19306	NOT10	96
3901772	NOT10_FAT19306	NOT10	89
3901773	NOT10_FAT19306	NOT10	82
3901774	NOT10_FAT19306	NOT10	85
3901775	NOT10_FAT19306	NOT10	83
3901776	NOT10_FAT19306	NOT10	39
3901777	NOT10_FAT19306	NOT10	40
3901778	NOT10_FAT19306	NOT10	107
3901779	NOT10_FAT19306	NOT10	85
3901780	NOT10_FAT19306	NOT10	126
3901781	NOT10_FAT19306	NOT10	41
3901782	NOT10_FAT19306	NOT10	102
3901783	NOT10_FAT19306	NOT10	112
3901784	NOT10_FAT19306	NOT10	111
3901785	NOT10_FAT19306	NOT10	83
3901786	NOT10_FAT19306	NOT10	80
3901787	NOT10_FAT19306	NOT10	152
3901788	NOT10_FAT19306	NOT10	136
3901789	NOT10_FAT19306	NOT10	63
3901790	NOT10_FAT19306	NOT10	168
3901791	NOT10_FAT19306	NOT10	138
3901792	NOT10_FAT19306	NOT10	52
3901793	NOT10_FAT19306	NOT10	26
3901794	NOT10_FAT19306	NOT10	110
3901795	NOT10_FAT19306	NOT10	69
3901796	NOT10_FAT19306	NOT10	111
3901797	NOT10_FAT19306	NOT10	62
3901798	NOT10_FAT19306	NOT10	147
3901799	NOT10_FAT19306	NOT10	109
3901800	NOT10_FAT19306	NOT10	199
3901801	NOT10_FAT19306	NOT10	112
3901802	NOT10_FAT19306	NOT10	100
3901803	NOT10_FAT19306	NOT10	141
3901804	NOT10_FAT19306	NOT10	45
3901805	NOT10_FAT19306	NOT10	86
3901806	NOT10_FAT19306	NOT10	228
3901807	NOT10_FAT19306	NOT10	153
3901808	NOT10_FAT19306	NOT10	148
3901809	NOT10_FAT19306	NOT10	26
3901810	NOT10_FAT19306	NOT10	200
3901811	NOT10_FAT19306	NOT10	117
3901812	NOT10_FAT19306	NOT10	110
3901813	NOT10_FAT19306	NOT10	51
3901814	NOT10_FAT19306	NOT10	56
3901815	NOT10_FAT19306	NOT10	58
3901816	NOT10_FAT19306	NOT10	126
3901817	NOT10_FAT19306	NOT10	148
3901818	NOT10_FAT19306	NOT10	179
3901819	NOT10_FAT19306	NOT10	161
3901820	NOT10_FAT19306	NOT10	116
3901821	NOT10_FAT19306	NOT10	120
3901822	NOT10_FAT19306	NOT10	117
3901823	NOT10_FAT19306	NOT10	64
3901824	NOT10_FAT19306	NOT10	62
3901825	NOT10_FAT19306	NOT10	46
3901826	NOT10_FAT19306	NOT10	86
3901827	NOT10_FAT19306	NOT10	150
3901828	NOT10_FAT19306	NOT10	62
3901829	NOT10_FAT19306	NOT10	57
3901830	NOT10_FAT19306	NOT10	114
3901831	NOT10_FAT19306	NOT10	139
3901832	NOT10_FAT19306	NOT10	39
3901833	NOT10_FAT19306	NOT10	150
3901834	NOT10_FAT19306	NOT10	153
3901835	NOT10_FAT19306	NOT10	136
3901836	NOT10_FAT19306	NOT10	118
3901837	NOT10_FAT19306	NOT10	65
3901838	NOT10_FAT19306	NOT10	77
3901839	NOT10_FAT19306	NOT10	161
3901840	NOT10_FAT19306	NOT10	131
3901841	NOT10_FAT19306	NOT10	93
3901842	NOT10_FAT19306	NOT10	102
3901843	NOT10_FAT19306	NOT10	162
3901844	NOT10_FAT19306	NOT10	177
3901845	NOT10_FAT19306	NOT10	169
3901846	NOT10_FAT19306	NOT10	109
3901847	NOT10_FAT19306	NOT10	109
3901848	NOT10_FAT19306	NOT10	60
3901849	NOT10_FAT19306	NOT10	158
3901850	NOT10_FAT19306	NOT10	54
3901851	NOT10_FAT19306	NOT10	137
3901852	NOT10_FAT19306	NOT10	75
3901853	NOT10_FAT19306	NOT10	119
3901854	NOT10_FAT19306	NOT10	46
3901855	NOT10_FAT19306	NOT10	50
3901856	NOT10_FAT19306	NOT10	158
3901857	NOT10_FAT19306	NOT10	117
3901858	NOT10_FAT19306	NOT10	75
3901859	NOT10_FAT19306	NOT10	153
3901860	NOT10_FAT19306	NOT10	93
3901861	NOT10_FAT19306	NOT10	56
3901862	NOT10_FAT19306	NOT10	127
3901863	NOT10_FAT19306	NOT10	64
3901864	NOT10_FAT19306	NOT10	107
3901865	NOT10_FAT19306	NOT10	146
3901866	NOT10_FAT19306	NOT10	47
3901867	NOT10_FAT19306	NOT10	60
3901868	NOT10_FAT19306	NOT10	130
3901869	NOT10_FAT19306	NOT10	51
3901870	NOT10_FAT19306	NOT10	46
3901871	NOT10_FAT19306	NOT10	62
3901872	NOT10_FAT19306	NOT10	71
3901873	NOT10_FAT19306	NOT10	27
3901874	NOT10_FAT19306	NOT10	119
3901875	NOT10_FAT19306	NOT10	57
3901876	NOT10_FAT19306	NOT10	151
3901877	NOT10_FAT19306	NOT10	146
3901878	NOT10_FAT19306	NOT10	140
3901879	NOT10_FAT19306	NOT10	133
3901880	NOT10_FAT19306	NOT10	182
3901881	NOT10_FAT19306	NOT10	88
3901882	NOT10_FAT19306	NOT10	21
3901883	NOT10_FAT19306	NOT10	99
3901884	NOT10_FAT19306	NOT10	49
3901885	NOT10_FAT19306	NOT10	186
3901886	NOT10_FAT19306	NOT10	96
3901887	NOT10_FAT19306	NOT10	92
3901888	NOT10_FAT19306	NOT10	129
3901889	NOT10_FAT19306	NOT10	112
3901890	NOT10_FAT19306	NOT10	43
3901891	NOT10_FAT19306	NOT10	83
3901892	NOT10_FAT19306	NOT10	53
3901893	NOT10_FAT19306	NOT10	143
3901894	NOT10_FAT19306	NOT10	161
3901895	NOT10_FAT19306	NOT10	36
3901896	NOT10_FAT19306	NOT10	78
3901897	NOT10_FAT19306	NOT10	159
3901898	NOT10_FAT19306	NOT10	86
3901899	NOT10_FAT19306	NOT10	97
3901900	NOT10_FAT19306	NOT10	136
3901901	NOT10_FAT19306	NOT10	150
3901902	NOT10_FAT19306	NOT10	102
3901903	NOT10_FAT19306	NOT10	57
3901904	NOT10_FAT19306	NOT10	241
3901905	NOT10_FAT19306	NOT10	104
3901906	NOT10_FAT19306	NOT10	203
3901907	NOT10_FAT19306	NOT10	106
3901908	NOT10_FAT19306	NOT10	122
3901909	NOT10_FAT19306	NOT10	74
3901910	NOT10_FAT19306	NOT10	72
3901911	NOT10_FAT19306	NOT10	269
3901912	NOT10_FAT19306	NOT10	106
3901913	NOT10_FAT19306	NOT10	66
3901914	NOT10_FAT19306	NOT10	118
3901915	NOT10_FAT19306	NOT10	60
3901916	NOT10_FAT19306	NOT10	97
3901917	NOT10_FAT19306	NOT10	114
3901918	NOT10_FAT19306	NOT10	58
3901919	NOT10_FAT19306	NOT10	296
3901920	NOT10_FAT19306	NOT10	64
3901921	NOT10_FAT19306	NOT10	86
3901922	NOT10_FAT19306	NOT10	170
3901923	NOT10_FAT19306	NOT10	43
3901924	NOT10_FAT19306	NOT10	136
3901925	NOT10_FAT19306	NOT10	56
3901926	NOT10_FAT19306	NOT10	61
3901927	NOT10_FAT19306	NOT10	91
3901928	NOT10_FAT19306	NOT10	148
3901929	NOT10_FAT19306	NOT10	78
3901930	NOT10_FAT19306	NOT10	112
3901931	NOT10_FAT19306	NOT10	28
3901932	NOT10_FAT19306	NOT10	57
3901933	NOT10_FAT19306	NOT10	147
3901934	NOT10_FAT19306	NOT10	61
3901935	NOT10_FAT19306	NOT10	146
3901936	NOT10_FAT19306	NOT10	75
3901937	NOT10_FAT19306	NOT10	163
3901938	NOT10_FAT19306	NOT10	88
3901939	NOT10_FAT19306	NOT10	207
3901940	NOT10_FAT19306	NOT10	186
3901941	NOT10_FAT19306	NOT10	60
3901942	NOT10_FAT19306	NOT10	128
3901943	NOT10_FAT19306	NOT10	126
3901944	NOT10_FAT19306	NOT10	77
3901945	NOT10_FAT19306	NOT10	61
3901946	NOT10_FAT19306	NOT10	83
3901947	NOT10_FAT19306	NOT10	111
3901948	NOT10_FAT19306	NOT10	83
3901949	NOT10_FAT19306	NOT10	96
3901950	NOT10_FAT19306	NOT10	150
3901951	NOT10_FAT19306	NOT10	117
3901952	NOT10_FAT19306	NOT10	109
3901953	NOT10_FAT19306	NOT10	75
3901954	NOT10_FAT19306	NOT10	116
3901955	NOT10_FAT19306	NOT10	95
3901956	NOT10_FAT19306	NOT10	107
3901957	NOT10_FAT19306	NOT10	71
3901958	NOT10_FAT19306	NOT10	171
3901959	NOT10_FAT19306	NOT10	138
3901960	NOT10_FAT19306	NOT10	101
3901961	NOT10_FAT19306	NOT10	123
3901962	NOT10_FAT19306	NOT10	64
3901963	NOT10_FAT19306	NOT10	248
3901964	NOT10_FAT19306	NOT10	52
3901965	NOT10_FAT19306	NOT10	75
3901966	NOT10_FAT19306	NOT10	104
3901967	NOT10_FAT19306	NOT10	283
3901968	NOT10_FAT19306	NOT10	254
3901969	NOT10_FAT19306	NOT10	236
3901970	NOT10_FAT19306	NOT10	333
3901971	NOT10_FAT19306	NOT10	292
3901972	NOT10_FAT19306	NOT10	192
3901973	NOT10_FAT19306	NOT10	104
3901974	NOT10_FAT19306	NOT10	284
3901975	NOT10_FAT19306	NOT10	125
3901976	NOT10_FAT19306	NOT10	87
3901977	NOT10_FAT19306	NOT10	108
3901978	NOT10_FAT19306	NOT10	65
3901979	NOT10_FAT19306	NOT10	223
3901980	NOT10_FAT19306	NOT10	69
3901981	NOT10_FAT19306	NOT10	121
3901982	NOT10_FAT19306	NOT10	61
3901983	NOT10_FAT19306	NOT10	65
3901984	NOT10_FAT19306	NOT10	145
3901985	NOT10_FAT19306	NOT10	62
3901986	NOT10_FAT19306	NOT10	64
3901987	NOT10_FAT19306	NOT10	268
3901988	NOT10_FAT19306	NOT10	82
3901989	NOT10_FAT19306	NOT10	43
3901990	NOT10_FAT19306	NOT10	144
3901991	NOT10_FAT19306	NOT10	135
3901992	NOT10_FAT19306	NOT10	89
3901993	NOT10_FAT19306	NOT10	117
3901994	NOT10_FAT19306	NOT10	79
3901995	NOT10_FAT19306	NOT10	74
3901996	NOT10_FAT19306	NOT10	204
3901997	NOT10_FAT19306	NOT10	44
3901998	NOT10_FAT19306	NOT10	231
3901999	NOT10_FAT19306	NOT10	125
3902000	NOT10_FAT19306	NOT10	59
3902001	NOT10_FAT19306	NOT10	75
3902002	NOT10_FAT19306	NOT10	65
3902003	NOT10_FAT19306	NOT10	184
3902004	NOT10_FAT19306	NOT10	81
3902005	NOT10_FAT19306	NOT10	78
3902006	NOT10_FAT19306	NOT10	39
3902007	NOT10_FAT19306	NOT10	137
3902008	NOT10_FAT19306	NOT10	146
3902009	NOT10_FAT19306	NOT10	93
3902010	NOT10_FAT19306	NOT10	131
3902011	NOT10_FAT19306	NOT10	120
3902012	NOT10_FAT19306	NOT10	96
3902013	NOT10_FAT19306	NOT10	161
3902014	NOT10_FAT19306	NOT10	97
3902015	NOT10_FAT19306	NOT10	93
3902016	NOT10_FAT19306	NOT10	70
3902017	NOT10_FAT19306	NOT10	110
3902018	NOT10_FAT19306	NOT10	73
3902019	NOT10_FAT19306	NOT10	66
3902020	NOT10_FAT19306	NOT10	136
3902021	NOT10_FAT19306	NOT10	61
3902022	NOT10_FAT19306	NOT10	65
3902023	NOT10_FAT19306	NOT10	46
3902024	NOT10_FAT19306	NOT10	114
3902025	NOT10_FAT19306	NOT10	178
3902026	NOT10_FAT19306	NOT10	67
3902027	NOT10_FAT19306	NOT10	118
3902028	NOT10_FAT19306	NOT10	93
3902029	NOT10_FAT19306	NOT10	161
3902030	NOT10_FAT19306	NOT10	168
3902031	NOT10_FAT19306	NOT10	182
3902032	NOT10_FAT19306	NOT10	96
3902033	NOT10_FAT19306	NOT10	170
3902034	NOT10_FAT19306	NOT10	56
3902035	NOT10_FAT19306	NOT10	45
3902036	NOT10_FAT19306	NOT10	33
3902037	NOT10_FAT19306	NOT10	53
3902038	NOT10_FAT19306	NOT10	112
3902039	NOT10_FAT19306	NOT10	153
3902040	NOT10_FAT19306	NOT10	119
3902041	NOT10_FAT19306	NOT10	60
3902042	NOT10_FAT19306	NOT10	211
3902043	NOT10_FAT19306	NOT10	24
3902044	NOT10_FAT19306	NOT10	101
3902045	NOT10_FAT19306	NOT10	100
3902046	NOT10_FAT19306	NOT10	72
3902047	NOT10_FAT19306	NOT10	105
3902048	NOT10_FAT19306	NOT10	46
3902049	NOT10_FAT19306	NOT10	108
3902050	NOT10_FAT19306	NOT10	69
3902051	NOT10_FAT19306	NOT10	22
3902052	NOT10_FAT19306	NOT10	78
3902053	NOT10_FAT19306	NOT10	41
3902054	NOT10_FAT19306	NOT10	36
3902055	NOT10_FAT19306	NOT10	72
3902056	NOT10_FAT19306	NOT10	21
3902057	NOT10_FAT19306	NOT10	53
3902058	NOT10_FAT19306	NOT10	182
3902059	NOT10_FAT19306	NOT10	99
3902060	NOT10_FAT19306	NOT10	92
3902061	NOT10_FAT19306	NOT10	129
3902062	NOT10_FAT19306	NOT10	133
3902063	NOT10_FAT19306	NOT10	78
3902064	NOT10_FAT19306	NOT10	102
3902065	NOT10_FAT19306	NOT10	143
3902066	NOT10_FAT19306	NOT10	124
3902067	NOT10_FAT19306	NOT10	203
3902068	NOT10_FAT19306	NOT10	161
3902069	NOT10_FAT19306	NOT10	96
3902070	NOT10_FAT19306	NOT10	89
3902071	NOT10_FAT19306	NOT10	67
3902072	NOT10_FAT19306	NOT10	44
3902073	NOT10_FAT19306	NOT10	122
3902074	NOT10_FAT19306	NOT10	30
3902075	NOT10_FAT19306	NOT10	96
3902076	NOT10_FAT19306	NOT10	119
3902077	NOT10_FAT19306	NOT10	237
3902078	NOT10_FAT19306	NOT10	147
3902079	NOT10_FAT19306	NOT10	100
3902080	NOT10_FAT19306	NOT10	123
3902081	NOT10_FAT19306	NOT10	181
3902082	NOT10_FAT19306	NOT10	63
3902083	NOT10_FAT19306	NOT10	131
3902084	NOT10_FAT19306	NOT10	53
3902085	NOT10_FAT19306	NOT10	85
3902086	NOT10_FAT19306	NOT10	88
3902087	NOT10_FAT19306	NOT10	42
3902088	NOT10_FAT19306	NOT10	40
3902089	NOT10_FAT19306	NOT10	9
3902090	NOT10_FAT19306	NOT10	79
3902091	NOT10_FAT19306	NOT10	112
3902092	NOT10_FAT19306	NOT10	88
3902093	NOT10_FAT19306	NOT10	46
3902094	NOT10_FAT19306	NOT10	197
3902095	NOT10_FAT19306	NOT10	50
3902096	NOT10_FAT19306	NOT10	42
3902097	NOT10_FAT19306	NOT10	73
3902098	NOT10_FAT19306	NOT10	73
3902099	NOT10_FAT19306	NOT10	107
3902100	NOT10_FAT19306	NOT10	72
3902101	NOT10_FAT19306	NOT10	57
3902102	NOT10_FAT19306	NOT10	46
3902103	NOT10_FAT19306	NOT10	28
3902104	NOT10_FAT19306	NOT10	88
3902105	NOT10_FAT19306	NOT10	128
3902106	NOT10_FAT19306	NOT10	210
3902107	NOT10_FAT19306	NOT10	39
3902108	NOT10_FAT19306	NOT10	90
3902109	NOT10_FAT19306	NOT10	45
3902110	NOT10_FAT19306	NOT10	48
3902111	NOT10_FAT19306	NOT10	40
3902112	NOT10_FAT19306	NOT10	137
3902113	NOT10_FAT19306	NOT10	117
3902114	NOT10_FAT19306	NOT10	80
3902115	NOT10_FAT19306	NOT10	89
3902116	NOT10_FAT19306	NOT10	66
3902117	NOT10_FAT19306	NOT10	105
3902118	NOT10_FAT19306	NOT10	139
3902119	NOT10_FAT19306	NOT10	157
3902120	NOT10_FAT19306	NOT10	64
3902121	NOT10_FAT19306	NOT10	103
3902122	NOT10_FAT19306	NOT10	48
3902123	NOT10_FAT19306	NOT10	151
3902124	NOT10_FAT19306	NOT10	70
3902125	NOT10_FAT19306	NOT10	71
3902126	NOT10_FAT19306	NOT10	42
3902127	NOT10_FAT19306	NOT10	50
3902128	NOT10_FAT19306	NOT10	133
3902129	NOT10_FAT19306	NOT10	90
3902130	NOT10_FAT19306	NOT10	150
3902131	NOT10_FAT19306	NOT10	94
3902132	NOT10_FAT19306	NOT10	53
3902133	NOT10_FAT19306	NOT10	130
3902134	NOT10_FAT19306	NOT10	47
3902135	NOT10_FAT19306	NOT10	96
3902136	NOT10_FAT19306	NOT10	124
3902137	NOT10_FAT19306	NOT10	133
3902138	NOT10_FAT19306	NOT10	206
3902139	NOT10_FAT19306	NOT10	116
3902140	NOT10_FAT19306	NOT10	171
3902141	NOT10_FAT19306	NOT10	130
3902142	NOT10_FAT19306	NOT10	35
3902143	NOT10_FAT19306	NOT10	177
3902144	NOT10_FAT19306	NOT10	159
3902145	NOT10_FAT19306	NOT10	104
3902146	NOT10_FAT19306	NOT10	145
3902147	NOT10_FAT19306	NOT10	48
3902148	NOT10_FAT19306	NOT10	143
3902149	NOT10_FAT19306	NOT10	123
3902150	NOT10_FAT19306	NOT10	169
3902151	NOT10_FAT19306	NOT10	150
3902152	NOT10_FAT19306	NOT10	94
3902153	NOT10_FAT19306	NOT10	139
3902154	NOT10_FAT19306	NOT10	160
3902155	NOT10_FAT19306	NOT10	88
3902156	NOT10_FAT19306	NOT10	173
3902157	NOT10_FAT19306	NOT10	56
3902158	NOT10_FAT19306	NOT10	69
3902159	NOT10_FAT19306	NOT10	64
3902160	NOT10_FAT19306	NOT10	91
3902161	NOT10_FAT19306	NOT10	136
3902162	NOT10_FAT19306	NOT10	32
3902163	NOT10_FAT19306	NOT10	148
3902164	NOT10_FAT19306	NOT10	60
3902165	NOT10_FAT19306	NOT10	228
3902166	NOT10_FAT19306	NOT10	36
3902167	NOT10_FAT19306	NOT10	70
3902168	NOT10_FAT19306	NOT10	37
3902169	NOT10_FAT19306	NOT10	305
3902170	NOT10_FAT19306	NOT10	25
3902171	NOT10_FAT19306	NOT10	90
3902172	NOT10_FAT19306	NOT10	103
3902173	NOT10_FAT19306	NOT10	132
3902174	NOT10_FAT19306	NOT10	48
3902175	NOT10_FAT19306	NOT10	141
3902176	NOT10_FAT19306	NOT10	77
3902177	NOT10_FAT19306	NOT10	73
3902178	NOT10_FAT19306	NOT10	146
3902179	NOT10_FAT19306	NOT10	109
3902180	NOT10_FAT19306	NOT10	46
3902181	NOT10_FAT19306	NOT10	9
3902182	NOT10_FAT19306	NOT10	112
3902183	NOT10_FAT19306	NOT10	61
3902184	NOT10_FAT19306	NOT10	159
3902185	NOT10_FAT19306	NOT10	124
3902186	NOT10_FAT19306	NOT10	53
3902187	NOT10_FAT19306	NOT10	45
3902188	NOT10_FAT19306	NOT10	88
3902189	NOT10_FAT19306	NOT10	123
3902190	NOT10_FAT19306	NOT10	127
3902191	NOT10_FAT19306	NOT10	96
3902192	NOT10_FAT19306	NOT10	46
3902193	NOT10_FAT19306	NOT10	81
3902194	NOT10_FAT19306	NOT10	108
3902195	NOT10_FAT19306	NOT10	228
3902196	NOT10_FAT19306	NOT10	85
3902197	NOT10_FAT19306	NOT10	138
3902198	NOT10_FAT19306	NOT10	80
3902199	NOT10_FAT19306	NOT10	158
3902200	NOT10_FAT19306	NOT10	39
3902201	NOT10_FAT19306	NOT10	94
3902202	NOT10_FAT19306	NOT10	71
3902203	NOT10_FAT19306	NOT10	43
3902204	NOT10_FAT19306	NOT10	226
3902205	NOT10_FAT19306	NOT10	77
3902206	NOT10_FAT19306	NOT10	65
3902207	NOT10_FAT19306	NOT10	126
3902208	NOT10_FAT19306	NOT10	55
3902209	NOT10_FAT19306	NOT10	153
3902210	NOT10_FAT19306	NOT10	139
3902211	NOT10_FAT19306	NOT10	161
3902212	NOT10_FAT19306	NOT10	107
3902213	NOT10_FAT19306	NOT10	111
3902214	NOT10_FAT19306	NOT10	83
3902215	NOT10_FAT19306	NOT10	59
3902216	NOT10_FAT19306	NOT10	80
3902217	NOT10_FAT19306	NOT10	104
3902218	NOT10_FAT19306	NOT10	128
3902219	NOT10_FAT19306	NOT10	136
3902220	NOT10_FAT19306	NOT10	63
3902221	NOT10_FAT19306	NOT10	104
3902222	NOT10_FAT19306	NOT10	86
3902223	NOT10_FAT19306	NOT10	72
3902224	NOT10_FAT19306	NOT10	119
3902225	NOT10_FAT19306	NOT10	34
3902226	NOT10_FAT19306	NOT10	87
3902227	NOT10_FAT19306	NOT10	77
3902228	NOT10_FAT19306	NOT10	129
3902229	NOT10_FAT19306	NOT10	53
3902230	NOT10_FAT19306	NOT10	88
3902231	NOT10_FAT19306	NOT10	199
3902232	NOT10_FAT19306	NOT10	186
3902233	NOT10_FAT19306	NOT10	59
3902234	NOT10_FAT19306	NOT10	57
3902235	NOT10_FAT19306	NOT10	141
3902236	NOT10_FAT19306	NOT10	45
3902237	NOT10_FAT19306	NOT10	86
3902238	NOT10_FAT19306	NOT10	44
3902239	NOT10_FAT19306	NOT10	228
3902240	NOT10_FAT19306	NOT10	110
3902241	NOT10_FAT19306	NOT10	95
3902242	NOT10_FAT19306	NOT10	129
3902243	NOT10_FAT19306	NOT10	44
3902244	NOT10_FAT19306	NOT10	110
3902245	NOT10_FAT19306	NOT10	59
3902246	NOT10_FAT19306	NOT10	116
3902247	NOT10_FAT19306	NOT10	140
3902248	NOT10_FAT19306	NOT10	143
3902249	NOT10_FAT19306	NOT10	135
3902250	NOT10_FAT19306	NOT10	75
3902251	NOT10_FAT19306	NOT10	157
3902252	NOT10_FAT19306	NOT10	87
3902253	NOT10_FAT19306	NOT10	61
3902254	NOT10_FAT19306	NOT10	162
3902255	NOT10_FAT19306	NOT10	109
3902256	NOT10_FAT19306	NOT10	72
3902257	NOT10_FAT19306	NOT10	103
3902258	NOT10_FAT19306	NOT10	88
3902259	NOT10_FAT19306	NOT10	75
3902260	NOT10_FAT19306	NOT10	101
3902261	NOT10_FAT19306	NOT10	216
3902262	NOT10_FAT19306	NOT10	153
3902263	NOT10_FAT19306	NOT10	84
3902264	NOT10_FAT19306	NOT10	156
3902265	NOT10_FAT19306	NOT10	148
3902266	NOT10_FAT19306	NOT10	171
3902267	NOT10_FAT19306	NOT10	244
3902268	NOT10_FAT19306	NOT10	73
3902269	NOT10_FAT19306	NOT10	126
3902270	NOT10_FAT19306	NOT10	62
3902271	NOT10_FAT19306	NOT10	107
3902272	NOT10_FAT19306	NOT10	232
3902273	NOT10_FAT19306	NOT10	161
3902274	NOT10_FAT19306	NOT10	88
3902275	NOT10_FAT19306	NOT10	62
3902276	NOT10_FAT19306	NOT10	104
3902277	NOT10_FAT19306	NOT10	46
3902278	NOT10_FAT19306	NOT10	81
3902279	NOT10_FAT19306	NOT10	108
3902280	NOT10_FAT19306	NOT10	147
3902281	NOT10_FAT19306	NOT10	23
3902282	NOT10_FAT19306	NOT10	203
3902283	NOT10_FAT19306	NOT10	110
3902284	NOT10_FAT19306	NOT10	178
3902285	NOT10_FAT19306	NOT10	127
3902286	NOT10_FAT19306	NOT10	288
3902287	NOT10_FAT19306	NOT10	54
3902288	NOT10_FAT19306	NOT10	92
3902289	NOT10_FAT19306	NOT10	110
3902290	NOT10_FAT19306	NOT10	167
3902291	NOT10_FAT19306	NOT10	89
3902292	NOT10_FAT19306	NOT10	57
3902293	NOT10_FAT19306	NOT10	146
3902294	NOT10_FAT19306	NOT10	58
3902295	NOT10_FAT19306	NOT10	49
3902296	NOT10_FAT19306	NOT10	68
3902297	NOT10_FAT19306	NOT10	50
3902298	NOT10_FAT19306	NOT10	43
3902299	NOT10_FAT19306	NOT10	200
3902300	NOT10_FAT19306	NOT10	111
3902301	NOT10_FAT19306	NOT10	105
3902302	NOT10_FAT19306	NOT10	88
3902303	NOT10_FAT19306	NOT10	73
3902304	NOT10_FAT19306	NOT10	108
3902305	NOT10_FAT19306	NOT10	214
3902306	NOT10_FAT19306	NOT10	86
3902307	NOT10_FAT19306	NOT10	22
3902308	NOT10_FAT19306	NOT10	183
3902309	NOT10_FAT19306	NOT10	158
3902310	NOT10_FAT19306	NOT10	55
3902311	NOT10_FAT19306	NOT10	136
3902312	NOT10_FAT19306	NOT10	74
3902313	NOT10_FAT19306	NOT10	239
3902314	NOT10_FAT19306	NOT10	42
3902315	NOT10_FAT19306	NOT10	63
3902316	NOT10_FAT19306	NOT10	145
3902317	NOT10_FAT19306	NOT10	110
3902318	NOT10_FAT19306	NOT10	32
3902319	NOT10_FAT19306	NOT10	100
3902320	NOT10_FAT19306	NOT10	94
3902321	NOT10_FAT19306	NOT10	108
3902322	NOT10_FAT19306	NOT10	80
3902323	NOT10_FAT19306	NOT10	52
3902324	NOT10_FAT19306	NOT10	130
3902325	NOT10_FAT19306	NOT10	26
3902326	NOT10_FAT19306	NOT10	103
3902327	NOT10_FAT19306	NOT10	135
3902328	NOT10_FAT19306	NOT10	51
3902329	NOT10_FAT19306	NOT10	155
3902330	NOT10_FAT19306	NOT10	111
3902331	NOT10_FAT19306	NOT10	84
3902332	NOT10_FAT19306	NOT10	75
3902333	NOT10_FAT19306	NOT10	152
3902334	NOT10_FAT19306	NOT10	129
3902335	NOT10_FAT19306	NOT10	34
3902336	NOT10_FAT19306	NOT10	68
3902337	NOT10_FAT19306	NOT10	93
3902338	NOT10_FAT19306	NOT10	102
3902339	NOT10_FAT19306	NOT10	77
3902340	NOT10_FAT19306	NOT10	96
3902341	NOT10_FAT19306	NOT10	82
3902342	NOT10_FAT19306	NOT10	80
3902343	NOT10_FAT19306	NOT10	81
3902344	NOT10_FAT19306	NOT10	77
3902345	NOT10_FAT19306	NOT10	83
3902346	NOT10_FAT19306	NOT10	158
3902347	NOT10_FAT19306	NOT10	81
3902348	NOT10_FAT19306	NOT10	109
3902349	NOT10_FAT19306	NOT10	151
3902350	NOT10_FAT19306	NOT10	71
3902351	NOT10_FAT19306	NOT10	107
3902352	NOT10_FAT19306	NOT10	93
3902353	NOT10_FAT19306	NOT10	150
3902354	NOT10_FAT19306	NOT10	76
3902355	NOT10_FAT19306	NOT10	85
3902356	NOT10_FAT19306	NOT10	72
3902357	NOT10_FAT19306	NOT10	133
3902358	NOT10_FAT19306	NOT10	99
3902359	NOT10_FAT19306	NOT10	60
3902360	NOT10_FAT19306	NOT10	102
3902361	NOT10_FAT19306	NOT10	69
3902362	NOT10_FAT19306	NOT10	125
3902363	NOT10_FAT19306	NOT10	104
3902364	NOT10_FAT19306	NOT10	178
3902365	NOT10_FAT19306	NOT10	88
3902366	NOT10_FAT19306	NOT10	110
3902367	NOT10_FAT19306	NOT10	128
3902368	NOT10_FAT19306	NOT10	47
3902369	NOT10_FAT19306	NOT10	55
3902370	NOT10_FAT19306	NOT10	86
3902371	NOT10_FAT19306	NOT10	110
3902372	NOT10_FAT19306	NOT10	239
3902373	NOT10_FAT19306	NOT10	57
3902374	NOT10_FAT19306	NOT10	159
3902375	NOT10_FAT19306	NOT10	79
3902376	NOT10_FAT19306	NOT10	36
3902377	NOT10_FAT19306	NOT10	49
3902378	NOT10_FAT19306	NOT10	125
3902379	NOT10_FAT19306	NOT10	78
3902380	NOT10_FAT19306	NOT10	87
3902381	NOT10_FAT19306	NOT10	172
3902382	NOT10_FAT19306	NOT10	145
3902383	NOT10_FAT19306	NOT10	65
3902384	NOT10_FAT19306	NOT10	114
3902385	NOT10_FAT19306	NOT10	114
3902386	NOT10_FAT19306	NOT10	57
3902387	NOT10_FAT19306	NOT10	117
3902388	NOT10_FAT19306	NOT10	47
3902389	NOT10_FAT19306	NOT10	120
3902390	NOT10_FAT19306	NOT10	36
3902391	NOT10_FAT19306	NOT10	88
3902392	NOT10_FAT19306	NOT10	148
3902393	NOT10_FAT19306	NOT10	116
3902394	NOT10_FAT19306	NOT10	50
3902395	NOT10_FAT19306	NOT10	60
3902396	NOT10_FAT19306	NOT10	56
3902397	NOT10_FAT19306	NOT10	99
3902398	NOT10_FAT19306	NOT10	19
3902399	NOT10_FAT19306	NOT10	112
3902400	NOT10_FAT19306	NOT10	78
3902401	NOT10_FAT19306	NOT10	230
3902402	NOT10_FAT19306	NOT10	88
3902403	NOT10_FAT19306	NOT10	98
3902404	NOT10_FAT19306	NOT10	90
3902405	NOT10_FAT19306	NOT10	127
3902406	NOT10_FAT19306	NOT10	53
3902407	NOT10_FAT19306	NOT10	52
3902408	NOT10_FAT19306	NOT10	62
3902409	NOT10_FAT19306	NOT10	57
3902410	NOT10_FAT19306	NOT10	147
3902411	NOT10_FAT19306	NOT10	155
3902412	NOT10_FAT19306	NOT10	31
3902413	NOT10_FAT19306	NOT10	63
3902414	NOT10_FAT19306	NOT10	97
3902415	NOT10_FAT19306	NOT10	88
3902416	NOT10_FAT19306	NOT10	54
3902417	NOT10_FAT19306	NOT10	108
3902418	NOT10_FAT19306	NOT10	75
3902419	NOT10_FAT19306	NOT10	96
3902420	NOT10_FAT19306	NOT10	81
3902421	NOT10_FAT19306	NOT10	50
3902422	NOT10_FAT19306	NOT10	44
3902423	NOT10_FAT19306	NOT10	145
3902424	NOT10_FAT19306	NOT10	81
3902425	NOT10_FAT19306	NOT10	67
3902426	NOT10_FAT19306	NOT10	138
3902427	NOT10_FAT19306	NOT10	114
3902428	NOT10_FAT19306	NOT10	110
3902429	NOT10_FAT19306	NOT10	77
3902430	NOT10_FAT19306	NOT10	57
3902431	NOT10_FAT19306	NOT10	75
3902432	NOT10_FAT19306	NOT10	140
3902433	NOT10_FAT19306	NOT10	58
3902434	NOT10_FAT19306	NOT10	71
3902435	NOT10_FAT19306	NOT10	140
3902436	NOT10_FAT19306	NOT10	90
3902437	NOT10_FAT19306	NOT10	45
3902438	NOT10_FAT19306	NOT10	120
3902439	NOT10_FAT19306	NOT10	51
3902440	NOT10_FAT19306	NOT10	162
3902441	NOT10_FAT19306	NOT10	220
3902442	NOT10_FAT19306	NOT10	139
3902443	NOT10_FAT19306	NOT10	54
3902444	NOT10_FAT19306	NOT10	162
3902445	NOT10_FAT19306	NOT10	105
3902446	NOT10_FAT19306	NOT10	125
3902447	NOT10_FAT19306	NOT10	44
3902448	NOT10_FAT19306	NOT10	75
3902449	NOT10_FAT19306	NOT10	107
3902450	NOT10_FAT19306	NOT10	136
3902451	NOT10_FAT19306	NOT10	27
3902452	NOT10_FAT19306	NOT10	215
3902453	NOT10_FAT19306	NOT10	49
3902454	NOT10_FAT19306	NOT10	60
3902455	NOT10_FAT19306	NOT10	51
3902456	NOT10_FAT19306	NOT10	267
3902457	NOT10_FAT19306	NOT10	139
3902458	NOT10_FAT19306	NOT10	182
3902459	NOT10_FAT19306	NOT10	187
3902460	NOT10_FAT19306	NOT10	85
3902461	NOT10_FAT19306	NOT10	53
3902462	NOT10_FAT19306	NOT10	68
3902463	NOT10_FAT19306	NOT10	178
3902464	NOT10_FAT19306	NOT10	57
3902465	NOT10_FAT19306	NOT10	214
3902466	NOT10_FAT19306	NOT10	56
3902467	NOT10_FAT19306	NOT10	102
3902468	NOT10_FAT19306	NOT10	137
3902469	NOT10_FAT19306	NOT10	59
3902470	NOT10_FAT19306	NOT10	93
3902471	NOT10_FAT19306	NOT10	92
3902472	NOT10_FAT19306	NOT10	110
3902473	NOT10_FAT19306	NOT10	53
3902474	NOT10_FAT19306	NOT10	173
3902475	NOT10_FAT19306	NOT10	233
3902476	NOT10_FAT19306	NOT10	75
3902477	NOT10_FAT19306	NOT10	91
3902478	NOT10_FAT19306	NOT10	86
3902479	NOT10_FAT19306	NOT10	81
3902480	NOT10_FAT19306	NOT10	142
3902481	NOT10_FAT19306	NOT10	136
3902482	NOT10_FAT19306	NOT10	62
3902483	NOT10_FAT19306	NOT10	100
3902484	NOT10_FAT19306	NOT10	120
3902485	NOT10_FAT19306	NOT10	84
3902486	NOT10_FAT19306	NOT10	80
3902487	NOT10_FAT19306	NOT10	71
3902488	NOT10_FAT19306	NOT10	129
3902489	NOT10_FAT19306	NOT10	185
3902490	NOT10_FAT19306	NOT10	147
3902491	NOT10_FAT19306	NOT10	33
3902492	NOT10_FAT19306	NOT10	40
3902493	NOT10_FAT19306	NOT10	84
3902494	NOT10_FAT19306	NOT10	139
3902495	NOT10_FAT19306	NOT10	77
3902496	NOT10_FAT19306	NOT10	185
3902497	NOT10_FAT19306	NOT10	111
3902498	NOT10_FAT19306	NOT10	69
3902499	NOT10_FAT19306	NOT10	131
3902500	NOT10_FAT19306	NOT10	109
3902501	NOT10_FAT19306	NOT10	228
3902502	NOT10_FAT19306	NOT10	151
3902503	NOT10_FAT19306	NOT10	103
3902504	NOT10_FAT19306	NOT10	136
3902505	NOT10_FAT19306	NOT10	60
3902506	NOT10_FAT19306	NOT10	51
3902507	NOT10_FAT19306	NOT10	67
3902508	NOT10_FAT19306	NOT10	93
3902509	NOT10_FAT19306	NOT10	95
3902510	NOT10_FAT19306	NOT10	55
3902511	NOT10_FAT19306	NOT10	150
3902512	NOT10_FAT19306	NOT10	59
3902513	NOT10_FAT19306	NOT10	136
3902514	NOT10_FAT19306	NOT10	152
3902515	NOT10_FAT19306	NOT10	127
3902516	NOT10_FAT19306	NOT10	103
3902517	NOT10_FAT19306	NOT10	30
3902518	NOT10_FAT19306	NOT10	50
3902519	NOT10_FAT19306	NOT10	64
3902520	NOT10_FAT19306	NOT10	56
3902521	NOT10_FAT19306	NOT10	92
3902522	NOT10_FAT19306	NOT10	72
3902523	NOT10_FAT19306	NOT10	48
3902524	NOT10_FAT19306	NOT10	57
3902525	NOT10_FAT19306	NOT10	293
3902526	NOT10_FAT19306	NOT10	43
3902527	NOT10_FAT19306	NOT10	47
3902528	NOT10_FAT19306	NOT10	49
3902529	NOT10_FAT19306	NOT10	99
3902530	NOT10_FAT19306	NOT10	58
3902531	NOT10_FAT19306	NOT10	65
3902532	NOT10_FAT19306	NOT10	160
3902533	NOT10_FAT19306	NOT10	45
3902534	NOT10_FAT19306	NOT10	109
3902535	NOT10_FAT19306	NOT10	113
3902536	NOT10_FAT19306	NOT10	88
3902537	NOT10_FAT19306	NOT10	134
3902538	NOT10_FAT19306	NOT10	60
3902539	NOT10_FAT19306	NOT10	56
3902540	NOT10_FAT19306	NOT10	44
3902541	NOT10_FAT19306	NOT10	159
3902542	NOT10_FAT19306	NOT10	233
3902543	NOT10_FAT19306	NOT10	32
3902544	NOT10_FAT19306	NOT10	142
3902545	NOT10_FAT19306	NOT10	71
3902546	NOT10_FAT19306	NOT10	109
3902547	NOT10_FAT19306	NOT10	49
3902548	NOT10_FAT19306	NOT10	59
3902549	NOT10_FAT19306	NOT10	79
3902550	NOT10_FAT19306	NOT10	46
3902551	NOT10_FAT19306	NOT10	93
3902552	NOT10_FAT19306	NOT10	301
3902553	NOT10_FAT19306	NOT10	131
3902554	NOT10_FAT19306	NOT10	110
3902555	NOT10_FAT19306	NOT10	109
3902556	NOT10_FAT19306	NOT10	123
3902557	NOT10_FAT19306	NOT10	44
3902558	NOT10_FAT19306	NOT10	55
3902559	NOT10_FAT19306	NOT10	170
3902560	NOT10_FAT19306	NOT10	70
3902561	NOT10_FAT19306	NOT10	56
3902562	NOT10_FAT19306	NOT10	32
3902563	NOT10_FAT19306	NOT10	105
3902564	NOT10_FAT19306	NOT10	150
3902565	NOT10_FAT19306	NOT10	110
3902566	NOT10_FAT19306	NOT10	115
3902567	NOT10_FAT19306	NOT10	172
3902568	NOT10_FAT19306	NOT10	61
3902569	NOT10_FAT19306	NOT10	185
3902570	NOT10_FAT19306	NOT10	58
3902571	NOT10_FAT19306	NOT10	68
3902572	NOT10_FAT19306	NOT10	65
3902573	NOT10_FAT19306	NOT10	74
3902574	NOT10_FAT19306	NOT10	62
3902575	NOT10_FAT19306	NOT10	100
3902576	NOT10_FAT19306	NOT10	178
3902577	NOT10_FAT19306	NOT10	53
3902578	NOT10_FAT19306	NOT10	68
3902579	NOT10_FAT19306	NOT10	126
3902580	NOT10_FAT19306	NOT10	193
3902581	NOT10_FAT19306	NOT10	85
3902582	NOT10_FAT19306	NOT10	114
3902583	NOT10_FAT19306	NOT10	114
3902584	NOT10_FAT19306	NOT10	89
3902585	NOT10_FAT19306	NOT10	74
3902586	NOT10_FAT19306	NOT10	82
3902587	NOT10_FAT19306	NOT10	83
3902588	NOT10_FAT19306	NOT10	148
3902589	NOT10_FAT19306	NOT10	83
3902590	NOT10_FAT19306	NOT10	63
3902591	NOT10_FAT19306	NOT10	56
3902592	NOT10_FAT19306	NOT10	114
3902593	NOT10_FAT19306	NOT10	124
3902594	NOT10_FAT19306	NOT10	43
3902595	NOT10_FAT19306	NOT10	113
3902596	NOT10_FAT19306	NOT10	40
3902597	NOT10_FAT19306	NOT10	107
3902598	NOT10_FAT19306	NOT10	53
3902599	NOT10_FAT19306	NOT10	80
3902600	NOT10_FAT19306	NOT10	199
3902601	NOT10_FAT19306	NOT10	85
3902602	NOT10_FAT19306	NOT10	68
3902603	NOT10_FAT19306	NOT10	179
3902604	NOT10_FAT19306	NOT10	133
3902605	NOT10_FAT19306	NOT10	87
3902606	NOT10_FAT19306	NOT10	41
3902607	NOT10_FAT19306	NOT10	47
3902608	NOT10_FAT19306	NOT10	128
3902609	NOT10_FAT19306	NOT10	38
3902610	NOT10_FAT19306	NOT10	102
3902611	NOT10_FAT19306	NOT10	152
3902612	NOT10_FAT19306	NOT10	153
3902613	NOT10_FAT19306	NOT10	52
3902614	NOT10_FAT19306	NOT10	77
3902615	NOT10_FAT19306	NOT10	112
3902616	NOT10_FAT19306	NOT10	189
3902617	NOT10_FAT19306	NOT10	54
3902618	NOT10_FAT19306	NOT10	140
3902619	NOT10_FAT19306	NOT10	182
3902620	NOT10_FAT19306	NOT10	89
3902621	NOT10_FAT19306	NOT10	85
3902622	NOT10_FAT19306	NOT10	206
3902623	NOT10_FAT19306	NOT10	91
3902624	NOT10_FAT19306	NOT10	152
3902625	NOT10_FAT19306	NOT10	87
3902626	NOT10_FAT19306	NOT10	171
3902627	NOT10_FAT19306	NOT10	168
3902628	NOT10_FAT19306	NOT10	102
3902629	NOT10_FAT19306	NOT10	138
3902630	NOT10_FAT19306	NOT10	61
3902631	NOT10_FAT19306	NOT10	38
3902632	NOT10_FAT19306	NOT10	53
3902633	NOT10_FAT19306	NOT10	148
3902634	NOT10_FAT19306	NOT10	146
3902635	NOT10_FAT19306	NOT10	214
3902636	NOT10_FAT19306	NOT10	45
3902637	NOT10_FAT19306	NOT10	127
3902638	NOT10_FAT19306	NOT10	52
3902639	NOT10_FAT19306	NOT10	40
3902640	NOT10_FAT19306	NOT10	85
3902641	NOT10_FAT19306	NOT10	50
3902642	NOT10_FAT19306	NOT10	107
3902643	NOT10_FAT19306	NOT10	26
3902644	NOT10_FAT19306	NOT10	43
3902645	NOT10_FAT19306	NOT10	86
3902646	NOT10_FAT19306	NOT10	224
3902647	NOT10_FAT19306	NOT10	110
3902648	NOT10_FAT19306	NOT10	55
3902649	NOT10_FAT19306	NOT10	116
3902650	NOT10_FAT19306	NOT10	148
3902651	NOT10_FAT19306	NOT10	140
3902652	NOT10_FAT19306	NOT10	106
3902653	NOT10_FAT19306	NOT10	120
3902654	NOT10_FAT19306	NOT10	54
3902655	NOT10_FAT19306	NOT10	116
3902656	NOT10_FAT19306	NOT10	56
3902657	NOT10_FAT19306	NOT10	60
3902658	NOT10_FAT19306	NOT10	51
3902659	NOT10_FAT19306	NOT10	117
3902660	NOT10_FAT19306	NOT10	86
3902661	NOT10_FAT19306	NOT10	39
3902662	NOT10_FAT19306	NOT10	57
3902663	NOT10_FAT19306	NOT10	137
3902664	NOT10_FAT19306	NOT10	73
3902665	NOT10_FAT19306	NOT10	123
3902666	NOT10_FAT19306	NOT10	62
3902667	NOT10_FAT19306	NOT10	171
3902668	NOT10_FAT19306	NOT10	119
3902669	NOT10_FAT19306	NOT10	111
3902670	NOT10_FAT19306	NOT10	62
3902671	NOT10_FAT19306	NOT10	147
3902672	NOT10_FAT19306	NOT10	96
3902673	NOT10_FAT19306	NOT10	106
3902674	NOT10_FAT19306	NOT10	93
3902675	NOT10_FAT19306	NOT10	77
3902676	NOT10_FAT19306	NOT10	91
3902677	NOT10_FAT19306	NOT10	121
3902678	NOT10_FAT19306	NOT10	32
3902679	NOT10_FAT19306	NOT10	109
3902680	NOT10_FAT19306	NOT10	187
3902681	NOT10_FAT19306	NOT10	112
3902682	NOT10_FAT19306	NOT10	100
3902683	NOT10_FAT19306	NOT10	53
3902684	NOT10_FAT19306	NOT10	50
3902685	NOT10_FAT19306	NOT10	70
3902686	NOT10_FAT19306	NOT10	94
3902687	NOT10_FAT19306	NOT10	116
3902688	NOT10_FAT19306	NOT10	64
3902689	NOT10_FAT19306	NOT10	88
3902690	NOT10_FAT19306	NOT10	54
3902691	NOT10_FAT19306	NOT10	186
3902692	NOT10_FAT19306	NOT10	154
3902693	NOT10_FAT19306	NOT10	129
3902694	NOT10_FAT19306	NOT10	75
3902695	NOT10_FAT19306	NOT10	155
3902696	NOT10_FAT19306	NOT10	94
3902697	NOT10_FAT19306	NOT10	64
3902698	NOT10_FAT19306	NOT10	56
3902699	NOT10_FAT19306	NOT10	110
3902700	NOT10_FAT19306	NOT10	112
3902701	NOT10_FAT19306	NOT10	86
3902702	NOT10_FAT19306	NOT10	88
3902703	NOT10_FAT19306	NOT10	158
3902704	NOT10_FAT19306	NOT10	73
3902705	NOT10_FAT19306	NOT10	117
3902706	NOT10_FAT19306	NOT10	26
3902707	NOT10_FAT19306	NOT10	113
3902708	NOT10_FAT19306	NOT10	133
3902709	NOT10_FAT19306	NOT10	91
3902710	NOT10_FAT19306	NOT10	107
3902711	NOT10_FAT19306	NOT10	137
3902712	NOT10_FAT19306	NOT10	45
3902713	NOT10_FAT19306	NOT10	36
3902714	NOT10_FAT19306	NOT10	152
3902715	NOT10_FAT19306	NOT10	52
3902716	NOT10_FAT19306	NOT10	28
3902717	NOT10_FAT19306	NOT10	118
3902718	NOT10_FAT19306	NOT10	65
3902719	NOT10_FAT19306	NOT10	89
3902720	NOT10_FAT19306	NOT10	48
3902721	NOT10_FAT19306	NOT10	91
3902722	NOT10_FAT19306	NOT10	79
3902723	NOT10_FAT19306	NOT10	43
3902724	NOT10_FAT19306	NOT10	106
3902725	NOT10_FAT19306	NOT10	189
3902726	NOT10_FAT19306	NOT10	93
3902727	NOT10_FAT19306	NOT10	113
3902728	NOT10_FAT19306	NOT10	131
3902729	NOT10_FAT19306	NOT10	83
3902730	NOT10_FAT19306	NOT10	35
3902731	NOT10_FAT19306	NOT10	155
3902732	NOT10_FAT19306	NOT10	69
3902733	NOT10_FAT19306	NOT10	109
3902734	NOT10_FAT19306	NOT10	148
3902735	NOT10_FAT19306	NOT10	75
3902736	NOT10_FAT19306	NOT10	56
3902737	NOT10_FAT19306	NOT10	100
3902738	NOT10_FAT19306	NOT10	42
3902739	NOT10_FAT19306	NOT10	119
3902740	NOT10_FAT19306	NOT10	75
3902741	NOT10_FAT19306	NOT10	36
3902742	NOT10_FAT19306	NOT10	132
3902743	NOT10_FAT19306	NOT10	39
3902744	NOT10_FAT19306	NOT10	67
3902745	NOT10_FAT19306	NOT10	67
3902746	NOT10_FAT19306	NOT10	68
3902747	NOT10_FAT19306	NOT10	64
3902748	NOT10_FAT19306	NOT10	94
3902749	NOT10_FAT19306	NOT10	60
3902750	NOT10_FAT19306	NOT10	100
3902751	NOT10_FAT19306	NOT10	100
3902752	NOT10_FAT19306	NOT10	178
3902753	NOT10_FAT19306	NOT10	141
3902754	NOT10_FAT19306	NOT10	130
3902755	NOT10_FAT19306	NOT10	84
3902756	NOT10_FAT19306	NOT10	86
3902757	NOT10_FAT19306	NOT10	132
3902758	NOT10_FAT19306	NOT10	110
3902759	NOT10_FAT19306	NOT10	153
3902760	NOT10_FAT19306	NOT10	139
3902761	NOT10_FAT19306	NOT10	92
3902762	NOT10_FAT19306	NOT10	54
3902763	NOT10_FAT19306	NOT10	71
3902764	NOT10_FAT19306	NOT10	51
3902765	NOT10_FAT19306	NOT10	184
3902766	NOT10_FAT19306	NOT10	59
3902767	NOT10_FAT19306	NOT10	97
3902768	NOT10_FAT19306	NOT10	136
3902769	NOT10_FAT19306	NOT10	88
3902770	NOT10_FAT19306	NOT10	150
3902771	NOT10_FAT19306	NOT10	76
3902772	NOT10_FAT19306	NOT10	153
3902773	NOT10_FAT19306	NOT10	86
3902774	NOT10_FAT19306	NOT10	55
3902775	NOT10_FAT19306	NOT10	131
3902776	NOT10_FAT19306	NOT10	69
3902777	NOT10_FAT19306	NOT10	102
3902778	NOT10_FAT19306	NOT10	57
3902779	NOT10_FAT19306	NOT10	241
3902780	NOT10_FAT19306	NOT10	104
3902781	NOT10_FAT19306	NOT10	106
3902782	NOT10_FAT19306	NOT10	122
3902783	NOT10_FAT19306	NOT10	74
3902784	NOT10_FAT19306	NOT10	72
3902785	NOT10_FAT19306	NOT10	269
3902786	NOT10_FAT19306	NOT10	106
3902787	NOT10_FAT19306	NOT10	66
3902788	NOT10_FAT19306	NOT10	118
3902789	NOT10_FAT19306	NOT10	60
3902790	NOT10_FAT19306	NOT10	114
3902791	NOT10_FAT19306	NOT10	58
3902792	NOT10_FAT19306	NOT10	296
3902793	NOT10_FAT19306	NOT10	64
3902794	NOT10_FAT19306	NOT10	86
3902795	NOT10_FAT19306	NOT10	170
3902796	NOT10_FAT19306	NOT10	43
3902797	NOT10_FAT19306	NOT10	136
3902798	NOT10_FAT19306	NOT10	56
3902799	NOT10_FAT19306	NOT10	61
3902800	NOT10_FAT19306	NOT10	91
3902801	NOT10_FAT19306	NOT10	148
3902802	NOT10_FAT19306	NOT10	78
3902803	NOT10_FAT19306	NOT10	112
3902804	NOT10_FAT19306	NOT10	28
3902805	NOT10_FAT19306	NOT10	57
3902806	NOT10_FAT19306	NOT10	147
3902807	NOT10_FAT19306	NOT10	61
3902808	NOT10_FAT19306	NOT10	146
3902809	NOT10_FAT19306	NOT10	75
3902810	NOT10_FAT19306	NOT10	163
3902811	NOT10_FAT19306	NOT10	207
3902812	NOT10_FAT19306	NOT10	186
3902813	NOT10_FAT19306	NOT10	60
3902814	NOT10_FAT19306	NOT10	128
3902815	NOT10_FAT19306	NOT10	126
3902816	NOT10_FAT19306	NOT10	77
3902817	NOT10_FAT19306	NOT10	61
3902818	NOT10_FAT19306	NOT10	83
3902819	NOT10_FAT19306	NOT10	175
3902820	NOT10_FAT19306	NOT10	111
3902821	NOT10_FAT19306	NOT10	124
3902822	NOT10_FAT19306	NOT10	83
3902823	NOT10_FAT19306	NOT10	150
3902824	NOT10_FAT19306	NOT10	109
3902825	NOT10_FAT19306	NOT10	75
3902826	NOT10_FAT19306	NOT10	116
3902827	NOT10_FAT19306	NOT10	95
3902828	NOT10_FAT19306	NOT10	107
3902829	NOT10_FAT19306	NOT10	112
3902830	NOT10_FAT19306	NOT10	163
3902831	NOT10_FAT19306	NOT10	71
3902832	NOT10_FAT19306	NOT10	75
3902833	NOT10_FAT19306	NOT10	34
3902834	NOT10_FAT19306	NOT10	171
3902835	NOT10_FAT19306	NOT10	138
3902836	NOT10_FAT19306	NOT10	101
3902837	NOT10_FAT19306	NOT10	123
3902838	NOT10_FAT19306	NOT10	90
3902839	NOT10_FAT19306	NOT10	248
3902840	NOT10_FAT19306	NOT10	52
3902841	NOT10_FAT19306	NOT10	104
3902842	NOT10_FAT19306	NOT10	283
3902843	NOT10_FAT19306	NOT10	236
3902844	NOT10_FAT19306	NOT10	333
3902845	NOT10_FAT19306	NOT10	292
3902846	NOT10_FAT19306	NOT10	192
3902847	NOT10_FAT19306	NOT10	104
3902848	NOT10_FAT19306	NOT10	284
3902849	NOT10_FAT19306	NOT10	125
3902850	NOT10_FAT19306	NOT10	105
3902851	NOT10_FAT19306	NOT10	87
3902852	NOT10_FAT19306	NOT10	108
3902853	NOT10_FAT19306	NOT10	67
3902854	NOT10_FAT19306	NOT10	223
3902855	NOT10_FAT19306	NOT10	69
3902856	NOT10_FAT19306	NOT10	121
3902857	NOT10_FAT19306	NOT10	101
3902858	NOT10_FAT19306	NOT10	61
3902859	NOT10_FAT19306	NOT10	145
3902860	NOT10_FAT19306	NOT10	62
3902861	NOT10_FAT19306	NOT10	64
3902862	NOT10_FAT19306	NOT10	268
3902863	NOT10_FAT19306	NOT10	265
3902864	NOT10_FAT19306	NOT10	82
3902865	NOT10_FAT19306	NOT10	43
3902866	NOT10_FAT19306	NOT10	58
3902867	NOT10_FAT19306	NOT10	135
3902868	NOT10_FAT19306	NOT10	89
3902869	NOT10_FAT19306	NOT10	79
3902870	NOT10_FAT19306	NOT10	74
3902871	NOT10_FAT19306	NOT10	204
3902872	NOT10_FAT19306	NOT10	122
3902873	NOT10_FAT19306	NOT10	44
3902874	NOT10_FAT19306	NOT10	231
3902875	NOT10_FAT19306	NOT10	125
3902876	NOT10_FAT19306	NOT10	59
3902877	NOT10_FAT19306	NOT10	75
3902878	NOT10_FAT19306	NOT10	65
3902879	NOT10_FAT19306	NOT10	81
3902880	NOT10_FAT19306	NOT10	78
3902881	NOT10_FAT19306	NOT10	137
3902882	NOT10_FAT19306	NOT10	41
3902883	NOT10_FAT19306	NOT10	93
3902884	NOT10_FAT19306	NOT10	96
3902885	NOT10_FAT19306	NOT10	161
3902886	NOT10_FAT19306	NOT10	97
3902887	NOT10_FAT19306	NOT10	93
3902888	NOT10_FAT19306	NOT10	131
3902889	NOT10_FAT19306	NOT10	110
3902890	NOT10_FAT19306	NOT10	147
3902891	NOT10_FAT19306	NOT10	73
3902892	NOT10_FAT19306	NOT10	91
3902893	NOT10_FAT19306	NOT10	46
3902894	NOT10_FAT19306	NOT10	178
3902895	NOT10_FAT19306	NOT10	67
3902896	NOT10_FAT19306	NOT10	54
3902897	NOT10_FAT19306	NOT10	161
3902898	NOT10_FAT19306	NOT10	60
3902899	NOT10_FAT19306	NOT10	182
3902900	NOT10_FAT19306	NOT10	86
3902901	NOT10_FAT19306	NOT10	96
3902902	NOT10_FAT19306	NOT10	155
3902903	NOT10_FAT19306	NOT10	56
3902904	NOT10_FAT19306	NOT10	166
3902905	NOT10_FAT19306	NOT10	33
3902906	NOT10_FAT19306	NOT10	53
3902907	NOT10_FAT19306	NOT10	153
3902908	NOT10_FAT19306	NOT10	60
3902909	NOT10_FAT19306	NOT10	211
3902910	NOT10_FAT19306	NOT10	101
3902911	NOT10_FAT19306	NOT10	51
3902912	NOT10_FAT19306	NOT10	100
3902913	NOT10_FAT19306	NOT10	34
3902914	NOT10_FAT19306	NOT10	108
3902915	NOT10_FAT19306	NOT10	22
3902916	NOT10_FAT19306	NOT10	41
3902917	NOT10_FAT19306	NOT10	36
3902918	NOT10_FAT19306	NOT10	107
3902919	NOT10_FAT19306	NOT10	72
3902920	NOT10_FAT19306	NOT10	167
3902921	NOT10_FAT19306	NOT10	96
3902922	NOT10_FAT19306	NOT10	70
3902923	NOT10_FAT19306	NOT10	128
3902924	NOT10_FAT19306	NOT10	80
3902925	NOT10_FAT19306	NOT10	68
3902926	NOT10_FAT19306	NOT10	94
3902927	NOT10_FAT19306	NOT10	123
3902928	NOT10_FAT19306	NOT10	108
3902929	NOT10_FAT19306	NOT10	60
3902930	NOT10_FAT19306	NOT10	38
3902931	NOT10_FAT19306	NOT10	133
3902932	NOT10_FAT19306	NOT10	107
3902933	NOT10_FAT19306	NOT10	73
3902934	NOT10_FAT19306	NOT10	141
3902935	NOT10_FAT19306	NOT10	148
3902936	NOT10_FAT19306	NOT10	119
3902937	NOT10_FAT19306	NOT10	129
3902938	NOT10_FAT19306	NOT10	88
3902939	NOT10_FAT19306	NOT10	112
3902940	NOT10_FAT19306	NOT10	158
3902941	NOT10_FAT19306	NOT10	137
3902942	NOT10_FAT19306	NOT10	100
3902943	NOT10_FAT19306	NOT10	73
3902944	NOT10_FAT19306	NOT10	87
3902945	NOT10_FAT19306	NOT10	88
3902946	NOT10_FAT19306	NOT10	62
3902947	NOT10_FAT19306	NOT10	40
3902948	NOT10_FAT19306	NOT10	49
3902949	NOT10_FAT19306	NOT10	73
3902950	NOT10_FAT19306	NOT10	86
3902951	NOT10_FAT19306	NOT10	88
3902952	NOT10_FAT19306	NOT10	94
3902953	NOT10_FAT19306	NOT10	130
3902954	NOT10_FAT19306	NOT10	103
3902955	NOT10_FAT19306	NOT10	129
3902956	NOT10_FAT19306	NOT10	80
3902957	NOT10_FAT19306	NOT10	107
3902958	NOT10_FAT19306	NOT10	28
3902959	NOT10_FAT19306	NOT10	88
3902960	NOT10_FAT19306	NOT10	72
3902961	NOT10_FAT19306	NOT10	48
3902962	NOT10_FAT19306	NOT10	40
3902963	NOT10_FAT19306	NOT10	89
3902964	NOT10_FAT19306	NOT10	75
3902965	NOT10_FAT19306	NOT10	55
3902966	NOT10_FAT19306	NOT10	45
3902967	NOT10_FAT19306	NOT10	114
3902968	NOT10_FAT19306	NOT10	93
3902969	NOT10_FAT19306	NOT10	71
3902970	NOT10_FAT19306	NOT10	50
3902971	NOT10_FAT19306	NOT10	31
3902972	NOT10_FAT19306	NOT10	108
3902973	NOT10_FAT19306	NOT10	124
3902974	NOT10_FAT19306	NOT10	133
3902975	NOT10_FAT19306	NOT10	206
3902976	NOT10_FAT19306	NOT10	139
3902977	NOT10_FAT19306	NOT10	44
3902978	NOT10_FAT19306	NOT10	52
3902979	NOT10_FAT19306	NOT10	84
3902980	NOT10_FAT19306	NOT10	155
3902981	NOT10_FAT19306	NOT10	25
3902982	NOT10_FAT19306	NOT10	293
3902983	NOT10_FAT19306	NOT10	132
3902984	NOT10_FAT19306	NOT10	77
3902985	NOT10_FAT19306	NOT10	32
3902986	NOT10_FAT19306	NOT10	109
3902987	NOT10_FAT19306	NOT10	20
3902988	NOT10_FAT19306	NOT10	53
3902989	NOT10_FAT19306	NOT10	94
3902990	NOT10_FAT19306	NOT10	106
3902991	NOT10_FAT19306	NOT10	226
3902992	NOT10_FAT19306	NOT10	133
3902993	NOT10_FAT19306	NOT10	155
3902994	NOT10_FAT19306	NOT10	189
3902995	NOT10_FAT19306	NOT10	59
3902996	NOT10_FAT19306	NOT10	91
3902997	NOT10_FAT19306	NOT10	42
3902998	NOT10_FAT19306	NOT10	61
3902999	NOT10_FAT19306	NOT10	45
3903000	NOT10_FAT19306	NOT10	40
3903001	NOT10_FAT19306	NOT10	48
3903002	NOT10_FAT19306	NOT10	34
3903003	NOT10_FAT19306	NOT10	171
3903004	NOT10_FAT19306	NOT10	106
3903005	NOT10_FAT19306	NOT10	91
3903006	NOT10_FAT19306	NOT10	77
3903007	NOT10_FAT19306	NOT10	187
3903008	NOT10_FAT19306	NOT10	70
3903009	NOT10_FAT19306	NOT10	44
3903010	NOT10_FAT19306	NOT10	94
3903011	NOT10_FAT19306	NOT10	75
3903012	NOT10_FAT19306	NOT10	137
3903013	NOT10_FAT19306	NOT10	127
3903014	NOT10_FAT19306	NOT10	111
3903015	NOT10_FAT19306	NOT10	152
3903016	NOT10_FAT19306	NOT10	148
3903017	NOT10_FAT19306	NOT10	80
3903018	NOT10_FAT19306	NOT10	46
3903019	NOT10_FAT19306	NOT10	26
3903020	NOT10_FAT19306	NOT10	68
3903021	NOT10_FAT19306	NOT10	81
3903022	NOT10_FAT19306	NOT10	107
3903023	NOT10_FAT19306	NOT10	110
3903024	NOT10_FAT19306	NOT10	239
3903025	NOT10_FAT19306	NOT10	151
3903026	NOT10_FAT19306	NOT10	116
3903027	NOT10_FAT19306	NOT10	53
3903028	NOT10_FAT19306	NOT10	110
3903029	NOT10_FAT19306	NOT10	35
3903030	NOT10_FAT19306	NOT10	129
3903031	NOT10_FAT19306	NOT10	109
3903032	NOT10_FAT19306	NOT10	49
3903033	NOT10_FAT19306	NOT10	79
3903034	NOT10_FAT19306	NOT10	124
3903035	NOT10_FAT19306	NOT10	115
3903036	NOT10_FAT19306	NOT10	178
3903037	NOT10_FAT19306	NOT10	199
3903038	NOT10_FAT19306	NOT10	38
3903039	NOT10_FAT19306	NOT10	39
3903040	NOT10_FAT19306	NOT10	32
3903041	NOT10_FAT19306	NOT10	94
3903042	NOT10_FAT19306	NOT10	93
3903043	NOT10_FAT19306	NOT10	19
3903044	NOT10_FAT19306	NOT10	112
3903045	NOT10_FAT19306	NOT10	88
3903046	NOT10_FAT19306	NOT10	105
3903047	NOT10_FAT19306	NOT10	90
3903048	NOT10_FAT19306	NOT10	75
3903049	NOT10_FAT19306	NOT10	103
3903050	NOT10_FAT19306	NOT10	100
3903051	NOT10_FAT19306	NOT10	131
3903052	NOT10_FAT19306	NOT10	32
3903053	NOT10_FAT19306	NOT10	228
3903054	NOT10_FAT19306	NOT10	153
3903055	NOT10_FAT19306	NOT10	206
3903056	NOT10_FAT19306	NOT10	106
3903057	NOT10_FAT19306	NOT10	133
3903058	NOT10_FAT19306	NOT10	71
3903059	NOT10_FAT19306	NOT10	36
3903060	NOT10_FAT19306	NOT10	110
3903061	NOT10_FAT19306	NOT10	43
3903062	NOT10_FAT19306	NOT10	55
3903063	NOT10_FAT19306	NOT10	89
3903064	NOT10_FAT19306	NOT10	39
3903065	NOT10_FAT19306	NOT10	138
3903066	NOT10_FAT19306	NOT10	123
3903067	NOT10_FAT19306	NOT10	182
3903068	NOT10_FAT19306	NOT10	186
3903069	NOT10_FAT19306	NOT10	111
3903070	NOT10_FAT19306	NOT10	84
3903071	NOT10_FAT19306	NOT10	76
3903072	NOT10_FAT19306	NOT10	47
3903073	NOT10_FAT19306	NOT10	104
3903074	NOT10_FAT19306	NOT10	103
3903075	NOT10_FAT19306	NOT10	105
3903076	NOT10_FAT19306	NOT10	83
3903077	NOT10_FAT19306	NOT10	86
3903078	NOT10_FAT19306	NOT10	153
3903079	NOT10_FAT19306	NOT10	178
3903080	NOT10_FAT19306	NOT10	102
3903081	NOT10_FAT19306	NOT10	73
3903082	NOT10_FAT19306	NOT10	50
3903083	NOT10_FAT19306	NOT10	129
3903084	NOT10_FAT19306	NOT10	61
3903085	NOT10_FAT19306	NOT10	34
3903086	NOT10_FAT19306	NOT10	50
3903087	NOT10_FAT19306	NOT10	59
3903088	NOT10_FAT19306	NOT10	95
3903089	NOT10_FAT19306	NOT10	117
3903090	NOT10_FAT19306	NOT10	181
3903091	NOT10_FAT19306	NOT10	81
3903092	NOT10_FAT19306	NOT10	67
3903093	NOT10_FAT19306	NOT10	135
3903094	NOT10_FAT19306	NOT10	91
3903095	NOT10_FAT19306	NOT10	57
3903096	NOT10_FAT19306	NOT10	128
3903097	NOT10_FAT19306	NOT10	80
3903098	NOT10_FAT19306	NOT10	66
3903099	NOT10_FAT19306	NOT10	172
3903100	NOT10_FAT19306	NOT10	103
3903101	NOT10_FAT19306	NOT10	48
3903102	NOT10_FAT19306	NOT10	65
3903103	NOT10_FAT19306	NOT10	120
3903104	NOT10_FAT19306	NOT10	56
3903105	NOT10_FAT19306	NOT10	42
3903106	NOT10_FAT19306	NOT10	97
3903107	NOT10_FAT19306	NOT10	54
3903108	NOT10_FAT19306	NOT10	67
3903109	NOT10_FAT19306	NOT10	57
3903110	NOT10_FAT19306	NOT10	182
3903111	NOT10_FAT19306	NOT10	85
3903112	NOT10_FAT19306	NOT10	81
3903113	NOT10_FAT19306	NOT10	139
3903114	NOT10_FAT19306	NOT10	151
3903115	NOT10_FAT19306	NOT10	116
3903116	NOT10_FAT19306	NOT10	305
3903117	NOT10_FAT19306	NOT10	103
3903118	NOT10_FAT19306	NOT10	49
3903119	NOT10_FAT19306	NOT10	35
3903120	NOT10_FAT19306	NOT10	112
3903121	NOT10_FAT19306	NOT10	44
3903122	NOT10_FAT19306	NOT10	55
3903123	NOT10_FAT19306	NOT10	45
3903124	NOT10_FAT19306	NOT10	64
3903125	NOT10_FAT19306	NOT10	193
3903126	NOT10_FAT19306	NOT10	82
3903127	NOT10_FAT19306	NOT10	85
3903128	NOT10_FAT19306	NOT10	39
3903129	NOT10_FAT19306	NOT10	85
3903130	NOT10_FAT19306	NOT10	136
3903131	NOT10_FAT19306	NOT10	138
3903132	NOT10_FAT19306	NOT10	69
3903133	NOT10_FAT19306	NOT10	141
3903134	NOT10_FAT19306	NOT10	228
3903135	NOT10_FAT19306	NOT10	153
3903136	NOT10_FAT19306	NOT10	148
3903137	NOT10_FAT19306	NOT10	110
3903138	NOT10_FAT19306	NOT10	51
3903139	NOT10_FAT19306	NOT10	58
3903140	NOT10_FAT19306	NOT10	126
3903141	NOT10_FAT19306	NOT10	46
3903142	NOT10_FAT19306	NOT10	86
3903143	NOT10_FAT19306	NOT10	57
3903144	NOT10_FAT19306	NOT10	139
3903145	NOT10_FAT19306	NOT10	39
3903146	NOT10_FAT19306	NOT10	153
3903147	NOT10_FAT19306	NOT10	118
3903148	NOT10_FAT19306	NOT10	161
3903149	NOT10_FAT19306	NOT10	93
3903150	NOT10_FAT19306	NOT10	109
3903151	NOT10_FAT19306	NOT10	60
3903152	NOT10_FAT19306	NOT10	158
3903153	NOT10_FAT19306	NOT10	54
3903154	NOT10_FAT19306	NOT10	137
3903155	NOT10_FAT19306	NOT10	75
3903156	NOT10_FAT19306	NOT10	119
3903157	NOT10_FAT19306	NOT10	153
3903158	NOT10_FAT19306	NOT10	56
3903159	NOT10_FAT19306	NOT10	146
3903160	NOT10_FAT19306	NOT10	47
3903161	NOT10_FAT19306	NOT10	60
3903162	NOT10_FAT19306	NOT10	46
3903163	NOT10_FAT19306	NOT10	71
3903164	NOT10_FAT19306	NOT10	57
3903165	NOT10_FAT19306	NOT10	151
3903166	NOT10_FAT19306	NOT10	88
3903167	NOT10_FAT19306	NOT10	49
3903168	NOT10_FAT19306	NOT10	186
3903169	NOT10_FAT19306	NOT10	96
3903170	NOT10_FAT19306	NOT10	43
3903171	NOT10_FAT19306	NOT10	78
3903172	NOT10_FAT19306	NOT10	150
3903173	NOT10_FAT19306	NOT10	203
3903174	NOT10_FAT19306	NOT10	104
3903175	NOT10_FAT19306	NOT10	58
3903176	NOT10_FAT19306	NOT10	146
3903177	NOT10_FAT19306	NOT10	28
3903178	NOT10_FAT19306	NOT10	148
3903179	NOT10_FAT19306	NOT10	88
3903180	NOT10_FAT19306	NOT10	296
3903181	NOT10_FAT19306	NOT10	147
3903182	NOT10_FAT19306	NOT10	106
3903183	NOT10_FAT19306	NOT10	112
3903184	NOT10_FAT19306	NOT10	186
3903185	NOT10_FAT19306	NOT10	170
3903186	NOT10_FAT19306	NOT10	88
3903187	NOT10_FAT19306	NOT10	163
3903188	NOT10_FAT19306	NOT10	43
3903189	NOT10_FAT19306	NOT10	131
3903190	NOT10_FAT19306	NOT10	60
3903191	NOT10_FAT19306	NOT10	207
3903192	NOT10_FAT19306	NOT10	128
3903193	NOT10_FAT19306	NOT10	96
3903194	NOT10_FAT19306	NOT10	126
3903195	NOT10_FAT19306	NOT10	77
3903196	NOT10_FAT19306	NOT10	61
3903197	NOT10_FAT19306	NOT10	83
3903198	NOT10_FAT19306	NOT10	175
3903199	NOT10_FAT19306	NOT10	111
3903200	NOT10_FAT19306	NOT10	124
3903201	NOT10_FAT19306	NOT10	83
3903202	NOT10_FAT19306	NOT10	96
3903203	NOT10_FAT19306	NOT10	150
3903204	NOT10_FAT19306	NOT10	117
3903205	NOT10_FAT19306	NOT10	109
3903206	NOT10_FAT19306	NOT10	75
3903207	NOT10_FAT19306	NOT10	116
3903208	NOT10_FAT19306	NOT10	97
3903209	NOT10_FAT19306	NOT10	95
3903210	NOT10_FAT19306	NOT10	107
3903211	NOT10_FAT19306	NOT10	112
3903212	NOT10_FAT19306	NOT10	163
3903213	NOT10_FAT19306	NOT10	71
3903214	NOT10_FAT19306	NOT10	75
3903215	NOT10_FAT19306	NOT10	34
3903216	NOT10_FAT19306	NOT10	171
3903217	NOT10_FAT19306	NOT10	138
3903218	NOT10_FAT19306	NOT10	123
3903219	NOT10_FAT19306	NOT10	64
3903220	NOT10_FAT19306	NOT10	52
3903221	NOT10_FAT19306	NOT10	230
3903222	NOT10_FAT19306	NOT10	75
3903223	NOT10_FAT19306	NOT10	104
3903224	NOT10_FAT19306	NOT10	283
3903225	NOT10_FAT19306	NOT10	254
3903226	NOT10_FAT19306	NOT10	236
3903227	NOT10_FAT19306	NOT10	292
3903228	NOT10_FAT19306	NOT10	192
3903229	NOT10_FAT19306	NOT10	104
3903230	NOT10_FAT19306	NOT10	284
3903231	NOT10_FAT19306	NOT10	125
3903232	NOT10_FAT19306	NOT10	105
3903233	NOT10_FAT19306	NOT10	87
3903234	NOT10_FAT19306	NOT10	108
3903235	NOT10_FAT19306	NOT10	65
3903236	NOT10_FAT19306	NOT10	67
3903237	NOT10_FAT19306	NOT10	223
3903238	NOT10_FAT19306	NOT10	69
3903239	NOT10_FAT19306	NOT10	121
3903240	NOT10_FAT19306	NOT10	68
3903241	NOT10_FAT19306	NOT10	101
3903242	NOT10_FAT19306	NOT10	61
3903243	NOT10_FAT19306	NOT10	65
3903244	NOT10_FAT19306	NOT10	145
3903245	NOT10_FAT19306	NOT10	62
3903246	NOT10_FAT19306	NOT10	64
3903247	NOT10_FAT19306	NOT10	268
3903248	NOT10_FAT19306	NOT10	265
3903249	NOT10_FAT19306	NOT10	82
3903250	NOT10_FAT19306	NOT10	43
3903251	NOT10_FAT19306	NOT10	58
3903252	NOT10_FAT19306	NOT10	144
3903253	NOT10_FAT19306	NOT10	89
3903254	NOT10_FAT19306	NOT10	117
3903255	NOT10_FAT19306	NOT10	79
3903256	NOT10_FAT19306	NOT10	74
3903257	NOT10_FAT19306	NOT10	204
3903258	NOT10_FAT19306	NOT10	122
3903259	NOT10_FAT19306	NOT10	44
3903260	NOT10_FAT19306	NOT10	231
3903261	NOT10_FAT19306	NOT10	75
3903262	NOT10_FAT19306	NOT10	81
3903263	NOT10_FAT19306	NOT10	78
3903264	NOT10_FAT19306	NOT10	39
3903265	NOT10_FAT19306	NOT10	137
3903266	NOT10_FAT19306	NOT10	146
3903267	NOT10_FAT19306	NOT10	41
3903268	NOT10_FAT19306	NOT10	93
3903269	NOT10_FAT19306	NOT10	131
3903270	NOT10_FAT19306	NOT10	120
3903271	NOT10_FAT19306	NOT10	97
3903272	NOT10_FAT19306	NOT10	77
3903273	NOT10_FAT19306	NOT10	70
3903274	NOT10_FAT19306	NOT10	131
3903275	NOT10_FAT19306	NOT10	110
3903276	NOT10_FAT19306	NOT10	147
3903277	NOT10_FAT19306	NOT10	73
3903278	NOT10_FAT19306	NOT10	66
3903279	NOT10_FAT19306	NOT10	91
3903280	NOT10_FAT19306	NOT10	63
3903281	NOT10_FAT19306	NOT10	65
3903282	NOT10_FAT19306	NOT10	130
3903283	NOT10_FAT19306	NOT10	46
3903284	NOT10_FAT19306	NOT10	114
3903285	NOT10_FAT19306	NOT10	178
3903286	NOT10_FAT19306	NOT10	67
3903287	NOT10_FAT19306	NOT10	118
3903288	NOT10_FAT19306	NOT10	93
3903289	NOT10_FAT19306	NOT10	54
3903290	NOT10_FAT19306	NOT10	161
3903291	NOT10_FAT19306	NOT10	168
3903292	NOT10_FAT19306	NOT10	60
3903293	NOT10_FAT19306	NOT10	182
3903294	NOT10_FAT19306	NOT10	86
3903295	NOT10_FAT19306	NOT10	96
3903296	NOT10_FAT19306	NOT10	170
3903297	NOT10_FAT19306	NOT10	155
3903298	NOT10_FAT19306	NOT10	56
3903299	NOT10_FAT19306	NOT10	166
3903300	NOT10_FAT19306	NOT10	112
3903301	NOT10_FAT19306	NOT10	119
3903302	NOT10_FAT19306	NOT10	92
3903303	NOT10_FAT19306	NOT10	51
3903304	NOT10_FAT19306	NOT10	100
3903305	NOT10_FAT19306	NOT10	72
3903306	NOT10_FAT19306	NOT10	34
3903307	NOT10_FAT19306	NOT10	105
3903308	NOT10_FAT19306	NOT10	108
3903309	NOT10_FAT19306	NOT10	69
3903310	NOT10_FAT19306	NOT10	78
3903311	NOT10_FAT19306	NOT10	41
3903312	NOT10_FAT19306	NOT10	107
3903313	NOT10_FAT19306	NOT10	181
3903314	NOT10_FAT19306	NOT10	233
3903315	NOT10_FAT19306	NOT10	239
3903316	NOT10_FAT19306	NOT10	230
3903317	NOT10_FAT19306	NOT10	13
3903318	NOT10_FAT19306	NOT10	261
3903319	NOT10_FAT19306	NOT10	192
3903320	NOT10_FAT19306	NOT10	207
3903321	NOT10_FAT19306	NOT10	104
3903322	NOT10_FAT19306	NOT10	105
3903323	NOT10_FAT19306	NOT10	140
3903324	NOT10_FAT19306	NOT10	102
3903325	NOT10_FAT19306	NOT10	122
3903326	NOT10_FAT19306	NOT10	116
3903327	NOT10_FAT19306	NOT10	143
3903328	NOT10_FAT19306	NOT10	86
3903329	NOT10_FAT19306	NOT10	135
3903330	NOT10_FAT19306	NOT10	57
3903331	NOT10_FAT19306	NOT10	157
3903332	NOT10_FAT19306	NOT10	162
3903333	NOT10_FAT19306	NOT10	109
3903334	NOT10_FAT19306	NOT10	72
3903335	NOT10_FAT19306	NOT10	153
3903336	NOT10_FAT19306	NOT10	96
3903337	NOT10_FAT19306	NOT10	84
3903338	NOT10_FAT19306	NOT10	100
3903339	NOT10_FAT19306	NOT10	244
3903340	NOT10_FAT19306	NOT10	107
3903341	NOT10_FAT19306	NOT10	46
3903342	NOT10_FAT19306	NOT10	108
3903343	NOT10_FAT19306	NOT10	88
3903344	NOT10_FAT19306	NOT10	203
3903345	NOT10_FAT19306	NOT10	110
3903346	NOT10_FAT19306	NOT10	178
3903347	NOT10_FAT19306	NOT10	55
3903348	NOT10_FAT19306	NOT10	113
3903349	NOT10_FAT19306	NOT10	54
3903350	NOT10_FAT19306	NOT10	167
3903351	NOT10_FAT19306	NOT10	60
3903352	NOT10_FAT19306	NOT10	57
3903353	NOT10_FAT19306	NOT10	9
3903354	NOT10_FAT19306	NOT10	79
3903355	NOT10_FAT19306	NOT10	68
3903356	NOT10_FAT19306	NOT10	50
3903357	NOT10_FAT19306	NOT10	43
3903358	NOT10_FAT19306	NOT10	200
3903359	NOT10_FAT19306	NOT10	88
3903360	NOT10_FAT19306	NOT10	108
3903361	NOT10_FAT19306	NOT10	67
3903362	NOT10_FAT19306	NOT10	145
3903363	NOT10_FAT19306	NOT10	269
3903364	NOT10_FAT19306	NOT10	32
3903365	NOT10_FAT19306	NOT10	130
3903366	NOT10_FAT19306	NOT10	52
3903367	NOT10_FAT19306	NOT10	197
3903368	NOT10_FAT19306	NOT10	50
3903369	NOT10_FAT19306	NOT10	155
3903370	NOT10_FAT19306	NOT10	111
3903371	NOT10_FAT19306	NOT10	110
3903372	NOT10_FAT19306	NOT10	58
3903373	NOT10_FAT19306	NOT10	82
3903374	NOT10_FAT19306	NOT10	54
3903375	NOT10_FAT19306	NOT10	107
3903376	NOT10_FAT19306	NOT10	150
3903377	NOT10_FAT19306	NOT10	85
3903378	NOT10_FAT19306	NOT10	118
3903379	NOT10_FAT19306	NOT10	90
3903380	NOT10_FAT19306	NOT10	69
3903381	NOT10_FAT19306	NOT10	129
3903382	NOT10_FAT19306	NOT10	84
3903383	NOT10_FAT19306	NOT10	69
3903384	NOT10_FAT19306	NOT10	117
3903385	NOT10_FAT19306	NOT10	125
3903386	NOT10_FAT19306	NOT10	88
3903387	NOT10_FAT19306	NOT10	55
3903388	NOT10_FAT19306	NOT10	239
3903389	NOT10_FAT19306	NOT10	137
3903390	NOT10_FAT19306	NOT10	45
3903391	NOT10_FAT19306	NOT10	139
3903392	NOT10_FAT19306	NOT10	57
3903393	NOT10_FAT19306	NOT10	78
3903394	NOT10_FAT19306	NOT10	87
3903395	NOT10_FAT19306	NOT10	114
3903396	NOT10_FAT19306	NOT10	182
3903397	NOT10_FAT19306	NOT10	70
3903398	NOT10_FAT19306	NOT10	117
3903399	NOT10_FAT19306	NOT10	114
3903400	NOT10_FAT19306	NOT10	36
3903401	NOT10_FAT19306	NOT10	71
3903402	NOT10_FAT19306	NOT10	99
3903403	NOT10_FAT19306	NOT10	90
3903404	NOT10_FAT19306	NOT10	90
3903405	NOT10_FAT19306	NOT10	67
3903406	NOT10_FAT19306	NOT10	150
3903407	NOT10_FAT19306	NOT10	62
3903408	NOT10_FAT19306	NOT10	136
3903409	NOT10_FAT19306	NOT10	155
3903410	NOT10_FAT19306	NOT10	53
3903411	NOT10_FAT19306	NOT10	108
3903412	NOT10_FAT19306	NOT10	96
3903413	NOT10_FAT19306	NOT10	81
3903414	NOT10_FAT19306	NOT10	50
3903415	NOT10_FAT19306	NOT10	44
3903416	NOT10_FAT19306	NOT10	145
3903417	NOT10_FAT19306	NOT10	81
3903418	NOT10_FAT19306	NOT10	47
3903419	NOT10_FAT19306	NOT10	133
3903420	NOT10_FAT19306	NOT10	90
3903421	NOT10_FAT19306	NOT10	220
3903422	NOT10_FAT19306	NOT10	125
3903423	NOT10_FAT19306	NOT10	116
3903424	NOT10_FAT19306	NOT10	54
3903425	NOT10_FAT19306	NOT10	152
3903426	NOT10_FAT19306	NOT10	215
3903427	NOT10_FAT19306	NOT10	130
3903428	NOT10_FAT19306	NOT10	102
3903429	NOT10_FAT19306	NOT10	187
3903430	NOT10_FAT19306	NOT10	68
3903431	NOT10_FAT19306	NOT10	79
3903432	NOT10_FAT19306	NOT10	57
3903433	NOT10_FAT19306	NOT10	145
3903434	NOT10_FAT19306	NOT10	48
3903435	NOT10_FAT19306	NOT10	92
3903436	NOT10_FAT19306	NOT10	173
3903437	NOT10_FAT19306	NOT10	75
3903438	NOT10_FAT19306	NOT10	81
3903439	NOT10_FAT19306	NOT10	142
3903440	NOT10_FAT19306	NOT10	296
3903441	NOT10_FAT19306	NOT10	52
3903442	NOT10_FAT19306	NOT10	84
3903443	NOT10_FAT19306	NOT10	66
3903444	NOT10_FAT19306	NOT10	74
3903445	NOT10_FAT19306	NOT10	80
3903446	NOT10_FAT19306	NOT10	91
3903447	NOT10_FAT19306	NOT10	185
3903448	NOT10_FAT19306	NOT10	136
3903449	NOT10_FAT19306	NOT10	139
3903450	NOT10_FAT19306	NOT10	32
3903451	NOT10_FAT19306	NOT10	60
3903452	NOT10_FAT19306	NOT10	228
3903453	NOT10_FAT19306	NOT10	93
3903454	NOT10_FAT19306	NOT10	28
3903455	NOT10_FAT19306	NOT10	55
3903456	NOT10_FAT19306	NOT10	70
3903457	NOT10_FAT19306	NOT10	136
3903458	NOT10_FAT19306	NOT10	152
3903459	NOT10_FAT19306	NOT10	37
3903460	NOT10_FAT19306	NOT10	92
3903461	NOT10_FAT19306	NOT10	184
3903462	NOT10_FAT19306	NOT10	72
3903463	NOT10_FAT19306	NOT10	48
3903464	NOT10_FAT19306	NOT10	57
3903465	NOT10_FAT19306	NOT10	47
3903466	NOT10_FAT19306	NOT10	103
3903467	NOT10_FAT19306	NOT10	106
3903468	NOT10_FAT19306	NOT10	58
3903469	NOT10_FAT19306	NOT10	109
3903470	NOT10_FAT19306	NOT10	109
3903471	NOT10_FAT19306	NOT10	113
3903472	NOT10_FAT19306	NOT10	88
3903473	NOT10_FAT19306	NOT10	134
3903474	NOT10_FAT19306	NOT10	44
3903475	NOT10_FAT19306	NOT10	46
3903476	NOT10_FAT19306	NOT10	159
3903477	NOT10_FAT19306	NOT10	59
3903478	NOT10_FAT19306	NOT10	100
3903479	NOT10_FAT19306	NOT10	112
3903480	NOT10_FAT19306	NOT10	46
3903481	NOT10_FAT19306	NOT10	159
3903482	NOT10_FAT19306	NOT10	93
3903483	NOT10_FAT19306	NOT10	301
3903484	NOT10_FAT19306	NOT10	124
3903485	NOT10_FAT19306	NOT10	100
3903486	NOT10_FAT19306	NOT10	109
3903487	NOT10_FAT19306	NOT10	88
3903488	NOT10_FAT19306	NOT10	172
3903489	NOT10_FAT19306	NOT10	127
3903490	NOT10_FAT19306	NOT10	74
3903491	NOT10_FAT19306	NOT10	96
3903492	NOT10_FAT19306	NOT10	100
3903493	NOT10_FAT19306	NOT10	114
3903494	NOT10_FAT19306	NOT10	114
3903495	NOT10_FAT19306	NOT10	80
3903496	NOT10_FAT19306	NOT10	65
3903497	NOT10_FAT19306	NOT10	39
3903498	NOT10_FAT19306	NOT10	56
3903499	NOT10_FAT19306	NOT10	71
3903500	NOT10_FAT19306	NOT10	113
3903501	NOT10_FAT19306	NOT10	77
3903502	NOT10_FAT19306	NOT10	53
3903503	NOT10_FAT19306	NOT10	56
3903504	NOT10_FAT19306	NOT10	80
3903505	NOT10_FAT19306	NOT10	126
3903506	NOT10_FAT19306	NOT10	68
3903507	NOT10_FAT19306	NOT10	179
3903508	NOT10_FAT19306	NOT10	55
3903509	NOT10_FAT19306	NOT10	87
3903510	NOT10_FAT19306	NOT10	41
3903511	NOT10_FAT19306	NOT10	47
3903512	NOT10_FAT19306	NOT10	86
3903513	NOT10_FAT19306	NOT10	161
3903514	NOT10_FAT19306	NOT10	54
3903515	NOT10_FAT19306	NOT10	140
3903516	NOT10_FAT19306	NOT10	89
3903517	NOT10_FAT19306	NOT10	132
3903518	NOT10_FAT19306	NOT10	85
3903519	NOT10_FAT19306	NOT10	91
3903520	NOT10_FAT19306	NOT10	104
3903521	NOT10_FAT19306	NOT10	128
3903522	NOT10_FAT19306	NOT10	171
3903523	NOT10_FAT19306	NOT10	89
3903524	NOT10_FAT19306	NOT10	127
3903525	NOT10_FAT19306	NOT10	50
3903526	NOT10_FAT19306	NOT10	26
3903527	NOT10_FAT19306	NOT10	43
3903528	NOT10_FAT19306	NOT10	86
3903529	NOT10_FAT19306	NOT10	110
3903530	NOT10_FAT19306	NOT10	116
3903531	NOT10_FAT19306	NOT10	48
3903532	NOT10_FAT19306	NOT10	122
3903533	NOT10_FAT19306	NOT10	57
3903534	NOT10_FAT19306	NOT10	87
3903535	NOT10_FAT19306	NOT10	123
3903536	NOT10_FAT19306	NOT10	60
3903537	NOT10_FAT19306	NOT10	59
3903538	NOT10_FAT19306	NOT10	93
3903539	NOT10_FAT19306	NOT10	109
3903540	NOT10_FAT19306	NOT10	141
3903541	NOT10_FAT19306	NOT10	109
3903542	NOT10_FAT19306	NOT10	62
3903543	NOT10_FAT19306	NOT10	136
3903544	NOT10_FAT19306	NOT10	40
3903545	NOT10_FAT19306	NOT10	48
3903546	NOT10_FAT19306	NOT10	112
3903547	NOT10_FAT19306	NOT10	113
3903548	NOT10_FAT19306	NOT10	120
3903549	NOT10_FAT19306	NOT10	56
3903550	NOT10_FAT19306	NOT10	131
3903551	NOT10_FAT19306	NOT10	120
3903552	NOT10_FAT19306	NOT10	100
3903553	NOT10_FAT19306	NOT10	50
3903554	NOT10_FAT19306	NOT10	64
3903555	NOT10_FAT19306	NOT10	123
3903556	NOT10_FAT19306	NOT10	199
3903557	NOT10_FAT19306	NOT10	59
3903558	NOT10_FAT19306	NOT10	171
3903559	NOT10_FAT19306	NOT10	85
3903560	NOT10_FAT19306	NOT10	146
3903561	NOT10_FAT19306	NOT10	64
3903562	NOT10_FAT19306	NOT10	47
3903563	NOT10_FAT19306	NOT10	79
3903564	NOT10_FAT19306	NOT10	64
3903565	NOT10_FAT19306	NOT10	133
3903566	NOT10_FAT19306	NOT10	94
3903567	NOT10_FAT19306	NOT10	160
3903568	NOT10_FAT19306	NOT10	56
3903569	NOT10_FAT19306	NOT10	62
3903570	NOT10_FAT19306	NOT10	185
3903571	NOT10_FAT19306	NOT10	25
3903572	NOT10_FAT19306	NOT10	142
3903573	NOT10_FAT19306	NOT10	70
3903574	NOT10_FAT19306	NOT10	133
3903575	NOT10_FAT19306	NOT10	42
3903576	NOT10_FAT19306	NOT10	77
3903577	NOT10_FAT19306	NOT10	104
3903578	NOT10_FAT19306	NOT10	95
3903579	NOT10_FAT19306	NOT10	91
3903580	NOT10_FAT19306	NOT10	50
3903581	NOT10_FAT19306	NOT10	82
3903582	NOT10_FAT19306	NOT10	141
3903583	NOT10_FAT19306	NOT10	147
3903584	NOT10_FAT19306	NOT10	68
3903585	NOT10_FAT19306	NOT10	106
3903586	NOT10_FAT19306	NOT10	75
3903587	NOT10_FAT19306	NOT10	73
3903588	NOT10_FAT19306	NOT10	57
3903589	NOT10_FAT19306	NOT10	58
3903590	NOT10_FAT19306	NOT10	57
3903591	NOT10_FAT19306	NOT10	36
3903592	NOT10_FAT19306	NOT10	57
3903593	NOT10_FAT19306	NOT10	159
3903594	NOT10_FAT19306	NOT10	107
3903595	NOT10_FAT19306	NOT10	31
3903596	NOT10_FAT19306	NOT10	86
3903597	NOT10_FAT19306	NOT10	72
3903598	NOT10_FAT19306	NOT10	130
3903599	NOT10_FAT19306	NOT10	170
3903600	NOT10_FAT19306	NOT10	116
3903601	NOT10_FAT19306	NOT10	43
3903602	NOT10_FAT19306	NOT10	35
3903603	NOT10_FAT19306	NOT10	136
3903604	NOT10_FAT19306	NOT10	56
3903605	NOT10_FAT19306	NOT10	131
3903606	NOT10_FAT19306	NOT10	88
3903607	NOT10_FAT19306	NOT10	61
3903608	NOT10_FAT19306	NOT10	91
3903609	NOT10_FAT19306	NOT10	148
3903610	NOT10_FAT19306	NOT10	78
3903611	NOT10_FAT19306	NOT10	112
3903612	NOT10_FAT19306	NOT10	28
3903613	NOT10_FAT19306	NOT10	57
3903614	NOT10_FAT19306	NOT10	147
3903615	NOT10_FAT19306	NOT10	61
3903616	NOT10_FAT19306	NOT10	146
3903617	NOT10_FAT19306	NOT10	154
3903618	NOT10_FAT19306	NOT10	64
3903619	NOT10_FAT19306	NOT10	75
3903620	NOT10_FAT19306	NOT10	163
3903621	NOT10_FAT19306	NOT10	88
3903622	NOT10_FAT19306	NOT10	207
3903623	NOT10_FAT19306	NOT10	119
3903624	NOT10_FAT19306	NOT10	186
3903625	NOT10_FAT19306	NOT10	60
3903626	NOT10_FAT19306	NOT10	128
3903627	NOT10_FAT19306	NOT10	126
3903628	NOT10_FAT19306	NOT10	61
3903629	NOT10_FAT19306	NOT10	83
3903630	NOT10_FAT19306	NOT10	175
3903631	NOT10_FAT19306	NOT10	124
3903632	NOT10_FAT19306	NOT10	83
3903633	NOT10_FAT19306	NOT10	75
3903634	NOT10_FAT19306	NOT10	116
3903635	NOT10_FAT19306	NOT10	95
3903636	NOT10_FAT19306	NOT10	107
3903637	NOT10_FAT19306	NOT10	112
3903638	NOT10_FAT19306	NOT10	163
3903639	NOT10_FAT19306	NOT10	71
3903640	NOT10_FAT19306	NOT10	75
3903641	NOT10_FAT19306	NOT10	34
3903642	NOT10_FAT19306	NOT10	138
3903643	NOT10_FAT19306	NOT10	101
3903644	NOT10_FAT19306	NOT10	64
3903645	NOT10_FAT19306	NOT10	90
3903646	NOT10_FAT19306	NOT10	248
3903647	NOT10_FAT19306	NOT10	52
3903648	NOT10_FAT19306	NOT10	230
3903649	NOT10_FAT19306	NOT10	75
3903650	NOT10_FAT19306	NOT10	104
3903651	NOT10_FAT19306	NOT10	254
3903652	NOT10_FAT19306	NOT10	236
3903653	NOT10_FAT19306	NOT10	333
3903654	NOT10_FAT19306	NOT10	192
3903655	NOT10_FAT19306	NOT10	104
3903656	NOT10_FAT19306	NOT10	284
3903657	NOT10_FAT19306	NOT10	125
3903658	NOT10_FAT19306	NOT10	105
3903659	NOT10_FAT19306	NOT10	87
3903660	NOT10_FAT19306	NOT10	108
3903661	NOT10_FAT19306	NOT10	65
3903662	NOT10_FAT19306	NOT10	67
3903663	NOT10_FAT19306	NOT10	223
3903664	NOT10_FAT19306	NOT10	69
3903665	NOT10_FAT19306	NOT10	121
3903666	NOT10_FAT19306	NOT10	68
3903667	NOT10_FAT19306	NOT10	101
3903668	NOT10_FAT19306	NOT10	65
3903669	NOT10_FAT19306	NOT10	62
3903670	NOT10_FAT19306	NOT10	64
3903671	NOT10_FAT19306	NOT10	268
3903672	NOT10_FAT19306	NOT10	265
3903673	NOT10_FAT19306	NOT10	82
3903674	NOT10_FAT19306	NOT10	58
3903675	NOT10_FAT19306	NOT10	144
3903676	NOT10_FAT19306	NOT10	135
3903677	NOT10_FAT19306	NOT10	89
3903678	NOT10_FAT19306	NOT10	117
3903679	NOT10_FAT19306	NOT10	122
3903680	NOT10_FAT19306	NOT10	44
3903681	NOT10_FAT19306	NOT10	59
3903682	NOT10_FAT19306	NOT10	65
3903683	NOT10_FAT19306	NOT10	184
3903684	NOT10_FAT19306	NOT10	39
3903685	NOT10_FAT19306	NOT10	137
3903686	NOT10_FAT19306	NOT10	146
3903687	NOT10_FAT19306	NOT10	41
3903688	NOT10_FAT19306	NOT10	131
3903689	NOT10_FAT19306	NOT10	120
3903690	NOT10_FAT19306	NOT10	96
3903691	NOT10_FAT19306	NOT10	161
3903692	NOT10_FAT19306	NOT10	77
3903693	NOT10_FAT19306	NOT10	93
3903694	NOT10_FAT19306	NOT10	70
3903695	NOT10_FAT19306	NOT10	131
3903696	NOT10_FAT19306	NOT10	110
3903697	NOT10_FAT19306	NOT10	147
3903698	NOT10_FAT19306	NOT10	73
3903699	NOT10_FAT19306	NOT10	66
3903700	NOT10_FAT19306	NOT10	136
3903701	NOT10_FAT19306	NOT10	70
3903702	NOT10_FAT19306	NOT10	61
3903703	NOT10_FAT19306	NOT10	130
3903704	NOT10_FAT19306	NOT10	46
3903705	NOT10_FAT19306	NOT10	178
3903706	NOT10_FAT19306	NOT10	118
3903707	NOT10_FAT19306	NOT10	54
3903708	NOT10_FAT19306	NOT10	161
3903709	NOT10_FAT19306	NOT10	168
3903710	NOT10_FAT19306	NOT10	182
3903711	NOT10_FAT19306	NOT10	51
3903712	NOT10_FAT19306	NOT10	170
3903713	NOT10_FAT19306	NOT10	155
3903714	NOT10_FAT19306	NOT10	166
3903715	NOT10_FAT19306	NOT10	45
3903716	NOT10_FAT19306	NOT10	33
3903717	NOT10_FAT19306	NOT10	58
3903718	NOT10_FAT19306	NOT10	153
3903719	NOT10_FAT19306	NOT10	211
3903720	NOT10_FAT19306	NOT10	92
3903721	NOT10_FAT19306	NOT10	24
3903722	NOT10_FAT19306	NOT10	101
3903723	NOT10_FAT19306	NOT10	100
3903724	NOT10_FAT19306	NOT10	34
3903725	NOT10_FAT19306	NOT10	105
3903726	NOT10_FAT19306	NOT10	46
3903727	NOT10_FAT19306	NOT10	108
3903728	NOT10_FAT19306	NOT10	69
3903729	NOT10_FAT19306	NOT10	22
3903730	NOT10_FAT19306	NOT10	78
3903731	NOT10_FAT19306	NOT10	41
3903732	NOT10_FAT19306	NOT10	36
3903733	NOT10_FAT19306	NOT10	107
3903734	NOT10_FAT19306	NOT10	72
3903735	NOT10_FAT19306	NOT10	13
3903736	NOT10_FAT19306	NOT10	13
3903737	NOT10_FAT19306	NOT10	44
3903738	NOT10_FAT19306	NOT10	73
3903739	NOT10_FAT19306	NOT10	133
3903740	NOT10_FAT19306	NOT10	96
3903741	NOT10_FAT19306	NOT10	57
3903742	NOT10_FAT19306	NOT10	94
3903743	NOT10_FAT19306	NOT10	123
3903744	NOT10_FAT19306	NOT10	128
3903745	NOT10_FAT19306	NOT10	107
3903746	NOT10_FAT19306	NOT10	38
3903747	NOT10_FAT19306	NOT10	141
3903748	NOT10_FAT19306	NOT10	80
3903749	NOT10_FAT19306	NOT10	85
3903750	NOT10_FAT19306	NOT10	148
3903751	NOT10_FAT19306	NOT10	68
3903752	NOT10_FAT19306	NOT10	119
3903753	NOT10_FAT19306	NOT10	129
3903754	NOT10_FAT19306	NOT10	120
3903755	NOT10_FAT19306	NOT10	124
3903756	NOT10_FAT19306	NOT10	88
3903757	NOT10_FAT19306	NOT10	112
3903758	NOT10_FAT19306	NOT10	158
3903759	NOT10_FAT19306	NOT10	45
3903760	NOT10_FAT19306	NOT10	130
3903761	NOT10_FAT19306	NOT10	137
3903762	NOT10_FAT19306	NOT10	100
3903763	NOT10_FAT19306	NOT10	73
3903764	NOT10_FAT19306	NOT10	87
3903765	NOT10_FAT19306	NOT10	88
3903766	NOT10_FAT19306	NOT10	171
3903767	NOT10_FAT19306	NOT10	62
3903768	NOT10_FAT19306	NOT10	40
3903769	NOT10_FAT19306	NOT10	49
3903770	NOT10_FAT19306	NOT10	73
3903771	NOT10_FAT19306	NOT10	86
3903772	NOT10_FAT19306	NOT10	88
3903773	NOT10_FAT19306	NOT10	63
3903774	NOT10_FAT19306	NOT10	145
3903775	NOT10_FAT19306	NOT10	94
3903776	NOT10_FAT19306	NOT10	130
3903777	NOT10_FAT19306	NOT10	103
3903778	NOT10_FAT19306	NOT10	129
3903779	NOT10_FAT19306	NOT10	80
3903780	NOT10_FAT19306	NOT10	107
3903781	NOT10_FAT19306	NOT10	109
3903782	NOT10_FAT19306	NOT10	28
3903783	NOT10_FAT19306	NOT10	88
3903784	NOT10_FAT19306	NOT10	72
3903785	NOT10_FAT19306	NOT10	90
3903786	NOT10_FAT19306	NOT10	48
3903787	NOT10_FAT19306	NOT10	40
3903788	NOT10_FAT19306	NOT10	89
3903789	NOT10_FAT19306	NOT10	75
3903790	NOT10_FAT19306	NOT10	105
3903791	NOT10_FAT19306	NOT10	57
3903792	NOT10_FAT19306	NOT10	114
3903793	NOT10_FAT19306	NOT10	93
3903794	NOT10_FAT19306	NOT10	36
3903795	NOT10_FAT19306	NOT10	50
3903796	NOT10_FAT19306	NOT10	90
3903797	NOT10_FAT19306	NOT10	53
3903798	NOT10_FAT19306	NOT10	96
3903799	NOT10_FAT19306	NOT10	124
3903800	NOT10_FAT19306	NOT10	220
3903801	NOT10_FAT19306	NOT10	125
3903802	NOT10_FAT19306	NOT10	68
3903803	NOT10_FAT19306	NOT10	139
3903804	NOT10_FAT19306	NOT10	44
3903805	NOT10_FAT19306	NOT10	69
3903806	NOT10_FAT19306	NOT10	64
3903807	NOT10_FAT19306	NOT10	84
3903808	NOT10_FAT19306	NOT10	32
3903809	NOT10_FAT19306	NOT10	155
3903810	NOT10_FAT19306	NOT10	60
3903811	NOT10_FAT19306	NOT10	228
3903812	NOT10_FAT19306	NOT10	93
3903813	NOT10_FAT19306	NOT10	37
3903814	NOT10_FAT19306	NOT10	30
3903815	NOT10_FAT19306	NOT10	50
3903816	NOT10_FAT19306	NOT10	72
3903817	NOT10_FAT19306	NOT10	293
3903818	NOT10_FAT19306	NOT10	132
3903819	NOT10_FAT19306	NOT10	77
3903820	NOT10_FAT19306	NOT10	32
3903821	NOT10_FAT19306	NOT10	142
3903822	NOT10_FAT19306	NOT10	109
3903823	NOT10_FAT19306	NOT10	59
3903824	NOT10_FAT19306	NOT10	20
3903825	NOT10_FAT19306	NOT10	96
3903826	NOT10_FAT19306	NOT10	53
3903827	NOT10_FAT19306	NOT10	114
3903828	NOT10_FAT19306	NOT10	94
3903829	NOT10_FAT19306	NOT10	106
3903830	NOT10_FAT19306	NOT10	226
3903831	NOT10_FAT19306	NOT10	155
3903832	NOT10_FAT19306	NOT10	77
3903833	NOT10_FAT19306	NOT10	189
3903834	NOT10_FAT19306	NOT10	59
3903835	NOT10_FAT19306	NOT10	61
3903836	NOT10_FAT19306	NOT10	214
3903837	NOT10_FAT19306	NOT10	45
3903838	NOT10_FAT19306	NOT10	40
3903839	NOT10_FAT19306	NOT10	107
3903840	NOT10_FAT19306	NOT10	86
3903841	NOT10_FAT19306	NOT10	140
3903842	NOT10_FAT19306	NOT10	116
3903843	NOT10_FAT19306	NOT10	72
3903844	NOT10_FAT19306	NOT10	86
3903845	NOT10_FAT19306	NOT10	34
3903846	NOT10_FAT19306	NOT10	171
3903847	NOT10_FAT19306	NOT10	106
3903848	NOT10_FAT19306	NOT10	91
3903849	NOT10_FAT19306	NOT10	77
3903850	NOT10_FAT19306	NOT10	187
3903851	NOT10_FAT19306	NOT10	70
3903852	NOT10_FAT19306	NOT10	44
3903853	NOT10_FAT19306	NOT10	116
3903854	NOT10_FAT19306	NOT10	94
3903855	NOT10_FAT19306	NOT10	137
3903856	NOT10_FAT19306	NOT10	114
3903857	NOT10_FAT19306	NOT10	127
3903858	NOT10_FAT19306	NOT10	111
3903859	NOT10_FAT19306	NOT10	85
3903860	NOT10_FAT19306	NOT10	152
3903861	NOT10_FAT19306	NOT10	93
3903862	NOT10_FAT19306	NOT10	116
3903863	NOT10_FAT19306	NOT10	148
3903864	NOT10_FAT19306	NOT10	30
3903865	NOT10_FAT19306	NOT10	80
3903866	NOT10_FAT19306	NOT10	46
3903867	NOT10_FAT19306	NOT10	26
3903868	NOT10_FAT19306	NOT10	68
3903869	NOT10_FAT19306	NOT10	81
3903870	NOT10_FAT19306	NOT10	110
3903871	NOT10_FAT19306	NOT10	151
3903872	NOT10_FAT19306	NOT10	116
3903873	NOT10_FAT19306	NOT10	53
3903874	NOT10_FAT19306	NOT10	110
3903875	NOT10_FAT19306	NOT10	35
3903876	NOT10_FAT19306	NOT10	129
3903877	NOT10_FAT19306	NOT10	152
3903878	NOT10_FAT19306	NOT10	49
3903879	NOT10_FAT19306	NOT10	79
3903880	NOT10_FAT19306	NOT10	150
3903881	NOT10_FAT19306	NOT10	115
3903882	NOT10_FAT19306	NOT10	178
3903883	NOT10_FAT19306	NOT10	199
3903884	NOT10_FAT19306	NOT10	38
3903885	NOT10_FAT19306	NOT10	39
3903886	NOT10_FAT19306	NOT10	32
3903887	NOT10_FAT19306	NOT10	94
3903888	NOT10_FAT19306	NOT10	197
3903889	NOT10_FAT19306	NOT10	93
3903890	NOT10_FAT19306	NOT10	54
3903891	NOT10_FAT19306	NOT10	19
3903892	NOT10_FAT19306	NOT10	88
3903893	NOT10_FAT19306	NOT10	90
3903894	NOT10_FAT19306	NOT10	68
3903895	NOT10_FAT19306	NOT10	75
3903896	NOT10_FAT19306	NOT10	103
3903897	NOT10_FAT19306	NOT10	288
3903898	NOT10_FAT19306	NOT10	71
3903899	NOT10_FAT19306	NOT10	113
3903900	NOT10_FAT19306	NOT10	131
3903901	NOT10_FAT19306	NOT10	67
3903902	NOT10_FAT19306	NOT10	131
3903903	NOT10_FAT19306	NOT10	32
3903904	NOT10_FAT19306	NOT10	228
3903905	NOT10_FAT19306	NOT10	53
3903906	NOT10_FAT19306	NOT10	153
3903907	NOT10_FAT19306	NOT10	206
3903908	NOT10_FAT19306	NOT10	106
3903909	NOT10_FAT19306	NOT10	104
3903910	NOT10_FAT19306	NOT10	133
3903911	NOT10_FAT19306	NOT10	71
3903912	NOT10_FAT19306	NOT10	53
3903913	NOT10_FAT19306	NOT10	185
3903914	NOT10_FAT19306	NOT10	36
3903915	NOT10_FAT19306	NOT10	110
3903916	NOT10_FAT19306	NOT10	43
3903917	NOT10_FAT19306	NOT10	104
3903918	NOT10_FAT19306	NOT10	135
3903919	NOT10_FAT19306	NOT10	110
3903920	NOT10_FAT19306	NOT10	89
3903921	NOT10_FAT19306	NOT10	39
3903922	NOT10_FAT19306	NOT10	49
3903923	NOT10_FAT19306	NOT10	138
3903924	NOT10_FAT19306	NOT10	123
3903925	NOT10_FAT19306	NOT10	114
3903926	NOT10_FAT19306	NOT10	182
3903927	NOT10_FAT19306	NOT10	186
3903928	NOT10_FAT19306	NOT10	59
3903929	NOT10_FAT19306	NOT10	50
3903930	NOT10_FAT19306	NOT10	111
3903931	NOT10_FAT19306	NOT10	32
3903932	NOT10_FAT19306	NOT10	84
3903933	NOT10_FAT19306	NOT10	76
3903934	NOT10_FAT19306	NOT10	47
3903935	NOT10_FAT19306	NOT10	145
3903936	NOT10_FAT19306	NOT10	104
3903937	NOT10_FAT19306	NOT10	94
3903938	NOT10_FAT19306	NOT10	103
3903939	NOT10_FAT19306	NOT10	105
3903940	NOT10_FAT19306	NOT10	127
3903941	NOT10_FAT19306	NOT10	83
3903942	NOT10_FAT19306	NOT10	77
3903943	NOT10_FAT19306	NOT10	153
3903944	NOT10_FAT19306	NOT10	178
3903945	NOT10_FAT19306	NOT10	102
3903946	NOT10_FAT19306	NOT10	73
3903947	NOT10_FAT19306	NOT10	59
3903948	NOT10_FAT19306	NOT10	13
3903949	NOT10_FAT19306	NOT10	50
3903950	NOT10_FAT19306	NOT10	129
3903951	NOT10_FAT19306	NOT10	143
3903952	NOT10_FAT19306	NOT10	147
3903953	NOT10_FAT19306	NOT10	34
3903954	NOT10_FAT19306	NOT10	59
3903955	NOT10_FAT19306	NOT10	95
3903956	NOT10_FAT19306	NOT10	59
3903957	NOT10_FAT19306	NOT10	117
3903958	NOT10_FAT19306	NOT10	100
3903959	NOT10_FAT19306	NOT10	181
3903960	NOT10_FAT19306	NOT10	81
3903961	NOT10_FAT19306	NOT10	88
3903962	NOT10_FAT19306	NOT10	203
3903963	NOT10_FAT19306	NOT10	132
3903964	NOT10_FAT19306	NOT10	67
3903965	NOT10_FAT19306	NOT10	135
3903966	NOT10_FAT19306	NOT10	51
3903967	NOT10_FAT19306	NOT10	155
3903968	NOT10_FAT19306	NOT10	73
3903969	NOT10_FAT19306	NOT10	72
3903970	NOT10_FAT19306	NOT10	128
3903971	NOT10_FAT19306	NOT10	80
3903972	NOT10_FAT19306	NOT10	66
3903973	NOT10_FAT19306	NOT10	172
3903974	NOT10_FAT19306	NOT10	103
3903975	NOT10_FAT19306	NOT10	65
3903976	NOT10_FAT19306	NOT10	70
3903977	NOT10_FAT19306	NOT10	120
3903978	NOT10_FAT19306	NOT10	56
3903979	NOT10_FAT19306	NOT10	99
3903980	NOT10_FAT19306	NOT10	42
3903981	NOT10_FAT19306	NOT10	97
3903982	NOT10_FAT19306	NOT10	54
3903983	NOT10_FAT19306	NOT10	67
3903984	NOT10_FAT19306	NOT10	215
3903985	NOT10_FAT19306	NOT10	182
3903986	NOT10_FAT19306	NOT10	85
3903987	NOT10_FAT19306	NOT10	233
3903988	NOT10_FAT19306	NOT10	151
3903989	NOT10_FAT19306	NOT10	116
3903990	NOT10_FAT19306	NOT10	305
3903991	NOT10_FAT19306	NOT10	184
3903992	NOT10_FAT19306	NOT10	57
3903993	NOT10_FAT19306	NOT10	49
3903994	NOT10_FAT19306	NOT10	99
3903995	NOT10_FAT19306	NOT10	141
3903996	NOT10_FAT19306	NOT10	45
3903997	NOT10_FAT19306	NOT10	61
3903998	NOT10_FAT19306	NOT10	109
3903999	NOT10_FAT19306	NOT10	44
3904000	NOT10_FAT19306	NOT10	45
3904001	NOT10_FAT19306	NOT10	64
3904002	NOT10_FAT19306	NOT10	193
3904003	NOT10_FAT19306	NOT10	96
3904004	NOT10_FAT19306	NOT10	85
3904005	NOT10_FAT19306	NOT10	40
3904006	NOT10_FAT19306	NOT10	107
3904007	NOT10_FAT19306	NOT10	85
3904008	NOT10_FAT19306	NOT10	136
3904009	NOT10_FAT19306	NOT10	138
3904010	NOT10_FAT19306	NOT10	26
3904011	NOT10_FAT19306	NOT10	110
3904012	NOT10_FAT19306	NOT10	69
3904013	NOT10_FAT19306	NOT10	111
3904014	NOT10_FAT19306	NOT10	62
3904015	NOT10_FAT19306	NOT10	199
3904016	NOT10_FAT19306	NOT10	112
3904017	NOT10_FAT19306	NOT10	100
3904018	NOT10_FAT19306	NOT10	45
3904019	NOT10_FAT19306	NOT10	228
3904020	NOT10_FAT19306	NOT10	148
3904021	NOT10_FAT19306	NOT10	200
3904022	NOT10_FAT19306	NOT10	110
3904023	NOT10_FAT19306	NOT10	51
3904024	NOT10_FAT19306	NOT10	56
3904025	NOT10_FAT19306	NOT10	58
3904026	NOT10_FAT19306	NOT10	126
3904027	NOT10_FAT19306	NOT10	148
3904028	NOT10_FAT19306	NOT10	179
3904029	NOT10_FAT19306	NOT10	64
3904030	NOT10_FAT19306	NOT10	62
3904031	NOT10_FAT19306	NOT10	46
3904032	NOT10_FAT19306	NOT10	86
3904033	NOT10_FAT19306	NOT10	57
3904034	NOT10_FAT19306	NOT10	114
3904035	NOT10_FAT19306	NOT10	139
3904036	NOT10_FAT19306	NOT10	136
3904037	NOT10_FAT19306	NOT10	118
3904038	NOT10_FAT19306	NOT10	77
3904039	NOT10_FAT19306	NOT10	161
3904040	NOT10_FAT19306	NOT10	93
3904041	NOT10_FAT19306	NOT10	102
3904042	NOT10_FAT19306	NOT10	162
3904043	NOT10_FAT19306	NOT10	177
3904044	NOT10_FAT19306	NOT10	109
3904045	NOT10_FAT19306	NOT10	109
3904046	NOT10_FAT19306	NOT10	60
3904047	NOT10_FAT19306	NOT10	158
3904048	NOT10_FAT19306	NOT10	54
3904049	NOT10_FAT19306	NOT10	137
3904050	NOT10_FAT19306	NOT10	75
3904051	NOT10_FAT19306	NOT10	119
3904052	NOT10_FAT19306	NOT10	50
3904053	NOT10_FAT19306	NOT10	158
3904054	NOT10_FAT19306	NOT10	117
3904055	NOT10_FAT19306	NOT10	75
3904056	NOT10_FAT19306	NOT10	153
3904057	NOT10_FAT19306	NOT10	146
3904058	NOT10_FAT19306	NOT10	60
3904059	NOT10_FAT19306	NOT10	130
3904060	NOT10_FAT19306	NOT10	51
3904061	NOT10_FAT19306	NOT10	71
3904062	NOT10_FAT19306	NOT10	57
3904063	NOT10_FAT19306	NOT10	151
3904064	NOT10_FAT19306	NOT10	146
3904065	NOT10_FAT19306	NOT10	43
3904066	NOT10_FAT19306	NOT10	150
3904067	NOT10_FAT19306	NOT10	78
3904068	NOT10_FAT19306	NOT10	182
3904069	NOT10_FAT19306	NOT10	49
3904070	NOT10_FAT19306	NOT10	96
3904071	NOT10_FAT19306	NOT10	88
3904072	NOT10_FAT19306	NOT10	186
3904073	NOT10_FAT19306	NOT10	203
3904074	NOT10_FAT19306	NOT10	153
3904075	NOT10_FAT19306	NOT10	102
3904076	NOT10_FAT19306	NOT10	104
3904077	NOT10_FAT19306	NOT10	104
3904078	NOT10_FAT19306	NOT10	56
3904079	NOT10_FAT19306	NOT10	78
3904080	NOT10_FAT19306	NOT10	57
3904081	NOT10_FAT19306	NOT10	148
3904082	NOT10_FAT19306	NOT10	88
3904083	NOT10_FAT19306	NOT10	147
3904084	NOT10_FAT19306	NOT10	106
3904085	NOT10_FAT19306	NOT10	114
3904086	NOT10_FAT19306	NOT10	186
3904087	NOT10_FAT19306	NOT10	170
3904088	NOT10_FAT19306	NOT10	163
3904089	NOT10_FAT19306	NOT10	43
3904090	NOT10_FAT19306	NOT10	60
3904091	NOT10_FAT19306	NOT10	207
3904092	NOT10_FAT19306	NOT10	61
3904093	NOT10_FAT19306	NOT10	77
3904094	NOT10_FAT19306	NOT10	83
3904095	NOT10_FAT19306	NOT10	175
3904096	NOT10_FAT19306	NOT10	111
3904097	NOT10_FAT19306	NOT10	124
3904098	NOT10_FAT19306	NOT10	83
3904099	NOT10_FAT19306	NOT10	96
3904100	NOT10_FAT19306	NOT10	150
3904101	NOT10_FAT19306	NOT10	117
3904102	NOT10_FAT19306	NOT10	109
3904103	NOT10_FAT19306	NOT10	75
3904104	NOT10_FAT19306	NOT10	116
3904105	NOT10_FAT19306	NOT10	97
3904106	NOT10_FAT19306	NOT10	112
3904107	NOT10_FAT19306	NOT10	163
3904108	NOT10_FAT19306	NOT10	34
3904109	NOT10_FAT19306	NOT10	171
3904110	NOT10_FAT19306	NOT10	138
3904111	NOT10_FAT19306	NOT10	101
3904112	NOT10_FAT19306	NOT10	123
3904113	NOT10_FAT19306	NOT10	64
3904114	NOT10_FAT19306	NOT10	90
3904115	NOT10_FAT19306	NOT10	248
3904116	NOT10_FAT19306	NOT10	52
3904117	NOT10_FAT19306	NOT10	230
3904118	NOT10_FAT19306	NOT10	75
3904119	NOT10_FAT19306	NOT10	104
3904120	NOT10_FAT19306	NOT10	283
3904121	NOT10_FAT19306	NOT10	254
3904122	NOT10_FAT19306	NOT10	236
3904123	NOT10_FAT19306	NOT10	333
3904124	NOT10_FAT19306	NOT10	292
3904125	NOT10_FAT19306	NOT10	192
3904126	NOT10_FAT19306	NOT10	104
3904127	NOT10_FAT19306	NOT10	284
3904128	NOT10_FAT19306	NOT10	125
3904129	NOT10_FAT19306	NOT10	105
3904130	NOT10_FAT19306	NOT10	87
3904131	NOT10_FAT19306	NOT10	65
3904132	NOT10_FAT19306	NOT10	67
3904133	NOT10_FAT19306	NOT10	223
3904134	NOT10_FAT19306	NOT10	121
3904135	NOT10_FAT19306	NOT10	101
3904136	NOT10_FAT19306	NOT10	61
3904137	NOT10_FAT19306	NOT10	65
3904138	NOT10_FAT19306	NOT10	145
3904139	NOT10_FAT19306	NOT10	62
3904140	NOT10_FAT19306	NOT10	64
3904141	NOT10_FAT19306	NOT10	268
3904142	NOT10_FAT19306	NOT10	265
3904143	NOT10_FAT19306	NOT10	43
3904144	NOT10_FAT19306	NOT10	58
3904145	NOT10_FAT19306	NOT10	144
3904146	NOT10_FAT19306	NOT10	135
3904147	NOT10_FAT19306	NOT10	89
3904148	NOT10_FAT19306	NOT10	117
3904149	NOT10_FAT19306	NOT10	79
3904150	NOT10_FAT19306	NOT10	74
3904151	NOT10_FAT19306	NOT10	204
3904152	NOT10_FAT19306	NOT10	122
3904153	NOT10_FAT19306	NOT10	231
3904154	NOT10_FAT19306	NOT10	125
3904155	NOT10_FAT19306	NOT10	59
3904156	NOT10_FAT19306	NOT10	75
3904157	NOT10_FAT19306	NOT10	184
3904158	NOT10_FAT19306	NOT10	81
3904159	NOT10_FAT19306	NOT10	78
3904160	NOT10_FAT19306	NOT10	39
3904161	NOT10_FAT19306	NOT10	41
3904162	NOT10_FAT19306	NOT10	93
3904163	NOT10_FAT19306	NOT10	131
3904164	NOT10_FAT19306	NOT10	120
3904165	NOT10_FAT19306	NOT10	97
3904166	NOT10_FAT19306	NOT10	77
3904167	NOT10_FAT19306	NOT10	93
3904168	NOT10_FAT19306	NOT10	70
3904169	NOT10_FAT19306	NOT10	110
3904170	NOT10_FAT19306	NOT10	147
3904171	NOT10_FAT19306	NOT10	66
3904172	NOT10_FAT19306	NOT10	91
3904173	NOT10_FAT19306	NOT10	70
3904174	NOT10_FAT19306	NOT10	61
3904175	NOT10_FAT19306	NOT10	63
3904176	NOT10_FAT19306	NOT10	130
3904177	NOT10_FAT19306	NOT10	114
3904178	NOT10_FAT19306	NOT10	67
3904179	NOT10_FAT19306	NOT10	118
3904180	NOT10_FAT19306	NOT10	93
3904181	NOT10_FAT19306	NOT10	54
3904182	NOT10_FAT19306	NOT10	161
3904183	NOT10_FAT19306	NOT10	168
3904184	NOT10_FAT19306	NOT10	60
3904185	NOT10_FAT19306	NOT10	182
3904186	NOT10_FAT19306	NOT10	86
3904187	NOT10_FAT19306	NOT10	51
3904188	NOT10_FAT19306	NOT10	170
3904189	NOT10_FAT19306	NOT10	56
3904190	NOT10_FAT19306	NOT10	166
3904191	NOT10_FAT19306	NOT10	45
3904192	NOT10_FAT19306	NOT10	33
3904193	NOT10_FAT19306	NOT10	58
3904194	NOT10_FAT19306	NOT10	112
3904195	NOT10_FAT19306	NOT10	153
3904196	NOT10_FAT19306	NOT10	60
3904197	NOT10_FAT19306	NOT10	24
3904198	NOT10_FAT19306	NOT10	101
3904199	NOT10_FAT19306	NOT10	51
3904200	NOT10_FAT19306	NOT10	105
3904201	NOT10_FAT19306	NOT10	108
3904202	NOT10_FAT19306	NOT10	69
3904203	NOT10_FAT19306	NOT10	22
3904204	NOT10_FAT19306	NOT10	78
3904205	NOT10_FAT19306	NOT10	41
3904206	NOT10_FAT19306	NOT10	107
3904207	NOT10_FAT19306	NOT10	72
3904208	NOT10_FAT19306	NOT10	73
3904209	NOT10_FAT19306	NOT10	107
3904210	NOT10_FAT19306	NOT10	133
3904211	NOT10_FAT19306	NOT10	167
3904212	NOT10_FAT19306	NOT10	108
3904213	NOT10_FAT19306	NOT10	74
3904214	NOT10_FAT19306	NOT10	96
3904215	NOT10_FAT19306	NOT10	57
3904216	NOT10_FAT19306	NOT10	94
3904217	NOT10_FAT19306	NOT10	162
3904218	NOT10_FAT19306	NOT10	51
3904219	NOT10_FAT19306	NOT10	178
3904220	NOT10_FAT19306	NOT10	48
3904221	NOT10_FAT19306	NOT10	80
3904222	NOT10_FAT19306	NOT10	123
3904223	NOT10_FAT19306	NOT10	108
3904224	NOT10_FAT19306	NOT10	128
3904225	NOT10_FAT19306	NOT10	107
3904226	NOT10_FAT19306	NOT10	38
3904227	NOT10_FAT19306	NOT10	60
3904228	NOT10_FAT19306	NOT10	141
3904229	NOT10_FAT19306	NOT10	70
3904230	NOT10_FAT19306	NOT10	42
3904231	NOT10_FAT19306	NOT10	80
3904232	NOT10_FAT19306	NOT10	85
3904233	NOT10_FAT19306	NOT10	148
3904234	NOT10_FAT19306	NOT10	68
3904235	NOT10_FAT19306	NOT10	65
3904236	NOT10_FAT19306	NOT10	119
3904237	NOT10_FAT19306	NOT10	129
3904238	NOT10_FAT19306	NOT10	120
3904239	NOT10_FAT19306	NOT10	36
3904240	NOT10_FAT19306	NOT10	124
3904241	NOT10_FAT19306	NOT10	88
3904242	NOT10_FAT19306	NOT10	112
3904243	NOT10_FAT19306	NOT10	158
3904244	NOT10_FAT19306	NOT10	99
3904245	NOT10_FAT19306	NOT10	45
3904246	NOT10_FAT19306	NOT10	130
3904247	NOT10_FAT19306	NOT10	137
3904248	NOT10_FAT19306	NOT10	100
3904249	NOT10_FAT19306	NOT10	134
3904250	NOT10_FAT19306	NOT10	73
3904251	NOT10_FAT19306	NOT10	95
3904252	NOT10_FAT19306	NOT10	157
3904253	NOT10_FAT19306	NOT10	87
3904254	NOT10_FAT19306	NOT10	72
3904255	NOT10_FAT19306	NOT10	88
3904256	NOT10_FAT19306	NOT10	75
3904257	NOT10_FAT19306	NOT10	237
3904258	NOT10_FAT19306	NOT10	171
3904259	NOT10_FAT19306	NOT10	244
3904260	NOT10_FAT19306	NOT10	62
3904261	NOT10_FAT19306	NOT10	63
3904262	NOT10_FAT19306	NOT10	178
3904263	NOT10_FAT19306	NOT10	127
3904264	NOT10_FAT19306	NOT10	113
3904265	NOT10_FAT19306	NOT10	42
3904266	NOT10_FAT19306	NOT10	40
3904267	NOT10_FAT19306	NOT10	92
3904268	NOT10_FAT19306	NOT10	110
3904269	NOT10_FAT19306	NOT10	9
3904270	NOT10_FAT19306	NOT10	58
3904271	NOT10_FAT19306	NOT10	49
3904272	NOT10_FAT19306	NOT10	68
3904273	NOT10_FAT19306	NOT10	105
3904274	NOT10_FAT19306	NOT10	88
3904275	NOT10_FAT19306	NOT10	73
3904276	NOT10_FAT19306	NOT10	86
3904277	NOT10_FAT19306	NOT10	88
3904278	NOT10_FAT19306	NOT10	91
3904279	NOT10_FAT19306	NOT10	136
3904280	NOT10_FAT19306	NOT10	42
3904281	NOT10_FAT19306	NOT10	63
3904282	NOT10_FAT19306	NOT10	145
3904283	NOT10_FAT19306	NOT10	154
3904284	NOT10_FAT19306	NOT10	94
3904285	NOT10_FAT19306	NOT10	130
3904286	NOT10_FAT19306	NOT10	108
3904287	NOT10_FAT19306	NOT10	103
3904288	NOT10_FAT19306	NOT10	152
3904289	NOT10_FAT19306	NOT10	129
3904290	NOT10_FAT19306	NOT10	73
3904291	NOT10_FAT19306	NOT10	77
3904292	NOT10_FAT19306	NOT10	80
3904293	NOT10_FAT19306	NOT10	107
3904294	NOT10_FAT19306	NOT10	77
3904295	NOT10_FAT19306	NOT10	83
3904296	NOT10_FAT19306	NOT10	109
3904297	NOT10_FAT19306	NOT10	71
3904298	NOT10_FAT19306	NOT10	107
3904299	NOT10_FAT19306	NOT10	28
3904300	NOT10_FAT19306	NOT10	88
3904301	NOT10_FAT19306	NOT10	85
3904302	NOT10_FAT19306	NOT10	72
3904303	NOT10_FAT19306	NOT10	90
3904304	NOT10_FAT19306	NOT10	45
3904305	NOT10_FAT19306	NOT10	84
3904306	NOT10_FAT19306	NOT10	48
3904307	NOT10_FAT19306	NOT10	40
3904308	NOT10_FAT19306	NOT10	89
3904309	NOT10_FAT19306	NOT10	75
3904310	NOT10_FAT19306	NOT10	69
3904311	NOT10_FAT19306	NOT10	125
3904312	NOT10_FAT19306	NOT10	178
3904313	NOT10_FAT19306	NOT10	128
3904314	NOT10_FAT19306	NOT10	47
3904315	NOT10_FAT19306	NOT10	55
3904316	NOT10_FAT19306	NOT10	137
3904317	NOT10_FAT19306	NOT10	105
3904318	NOT10_FAT19306	NOT10	45
3904319	NOT10_FAT19306	NOT10	57
3904320	NOT10_FAT19306	NOT10	79
3904321	NOT10_FAT19306	NOT10	125
3904322	NOT10_FAT19306	NOT10	78
3904323	NOT10_FAT19306	NOT10	87
3904324	NOT10_FAT19306	NOT10	145
3904325	NOT10_FAT19306	NOT10	114
3904326	NOT10_FAT19306	NOT10	93
3904327	NOT10_FAT19306	NOT10	36
3904328	NOT10_FAT19306	NOT10	71
3904329	NOT10_FAT19306	NOT10	88
3904330	NOT10_FAT19306	NOT10	50
3904331	NOT10_FAT19306	NOT10	88
3904332	NOT10_FAT19306	NOT10	133
3904333	NOT10_FAT19306	NOT10	90
3904334	NOT10_FAT19306	NOT10	147
3904335	NOT10_FAT19306	NOT10	31
3904336	NOT10_FAT19306	NOT10	53
3904337	NOT10_FAT19306	NOT10	108
3904338	NOT10_FAT19306	NOT10	96
3904339	NOT10_FAT19306	NOT10	140
3904340	NOT10_FAT19306	NOT10	124
3904341	NOT10_FAT19306	NOT10	133
3904342	NOT10_FAT19306	NOT10	220
3904343	NOT10_FAT19306	NOT10	54
3904344	NOT10_FAT19306	NOT10	206
3904345	NOT10_FAT19306	NOT10	125
3904346	NOT10_FAT19306	NOT10	136
3904347	NOT10_FAT19306	NOT10	60
3904348	NOT10_FAT19306	NOT10	267
3904349	NOT10_FAT19306	NOT10	171
3904350	NOT10_FAT19306	NOT10	187
3904351	NOT10_FAT19306	NOT10	68
3904352	NOT10_FAT19306	NOT10	57
3904353	NOT10_FAT19306	NOT10	145
3904354	NOT10_FAT19306	NOT10	214
3904355	NOT10_FAT19306	NOT10	56
3904356	NOT10_FAT19306	NOT10	92
3904357	NOT10_FAT19306	NOT10	173
3904358	NOT10_FAT19306	NOT10	139
3904359	NOT10_FAT19306	NOT10	86
3904360	NOT10_FAT19306	NOT10	44
3904361	NOT10_FAT19306	NOT10	136
3904362	NOT10_FAT19306	NOT10	52
3904363	NOT10_FAT19306	NOT10	69
3904364	NOT10_FAT19306	NOT10	64
3904365	NOT10_FAT19306	NOT10	91
3904366	NOT10_FAT19306	NOT10	147
3904367	NOT10_FAT19306	NOT10	40
3904368	NOT10_FAT19306	NOT10	84
3904369	NOT10_FAT19306	NOT10	32
3904370	NOT10_FAT19306	NOT10	69
3904371	NOT10_FAT19306	NOT10	155
3904372	NOT10_FAT19306	NOT10	60
3904373	NOT10_FAT19306	NOT10	228
3904374	NOT10_FAT19306	NOT10	60
3904375	NOT10_FAT19306	NOT10	93
3904376	NOT10_FAT19306	NOT10	55
3904377	NOT10_FAT19306	NOT10	37
3904378	NOT10_FAT19306	NOT10	30
3904379	NOT10_FAT19306	NOT10	50
3904380	NOT10_FAT19306	NOT10	25
3904381	NOT10_FAT19306	NOT10	72
3904382	NOT10_FAT19306	NOT10	293
3904383	NOT10_FAT19306	NOT10	43
3904384	NOT10_FAT19306	NOT10	47
3904385	NOT10_FAT19306	NOT10	132
3904386	NOT10_FAT19306	NOT10	58
3904387	NOT10_FAT19306	NOT10	77
3904388	NOT10_FAT19306	NOT10	88
3904389	NOT10_FAT19306	NOT10	44
3904390	NOT10_FAT19306	NOT10	233
3904391	NOT10_FAT19306	NOT10	32
3904392	NOT10_FAT19306	NOT10	142
3904393	NOT10_FAT19306	NOT10	109
3904394	NOT10_FAT19306	NOT10	59
3904395	NOT10_FAT19306	NOT10	9
3904396	NOT10_FAT19306	NOT10	53
3904397	NOT10_FAT19306	NOT10	61
3904398	NOT10_FAT19306	NOT10	62
3904399	NOT10_FAT19306	NOT10	96
3904400	NOT10_FAT19306	NOT10	53
3904401	NOT10_FAT19306	NOT10	68
3904402	NOT10_FAT19306	NOT10	81
3904403	NOT10_FAT19306	NOT10	114
3904404	NOT10_FAT19306	NOT10	63
3904405	NOT10_FAT19306	NOT10	56
3904406	NOT10_FAT19306	NOT10	94
3904407	NOT10_FAT19306	NOT10	106
3904408	NOT10_FAT19306	NOT10	71
3904409	NOT10_FAT19306	NOT10	43
3904410	NOT10_FAT19306	NOT10	113
3904411	NOT10_FAT19306	NOT10	226
3904412	NOT10_FAT19306	NOT10	68
3904413	NOT10_FAT19306	NOT10	133
3904414	NOT10_FAT19306	NOT10	155
3904415	NOT10_FAT19306	NOT10	87
3904416	NOT10_FAT19306	NOT10	52
3904417	NOT10_FAT19306	NOT10	77
3904418	NOT10_FAT19306	NOT10	189
3904419	NOT10_FAT19306	NOT10	59
3904420	NOT10_FAT19306	NOT10	91
3904421	NOT10_FAT19306	NOT10	110
3904422	NOT10_FAT19306	NOT10	42
3904423	NOT10_FAT19306	NOT10	87
3904424	NOT10_FAT19306	NOT10	89
3904425	NOT10_FAT19306	NOT10	104
3904426	NOT10_FAT19306	NOT10	61
3904427	NOT10_FAT19306	NOT10	148
3904428	NOT10_FAT19306	NOT10	214
3904429	NOT10_FAT19306	NOT10	45
3904430	NOT10_FAT19306	NOT10	40
3904431	NOT10_FAT19306	NOT10	50
3904432	NOT10_FAT19306	NOT10	107
3904433	NOT10_FAT19306	NOT10	43
3904434	NOT10_FAT19306	NOT10	86
3904435	NOT10_FAT19306	NOT10	48
3904436	NOT10_FAT19306	NOT10	140
3904437	NOT10_FAT19306	NOT10	119
3904438	NOT10_FAT19306	NOT10	116
3904439	NOT10_FAT19306	NOT10	72
3904440	NOT10_FAT19306	NOT10	56
3904441	NOT10_FAT19306	NOT10	86
3904442	NOT10_FAT19306	NOT10	34
3904443	NOT10_FAT19306	NOT10	57
3904444	NOT10_FAT19306	NOT10	87
3904445	NOT10_FAT19306	NOT10	123
3904446	NOT10_FAT19306	NOT10	62
3904447	NOT10_FAT19306	NOT10	171
3904448	NOT10_FAT19306	NOT10	106
3904449	NOT10_FAT19306	NOT10	91
3904450	NOT10_FAT19306	NOT10	77
3904451	NOT10_FAT19306	NOT10	121
3904452	NOT10_FAT19306	NOT10	88
3904453	NOT10_FAT19306	NOT10	187
3904454	NOT10_FAT19306	NOT10	53
3904455	NOT10_FAT19306	NOT10	70
3904456	NOT10_FAT19306	NOT10	44
3904457	NOT10_FAT19306	NOT10	116
3904458	NOT10_FAT19306	NOT10	94
3904459	NOT10_FAT19306	NOT10	75
3904460	NOT10_FAT19306	NOT10	81
3904461	NOT10_FAT19306	NOT10	137
3904462	NOT10_FAT19306	NOT10	114
3904463	NOT10_FAT19306	NOT10	127
3904464	NOT10_FAT19306	NOT10	143
3904465	NOT10_FAT19306	NOT10	111
3904466	NOT10_FAT19306	NOT10	56
3904467	NOT10_FAT19306	NOT10	100
3904468	NOT10_FAT19306	NOT10	85
3904469	NOT10_FAT19306	NOT10	152
3904470	NOT10_FAT19306	NOT10	89
3904471	NOT10_FAT19306	NOT10	93
3904472	NOT10_FAT19306	NOT10	116
3904473	NOT10_FAT19306	NOT10	148
3904474	NOT10_FAT19306	NOT10	30
3904475	NOT10_FAT19306	NOT10	85
3904476	NOT10_FAT19306	NOT10	147
3904477	NOT10_FAT19306	NOT10	79
3904478	NOT10_FAT19306	NOT10	80
3904479	NOT10_FAT19306	NOT10	46
3904480	NOT10_FAT19306	NOT10	26
3904481	NOT10_FAT19306	NOT10	111
3904482	NOT10_FAT19306	NOT10	68
3904483	NOT10_FAT19306	NOT10	81
3904484	NOT10_FAT19306	NOT10	107
3904485	NOT10_FAT19306	NOT10	104
3904486	NOT10_FAT19306	NOT10	110
3904487	NOT10_FAT19306	NOT10	239
3904488	NOT10_FAT19306	NOT10	157
3904489	NOT10_FAT19306	NOT10	151
3904490	NOT10_FAT19306	NOT10	116
3904491	NOT10_FAT19306	NOT10	50
3904492	NOT10_FAT19306	NOT10	53
3904493	NOT10_FAT19306	NOT10	110
3904494	NOT10_FAT19306	NOT10	139
3904495	NOT10_FAT19306	NOT10	35
3904496	NOT10_FAT19306	NOT10	159
3904497	NOT10_FAT19306	NOT10	129
3904498	NOT10_FAT19306	NOT10	152
3904499	NOT10_FAT19306	NOT10	109
3904500	NOT10_FAT19306	NOT10	56
3904501	NOT10_FAT19306	NOT10	49
3904502	NOT10_FAT19306	NOT10	79
3904503	NOT10_FAT19306	NOT10	301
3904504	NOT10_FAT19306	NOT10	124
3904505	NOT10_FAT19306	NOT10	150
3904506	NOT10_FAT19306	NOT10	115
3904507	NOT10_FAT19306	NOT10	74
3904508	NOT10_FAT19306	NOT10	178
3904509	NOT10_FAT19306	NOT10	74
3904510	NOT10_FAT19306	NOT10	199
3904511	NOT10_FAT19306	NOT10	38
3904512	NOT10_FAT19306	NOT10	54
3904513	NOT10_FAT19306	NOT10	53
3904514	NOT10_FAT19306	NOT10	86
3904515	NOT10_FAT19306	NOT10	55
3904516	NOT10_FAT19306	NOT10	39
3904517	NOT10_FAT19306	NOT10	32
3904518	NOT10_FAT19306	NOT10	94
3904519	NOT10_FAT19306	NOT10	110
3904520	NOT10_FAT19306	NOT10	197
3904521	NOT10_FAT19306	NOT10	93
3904522	NOT10_FAT19306	NOT10	102
3904523	NOT10_FAT19306	NOT10	54
3904524	NOT10_FAT19306	NOT10	76
3904525	NOT10_FAT19306	NOT10	19
3904526	NOT10_FAT19306	NOT10	112
3904527	NOT10_FAT19306	NOT10	88
3904528	NOT10_FAT19306	NOT10	105
3904529	NOT10_FAT19306	NOT10	75
3904530	NOT10_FAT19306	NOT10	116
3904531	NOT10_FAT19306	NOT10	139
3904532	NOT10_FAT19306	NOT10	185
3904533	NOT10_FAT19306	NOT10	90
3904534	NOT10_FAT19306	NOT10	113
3904535	NOT10_FAT19306	NOT10	170
3904536	NOT10_FAT19306	NOT10	68
3904537	NOT10_FAT19306	NOT10	146
3904538	NOT10_FAT19306	NOT10	75
3904539	NOT10_FAT19306	NOT10	103
3904540	NOT10_FAT19306	NOT10	156
3904541	NOT10_FAT19306	NOT10	288
3904542	NOT10_FAT19306	NOT10	75
3904543	NOT10_FAT19306	NOT10	150
3904544	NOT10_FAT19306	NOT10	71
3904545	NOT10_FAT19306	NOT10	78
3904546	NOT10_FAT19306	NOT10	113
3904547	NOT10_FAT19306	NOT10	58
3904548	NOT10_FAT19306	NOT10	75
3904549	NOT10_FAT19306	NOT10	131
3904550	NOT10_FAT19306	NOT10	136
3904551	NOT10_FAT19306	NOT10	67
3904552	NOT10_FAT19306	NOT10	100
3904553	NOT10_FAT19306	NOT10	136
3904554	NOT10_FAT19306	NOT10	127
3904555	NOT10_FAT19306	NOT10	92
3904556	NOT10_FAT19306	NOT10	160
3904557	NOT10_FAT19306	NOT10	131
3904558	NOT10_FAT19306	NOT10	70
3904559	NOT10_FAT19306	NOT10	56
3904560	NOT10_FAT19306	NOT10	32
3904561	NOT10_FAT19306	NOT10	172
3904562	NOT10_FAT19306	NOT10	228
3904563	NOT10_FAT19306	NOT10	138
3904564	NOT10_FAT19306	NOT10	53
3904565	NOT10_FAT19306	NOT10	153
3904566	NOT10_FAT19306	NOT10	206
3904567	NOT10_FAT19306	NOT10	128
3904568	NOT10_FAT19306	NOT10	106
3904569	NOT10_FAT19306	NOT10	64
3904570	NOT10_FAT19306	NOT10	140
3904571	NOT10_FAT19306	NOT10	104
3904572	NOT10_FAT19306	NOT10	133
3904573	NOT10_FAT19306	NOT10	90
3904574	NOT10_FAT19306	NOT10	71
3904575	NOT10_FAT19306	NOT10	79
3904576	NOT10_FAT19306	NOT10	102
3904577	NOT10_FAT19306	NOT10	53
3904578	NOT10_FAT19306	NOT10	185
3904579	NOT10_FAT19306	NOT10	36
3904580	NOT10_FAT19306	NOT10	71
3904581	NOT10_FAT19306	NOT10	110
3904582	NOT10_FAT19306	NOT10	88
3904583	NOT10_FAT19306	NOT10	158
3904584	NOT10_FAT19306	NOT10	43
3904585	NOT10_FAT19306	NOT10	104
3904586	NOT10_FAT19306	NOT10	51
3904587	NOT10_FAT19306	NOT10	53
3904588	NOT10_FAT19306	NOT10	110
3904589	NOT10_FAT19306	NOT10	109
3904590	NOT10_FAT19306	NOT10	135
3904591	NOT10_FAT19306	NOT10	101
3904592	NOT10_FAT19306	NOT10	216
3904593	NOT10_FAT19306	NOT10	131
3904594	NOT10_FAT19306	NOT10	110
3904595	NOT10_FAT19306	NOT10	55
3904596	NOT10_FAT19306	NOT10	89
3904597	NOT10_FAT19306	NOT10	39
3904598	NOT10_FAT19306	NOT10	69
3904599	NOT10_FAT19306	NOT10	89
3904600	NOT10_FAT19306	NOT10	159
3904601	NOT10_FAT19306	NOT10	49
3904602	NOT10_FAT19306	NOT10	52
3904603	NOT10_FAT19306	NOT10	88
3904604	NOT10_FAT19306	NOT10	44
3904605	NOT10_FAT19306	NOT10	81
3904606	NOT10_FAT19306	NOT10	138
3904607	NOT10_FAT19306	NOT10	54
3904608	NOT10_FAT19306	NOT10	53
3904609	NOT10_FAT19306	NOT10	123
3904610	NOT10_FAT19306	NOT10	84
3904611	NOT10_FAT19306	NOT10	148
3904612	NOT10_FAT19306	NOT10	94
3904613	NOT10_FAT19306	NOT10	228
3904614	NOT10_FAT19306	NOT10	150
3904615	NOT10_FAT19306	NOT10	65
3904616	NOT10_FAT19306	NOT10	114
3904617	NOT10_FAT19306	NOT10	80
3904618	NOT10_FAT19306	NOT10	65
3904619	NOT10_FAT19306	NOT10	182
3904620	NOT10_FAT19306	NOT10	64
3904621	NOT10_FAT19306	NOT10	96
3904622	NOT10_FAT19306	NOT10	91
3904623	NOT10_FAT19306	NOT10	186
3904624	NOT10_FAT19306	NOT10	59
3904625	NOT10_FAT19306	NOT10	50
3904626	NOT10_FAT19306	NOT10	111
3904627	NOT10_FAT19306	NOT10	183
3904628	NOT10_FAT19306	NOT10	32
3904629	NOT10_FAT19306	NOT10	84
3904630	NOT10_FAT19306	NOT10	210
3904631	NOT10_FAT19306	NOT10	129
3904632	NOT10_FAT19306	NOT10	76
3904633	NOT10_FAT19306	NOT10	47
3904634	NOT10_FAT19306	NOT10	75
3904635	NOT10_FAT19306	NOT10	145
3904636	NOT10_FAT19306	NOT10	96
3904637	NOT10_FAT19306	NOT10	104
3904638	NOT10_FAT19306	NOT10	94
3904639	NOT10_FAT19306	NOT10	160
3904640	NOT10_FAT19306	NOT10	173
3904641	NOT10_FAT19306	NOT10	131
3904642	NOT10_FAT19306	NOT10	103
3904643	NOT10_FAT19306	NOT10	159
3904644	NOT10_FAT19306	NOT10	93
3904645	NOT10_FAT19306	NOT10	105
3904646	NOT10_FAT19306	NOT10	127
3904647	NOT10_FAT19306	NOT10	83
3904648	NOT10_FAT19306	NOT10	114
3904649	NOT10_FAT19306	NOT10	77
3904650	NOT10_FAT19306	NOT10	55
3904651	NOT10_FAT19306	NOT10	139
3904652	NOT10_FAT19306	NOT10	86
3904653	NOT10_FAT19306	NOT10	153
3904654	NOT10_FAT19306	NOT10	178
3904655	NOT10_FAT19306	NOT10	171
3904656	NOT10_FAT19306	NOT10	102
3904657	NOT10_FAT19306	NOT10	73
3904658	NOT10_FAT19306	NOT10	59
3904659	NOT10_FAT19306	NOT10	88
3904660	NOT10_FAT19306	NOT10	13
3904661	NOT10_FAT19306	NOT10	50
3904662	NOT10_FAT19306	NOT10	129
3904663	NOT10_FAT19306	NOT10	143
3904664	NOT10_FAT19306	NOT10	61
3904665	NOT10_FAT19306	NOT10	96
3904666	NOT10_FAT19306	NOT10	147
3904667	NOT10_FAT19306	NOT10	53
3904668	NOT10_FAT19306	NOT10	108
3904669	NOT10_FAT19306	NOT10	60
3904670	NOT10_FAT19306	NOT10	34
3904671	NOT10_FAT19306	NOT10	50
3904672	NOT10_FAT19306	NOT10	59
3904673	NOT10_FAT19306	NOT10	77
3904674	NOT10_FAT19306	NOT10	103
3904675	NOT10_FAT19306	NOT10	28
3904676	NOT10_FAT19306	NOT10	95
3904677	NOT10_FAT19306	NOT10	92
3904678	NOT10_FAT19306	NOT10	56
3904679	NOT10_FAT19306	NOT10	185
3904680	NOT10_FAT19306	NOT10	46
3904681	NOT10_FAT19306	NOT10	132
3904682	NOT10_FAT19306	NOT10	85
3904683	NOT10_FAT19306	NOT10	224
3904684	NOT10_FAT19306	NOT10	148
3904685	NOT10_FAT19306	NOT10	44
3904686	NOT10_FAT19306	NOT10	59
3904687	NOT10_FAT19306	NOT10	122
3904688	NOT10_FAT19306	NOT10	162
3904689	NOT10_FAT19306	NOT10	109
3904690	NOT10_FAT19306	NOT10	84
3904691	NOT10_FAT19306	NOT10	117
3904692	NOT10_FAT19306	NOT10	100
3904693	NOT10_FAT19306	NOT10	123
3904694	NOT10_FAT19306	NOT10	126
3904695	NOT10_FAT19306	NOT10	232
3904696	NOT10_FAT19306	NOT10	181
3904697	NOT10_FAT19306	NOT10	81
3904698	NOT10_FAT19306	NOT10	88
3904699	NOT10_FAT19306	NOT10	23
3904700	NOT10_FAT19306	NOT10	203
3904701	NOT10_FAT19306	NOT10	54
3904702	NOT10_FAT19306	NOT10	57
3904703	NOT10_FAT19306	NOT10	43
3904704	NOT10_FAT19306	NOT10	214
3904705	NOT10_FAT19306	NOT10	132
3904706	NOT10_FAT19306	NOT10	22
3904707	NOT10_FAT19306	NOT10	55
3904708	NOT10_FAT19306	NOT10	239
3904709	NOT10_FAT19306	NOT10	67
3904710	NOT10_FAT19306	NOT10	110
3904711	NOT10_FAT19306	NOT10	100
3904712	NOT10_FAT19306	NOT10	52
3904713	NOT10_FAT19306	NOT10	130
3904714	NOT10_FAT19306	NOT10	135
3904715	NOT10_FAT19306	NOT10	51
3904716	NOT10_FAT19306	NOT10	155
3904717	NOT10_FAT19306	NOT10	82
3904718	NOT10_FAT19306	NOT10	91
3904719	NOT10_FAT19306	NOT10	73
3904720	NOT10_FAT19306	NOT10	72
3904721	NOT10_FAT19306	NOT10	57
3904722	NOT10_FAT19306	NOT10	189
3904723	NOT10_FAT19306	NOT10	128
3904724	NOT10_FAT19306	NOT10	60
3904725	NOT10_FAT19306	NOT10	67
3904726	NOT10_FAT19306	NOT10	88
3904727	NOT10_FAT19306	NOT10	80
3904728	NOT10_FAT19306	NOT10	66
3904729	NOT10_FAT19306	NOT10	139
3904730	NOT10_FAT19306	NOT10	36
3904731	NOT10_FAT19306	NOT10	86
3904732	NOT10_FAT19306	NOT10	172
3904733	NOT10_FAT19306	NOT10	103
3904734	NOT10_FAT19306	NOT10	48
3904735	NOT10_FAT19306	NOT10	65
3904736	NOT10_FAT19306	NOT10	70
3904737	NOT10_FAT19306	NOT10	120
3904738	NOT10_FAT19306	NOT10	56
3904739	NOT10_FAT19306	NOT10	99
3904740	NOT10_FAT19306	NOT10	42
3904741	NOT10_FAT19306	NOT10	230
3904742	NOT10_FAT19306	NOT10	98
3904743	NOT10_FAT19306	NOT10	67
3904744	NOT10_FAT19306	NOT10	155
3904745	NOT10_FAT19306	NOT10	63
3904746	NOT10_FAT19306	NOT10	97
3904747	NOT10_FAT19306	NOT10	54
3904748	NOT10_FAT19306	NOT10	81
3904749	NOT10_FAT19306	NOT10	67
3904750	NOT10_FAT19306	NOT10	77
3904751	NOT10_FAT19306	NOT10	57
3904752	NOT10_FAT19306	NOT10	47
3904753	NOT10_FAT19306	NOT10	140
3904754	NOT10_FAT19306	NOT10	90
3904755	NOT10_FAT19306	NOT10	120
3904756	NOT10_FAT19306	NOT10	51
3904757	NOT10_FAT19306	NOT10	44
3904758	NOT10_FAT19306	NOT10	152
3904759	NOT10_FAT19306	NOT10	215
3904760	NOT10_FAT19306	NOT10	182
3904761	NOT10_FAT19306	NOT10	85
3904762	NOT10_FAT19306	NOT10	110
3904763	NOT10_FAT19306	NOT10	233
3904764	NOT10_FAT19306	NOT10	91
3904765	NOT10_FAT19306	NOT10	81
3904766	NOT10_FAT19306	NOT10	88
3904767	NOT10_FAT19306	NOT10	142
3904768	NOT10_FAT19306	NOT10	33
3904769	NOT10_FAT19306	NOT10	139
3904770	NOT10_FAT19306	NOT10	151
3904771	NOT10_FAT19306	NOT10	59
3904772	NOT10_FAT19306	NOT10	116
3904773	NOT10_FAT19306	NOT10	305
3904774	NOT10_FAT19306	NOT10	184
3904775	NOT10_FAT19306	NOT10	48
3904776	NOT10_FAT19306	NOT10	57
3904777	NOT10_FAT19306	NOT10	103
3904778	NOT10_FAT19306	NOT10	49
3904779	NOT10_FAT19306	NOT10	99
3904780	NOT10_FAT19306	NOT10	48
3904781	NOT10_FAT19306	NOT10	141
3904782	NOT10_FAT19306	NOT10	45
3904783	NOT10_FAT19306	NOT10	73
3904784	NOT10_FAT19306	NOT10	35
3904785	NOT10_FAT19306	NOT10	112
3904786	NOT10_FAT19306	NOT10	61
3904787	NOT10_FAT19306	NOT10	46
3904788	NOT10_FAT19306	NOT10	159
3904789	NOT10_FAT19306	NOT10	110
3904790	NOT10_FAT19306	NOT10	100
3904791	NOT10_FAT19306	NOT10	109
3904792	NOT10_FAT19306	NOT10	44
3904793	NOT10_FAT19306	NOT10	55
3904794	NOT10_FAT19306	NOT10	45
3904795	NOT10_FAT19306	NOT10	123
3904796	NOT10_FAT19306	NOT10	100
3904797	NOT10_FAT19306	NOT10	64
3904798	NOT10_FAT19306	NOT10	193
3904799	NOT10_FAT19306	NOT10	96
3904800	NOT10_FAT19306	NOT10	89
3904801	NOT10_FAT19306	NOT10	82
3904802	NOT10_FAT19306	NOT10	85
3904803	NOT10_FAT19306	NOT10	83
3904804	NOT10_FAT19306	NOT10	39
3904805	NOT10_FAT19306	NOT10	40
3904806	NOT10_FAT19306	NOT10	107
3904807	NOT10_FAT19306	NOT10	85
3904808	NOT10_FAT19306	NOT10	126
3904809	NOT10_FAT19306	NOT10	41
3904810	NOT10_FAT19306	NOT10	102
3904811	NOT10_FAT19306	NOT10	112
3904812	NOT10_FAT19306	NOT10	111
3904813	NOT10_FAT19306	NOT10	83
3904814	NOT10_FAT19306	NOT10	80
3904815	NOT10_FAT19306	NOT10	152
3904816	NOT10_FAT19306	NOT10	136
3904817	NOT10_FAT19306	NOT10	63
3904818	NOT10_FAT19306	NOT10	168
3904819	NOT10_FAT19306	NOT10	138
3904820	NOT10_FAT19306	NOT10	52
3904821	NOT10_FAT19306	NOT10	26
3904822	NOT10_FAT19306	NOT10	110
3904823	NOT10_FAT19306	NOT10	69
3904824	NOT10_FAT19306	NOT10	111
3904825	NOT10_FAT19306	NOT10	62
3904826	NOT10_FAT19306	NOT10	147
3904827	NOT10_FAT19306	NOT10	109
3904828	NOT10_FAT19306	NOT10	199
3904829	NOT10_FAT19306	NOT10	112
3904830	NOT10_FAT19306	NOT10	100
3904831	NOT10_FAT19306	NOT10	141
3904832	NOT10_FAT19306	NOT10	45
3904833	NOT10_FAT19306	NOT10	86
3904834	NOT10_FAT19306	NOT10	228
3904835	NOT10_FAT19306	NOT10	153
3904836	NOT10_FAT19306	NOT10	148
3904837	NOT10_FAT19306	NOT10	26
3904838	NOT10_FAT19306	NOT10	200
3904839	NOT10_FAT19306	NOT10	117
3904840	NOT10_FAT19306	NOT10	110
3904841	NOT10_FAT19306	NOT10	51
3904842	NOT10_FAT19306	NOT10	56
3904843	NOT10_FAT19306	NOT10	58
3904844	NOT10_FAT19306	NOT10	126
3904845	NOT10_FAT19306	NOT10	148
3904846	NOT10_FAT19306	NOT10	179
3904847	NOT10_FAT19306	NOT10	161
3904848	NOT10_FAT19306	NOT10	116
3904849	NOT10_FAT19306	NOT10	120
3904850	NOT10_FAT19306	NOT10	117
3904851	NOT10_FAT19306	NOT10	64
3904852	NOT10_FAT19306	NOT10	62
3904853	NOT10_FAT19306	NOT10	46
3904854	NOT10_FAT19306	NOT10	86
3904855	NOT10_FAT19306	NOT10	150
3904856	NOT10_FAT19306	NOT10	62
3904857	NOT10_FAT19306	NOT10	57
3904858	NOT10_FAT19306	NOT10	114
3904859	NOT10_FAT19306	NOT10	139
3904860	NOT10_FAT19306	NOT10	39
3904861	NOT10_FAT19306	NOT10	150
3904862	NOT10_FAT19306	NOT10	136
3904863	NOT10_FAT19306	NOT10	118
3904864	NOT10_FAT19306	NOT10	65
3904865	NOT10_FAT19306	NOT10	77
3904866	NOT10_FAT19306	NOT10	161
3904867	NOT10_FAT19306	NOT10	93
3904868	NOT10_FAT19306	NOT10	102
3904869	NOT10_FAT19306	NOT10	162
3904870	NOT10_FAT19306	NOT10	177
3904871	NOT10_FAT19306	NOT10	169
3904872	NOT10_FAT19306	NOT10	109
3904873	NOT10_FAT19306	NOT10	109
3904874	NOT10_FAT19306	NOT10	60
3904875	NOT10_FAT19306	NOT10	158
3904876	NOT10_FAT19306	NOT10	54
3904877	NOT10_FAT19306	NOT10	137
3904878	NOT10_FAT19306	NOT10	75
3904879	NOT10_FAT19306	NOT10	119
3904880	NOT10_FAT19306	NOT10	46
3904881	NOT10_FAT19306	NOT10	50
3904882	NOT10_FAT19306	NOT10	158
3904883	NOT10_FAT19306	NOT10	117
3904884	NOT10_FAT19306	NOT10	75
3904885	NOT10_FAT19306	NOT10	153
3904886	NOT10_FAT19306	NOT10	93
3904887	NOT10_FAT19306	NOT10	56
3904888	NOT10_FAT19306	NOT10	127
3904889	NOT10_FAT19306	NOT10	110
3904890	NOT10_FAT19306	NOT10	64
3904891	NOT10_FAT19306	NOT10	107
3904892	NOT10_FAT19306	NOT10	146
3904893	NOT10_FAT19306	NOT10	47
3904894	NOT10_FAT19306	NOT10	60
3904895	NOT10_FAT19306	NOT10	130
3904896	NOT10_FAT19306	NOT10	51
3904897	NOT10_FAT19306	NOT10	46
3904898	NOT10_FAT19306	NOT10	62
3904899	NOT10_FAT19306	NOT10	71
3904900	NOT10_FAT19306	NOT10	27
3904901	NOT10_FAT19306	NOT10	119
3904902	NOT10_FAT19306	NOT10	57
3904903	NOT10_FAT19306	NOT10	151
3904904	NOT10_FAT19306	NOT10	146
3904905	NOT10_FAT19306	NOT10	43
3904906	NOT10_FAT19306	NOT10	150
3904907	NOT10_FAT19306	NOT10	140
3904908	NOT10_FAT19306	NOT10	72
3904909	NOT10_FAT19306	NOT10	78
3904910	NOT10_FAT19306	NOT10	53
3904911	NOT10_FAT19306	NOT10	182
3904912	NOT10_FAT19306	NOT10	21
3904913	NOT10_FAT19306	NOT10	99
3904914	NOT10_FAT19306	NOT10	49
3904915	NOT10_FAT19306	NOT10	96
3904916	NOT10_FAT19306	NOT10	143
3904917	NOT10_FAT19306	NOT10	129
3904918	NOT10_FAT19306	NOT10	161
3904919	NOT10_FAT19306	NOT10	88
3904920	NOT10_FAT19306	NOT10	186
3904921	NOT10_FAT19306	NOT10	203
3904922	NOT10_FAT19306	NOT10	112
3904923	NOT10_FAT19306	NOT10	133
3904924	NOT10_FAT19306	NOT10	92
3904925	NOT10_FAT19306	NOT10	83
3904926	NOT10_FAT19306	NOT10	36
3904927	NOT10_FAT19306	NOT10	86
3904928	NOT10_FAT19306	NOT10	153
3904929	NOT10_FAT19306	NOT10	97
3904930	NOT10_FAT19306	NOT10	136
3904931	NOT10_FAT19306	NOT10	131
3904932	NOT10_FAT19306	NOT10	102
3904933	NOT10_FAT19306	NOT10	57
3904934	NOT10_FAT19306	NOT10	241
3904935	NOT10_FAT19306	NOT10	104
3904936	NOT10_FAT19306	NOT10	106
3904937	NOT10_FAT19306	NOT10	122
3904938	NOT10_FAT19306	NOT10	74
3904939	NOT10_FAT19306	NOT10	269
3904940	NOT10_FAT19306	NOT10	106
3904941	NOT10_FAT19306	NOT10	66
3904942	NOT10_FAT19306	NOT10	118
3904943	NOT10_FAT19306	NOT10	60
3904944	NOT10_FAT19306	NOT10	97
3904945	NOT10_FAT19306	NOT10	114
3904946	NOT10_FAT19306	NOT10	58
3904947	NOT10_FAT19306	NOT10	296
3904948	NOT10_FAT19306	NOT10	64
3904949	NOT10_FAT19306	NOT10	86
3904950	NOT10_FAT19306	NOT10	170
3904951	NOT10_FAT19306	NOT10	43
3904952	NOT10_FAT19306	NOT10	136
3904953	NOT10_FAT19306	NOT10	56
3904954	NOT10_FAT19306	NOT10	61
3904955	NOT10_FAT19306	NOT10	91
3904956	NOT10_FAT19306	NOT10	148
3904957	NOT10_FAT19306	NOT10	78
3904958	NOT10_FAT19306	NOT10	112
3904959	NOT10_FAT19306	NOT10	28
3904960	NOT10_FAT19306	NOT10	57
3904961	NOT10_FAT19306	NOT10	147
3904962	NOT10_FAT19306	NOT10	61
3904963	NOT10_FAT19306	NOT10	146
3904964	NOT10_FAT19306	NOT10	75
3904965	NOT10_FAT19306	NOT10	163
3904966	NOT10_FAT19306	NOT10	88
3904967	NOT10_FAT19306	NOT10	207
3904968	NOT10_FAT19306	NOT10	186
3904969	NOT10_FAT19306	NOT10	128
3904970	NOT10_FAT19306	NOT10	77
3904971	NOT10_FAT19306	NOT10	61
3904972	NOT10_FAT19306	NOT10	83
3904973	NOT10_FAT19306	NOT10	175
3904974	NOT10_FAT19306	NOT10	111
3904975	NOT10_FAT19306	NOT10	124
3904976	NOT10_FAT19306	NOT10	83
3904977	NOT10_FAT19306	NOT10	96
3904978	NOT10_FAT19306	NOT10	150
3904979	NOT10_FAT19306	NOT10	117
3904980	NOT10_FAT19306	NOT10	109
3904981	NOT10_FAT19306	NOT10	95
3904982	NOT10_FAT19306	NOT10	107
3904983	NOT10_FAT19306	NOT10	112
3904984	NOT10_FAT19306	NOT10	163
3904985	NOT10_FAT19306	NOT10	71
3904986	NOT10_FAT19306	NOT10	75
3904987	NOT10_FAT19306	NOT10	34
3904988	NOT10_FAT19306	NOT10	171
3904989	NOT10_FAT19306	NOT10	138
3904990	NOT10_FAT19306	NOT10	101
3904991	NOT10_FAT19306	NOT10	123
3904992	NOT10_FAT19306	NOT10	64
3904993	NOT10_FAT19306	NOT10	90
3904994	NOT10_FAT19306	NOT10	248
3904995	NOT10_FAT19306	NOT10	230
3904996	NOT10_FAT19306	NOT10	75
3904997	NOT10_FAT19306	NOT10	104
3904998	NOT10_FAT19306	NOT10	283
3904999	NOT10_FAT19306	NOT10	254
3905000	NOT10_FAT19306	NOT10	236
3905001	NOT10_FAT19306	NOT10	333
3905002	NOT10_FAT19306	NOT10	292
3905003	NOT10_FAT19306	NOT10	284
3905004	NOT10_FAT19306	NOT10	125
3905005	NOT10_FAT19306	NOT10	105
3905006	NOT10_FAT19306	NOT10	87
3905007	NOT10_FAT19306	NOT10	108
3905008	NOT10_FAT19306	NOT10	65
3905009	NOT10_FAT19306	NOT10	67
3905010	NOT10_FAT19306	NOT10	69
3905011	NOT10_FAT19306	NOT10	68
3905012	NOT10_FAT19306	NOT10	101
3905013	NOT10_FAT19306	NOT10	61
3905014	NOT10_FAT19306	NOT10	65
3905015	NOT10_FAT19306	NOT10	145
3905016	NOT10_FAT19306	NOT10	62
3905017	NOT10_FAT19306	NOT10	64
3905018	NOT10_FAT19306	NOT10	268
3905019	NOT10_FAT19306	NOT10	265
3905020	NOT10_FAT19306	NOT10	82
3905021	NOT10_FAT19306	NOT10	43
3905022	NOT10_FAT19306	NOT10	58
3905023	NOT10_FAT19306	NOT10	135
3905024	NOT10_FAT19306	NOT10	117
3905025	NOT10_FAT19306	NOT10	79
3905026	NOT10_FAT19306	NOT10	74
3905027	NOT10_FAT19306	NOT10	204
3905028	NOT10_FAT19306	NOT10	122
3905029	NOT10_FAT19306	NOT10	44
3905030	NOT10_FAT19306	NOT10	125
3905031	NOT10_FAT19306	NOT10	59
3905032	NOT10_FAT19306	NOT10	75
3905033	NOT10_FAT19306	NOT10	78
3905034	NOT10_FAT19306	NOT10	39
3905035	NOT10_FAT19306	NOT10	146
3905036	NOT10_FAT19306	NOT10	41
3905037	NOT10_FAT19306	NOT10	93
3905038	NOT10_FAT19306	NOT10	120
3905039	NOT10_FAT19306	NOT10	96
3905040	NOT10_FAT19306	NOT10	161
3905041	NOT10_FAT19306	NOT10	97
3905042	NOT10_FAT19306	NOT10	77
3905043	NOT10_FAT19306	NOT10	93
3905044	NOT10_FAT19306	NOT10	70
3905045	NOT10_FAT19306	NOT10	131
3905046	NOT10_FAT19306	NOT10	147
3905047	NOT10_FAT19306	NOT10	91
3905048	NOT10_FAT19306	NOT10	136
3905049	NOT10_FAT19306	NOT10	70
3905050	NOT10_FAT19306	NOT10	63
3905051	NOT10_FAT19306	NOT10	65
3905052	NOT10_FAT19306	NOT10	46
3905053	NOT10_FAT19306	NOT10	114
3905054	NOT10_FAT19306	NOT10	118
3905055	NOT10_FAT19306	NOT10	93
3905056	NOT10_FAT19306	NOT10	54
3905057	NOT10_FAT19306	NOT10	60
3905058	NOT10_FAT19306	NOT10	51
3905059	NOT10_FAT19306	NOT10	96
3905060	NOT10_FAT19306	NOT10	170
3905061	NOT10_FAT19306	NOT10	45
3905062	NOT10_FAT19306	NOT10	53
3905063	NOT10_FAT19306	NOT10	58
3905064	NOT10_FAT19306	NOT10	112
3905065	NOT10_FAT19306	NOT10	153
3905066	NOT10_FAT19306	NOT10	119
3905067	NOT10_FAT19306	NOT10	211
3905068	NOT10_FAT19306	NOT10	92
3905069	NOT10_FAT19306	NOT10	24
3905070	NOT10_FAT19306	NOT10	101
3905071	NOT10_FAT19306	NOT10	51
3905072	NOT10_FAT19306	NOT10	100
3905073	NOT10_FAT19306	NOT10	72
3905074	NOT10_FAT19306	NOT10	46
3905075	NOT10_FAT19306	NOT10	36
3905076	NOT10_FAT19306	NOT10	107
3905077	NOT10_FAT19306	NOT10	72
3905078	NOT10_FAT19306	NOT10	73
3905079	NOT10_FAT19306	NOT10	107
3905080	NOT10_FAT19306	NOT10	88
3905081	NOT10_FAT19306	NOT10	133
3905082	NOT10_FAT19306	NOT10	108
3905083	NOT10_FAT19306	NOT10	112
3905084	NOT10_FAT19306	NOT10	158
3905085	NOT10_FAT19306	NOT10	74
3905086	NOT10_FAT19306	NOT10	42
3905087	NOT10_FAT19306	NOT10	96
3905088	NOT10_FAT19306	NOT10	99
3905089	NOT10_FAT19306	NOT10	57
3905090	NOT10_FAT19306	NOT10	148
3905091	NOT10_FAT19306	NOT10	36
3905092	NOT10_FAT19306	NOT10	45
3905093	NOT10_FAT19306	NOT10	162
3905094	NOT10_FAT19306	NOT10	51
3905095	NOT10_FAT19306	NOT10	130
3905096	NOT10_FAT19306	NOT10	137
3905097	NOT10_FAT19306	NOT10	100
3905098	NOT10_FAT19306	NOT10	120
3905099	NOT10_FAT19306	NOT10	80
3905100	NOT10_FAT19306	NOT10	70
3905101	NOT10_FAT19306	NOT10	134
3905102	NOT10_FAT19306	NOT10	123
3905103	NOT10_FAT19306	NOT10	68
3905104	NOT10_FAT19306	NOT10	124
3905105	NOT10_FAT19306	NOT10	80
3905106	NOT10_FAT19306	NOT10	65
3905107	NOT10_FAT19306	NOT10	107
3905108	NOT10_FAT19306	NOT10	73
3905109	NOT10_FAT19306	NOT10	85
3905110	NOT10_FAT19306	NOT10	38
3905111	NOT10_FAT19306	NOT10	60
3905112	NOT10_FAT19306	NOT10	119
3905113	NOT10_FAT19306	NOT10	129
3905114	NOT10_FAT19306	NOT10	95
3905115	NOT10_FAT19306	NOT10	157
3905116	NOT10_FAT19306	NOT10	87
3905117	NOT10_FAT19306	NOT10	72
3905118	NOT10_FAT19306	NOT10	88
3905119	NOT10_FAT19306	NOT10	75
3905120	NOT10_FAT19306	NOT10	237
3905121	NOT10_FAT19306	NOT10	171
3905122	NOT10_FAT19306	NOT10	244
3905123	NOT10_FAT19306	NOT10	62
3905124	NOT10_FAT19306	NOT10	63
3905125	NOT10_FAT19306	NOT10	178
3905126	NOT10_FAT19306	NOT10	127
3905127	NOT10_FAT19306	NOT10	113
3905128	NOT10_FAT19306	NOT10	42
3905129	NOT10_FAT19306	NOT10	40
3905130	NOT10_FAT19306	NOT10	92
3905131	NOT10_FAT19306	NOT10	110
3905132	NOT10_FAT19306	NOT10	9
3905133	NOT10_FAT19306	NOT10	58
3905134	NOT10_FAT19306	NOT10	49
3905135	NOT10_FAT19306	NOT10	68
3905136	NOT10_FAT19306	NOT10	105
3905137	NOT10_FAT19306	NOT10	88
3905138	NOT10_FAT19306	NOT10	73
3905139	NOT10_FAT19306	NOT10	86
3905140	NOT10_FAT19306	NOT10	88
3905141	NOT10_FAT19306	NOT10	91
3905142	NOT10_FAT19306	NOT10	136
3905143	NOT10_FAT19306	NOT10	42
3905144	NOT10_FAT19306	NOT10	63
3905145	NOT10_FAT19306	NOT10	145
3905146	NOT10_FAT19306	NOT10	154
3905147	NOT10_FAT19306	NOT10	94
3905148	NOT10_FAT19306	NOT10	108
3905149	NOT10_FAT19306	NOT10	103
3905150	NOT10_FAT19306	NOT10	152
3905151	NOT10_FAT19306	NOT10	129
3905152	NOT10_FAT19306	NOT10	73
3905153	NOT10_FAT19306	NOT10	77
3905154	NOT10_FAT19306	NOT10	80
3905155	NOT10_FAT19306	NOT10	107
3905156	NOT10_FAT19306	NOT10	77
3905157	NOT10_FAT19306	NOT10	83
3905158	NOT10_FAT19306	NOT10	109
3905159	NOT10_FAT19306	NOT10	71
3905160	NOT10_FAT19306	NOT10	107
3905161	NOT10_FAT19306	NOT10	28
3905162	NOT10_FAT19306	NOT10	88
3905163	NOT10_FAT19306	NOT10	85
3905164	NOT10_FAT19306	NOT10	72
3905165	NOT10_FAT19306	NOT10	90
3905166	NOT10_FAT19306	NOT10	45
3905167	NOT10_FAT19306	NOT10	84
3905168	NOT10_FAT19306	NOT10	48
3905169	NOT10_FAT19306	NOT10	89
3905170	NOT10_FAT19306	NOT10	75
3905171	NOT10_FAT19306	NOT10	69
3905172	NOT10_FAT19306	NOT10	125
3905173	NOT10_FAT19306	NOT10	178
3905174	NOT10_FAT19306	NOT10	128
3905175	NOT10_FAT19306	NOT10	47
3905176	NOT10_FAT19306	NOT10	55
3905177	NOT10_FAT19306	NOT10	137
3905178	NOT10_FAT19306	NOT10	105
3905179	NOT10_FAT19306	NOT10	45
3905180	NOT10_FAT19306	NOT10	57
3905181	NOT10_FAT19306	NOT10	79
3905182	NOT10_FAT19306	NOT10	125
3905183	NOT10_FAT19306	NOT10	78
3905184	NOT10_FAT19306	NOT10	87
3905185	NOT10_FAT19306	NOT10	145
3905186	NOT10_FAT19306	NOT10	114
3905187	NOT10_FAT19306	NOT10	93
3905188	NOT10_FAT19306	NOT10	36
3905189	NOT10_FAT19306	NOT10	71
3905190	NOT10_FAT19306	NOT10	88
3905191	NOT10_FAT19306	NOT10	50
3905192	NOT10_FAT19306	NOT10	88
3905193	NOT10_FAT19306	NOT10	133
3905194	NOT10_FAT19306	NOT10	90
3905195	NOT10_FAT19306	NOT10	147
3905196	NOT10_FAT19306	NOT10	31
3905197	NOT10_FAT19306	NOT10	53
3905198	NOT10_FAT19306	NOT10	108
3905199	NOT10_FAT19306	NOT10	96
3905200	NOT10_FAT19306	NOT10	140
3905201	NOT10_FAT19306	NOT10	124
3905202	NOT10_FAT19306	NOT10	133
3905203	NOT10_FAT19306	NOT10	220
3905204	NOT10_FAT19306	NOT10	54
3905205	NOT10_FAT19306	NOT10	206
3905206	NOT10_FAT19306	NOT10	125
3905207	NOT10_FAT19306	NOT10	136
3905208	NOT10_FAT19306	NOT10	60
3905209	NOT10_FAT19306	NOT10	267
3905210	NOT10_FAT19306	NOT10	171
3905211	NOT10_FAT19306	NOT10	187
3905212	NOT10_FAT19306	NOT10	68
3905213	NOT10_FAT19306	NOT10	57
3905214	NOT10_FAT19306	NOT10	145
3905215	NOT10_FAT19306	NOT10	214
3905216	NOT10_FAT19306	NOT10	56
3905217	NOT10_FAT19306	NOT10	92
3905218	NOT10_FAT19306	NOT10	173
3905219	NOT10_FAT19306	NOT10	139
3905220	NOT10_FAT19306	NOT10	86
3905221	NOT10_FAT19306	NOT10	44
3905222	NOT10_FAT19306	NOT10	136
3905223	NOT10_FAT19306	NOT10	52
3905224	NOT10_FAT19306	NOT10	69
3905225	NOT10_FAT19306	NOT10	91
3905226	NOT10_FAT19306	NOT10	147
3905227	NOT10_FAT19306	NOT10	40
3905228	NOT10_FAT19306	NOT10	84
3905229	NOT10_FAT19306	NOT10	32
3905230	NOT10_FAT19306	NOT10	69
3905231	NOT10_FAT19306	NOT10	155
3905232	NOT10_FAT19306	NOT10	60
3905233	NOT10_FAT19306	NOT10	228
3905234	NOT10_FAT19306	NOT10	60
3905235	NOT10_FAT19306	NOT10	93
3905236	NOT10_FAT19306	NOT10	55
3905237	NOT10_FAT19306	NOT10	37
3905238	NOT10_FAT19306	NOT10	30
3905239	NOT10_FAT19306	NOT10	50
3905240	NOT10_FAT19306	NOT10	25
3905241	NOT10_FAT19306	NOT10	72
3905242	NOT10_FAT19306	NOT10	293
3905243	NOT10_FAT19306	NOT10	43
3905244	NOT10_FAT19306	NOT10	47
3905245	NOT10_FAT19306	NOT10	132
3905246	NOT10_FAT19306	NOT10	58
3905247	NOT10_FAT19306	NOT10	77
3905248	NOT10_FAT19306	NOT10	88
3905249	NOT10_FAT19306	NOT10	44
3905250	NOT10_FAT19306	NOT10	233
3905251	NOT10_FAT19306	NOT10	32
3905252	NOT10_FAT19306	NOT10	142
3905253	NOT10_FAT19306	NOT10	109
3905254	NOT10_FAT19306	NOT10	59
3905255	NOT10_FAT19306	NOT10	9
3905256	NOT10_FAT19306	NOT10	53
3905257	NOT10_FAT19306	NOT10	61
3905258	NOT10_FAT19306	NOT10	62
3905259	NOT10_FAT19306	NOT10	96
3905260	NOT10_FAT19306	NOT10	53
3905261	NOT10_FAT19306	NOT10	68
3905262	NOT10_FAT19306	NOT10	81
3905263	NOT10_FAT19306	NOT10	114
3905264	NOT10_FAT19306	NOT10	63
3905265	NOT10_FAT19306	NOT10	56
3905266	NOT10_FAT19306	NOT10	94
3905267	NOT10_FAT19306	NOT10	71
3905268	NOT10_FAT19306	NOT10	43
3905269	NOT10_FAT19306	NOT10	113
3905270	NOT10_FAT19306	NOT10	226
3905271	NOT10_FAT19306	NOT10	68
3905272	NOT10_FAT19306	NOT10	155
3905273	NOT10_FAT19306	NOT10	87
3905274	NOT10_FAT19306	NOT10	52
3905275	NOT10_FAT19306	NOT10	77
3905276	NOT10_FAT19306	NOT10	189
3905277	NOT10_FAT19306	NOT10	59
3905278	NOT10_FAT19306	NOT10	91
3905279	NOT10_FAT19306	NOT10	110
3905280	NOT10_FAT19306	NOT10	42
3905281	NOT10_FAT19306	NOT10	87
3905282	NOT10_FAT19306	NOT10	89
3905283	NOT10_FAT19306	NOT10	104
3905284	NOT10_FAT19306	NOT10	61
3905285	NOT10_FAT19306	NOT10	148
3905286	NOT10_FAT19306	NOT10	214
3905287	NOT10_FAT19306	NOT10	45
3905288	NOT10_FAT19306	NOT10	40
3905289	NOT10_FAT19306	NOT10	50
3905290	NOT10_FAT19306	NOT10	107
3905291	NOT10_FAT19306	NOT10	43
3905292	NOT10_FAT19306	NOT10	86
3905293	NOT10_FAT19306	NOT10	48
3905294	NOT10_FAT19306	NOT10	140
3905295	NOT10_FAT19306	NOT10	119
3905296	NOT10_FAT19306	NOT10	116
3905297	NOT10_FAT19306	NOT10	72
3905298	NOT10_FAT19306	NOT10	56
3905299	NOT10_FAT19306	NOT10	86
3905300	NOT10_FAT19306	NOT10	34
3905301	NOT10_FAT19306	NOT10	57
3905302	NOT10_FAT19306	NOT10	87
3905303	NOT10_FAT19306	NOT10	123
3905304	NOT10_FAT19306	NOT10	62
3905305	NOT10_FAT19306	NOT10	171
3905306	NOT10_FAT19306	NOT10	106
3905307	NOT10_FAT19306	NOT10	91
3905308	NOT10_FAT19306	NOT10	77
3905309	NOT10_FAT19306	NOT10	121
3905310	NOT10_FAT19306	NOT10	187
3905311	NOT10_FAT19306	NOT10	53
3905312	NOT10_FAT19306	NOT10	70
3905313	NOT10_FAT19306	NOT10	44
3905314	NOT10_FAT19306	NOT10	116
3905315	NOT10_FAT19306	NOT10	94
3905316	NOT10_FAT19306	NOT10	75
3905317	NOT10_FAT19306	NOT10	81
3905318	NOT10_FAT19306	NOT10	137
3905319	NOT10_FAT19306	NOT10	114
3905320	NOT10_FAT19306	NOT10	127
3905321	NOT10_FAT19306	NOT10	143
3905322	NOT10_FAT19306	NOT10	111
3905323	NOT10_FAT19306	NOT10	56
3905324	NOT10_FAT19306	NOT10	100
3905325	NOT10_FAT19306	NOT10	85
3905326	NOT10_FAT19306	NOT10	152
3905327	NOT10_FAT19306	NOT10	89
3905328	NOT10_FAT19306	NOT10	93
3905329	NOT10_FAT19306	NOT10	116
3905330	NOT10_FAT19306	NOT10	148
3905331	NOT10_FAT19306	NOT10	30
3905332	NOT10_FAT19306	NOT10	85
3905333	NOT10_FAT19306	NOT10	147
3905334	NOT10_FAT19306	NOT10	79
3905335	NOT10_FAT19306	NOT10	80
3905336	NOT10_FAT19306	NOT10	46
3905337	NOT10_FAT19306	NOT10	26
3905338	NOT10_FAT19306	NOT10	111
3905339	NOT10_FAT19306	NOT10	68
3905340	NOT10_FAT19306	NOT10	81
3905341	NOT10_FAT19306	NOT10	107
3905342	NOT10_FAT19306	NOT10	104
3905343	NOT10_FAT19306	NOT10	110
3905344	NOT10_FAT19306	NOT10	239
3905345	NOT10_FAT19306	NOT10	157
3905346	NOT10_FAT19306	NOT10	151
3905347	NOT10_FAT19306	NOT10	116
3905348	NOT10_FAT19306	NOT10	50
3905349	NOT10_FAT19306	NOT10	53
3905350	NOT10_FAT19306	NOT10	94
3905351	NOT10_FAT19306	NOT10	110
3905352	NOT10_FAT19306	NOT10	139
3905353	NOT10_FAT19306	NOT10	35
3905354	NOT10_FAT19306	NOT10	48
3905355	NOT10_FAT19306	NOT10	129
3905356	NOT10_FAT19306	NOT10	152
3905357	NOT10_FAT19306	NOT10	109
3905358	NOT10_FAT19306	NOT10	56
3905359	NOT10_FAT19306	NOT10	49
3905360	NOT10_FAT19306	NOT10	79
3905361	NOT10_FAT19306	NOT10	301
3905362	NOT10_FAT19306	NOT10	124
3905363	NOT10_FAT19306	NOT10	150
3905364	NOT10_FAT19306	NOT10	115
3905365	NOT10_FAT19306	NOT10	74
3905366	NOT10_FAT19306	NOT10	178
3905367	NOT10_FAT19306	NOT10	74
3905368	NOT10_FAT19306	NOT10	199
3905369	NOT10_FAT19306	NOT10	38
3905370	NOT10_FAT19306	NOT10	54
3905371	NOT10_FAT19306	NOT10	53
3905372	NOT10_FAT19306	NOT10	86
3905373	NOT10_FAT19306	NOT10	55
3905374	NOT10_FAT19306	NOT10	39
3905375	NOT10_FAT19306	NOT10	32
3905376	NOT10_FAT19306	NOT10	94
3905377	NOT10_FAT19306	NOT10	110
3905378	NOT10_FAT19306	NOT10	197
3905379	NOT10_FAT19306	NOT10	93
3905380	NOT10_FAT19306	NOT10	102
3905381	NOT10_FAT19306	NOT10	54
3905382	NOT10_FAT19306	NOT10	76
3905383	NOT10_FAT19306	NOT10	19
3905384	NOT10_FAT19306	NOT10	112
3905385	NOT10_FAT19306	NOT10	88
3905386	NOT10_FAT19306	NOT10	105
3905387	NOT10_FAT19306	NOT10	75
3905388	NOT10_FAT19306	NOT10	116
3905389	NOT10_FAT19306	NOT10	139
3905390	NOT10_FAT19306	NOT10	185
3905391	NOT10_FAT19306	NOT10	90
3905392	NOT10_FAT19306	NOT10	113
3905393	NOT10_FAT19306	NOT10	170
3905394	NOT10_FAT19306	NOT10	68
3905395	NOT10_FAT19306	NOT10	146
3905396	NOT10_FAT19306	NOT10	75
3905397	NOT10_FAT19306	NOT10	156
3905398	NOT10_FAT19306	NOT10	288
3905399	NOT10_FAT19306	NOT10	75
3905400	NOT10_FAT19306	NOT10	150
3905401	NOT10_FAT19306	NOT10	71
3905402	NOT10_FAT19306	NOT10	78
3905403	NOT10_FAT19306	NOT10	113
3905404	NOT10_FAT19306	NOT10	58
3905405	NOT10_FAT19306	NOT10	75
3905406	NOT10_FAT19306	NOT10	131
3905407	NOT10_FAT19306	NOT10	136
3905408	NOT10_FAT19306	NOT10	67
3905409	NOT10_FAT19306	NOT10	100
3905410	NOT10_FAT19306	NOT10	136
3905411	NOT10_FAT19306	NOT10	127
3905412	NOT10_FAT19306	NOT10	92
3905413	NOT10_FAT19306	NOT10	160
3905414	NOT10_FAT19306	NOT10	131
3905415	NOT10_FAT19306	NOT10	70
3905416	NOT10_FAT19306	NOT10	56
3905417	NOT10_FAT19306	NOT10	32
3905418	NOT10_FAT19306	NOT10	172
3905419	NOT10_FAT19306	NOT10	228
3905420	NOT10_FAT19306	NOT10	138
3905421	NOT10_FAT19306	NOT10	53
3905422	NOT10_FAT19306	NOT10	153
3905423	NOT10_FAT19306	NOT10	206
3905424	NOT10_FAT19306	NOT10	128
3905425	NOT10_FAT19306	NOT10	106
3905426	NOT10_FAT19306	NOT10	64
3905427	NOT10_FAT19306	NOT10	140
3905428	NOT10_FAT19306	NOT10	104
3905429	NOT10_FAT19306	NOT10	133
3905430	NOT10_FAT19306	NOT10	90
3905431	NOT10_FAT19306	NOT10	71
3905432	NOT10_FAT19306	NOT10	79
3905433	NOT10_FAT19306	NOT10	102
3905434	NOT10_FAT19306	NOT10	53
3905435	NOT10_FAT19306	NOT10	185
3905436	NOT10_FAT19306	NOT10	36
3905437	NOT10_FAT19306	NOT10	71
3905438	NOT10_FAT19306	NOT10	110
3905439	NOT10_FAT19306	NOT10	88
3905440	NOT10_FAT19306	NOT10	158
3905441	NOT10_FAT19306	NOT10	43
3905442	NOT10_FAT19306	NOT10	104
3905443	NOT10_FAT19306	NOT10	51
3905444	NOT10_FAT19306	NOT10	53
3905445	NOT10_FAT19306	NOT10	110
3905446	NOT10_FAT19306	NOT10	109
3905447	NOT10_FAT19306	NOT10	101
3905448	NOT10_FAT19306	NOT10	216
3905449	NOT10_FAT19306	NOT10	131
3905450	NOT10_FAT19306	NOT10	110
3905451	NOT10_FAT19306	NOT10	55
3905452	NOT10_FAT19306	NOT10	89
3905453	NOT10_FAT19306	NOT10	39
3905454	NOT10_FAT19306	NOT10	69
3905455	NOT10_FAT19306	NOT10	89
3905456	NOT10_FAT19306	NOT10	159
3905457	NOT10_FAT19306	NOT10	49
3905458	NOT10_FAT19306	NOT10	52
3905459	NOT10_FAT19306	NOT10	88
3905460	NOT10_FAT19306	NOT10	44
3905461	NOT10_FAT19306	NOT10	81
3905462	NOT10_FAT19306	NOT10	138
3905463	NOT10_FAT19306	NOT10	54
3905464	NOT10_FAT19306	NOT10	53
3905465	NOT10_FAT19306	NOT10	123
3905466	NOT10_FAT19306	NOT10	84
3905467	NOT10_FAT19306	NOT10	148
3905468	NOT10_FAT19306	NOT10	94
3905469	NOT10_FAT19306	NOT10	228
3905470	NOT10_FAT19306	NOT10	150
3905471	NOT10_FAT19306	NOT10	65
3905472	NOT10_FAT19306	NOT10	114
3905473	NOT10_FAT19306	NOT10	80
3905474	NOT10_FAT19306	NOT10	65
3905475	NOT10_FAT19306	NOT10	182
3905476	NOT10_FAT19306	NOT10	64
3905477	NOT10_FAT19306	NOT10	96
3905478	NOT10_FAT19306	NOT10	91
3905479	NOT10_FAT19306	NOT10	186
3905480	NOT10_FAT19306	NOT10	59
3905481	NOT10_FAT19306	NOT10	50
3905482	NOT10_FAT19306	NOT10	111
3905483	NOT10_FAT19306	NOT10	183
3905484	NOT10_FAT19306	NOT10	32
3905485	NOT10_FAT19306	NOT10	84
3905486	NOT10_FAT19306	NOT10	210
3905487	NOT10_FAT19306	NOT10	129
3905488	NOT10_FAT19306	NOT10	76
3905489	NOT10_FAT19306	NOT10	47
3905490	NOT10_FAT19306	NOT10	75
3905491	NOT10_FAT19306	NOT10	145
3905492	NOT10_FAT19306	NOT10	96
3905493	NOT10_FAT19306	NOT10	104
3905494	NOT10_FAT19306	NOT10	94
3905495	NOT10_FAT19306	NOT10	160
3905496	NOT10_FAT19306	NOT10	173
3905497	NOT10_FAT19306	NOT10	131
3905498	NOT10_FAT19306	NOT10	103
3905499	NOT10_FAT19306	NOT10	159
3905500	NOT10_FAT19306	NOT10	93
3905501	NOT10_FAT19306	NOT10	105
3905502	NOT10_FAT19306	NOT10	127
3905503	NOT10_FAT19306	NOT10	83
3905504	NOT10_FAT19306	NOT10	114
3905505	NOT10_FAT19306	NOT10	77
3905506	NOT10_FAT19306	NOT10	55
3905507	NOT10_FAT19306	NOT10	139
3905508	NOT10_FAT19306	NOT10	86
3905509	NOT10_FAT19306	NOT10	153
3905510	NOT10_FAT19306	NOT10	178
3905511	NOT10_FAT19306	NOT10	171
3905512	NOT10_FAT19306	NOT10	102
3905513	NOT10_FAT19306	NOT10	73
3905514	NOT10_FAT19306	NOT10	59
3905515	NOT10_FAT19306	NOT10	88
3905516	NOT10_FAT19306	NOT10	13
3905517	NOT10_FAT19306	NOT10	50
3905518	NOT10_FAT19306	NOT10	129
3905519	NOT10_FAT19306	NOT10	143
3905520	NOT10_FAT19306	NOT10	61
3905521	NOT10_FAT19306	NOT10	96
3905522	NOT10_FAT19306	NOT10	147
3905523	NOT10_FAT19306	NOT10	53
3905524	NOT10_FAT19306	NOT10	108
3905525	NOT10_FAT19306	NOT10	60
3905526	NOT10_FAT19306	NOT10	34
3905527	NOT10_FAT19306	NOT10	50
3905528	NOT10_FAT19306	NOT10	59
3905529	NOT10_FAT19306	NOT10	77
3905530	NOT10_FAT19306	NOT10	103
3905531	NOT10_FAT19306	NOT10	28
3905532	NOT10_FAT19306	NOT10	95
3905533	NOT10_FAT19306	NOT10	92
3905534	NOT10_FAT19306	NOT10	56
3905535	NOT10_FAT19306	NOT10	185
3905536	NOT10_FAT19306	NOT10	46
3905537	NOT10_FAT19306	NOT10	132
3905538	NOT10_FAT19306	NOT10	85
3905539	NOT10_FAT19306	NOT10	224
3905540	NOT10_FAT19306	NOT10	148
3905541	NOT10_FAT19306	NOT10	44
3905542	NOT10_FAT19306	NOT10	59
3905543	NOT10_FAT19306	NOT10	122
3905544	NOT10_FAT19306	NOT10	162
3905545	NOT10_FAT19306	NOT10	109
3905546	NOT10_FAT19306	NOT10	84
3905547	NOT10_FAT19306	NOT10	117
3905548	NOT10_FAT19306	NOT10	100
3905549	NOT10_FAT19306	NOT10	123
3905550	NOT10_FAT19306	NOT10	126
3905551	NOT10_FAT19306	NOT10	232
3905552	NOT10_FAT19306	NOT10	181
3905553	NOT10_FAT19306	NOT10	81
3905554	NOT10_FAT19306	NOT10	88
3905555	NOT10_FAT19306	NOT10	23
3905556	NOT10_FAT19306	NOT10	203
3905557	NOT10_FAT19306	NOT10	54
3905558	NOT10_FAT19306	NOT10	167
3905559	NOT10_FAT19306	NOT10	57
3905560	NOT10_FAT19306	NOT10	43
3905561	NOT10_FAT19306	NOT10	214
3905562	NOT10_FAT19306	NOT10	132
3905563	NOT10_FAT19306	NOT10	22
3905564	NOT10_FAT19306	NOT10	55
3905565	NOT10_FAT19306	NOT10	239
3905566	NOT10_FAT19306	NOT10	110
3905567	NOT10_FAT19306	NOT10	100
3905568	NOT10_FAT19306	NOT10	52
3905569	NOT10_FAT19306	NOT10	130
3905570	NOT10_FAT19306	NOT10	135
3905571	NOT10_FAT19306	NOT10	51
3905572	NOT10_FAT19306	NOT10	155
3905573	NOT10_FAT19306	NOT10	82
3905574	NOT10_FAT19306	NOT10	91
3905575	NOT10_FAT19306	NOT10	73
3905576	NOT10_FAT19306	NOT10	72
3905577	NOT10_FAT19306	NOT10	57
3905578	NOT10_FAT19306	NOT10	189
3905579	NOT10_FAT19306	NOT10	128
3905580	NOT10_FAT19306	NOT10	60
3905581	NOT10_FAT19306	NOT10	67
3905582	NOT10_FAT19306	NOT10	88
3905583	NOT10_FAT19306	NOT10	80
3905584	NOT10_FAT19306	NOT10	66
3905585	NOT10_FAT19306	NOT10	139
3905586	NOT10_FAT19306	NOT10	36
3905587	NOT10_FAT19306	NOT10	86
3905588	NOT10_FAT19306	NOT10	172
3905589	NOT10_FAT19306	NOT10	103
3905590	NOT10_FAT19306	NOT10	48
3905591	NOT10_FAT19306	NOT10	65
3905592	NOT10_FAT19306	NOT10	70
3905593	NOT10_FAT19306	NOT10	120
3905594	NOT10_FAT19306	NOT10	56
3905595	NOT10_FAT19306	NOT10	99
3905596	NOT10_FAT19306	NOT10	42
3905597	NOT10_FAT19306	NOT10	230
3905598	NOT10_FAT19306	NOT10	98
3905599	NOT10_FAT19306	NOT10	67
3905600	NOT10_FAT19306	NOT10	155
3905601	NOT10_FAT19306	NOT10	63
3905602	NOT10_FAT19306	NOT10	97
3905603	NOT10_FAT19306	NOT10	54
3905604	NOT10_FAT19306	NOT10	81
3905605	NOT10_FAT19306	NOT10	67
3905606	NOT10_FAT19306	NOT10	77
3905607	NOT10_FAT19306	NOT10	57
3905608	NOT10_FAT19306	NOT10	47
3905609	NOT10_FAT19306	NOT10	140
3905610	NOT10_FAT19306	NOT10	90
3905611	NOT10_FAT19306	NOT10	120
3905612	NOT10_FAT19306	NOT10	51
3905613	NOT10_FAT19306	NOT10	44
3905614	NOT10_FAT19306	NOT10	152
3905615	NOT10_FAT19306	NOT10	215
3905616	NOT10_FAT19306	NOT10	182
3905617	NOT10_FAT19306	NOT10	85
3905618	NOT10_FAT19306	NOT10	110
3905619	NOT10_FAT19306	NOT10	233
3905620	NOT10_FAT19306	NOT10	91
3905621	NOT10_FAT19306	NOT10	81
3905622	NOT10_FAT19306	NOT10	88
3905623	NOT10_FAT19306	NOT10	142
3905624	NOT10_FAT19306	NOT10	33
3905625	NOT10_FAT19306	NOT10	139
3905626	NOT10_FAT19306	NOT10	151
3905627	NOT10_FAT19306	NOT10	59
3905628	NOT10_FAT19306	NOT10	116
3905629	NOT10_FAT19306	NOT10	305
3905630	NOT10_FAT19306	NOT10	184
3905631	NOT10_FAT19306	NOT10	48
3905632	NOT10_FAT19306	NOT10	57
3905633	NOT10_FAT19306	NOT10	103
3905634	NOT10_FAT19306	NOT10	49
3905635	NOT10_FAT19306	NOT10	99
3905636	NOT10_FAT19306	NOT10	48
3905637	NOT10_FAT19306	NOT10	141
3905638	NOT10_FAT19306	NOT10	45
3905639	NOT10_FAT19306	NOT10	73
3905640	NOT10_FAT19306	NOT10	35
3905641	NOT10_FAT19306	NOT10	112
3905642	NOT10_FAT19306	NOT10	61
3905643	NOT10_FAT19306	NOT10	46
3905644	NOT10_FAT19306	NOT10	159
3905645	NOT10_FAT19306	NOT10	110
3905646	NOT10_FAT19306	NOT10	100
3905647	NOT10_FAT19306	NOT10	109
3905648	NOT10_FAT19306	NOT10	44
3905649	NOT10_FAT19306	NOT10	55
3905650	NOT10_FAT19306	NOT10	45
3905651	NOT10_FAT19306	NOT10	123
3905652	NOT10_FAT19306	NOT10	100
3905653	NOT10_FAT19306	NOT10	64
3905654	NOT10_FAT19306	NOT10	193
3905655	NOT10_FAT19306	NOT10	96
3905656	NOT10_FAT19306	NOT10	108
3905657	NOT10_FAT19306	NOT10	89
3905658	NOT10_FAT19306	NOT10	82
3905659	NOT10_FAT19306	NOT10	85
3905660	NOT10_FAT19306	NOT10	83
3905661	NOT10_FAT19306	NOT10	39
3905662	NOT10_FAT19306	NOT10	40
3905663	NOT10_FAT19306	NOT10	107
3905664	NOT10_FAT19306	NOT10	85
3905665	NOT10_FAT19306	NOT10	126
3905666	NOT10_FAT19306	NOT10	41
3905667	NOT10_FAT19306	NOT10	128
3905668	NOT10_FAT19306	NOT10	102
3905669	NOT10_FAT19306	NOT10	112
3905670	NOT10_FAT19306	NOT10	111
3905671	NOT10_FAT19306	NOT10	83
3905672	NOT10_FAT19306	NOT10	80
3905673	NOT10_FAT19306	NOT10	152
3905674	NOT10_FAT19306	NOT10	136
3905675	NOT10_FAT19306	NOT10	63
3905676	NOT10_FAT19306	NOT10	168
3905677	NOT10_FAT19306	NOT10	138
3905678	NOT10_FAT19306	NOT10	52
3905679	NOT10_FAT19306	NOT10	26
3905680	NOT10_FAT19306	NOT10	110
3905681	NOT10_FAT19306	NOT10	69
3905682	NOT10_FAT19306	NOT10	111
3905683	NOT10_FAT19306	NOT10	62
3905684	NOT10_FAT19306	NOT10	147
3905685	NOT10_FAT19306	NOT10	109
3905686	NOT10_FAT19306	NOT10	199
3905687	NOT10_FAT19306	NOT10	112
3905688	NOT10_FAT19306	NOT10	100
3905689	NOT10_FAT19306	NOT10	141
3905690	NOT10_FAT19306	NOT10	45
3905691	NOT10_FAT19306	NOT10	86
3905692	NOT10_FAT19306	NOT10	228
3905693	NOT10_FAT19306	NOT10	153
3905694	NOT10_FAT19306	NOT10	148
3905695	NOT10_FAT19306	NOT10	26
3905696	NOT10_FAT19306	NOT10	200
3905697	NOT10_FAT19306	NOT10	117
3905698	NOT10_FAT19306	NOT10	110
3905699	NOT10_FAT19306	NOT10	51
3905700	NOT10_FAT19306	NOT10	178
3905701	NOT10_FAT19306	NOT10	56
3905702	NOT10_FAT19306	NOT10	58
3905703	NOT10_FAT19306	NOT10	126
3905704	NOT10_FAT19306	NOT10	148
3905705	NOT10_FAT19306	NOT10	179
3905706	NOT10_FAT19306	NOT10	161
3905707	NOT10_FAT19306	NOT10	116
3905708	NOT10_FAT19306	NOT10	120
3905709	NOT10_FAT19306	NOT10	117
3905710	NOT10_FAT19306	NOT10	64
3905711	NOT10_FAT19306	NOT10	62
3905712	NOT10_FAT19306	NOT10	46
3905713	NOT10_FAT19306	NOT10	86
3905714	NOT10_FAT19306	NOT10	150
3905715	NOT10_FAT19306	NOT10	62
3905716	NOT10_FAT19306	NOT10	57
3905717	NOT10_FAT19306	NOT10	114
3905718	NOT10_FAT19306	NOT10	139
3905719	NOT10_FAT19306	NOT10	150
3905720	NOT10_FAT19306	NOT10	136
3905721	NOT10_FAT19306	NOT10	118
3905722	NOT10_FAT19306	NOT10	65
3905723	NOT10_FAT19306	NOT10	77
3905724	NOT10_FAT19306	NOT10	161
3905725	NOT10_FAT19306	NOT10	93
3905726	NOT10_FAT19306	NOT10	102
3905727	NOT10_FAT19306	NOT10	162
3905728	NOT10_FAT19306	NOT10	177
3905729	NOT10_FAT19306	NOT10	169
3905730	NOT10_FAT19306	NOT10	109
3905731	NOT10_FAT19306	NOT10	109
3905732	NOT10_FAT19306	NOT10	60
3905733	NOT10_FAT19306	NOT10	158
3905734	NOT10_FAT19306	NOT10	54
3905735	NOT10_FAT19306	NOT10	137
3905736	NOT10_FAT19306	NOT10	75
3905737	NOT10_FAT19306	NOT10	119
3905738	NOT10_FAT19306	NOT10	46
3905739	NOT10_FAT19306	NOT10	50
3905740	NOT10_FAT19306	NOT10	158
3905741	NOT10_FAT19306	NOT10	117
3905742	NOT10_FAT19306	NOT10	75
3905743	NOT10_FAT19306	NOT10	153
3905744	NOT10_FAT19306	NOT10	93
3905745	NOT10_FAT19306	NOT10	56
3905746	NOT10_FAT19306	NOT10	127
3905747	NOT10_FAT19306	NOT10	110
3905748	NOT10_FAT19306	NOT10	64
3905749	NOT10_FAT19306	NOT10	107
3905750	NOT10_FAT19306	NOT10	146
3905751	NOT10_FAT19306	NOT10	47
3905752	NOT10_FAT19306	NOT10	60
3905753	NOT10_FAT19306	NOT10	130
3905754	NOT10_FAT19306	NOT10	51
3905755	NOT10_FAT19306	NOT10	46
3905756	NOT10_FAT19306	NOT10	62
3905757	NOT10_FAT19306	NOT10	71
3905758	NOT10_FAT19306	NOT10	27
3905759	NOT10_FAT19306	NOT10	119
3905760	NOT10_FAT19306	NOT10	151
3905761	NOT10_FAT19306	NOT10	146
3905762	NOT10_FAT19306	NOT10	43
3905763	NOT10_FAT19306	NOT10	150
3905764	NOT10_FAT19306	NOT10	133
3905765	NOT10_FAT19306	NOT10	140
3905766	NOT10_FAT19306	NOT10	72
3905767	NOT10_FAT19306	NOT10	182
3905768	NOT10_FAT19306	NOT10	21
3905769	NOT10_FAT19306	NOT10	99
3905770	NOT10_FAT19306	NOT10	49
3905771	NOT10_FAT19306	NOT10	96
3905772	NOT10_FAT19306	NOT10	159
3905773	NOT10_FAT19306	NOT10	143
3905774	NOT10_FAT19306	NOT10	129
3905775	NOT10_FAT19306	NOT10	88
3905776	NOT10_FAT19306	NOT10	186
3905777	NOT10_FAT19306	NOT10	112
3905778	NOT10_FAT19306	NOT10	133
3905779	NOT10_FAT19306	NOT10	92
3905780	NOT10_FAT19306	NOT10	83
3905781	NOT10_FAT19306	NOT10	36
3905782	NOT10_FAT19306	NOT10	86
3905783	NOT10_FAT19306	NOT10	186
3905784	NOT10_FAT19306	NOT10	97
3905785	NOT10_FAT19306	NOT10	136
3905786	NOT10_FAT19306	NOT10	131
3905787	NOT10_FAT19306	NOT10	102
3905788	NOT10_FAT19306	NOT10	57
3905789	NOT10_FAT19306	NOT10	241
3905790	NOT10_FAT19306	NOT10	104
3905791	NOT10_FAT19306	NOT10	106
3905792	NOT10_FAT19306	NOT10	122
3905793	NOT10_FAT19306	NOT10	74
3905794	NOT10_FAT19306	NOT10	269
3905795	NOT10_FAT19306	NOT10	66
3905796	NOT10_FAT19306	NOT10	118
3905797	NOT10_FAT19306	NOT10	60
3905798	NOT10_FAT19306	NOT10	97
3905799	NOT10_FAT19306	NOT10	114
3905800	NOT10_FAT19306	NOT10	58
3905801	NOT10_FAT19306	NOT10	296
3905802	NOT10_FAT19306	NOT10	64
3905803	NOT10_FAT19306	NOT10	86
3905804	NOT10_FAT19306	NOT10	136
3905805	NOT10_FAT19306	NOT10	56
3905806	NOT10_FAT19306	NOT10	61
3905807	NOT10_FAT19306	NOT10	91
3905808	NOT10_FAT19306	NOT10	78
3905809	NOT10_FAT19306	NOT10	112
3905810	NOT10_FAT19306	NOT10	28
3905811	NOT10_FAT19306	NOT10	57
3905812	NOT10_FAT19306	NOT10	61
3905813	NOT10_FAT19306	NOT10	146
3905814	NOT10_FAT19306	NOT10	75
3905815	NOT10_FAT19306	NOT10	88
3905816	NOT10_FAT19306	NOT10	126
3905817	NOT10_FAT19306	NOT10	96
3905818	NOT10_FAT19306	NOT10	117
3905819	NOT10_FAT19306	NOT10	90
3905820	NOT10_FAT19306	NOT10	230
3905821	NOT10_FAT19306	NOT10	192
3905822	NOT10_FAT19306	NOT10	68
3905823	NOT10_FAT19306	NOT10	144
3905824	NOT10_FAT19306	NOT10	65
3905825	NOT10_FAT19306	NOT10	33
3905826	NOT10_FAT19306	NOT10	60
3905827	NOT10_FAT19306	NOT10	46
3905828	NOT10_FAT19306	NOT10	64
3905829	NOT10_FAT19306	NOT10	20
3905830	NOT10_FAT19306	NOT10	107
3905831	NOT10_FAT19306	NOT10	103
3905832	NOT10_FAT19306	NOT10	139
3905833	NOT10_FAT19306	NOT10	104
3905834	NOT10_FAT19306	NOT10	135
3905835	NOT10_FAT19306	NOT10	105
3905836	NOT10_FAT19306	NOT10	60
3905837	NOT10_FAT19306	NOT10	75
3905838	NOT10_FAT19306	NOT10	67
3905839	NOT10_FAT19306	NOT10	136
3905840	NOT10_FAT19306	NOT10	153
3905841	NOT10_FAT19306	NOT10	128
3905842	NOT10_FAT19306	NOT10	61
3905843	NOT10_FAT19306	NOT10	60
3905844	NOT10_FAT19306	NOT10	88
3905845	NOT10_FAT19306	NOT10	96
3905846	NOT10_FAT19306	NOT10	126
3905847	NOT10_FAT19306	NOT10	91
3905848	NOT10_FAT19306	NOT10	39
3905849	NOT10_FAT19306	NOT10	77
3905850	NOT10_FAT19306	NOT10	61
3905851	NOT10_FAT19306	NOT10	175
3905852	NOT10_FAT19306	NOT10	111
3905853	NOT10_FAT19306	NOT10	124
3905854	NOT10_FAT19306	NOT10	96
3905855	NOT10_FAT19306	NOT10	150
3905856	NOT10_FAT19306	NOT10	117
3905857	NOT10_FAT19306	NOT10	109
3905858	NOT10_FAT19306	NOT10	75
3905859	NOT10_FAT19306	NOT10	203
3905860	NOT10_FAT19306	NOT10	116
3905861	NOT10_FAT19306	NOT10	97
3905862	NOT10_FAT19306	NOT10	95
3905863	NOT10_FAT19306	NOT10	107
3905864	NOT10_FAT19306	NOT10	112
3905865	NOT10_FAT19306	NOT10	163
3905866	NOT10_FAT19306	NOT10	71
3905867	NOT10_FAT19306	NOT10	75
3905868	NOT10_FAT19306	NOT10	34
3905869	NOT10_FAT19306	NOT10	171
3905870	NOT10_FAT19306	NOT10	101
3905871	NOT10_FAT19306	NOT10	123
3905872	NOT10_FAT19306	NOT10	64
3905873	NOT10_FAT19306	NOT10	90
3905874	NOT10_FAT19306	NOT10	248
3905875	NOT10_FAT19306	NOT10	52
3905876	NOT10_FAT19306	NOT10	230
3905877	NOT10_FAT19306	NOT10	75
3905878	NOT10_FAT19306	NOT10	283
3905879	NOT10_FAT19306	NOT10	254
3905880	NOT10_FAT19306	NOT10	333
3905881	NOT10_FAT19306	NOT10	292
3905882	NOT10_FAT19306	NOT10	104
3905883	NOT10_FAT19306	NOT10	105
3905884	NOT10_FAT19306	NOT10	108
3905885	NOT10_FAT19306	NOT10	65
3905886	NOT10_FAT19306	NOT10	67
3905887	NOT10_FAT19306	NOT10	223
3905888	NOT10_FAT19306	NOT10	69
3905889	NOT10_FAT19306	NOT10	121
3905890	NOT10_FAT19306	NOT10	68
3905891	NOT10_FAT19306	NOT10	101
3905892	NOT10_FAT19306	NOT10	61
3905893	NOT10_FAT19306	NOT10	65
3905894	NOT10_FAT19306	NOT10	145
3905895	NOT10_FAT19306	NOT10	265
3905896	NOT10_FAT19306	NOT10	82
3905897	NOT10_FAT19306	NOT10	43
3905898	NOT10_FAT19306	NOT10	58
3905899	NOT10_FAT19306	NOT10	144
3905900	NOT10_FAT19306	NOT10	135
3905901	NOT10_FAT19306	NOT10	89
3905902	NOT10_FAT19306	NOT10	79
3905903	NOT10_FAT19306	NOT10	74
3905904	NOT10_FAT19306	NOT10	122
3905905	NOT10_FAT19306	NOT10	231
3905906	NOT10_FAT19306	NOT10	125
3905907	NOT10_FAT19306	NOT10	65
3905908	NOT10_FAT19306	NOT10	184
3905909	NOT10_FAT19306	NOT10	81
3905910	NOT10_FAT19306	NOT10	78
3905911	NOT10_FAT19306	NOT10	39
3905912	NOT10_FAT19306	NOT10	137
3905913	NOT10_FAT19306	NOT10	146
3905914	NOT10_FAT19306	NOT10	41
3905915	NOT10_FAT19306	NOT10	131
3905916	NOT10_FAT19306	NOT10	120
3905917	NOT10_FAT19306	NOT10	96
3905918	NOT10_FAT19306	NOT10	161
3905919	NOT10_FAT19306	NOT10	77
3905920	NOT10_FAT19306	NOT10	93
3905921	NOT10_FAT19306	NOT10	73
3905922	NOT10_FAT19306	NOT10	136
3905923	NOT10_FAT19306	NOT10	70
3905924	NOT10_FAT19306	NOT10	61
3905925	NOT10_FAT19306	NOT10	63
3905926	NOT10_FAT19306	NOT10	65
3905927	NOT10_FAT19306	NOT10	130
3905928	NOT10_FAT19306	NOT10	114
3905929	NOT10_FAT19306	NOT10	178
3905930	NOT10_FAT19306	NOT10	118
3905931	NOT10_FAT19306	NOT10	93
3905932	NOT10_FAT19306	NOT10	54
3905933	NOT10_FAT19306	NOT10	168
3905934	NOT10_FAT19306	NOT10	86
3905935	NOT10_FAT19306	NOT10	51
3905936	NOT10_FAT19306	NOT10	155
3905937	NOT10_FAT19306	NOT10	166
3905938	NOT10_FAT19306	NOT10	45
3905939	NOT10_FAT19306	NOT10	33
3905940	NOT10_FAT19306	NOT10	33
3905941	NOT10_FAT19306	NOT10	53
3905942	NOT10_FAT19306	NOT10	58
3905943	NOT10_FAT19306	NOT10	112
3905944	NOT10_FAT19306	NOT10	119
3905945	NOT10_FAT19306	NOT10	211
3905946	NOT10_FAT19306	NOT10	92
3905947	NOT10_FAT19306	NOT10	24
3905948	NOT10_FAT19306	NOT10	51
3905949	NOT10_FAT19306	NOT10	72
3905950	NOT10_FAT19306	NOT10	34
3905951	NOT10_FAT19306	NOT10	105
3905952	NOT10_FAT19306	NOT10	69
3905953	NOT10_FAT19306	NOT10	22
3905954	NOT10_FAT19306	NOT10	78
3905955	NOT10_FAT19306	NOT10	41
3905956	NOT10_FAT19306	NOT10	36
3905957	NOT10_FAT19306	NOT10	53
3905958	NOT10_FAT19306	NOT10	21
3905959	NOT10_FAT19306	NOT10	99
3905960	NOT10_FAT19306	NOT10	129
3905961	NOT10_FAT19306	NOT10	133
3905962	NOT10_FAT19306	NOT10	92
3905963	NOT10_FAT19306	NOT10	143
3905964	NOT10_FAT19306	NOT10	124
3905965	NOT10_FAT19306	NOT10	161
3905966	NOT10_FAT19306	NOT10	122
3905967	NOT10_FAT19306	NOT10	30
3905968	NOT10_FAT19306	NOT10	79
3905969	NOT10_FAT19306	NOT10	42
3905970	NOT10_FAT19306	NOT10	73
3905971	NOT10_FAT19306	NOT10	72
3905972	NOT10_FAT19306	NOT10	210
3905973	NOT10_FAT19306	NOT10	105
3905974	NOT10_FAT19306	NOT10	139
3905975	NOT10_FAT19306	NOT10	64
3905976	NOT10_FAT19306	NOT10	50
3905977	NOT10_FAT19306	NOT10	150
3905978	NOT10_FAT19306	NOT10	206
3905979	NOT10_FAT19306	NOT10	171
3905980	NOT10_FAT19306	NOT10	177
3905981	NOT10_FAT19306	NOT10	48
3905982	NOT10_FAT19306	NOT10	160
3905983	NOT10_FAT19306	NOT10	88
3905984	NOT10_FAT19306	NOT10	69
3905985	NOT10_FAT19306	NOT10	91
3905986	NOT10_FAT19306	NOT10	60
3905987	NOT10_FAT19306	NOT10	48
3905988	NOT10_FAT19306	NOT10	73
3905989	NOT10_FAT19306	NOT10	9
3905990	NOT10_FAT19306	NOT10	61
3905991	NOT10_FAT19306	NOT10	88
3905992	NOT10_FAT19306	NOT10	123
3905993	NOT10_FAT19306	NOT10	81
3905994	NOT10_FAT19306	NOT10	80
3905995	NOT10_FAT19306	NOT10	71
3905996	NOT10_FAT19306	NOT10	65
3905997	NOT10_FAT19306	NOT10	55
3905998	NOT10_FAT19306	NOT10	83
3905999	NOT10_FAT19306	NOT10	128
3906000	NOT10_FAT19306	NOT10	104
3906001	NOT10_FAT19306	NOT10	87
3906002	NOT10_FAT19306	NOT10	45
3906003	NOT10_FAT19306	NOT10	44
3906004	NOT10_FAT19306	NOT10	59
3906005	NOT10_FAT19306	NOT10	140
3906006	NOT10_FAT19306	NOT10	61
3906007	NOT10_FAT19306	NOT10	162
3906008	NOT10_FAT19306	NOT10	109
3906009	NOT10_FAT19306	NOT10	84
3906010	NOT10_FAT19306	NOT10	244
3906011	NOT10_FAT19306	NOT10	104
3906012	NOT10_FAT19306	NOT10	288
3906013	NOT10_FAT19306	NOT10	54
3906014	NOT10_FAT19306	NOT10	88
3906015	NOT10_FAT19306	NOT10	55
3906016	NOT10_FAT19306	NOT10	63
3906017	NOT10_FAT19306	NOT10	52
3906018	NOT10_FAT19306	NOT10	130
3906019	NOT10_FAT19306	NOT10	91
3906020	NOT10_FAT19306	NOT10	77
3906021	NOT10_FAT19306	NOT10	158
3906022	NOT10_FAT19306	NOT10	109
3906023	NOT10_FAT19306	NOT10	150
3906024	NOT10_FAT19306	NOT10	102
3906025	NOT10_FAT19306	NOT10	159
3906026	NOT10_FAT19306	NOT10	49
3906027	NOT10_FAT19306	NOT10	57
3906028	NOT10_FAT19306	NOT10	88
3906029	NOT10_FAT19306	NOT10	63
3906030	NOT10_FAT19306	NOT10	88
3906031	NOT10_FAT19306	NOT10	75
3906032	NOT10_FAT19306	NOT10	75
3906033	NOT10_FAT19306	NOT10	140
3906034	NOT10_FAT19306	NOT10	105
3906035	NOT10_FAT19306	NOT10	60
3906036	NOT10_FAT19306	NOT10	110
3906037	NOT10_FAT19306	NOT10	233
3906038	NOT10_FAT19306	NOT10	91
3906039	NOT10_FAT19306	NOT10	62
3906040	NOT10_FAT19306	NOT10	84
3906041	NOT10_FAT19306	NOT10	147
3906042	NOT10_FAT19306	NOT10	33
3906043	NOT10_FAT19306	NOT10	77
3906044	NOT10_FAT19306	NOT10	69
3906045	NOT10_FAT19306	NOT10	131
3906046	NOT10_FAT19306	NOT10	136
3906047	NOT10_FAT19306	NOT10	60
3906048	NOT10_FAT19306	NOT10	51
3906049	NOT10_FAT19306	NOT10	59
3906050	NOT10_FAT19306	NOT10	136
3906051	NOT10_FAT19306	NOT10	48
3906052	NOT10_FAT19306	NOT10	99
3906053	NOT10_FAT19306	NOT10	45
3906054	NOT10_FAT19306	NOT10	88
3906055	NOT10_FAT19306	NOT10	44
3906056	NOT10_FAT19306	NOT10	233
3906057	NOT10_FAT19306	NOT10	93
3906058	NOT10_FAT19306	NOT10	55
3906059	NOT10_FAT19306	NOT10	70
3906060	NOT10_FAT19306	NOT10	150
3906061	NOT10_FAT19306	NOT10	185
3906062	NOT10_FAT19306	NOT10	74
3906063	NOT10_FAT19306	NOT10	62
3906064	NOT10_FAT19306	NOT10	68
3906065	NOT10_FAT19306	NOT10	85
3906066	NOT10_FAT19306	NOT10	148
3906067	NOT10_FAT19306	NOT10	83
3906068	NOT10_FAT19306	NOT10	40
3906069	NOT10_FAT19306	NOT10	68
3906070	NOT10_FAT19306	NOT10	41
3906071	NOT10_FAT19306	NOT10	168
3906072	NOT10_FAT19306	NOT10	214
3906073	NOT10_FAT19306	NOT10	127
3906074	NOT10_FAT19306	NOT10	85
3906075	NOT10_FAT19306	NOT10	116
3906076	NOT10_FAT19306	NOT10	148
3906077	NOT10_FAT19306	NOT10	140
3906078	NOT10_FAT19306	NOT10	116
3906079	NOT10_FAT19306	NOT10	60
3906080	NOT10_FAT19306	NOT10	117
3906081	NOT10_FAT19306	NOT10	86
3906082	NOT10_FAT19306	NOT10	62
3906083	NOT10_FAT19306	NOT10	119
3906084	NOT10_FAT19306	NOT10	111
3906085	NOT10_FAT19306	NOT10	62
3906086	NOT10_FAT19306	NOT10	147
3906087	NOT10_FAT19306	NOT10	96
3906088	NOT10_FAT19306	NOT10	91
3906089	NOT10_FAT19306	NOT10	112
3906090	NOT10_FAT19306	NOT10	64
3906091	NOT10_FAT19306	NOT10	54
3906092	NOT10_FAT19306	NOT10	154
3906093	NOT10_FAT19306	NOT10	129
3906094	NOT10_FAT19306	NOT10	112
3906095	NOT10_FAT19306	NOT10	86
3906096	NOT10_FAT19306	NOT10	28
3906097	NOT10_FAT19306	NOT10	89
3906098	NOT10_FAT19306	NOT10	119
3906099	NOT10_FAT19306	NOT10	36
3906100	NOT10_FAT19306	NOT10	67
3906101	NOT10_FAT19306	NOT10	100
3906102	NOT10_FAT19306	NOT10	86
3906103	NOT10_FAT19306	NOT10	132
3906104	NOT10_FAT19306	NOT10	110
3906105	NOT10_FAT19306	NOT10	92
3906106	NOT10_FAT19306	NOT10	97
3906107	NOT10_FAT19306	NOT10	136
3906108	NOT10_FAT19306	NOT10	72
3906109	NOT10_FAT19306	NOT10	66
3906110	NOT10_FAT19306	NOT10	64
3906111	NOT10_FAT19306	NOT10	86
3906112	NOT10_FAT19306	NOT10	56
3906113	NOT10_FAT19306	NOT10	33
3906114	NOT10_FAT19306	NOT10	60
3906115	NOT10_FAT19306	NOT10	44
3906116	NOT10_FAT19306	NOT10	283
3906117	NOT10_FAT19306	NOT10	192
3906118	NOT10_FAT19306	NOT10	254
3906119	NOT10_FAT19306	NOT10	192
3906120	NOT10_FAT19306	NOT10	333
3906121	NOT10_FAT19306	NOT10	292
3906122	NOT10_FAT19306	NOT10	128
3906123	NOT10_FAT19306	NOT10	283
3906124	NOT10_FAT19306	NOT10	231
3906125	NOT10_FAT19306	NOT10	68
3906126	NOT10_FAT19306	NOT10	204
3906127	NOT10_FAT19306	NOT10	125
3906128	NOT10_FAT19306	NOT10	59
3906129	NOT10_FAT19306	NOT10	44
3906130	NOT10_FAT19306	NOT10	117
3906131	NOT10_FAT19306	NOT10	75
3906132	NOT10_FAT19306	NOT10	65
3906133	NOT10_FAT19306	NOT10	184
3906134	NOT10_FAT19306	NOT10	81
3906135	NOT10_FAT19306	NOT10	137
3906136	NOT10_FAT19306	NOT10	146
3906137	NOT10_FAT19306	NOT10	93
3906138	NOT10_FAT19306	NOT10	131
3906139	NOT10_FAT19306	NOT10	96
3906140	NOT10_FAT19306	NOT10	161
3906141	NOT10_FAT19306	NOT10	97
3906142	NOT10_FAT19306	NOT10	70
3906143	NOT10_FAT19306	NOT10	131
3906144	NOT10_FAT19306	NOT10	110
3906145	NOT10_FAT19306	NOT10	73
3906146	NOT10_FAT19306	NOT10	66
3906147	NOT10_FAT19306	NOT10	91
3906148	NOT10_FAT19306	NOT10	136
3906149	NOT10_FAT19306	NOT10	70
3906150	NOT10_FAT19306	NOT10	61
3906151	NOT10_FAT19306	NOT10	63
3906152	NOT10_FAT19306	NOT10	65
3906153	NOT10_FAT19306	NOT10	130
3906154	NOT10_FAT19306	NOT10	178
3906155	NOT10_FAT19306	NOT10	67
3906156	NOT10_FAT19306	NOT10	93
3906157	NOT10_FAT19306	NOT10	161
3906158	NOT10_FAT19306	NOT10	60
3906159	NOT10_FAT19306	NOT10	182
3906160	NOT10_FAT19306	NOT10	86
3906161	NOT10_FAT19306	NOT10	51
3906162	NOT10_FAT19306	NOT10	96
3906163	NOT10_FAT19306	NOT10	170
3906164	NOT10_FAT19306	NOT10	155
3906165	NOT10_FAT19306	NOT10	56
3906166	NOT10_FAT19306	NOT10	33
3906167	NOT10_FAT19306	NOT10	33
3906168	NOT10_FAT19306	NOT10	53
3906169	NOT10_FAT19306	NOT10	58
3906170	NOT10_FAT19306	NOT10	153
3906171	NOT10_FAT19306	NOT10	119
3906172	NOT10_FAT19306	NOT10	211
3906173	NOT10_FAT19306	NOT10	92
3906174	NOT10_FAT19306	NOT10	72
3906175	NOT10_FAT19306	NOT10	34
3906176	NOT10_FAT19306	NOT10	105
3906177	NOT10_FAT19306	NOT10	46
3906178	NOT10_FAT19306	NOT10	69
3906179	NOT10_FAT19306	NOT10	78
3906180	NOT10_FAT19306	NOT10	36
3906181	NOT10_FAT19306	NOT10	39
3906182	NOT10_FAT19306	NOT10	75
3906183	NOT10_FAT19306	NOT10	77
3906184	NOT10_FAT19306	NOT10	131
3906185	NOT10_FAT19306	NOT10	147
3906186	NOT10_FAT19306	NOT10	66
3906187	NOT10_FAT19306	NOT10	91
3906188	NOT10_FAT19306	NOT10	136
3906189	NOT10_FAT19306	NOT10	70
3906190	NOT10_FAT19306	NOT10	61
3906191	NOT10_FAT19306	NOT10	63
3906192	NOT10_FAT19306	NOT10	65
3906193	NOT10_FAT19306	NOT10	130
3906194	NOT10_FAT19306	NOT10	46
3906195	NOT10_FAT19306	NOT10	114
3906196	NOT10_FAT19306	NOT10	67
3906197	NOT10_FAT19306	NOT10	168
3906198	NOT10_FAT19306	NOT10	60
3906199	NOT10_FAT19306	NOT10	86
3906200	NOT10_FAT19306	NOT10	51
3906201	NOT10_FAT19306	NOT10	96
3906202	NOT10_FAT19306	NOT10	155
3906203	NOT10_FAT19306	NOT10	166
3906204	NOT10_FAT19306	NOT10	45
3906205	NOT10_FAT19306	NOT10	33
3906206	NOT10_FAT19306	NOT10	33
3906207	NOT10_FAT19306	NOT10	53
3906208	NOT10_FAT19306	NOT10	58
3906209	NOT10_FAT19306	NOT10	112
3906210	NOT10_FAT19306	NOT10	119
3906211	NOT10_FAT19306	NOT10	60
3906212	NOT10_FAT19306	NOT10	92
3906213	NOT10_FAT19306	NOT10	24
3906214	NOT10_FAT19306	NOT10	101
3906215	NOT10_FAT19306	NOT10	51
3906216	NOT10_FAT19306	NOT10	100
3906217	NOT10_FAT19306	NOT10	72
3906218	NOT10_FAT19306	NOT10	34
3906219	NOT10_FAT19306	NOT10	46
3906220	NOT10_FAT19306	NOT10	108
3906221	NOT10_FAT19306	NOT10	22
3906222	NOT10_FAT19306	NOT10	107
3906223	NOT10_FAT19306	NOT10	72
3906224	NOT10_FAT19306	NOT10	231
3906225	NOT10_FAT19306	NOT10	87
3906226	NOT10_FAT19306	NOT10	75
3906227	NOT10_FAT19306	NOT10	265
3906228	NOT10_FAT19306	NOT10	167
3906229	NOT10_FAT19306	NOT10	89
3906230	NOT10_FAT19306	NOT10	36
3906231	NOT10_FAT19306	NOT10	22
3906232	NOT10_FAT19306	NOT10	63
3906233	NOT10_FAT19306	NOT10	92
3906234	NOT10_FAT19306	NOT10	111
3906235	NOT10_FAT19306	NOT10	135
3906236	NOT10_FAT19306	NOT10	163
3906237	NOT10_FAT19306	NOT10	73
3906238	NOT10_FAT19306	NOT10	95
3906239	NOT10_FAT19306	NOT10	122
3906240	NOT10_FAT19306	NOT10	17
3906241	NOT10_FAT19306	NOT10	28
3906242	NOT10_FAT19306	NOT10	93
3906243	NOT10_FAT19306	NOT10	51
3906244	NOT10_FAT19306	NOT10	75
3906245	NOT10_FAT19306	NOT10	87
3906246	NOT10_FAT19306	NOT10	75
3906247	NOT10_FAT19306	NOT10	265
3906248	NOT10_FAT19306	NOT10	167
3906249	NOT10_FAT19306	NOT10	89
3906250	NOT10_FAT19306	NOT10	36
3906251	NOT10_FAT19306	NOT10	22
3906252	NOT10_FAT19306	NOT10	63
3906253	NOT10_FAT19306	NOT10	92
3906254	NOT10_FAT19306	NOT10	111
3906255	NOT10_FAT19306	NOT10	135
3906256	NOT10_FAT19306	NOT10	163
3906257	NOT10_FAT19306	NOT10	73
3906258	NOT10_FAT19306	NOT10	95
3906259	NOT10_FAT19306	NOT10	179
3906260	NOT10_FAT19306	NOT10	122
3906261	NOT10_FAT19306	NOT10	17
3906262	NOT10_FAT19306	NOT10	28
3906263	NOT10_FAT19306	NOT10	93
3906264	NOT10_FAT19306	NOT10	51
3906265	NOT10_FAT19306	NOT10	75
3906266	NOT10_FAT19306	NOT10	201
3906267	NOT10_FAT19306	NOT10	81
3906268	NOT10_FAT19306	NOT10	83
3906269	NOT10_FAT19306	NOT10	54
3906270	NOT10_FAT19306	NOT10	126
3906271	NOT10_FAT19306	NOT10	179
3906272	NOT10_FAT19306	NOT10	117
3906273	NOT10_FAT19306	NOT10	66
3906274	NOT10_FAT19306	NOT10	226
3906275	NOT10_FAT19306	NOT10	133
3906276	NOT10_FAT19306	NOT10	226
3906277	NOT10_FAT19306	NOT10	133
3906278	NOT10_FAT19306	NOT10	226
3906279	NOT10_FAT19306	NOT10	226
3906280	NOT10_FAT19306	NOT10	133
3906281	NOT10_FAT19306	NOT10	226
3906282	NOT10_FAT19306	NOT10	133
3906283	NOT10_FAT19306	NOT10	226
3906284	NOT10_FAT19306	NOT10	133
3906285	NOT10_FAT19306	NOT10	133
3906286	NOT10_FAT19306	NOT10	80
3906287	NOT10_FAT19306	NOT10	80
3906288	NOT10_FAT19306	NOT10	91
3906289	NOT10_FAT19306	NOT10	18
3906290	NOT10_FAT19306	NOT10	63
3906291	NOT10_FAT19306	NOT10	95
3906292	NOT10_FAT19306	NOT10	234
3906293	NOT10_FAT19306	NOT10	116
3906294	NOT10_FAT19306	NOT10	219
3906295	NOT10_FAT19306	NOT10	116
3906296	NOT10_FAT19306	NOT10	219
3906297	NOT10_FAT19306	NOT10	95
3906298	NOT10_FAT19306	NOT10	219
3906299	NOT10_FAT19306	NOT10	173
3906300	NOT10_FAT19306	NOT10	173
3906301	NOT10_FAT19306	NOT10	173
3906302	NOT10_FAT19306	NOT10	173
3906303	NOT10_FAT19306	NOT10	239
3906304	NOT10_FAT19306	NOT10	255
3906305	NOT10_FAT19306	NOT10	239
3906306	NOT10_FAT19306	NOT10	255
3906307	NOT10_FAT19306	NOT10	83
3906308	NOT10_FAT19306	NOT10	275
3906309	NOT10_FAT19306	NOT10	87
3906310	NOT10_FAT19306	NOT10	50
3906311	NOT10_FAT19306	NOT10	169
3906312	NOT10_FAT19306	NOT10	120
3906313	NOT10_FAT19306	NOT10	228
3906314	NOT10_FAT19306	NOT10	186
3906315	NOT10_FAT19306	NOT10	113
3906316	NOT10_FAT19306	NOT10	177
3906317	NOT10_FAT19306	NOT10	77
3906318	NOT10_FAT19306	NOT10	81
3906319	NOT10_FAT19306	NOT10	183
3906320	NOT10_FAT19306	NOT10	260
3906321	NOT10_FAT19306	NOT10	277
3906322	NOT10_FAT19306	NOT10	311
3906323	NOT10_FAT19306	NOT10	54
3906324	NOT10_FAT19306	NOT10	66
3906325	NOT10_FAT19306	NOT10	163
3906326	NOT10_FAT19306	NOT10	69
3906327	NOT10_FAT19306	NOT10	61
3906328	NOT10_FAT19306	NOT10	231
3906329	NOT10_FAT19306	NOT10	78
3906330	NOT10_FAT19306	NOT10	207
3906331	NOT10_FAT19306	NOT10	26
3906332	NOT10_FAT19306	NOT10	47
3906333	NOT10_FAT19306	NOT10	106
3906334	NOT10_FAT19306	NOT10	209
3906335	NOT10_FAT19306	NOT10	83
3906336	NOT10_FAT19306	NOT10	167
3906337	NOT10_FAT19306	NOT10	332
3906338	NOT10_FAT19306	NOT10	175
3906339	NOT10_FAT19306	NOT10	112
3906340	NOT10_FAT19306	NOT10	86
3906341	NOT10_FAT19306	NOT10	207
3906342	NOT10_FAT19306	NOT10	307
3906343	NOT10_FAT19306	NOT10	148
3906344	NOT10_FAT19306	NOT10	97
3906345	NOT10_FAT19306	NOT10	206
3906346	NOT10_FAT19306	NOT10	275
3906347	NOT10_FAT19306	NOT10	87
3906348	NOT10_FAT19306	NOT10	50
3906349	NOT10_FAT19306	NOT10	228
3906350	NOT10_FAT19306	NOT10	177
3906351	NOT10_FAT19306	NOT10	120
3906352	NOT10_FAT19306	NOT10	186
3906353	NOT10_FAT19306	NOT10	81
3906354	NOT10_FAT19306	NOT10	183
3906355	NOT10_FAT19306	NOT10	169
3906356	NOT10_FAT19306	NOT10	209
3906357	NOT10_FAT19306	NOT10	167
3906358	NOT10_FAT19306	NOT10	231
3906359	NOT10_FAT19306	NOT10	83
3906360	NOT10_FAT19306	NOT10	78
3906361	NOT10_FAT19306	NOT10	54
3906362	NOT10_FAT19306	NOT10	66
3906363	NOT10_FAT19306	NOT10	26
3906364	NOT10_FAT19306	NOT10	332
3906365	NOT10_FAT19306	NOT10	112
3906366	NOT10_FAT19306	NOT10	207
3906367	NOT10_FAT19306	NOT10	277
3906368	NOT10_FAT19306	NOT10	175
3906369	NOT10_FAT19306	NOT10	311
3906370	NOT10_FAT19306	NOT10	83
3906371	NOT10_FAT19306	NOT10	69
3906372	NOT10_FAT19306	NOT10	61
3906373	NOT10_FAT19306	NOT10	47
3906374	NOT10_FAT19306	NOT10	113
3906375	NOT10_FAT19306	NOT10	106
3906376	NOT10_FAT19306	NOT10	260
3906377	NOT10_FAT19306	NOT10	77
3906378	NOT10_FAT19306	NOT10	163
3906379	NOT10_FAT19306	NOT10	86
3906380	NOT10_FAT19306	NOT10	207
3906381	NOT10_FAT19306	NOT10	307
3906382	NOT10_FAT19306	NOT10	148
3906383	NOT10_FAT19306	NOT10	97
3906384	NOT10_FAT19306	NOT10	206
3906385	NOT10_FAT19306	NOT10	83
3906386	NOT10_FAT19306	NOT10	275
3906387	NOT10_FAT19306	NOT10	177
3906388	NOT10_FAT19306	NOT10	50
3906389	NOT10_FAT19306	NOT10	169
3906390	NOT10_FAT19306	NOT10	120
3906391	NOT10_FAT19306	NOT10	228
3906392	NOT10_FAT19306	NOT10	186
3906393	NOT10_FAT19306	NOT10	77
3906394	NOT10_FAT19306	NOT10	113
3906395	NOT10_FAT19306	NOT10	81
3906396	NOT10_FAT19306	NOT10	183
3906397	NOT10_FAT19306	NOT10	260
3906398	NOT10_FAT19306	NOT10	277
3906399	NOT10_FAT19306	NOT10	87
3906400	NOT10_FAT19306	NOT10	311
3906401	NOT10_FAT19306	NOT10	54
3906402	NOT10_FAT19306	NOT10	66
3906403	NOT10_FAT19306	NOT10	163
3906404	NOT10_FAT19306	NOT10	69
3906405	NOT10_FAT19306	NOT10	61
3906406	NOT10_FAT19306	NOT10	231
3906407	NOT10_FAT19306	NOT10	78
3906408	NOT10_FAT19306	NOT10	207
3906409	NOT10_FAT19306	NOT10	26
3906410	NOT10_FAT19306	NOT10	47
3906411	NOT10_FAT19306	NOT10	106
3906412	NOT10_FAT19306	NOT10	209
3906413	NOT10_FAT19306	NOT10	83
3906414	NOT10_FAT19306	NOT10	167
3906415	NOT10_FAT19306	NOT10	332
3906416	NOT10_FAT19306	NOT10	175
3906417	NOT10_FAT19306	NOT10	112
3906418	NOT10_FAT19306	NOT10	86
3906419	NOT10_FAT19306	NOT10	207
3906420	NOT10_FAT19306	NOT10	307
3906421	NOT10_FAT19306	NOT10	148
3906422	NOT10_FAT19306	NOT10	97
3906423	NOT10_FAT19306	NOT10	206
3906424	NOT10_FAT19306	NOT10	231
3906425	NOT10_FAT19306	NOT10	81
3906426	NOT10_FAT19306	NOT10	54
3906427	NOT10_FAT19306	NOT10	275
3906428	NOT10_FAT19306	NOT10	66
3906429	NOT10_FAT19306	NOT10	87
3906430	NOT10_FAT19306	NOT10	183
3906431	NOT10_FAT19306	NOT10	177
3906432	NOT10_FAT19306	NOT10	50
3906433	NOT10_FAT19306	NOT10	169
3906434	NOT10_FAT19306	NOT10	163
3906435	NOT10_FAT19306	NOT10	120
3906436	NOT10_FAT19306	NOT10	260
3906437	NOT10_FAT19306	NOT10	277
3906438	NOT10_FAT19306	NOT10	311
3906439	NOT10_FAT19306	NOT10	228
3906440	NOT10_FAT19306	NOT10	186
3906441	NOT10_FAT19306	NOT10	69
3906442	NOT10_FAT19306	NOT10	61
3906443	NOT10_FAT19306	NOT10	113
3906444	NOT10_FAT19306	NOT10	78
3906445	NOT10_FAT19306	NOT10	207
3906446	NOT10_FAT19306	NOT10	26
3906447	NOT10_FAT19306	NOT10	47
3906448	NOT10_FAT19306	NOT10	106
3906449	NOT10_FAT19306	NOT10	209
3906450	NOT10_FAT19306	NOT10	83
3906451	NOT10_FAT19306	NOT10	167
3906452	NOT10_FAT19306	NOT10	77
3906453	NOT10_FAT19306	NOT10	83
3906454	NOT10_FAT19306	NOT10	332
3906455	NOT10_FAT19306	NOT10	175
3906456	NOT10_FAT19306	NOT10	112
3906457	NOT10_FAT19306	NOT10	86
3906458	NOT10_FAT19306	NOT10	207
3906459	NOT10_FAT19306	NOT10	307
3906460	NOT10_FAT19306	NOT10	148
3906461	NOT10_FAT19306	NOT10	97
3906462	NOT10_FAT19306	NOT10	206
3906463	NOT10_FAT19306	NOT10	183
3906464	NOT10_FAT19306	NOT10	167
3906465	NOT10_FAT19306	NOT10	231
3906466	NOT10_FAT19306	NOT10	81
3906467	NOT10_FAT19306	NOT10	83
3906468	NOT10_FAT19306	NOT10	78
3906469	NOT10_FAT19306	NOT10	54
3906470	NOT10_FAT19306	NOT10	275
3906471	NOT10_FAT19306	NOT10	66
3906472	NOT10_FAT19306	NOT10	26
3906473	NOT10_FAT19306	NOT10	87
3906474	NOT10_FAT19306	NOT10	332
3906475	NOT10_FAT19306	NOT10	112
3906476	NOT10_FAT19306	NOT10	177
3906477	NOT10_FAT19306	NOT10	50
3906478	NOT10_FAT19306	NOT10	169
3906479	NOT10_FAT19306	NOT10	207
3906480	NOT10_FAT19306	NOT10	120
3906481	NOT10_FAT19306	NOT10	277
3906482	NOT10_FAT19306	NOT10	175
3906483	NOT10_FAT19306	NOT10	311
3906484	NOT10_FAT19306	NOT10	228
3906485	NOT10_FAT19306	NOT10	83
3906486	NOT10_FAT19306	NOT10	186
3906487	NOT10_FAT19306	NOT10	69
3906488	NOT10_FAT19306	NOT10	61
3906489	NOT10_FAT19306	NOT10	47
3906490	NOT10_FAT19306	NOT10	113
3906491	NOT10_FAT19306	NOT10	106
3906492	NOT10_FAT19306	NOT10	260
3906493	NOT10_FAT19306	NOT10	209
3906494	NOT10_FAT19306	NOT10	77
3906495	NOT10_FAT19306	NOT10	163
3906496	NOT10_FAT19306	NOT10	86
3906497	NOT10_FAT19306	NOT10	207
3906498	NOT10_FAT19306	NOT10	307
3906499	NOT10_FAT19306	NOT10	148
3906500	NOT10_FAT19306	NOT10	97
3906501	NOT10_FAT19306	NOT10	206
3906502	NOT10_FAT19306	NOT10	179
3906503	NOT10_FAT19306	NOT10	103
3906504	NOT10_FAT19306	NOT10	179
3906505	NOT10_FAT19306	NOT10	103
3906506	NOT10_FAT19306	NOT10	179
3906507	NOT10_FAT19306	NOT10	103
3906508	NOT10_FAT19306	NOT10	179
3906509	NOT10_FAT19306	NOT10	103
3906510	NOT10_FAT19306	NOT10	154
3906511	NOT10_FAT19306	NOT10	34
3906512	NOT10_FAT19306	NOT10	162
3906513	NOT10_FAT19306	NOT10	106
3906514	NOT10_FAT19306	NOT10	248
3906515	NOT10_FAT19306	NOT10	87
3906516	NOT10_FAT19306	NOT10	272
3906517	NOT10_FAT19306	NOT10	288
3906518	NOT10_FAT19306	NOT10	232
3906519	NOT10_FAT19306	NOT10	191
3906520	NOT10_FAT19306	NOT10	291
3906521	NOT10_FAT19306	NOT10	119
3906522	NOT10_FAT19306	NOT10	241
3906523	NOT10_FAT19306	NOT10	136
3906524	NOT10_FAT19306	NOT10	184
3906525	NOT10_FAT19306	NOT10	43
3906526	NOT10_FAT19306	NOT10	232
3906527	NOT10_FAT19306	NOT10	315
3906528	NOT10_FAT19306	NOT10	248
3906529	NOT10_FAT19306	NOT10	106
3906530	NOT10_FAT19306	NOT10	162
3906531	NOT10_FAT19306	NOT10	87
3906532	NOT10_FAT19306	NOT10	272
3906533	NOT10_FAT19306	NOT10	288
3906534	NOT10_FAT19306	NOT10	191
3906535	NOT10_FAT19306	NOT10	119
3906536	NOT10_FAT19306	NOT10	241
3906537	NOT10_FAT19306	NOT10	143
3906538	NOT10_FAT19306	NOT10	112
3906539	NOT10_FAT19306	NOT10	140
3906540	NOT10_FAT19306	NOT10	221
3906541	NOT10_FAT19306	NOT10	221
3906542	NOT10_FAT19306	NOT10	114
3906543	NOT10_FAT19306	NOT10	114
3906544	NOT10_FAT19306	NOT10	114
3906545	NOT10_FAT19306	NOT10	114
3906546	NOT10_FAT19306	NOT10	266
3906547	NOT10_FAT19306	NOT10	26
3906548	NOT10_FAT19306	NOT10	44
3906549	NOT10_FAT19306	NOT10	44
3906550	NOT10_FAT19306	NOT10	95
3906551	NOT10_FAT19306	NOT10	282
3906552	NOT10_FAT19306	NOT10	165
3906553	NOT10_FAT19306	NOT10	98
3906554	NOT10_FAT19306	NOT10	208
3906555	NOT10_FAT19306	NOT10	83
3906556	NOT10_FAT19306	NOT10	264
3906557	NOT10_FAT19306	NOT10	83
3906558	NOT10_FAT19306	NOT10	160
3906559	NOT10_FAT19306	NOT10	248
3906560	NOT10_FAT19306	NOT10	199
3906561	NOT10_FAT19306	NOT10	121
3906562	NOT10_FAT19306	NOT10	186
3906563	NOT10_FAT19306	NOT10	86
3906564	NOT10_FAT19306	NOT10	191
3906565	NOT10_FAT19306	NOT10	242
3906566	NOT10_FAT19306	NOT10	203
3906567	NOT10_FAT19306	NOT10	186
3906568	NOT10_FAT19306	NOT10	141
3906569	NOT10_FAT19306	NOT10	115
3906570	NOT10_FAT19306	NOT10	118
3906571	NOT10_FAT19306	NOT10	228
3906572	NOT10_FAT19306	NOT10	83
3906573	NOT10_FAT19306	NOT10	53
3906574	NOT10_FAT19306	NOT10	67
3906575	NOT10_FAT19306	NOT10	16
3906576	NOT10_FAT19306	NOT10	267
3906577	NOT10_FAT19306	NOT10	26
3906578	NOT10_FAT19306	NOT10	41
3906579	NOT10_FAT19306	NOT10	17
3906580	NOT10_FAT19306	NOT10	83
3906581	NOT10_FAT19306	NOT10	111
3906582	NOT10_FAT19306	NOT10	101
3906583	NOT10_FAT19306	NOT10	124
3906584	NOT10_FAT19306	NOT10	78
3906585	NOT10_FAT19306	NOT10	38
3906586	NOT10_FAT19306	NOT10	53
3906587	NOT10_FAT19306	NOT10	47
3906588	NOT10_FAT19306	NOT10	83
3906589	NOT10_FAT19306	NOT10	67
3906590	NOT10_FAT19306	NOT10	129
3906591	NOT10_FAT19306	NOT10	234
3906592	NOT10_FAT19306	NOT10	161
3906593	NOT10_FAT19306	NOT10	47
3906594	NOT10_FAT19306	NOT10	253
3906595	NOT10_FAT19306	NOT10	137
3906596	NOT10_FAT19306	NOT10	106
3906597	NOT10_FAT19306	NOT10	197
3906598	NOT10_FAT19306	NOT10	62
3906599	NOT10_FAT19306	NOT10	47
3906600	NOT10_FAT19306	NOT10	242
3906601	NOT10_FAT19306	NOT10	228
3906602	NOT10_FAT19306	NOT10	320
3906603	NOT10_FAT19306	NOT10	86
3906604	NOT10_FAT19306	NOT10	75
3906605	NOT10_FAT19306	NOT10	46
3906606	NOT10_FAT19306	NOT10	163
3906607	NOT10_FAT19306	NOT10	93
3906608	NOT10_FAT19306	NOT10	240
3906609	NOT10_FAT19306	NOT10	8
3906610	NOT10_FAT19306	NOT10	68
3906611	NOT10_FAT19306	NOT10	120
3906612	NOT10_FAT19306	NOT10	156
3906613	NOT10_FAT19306	NOT10	53
3906614	NOT10_FAT19306	NOT10	148
3906615	NOT10_FAT19306	NOT10	250
3906616	NOT10_FAT19306	NOT10	97
3906617	NOT10_FAT19306	NOT10	104
3906618	NOT10_FAT19306	NOT10	83
3906619	NOT10_FAT19306	NOT10	207
3906620	NOT10_FAT19306	NOT10	244
3906621	NOT10_FAT19306	NOT10	234
3906622	NOT10_FAT19306	NOT10	61
3906623	NOT10_FAT19306	NOT10	161
3906624	NOT10_FAT19306	NOT10	115
3906625	NOT10_FAT19306	NOT10	129
3906626	NOT10_FAT19306	NOT10	95
3906627	NOT10_FAT19306	NOT10	234
3906628	NOT10_FAT19306	NOT10	67
3906629	NOT10_FAT19306	NOT10	111
3906630	NOT10_FAT19306	NOT10	47
3906631	NOT10_FAT19306	NOT10	253
3906632	NOT10_FAT19306	NOT10	47
3906633	NOT10_FAT19306	NOT10	137
3906634	NOT10_FAT19306	NOT10	26
3906635	NOT10_FAT19306	NOT10	67
3906636	NOT10_FAT19306	NOT10	53
3906637	NOT10_FAT19306	NOT10	228
3906638	NOT10_FAT19306	NOT10	242
3906639	NOT10_FAT19306	NOT10	47
3906640	NOT10_FAT19306	NOT10	165
3906641	NOT10_FAT19306	NOT10	86
3906642	NOT10_FAT19306	NOT10	62
3906643	NOT10_FAT19306	NOT10	75
3906644	NOT10_FAT19306	NOT10	46
3906645	NOT10_FAT19306	NOT10	163
3906646	NOT10_FAT19306	NOT10	240
3906647	NOT10_FAT19306	NOT10	8
3906648	NOT10_FAT19306	NOT10	120
3906649	NOT10_FAT19306	NOT10	53
3906650	NOT10_FAT19306	NOT10	83
3906651	NOT10_FAT19306	NOT10	129
3906652	NOT10_FAT19306	NOT10	95
3906653	NOT10_FAT19306	NOT10	17
3906654	NOT10_FAT19306	NOT10	208
3906655	NOT10_FAT19306	NOT10	38
3906656	NOT10_FAT19306	NOT10	234
3906657	NOT10_FAT19306	NOT10	67
3906658	NOT10_FAT19306	NOT10	282
3906659	NOT10_FAT19306	NOT10	83
3906660	NOT10_FAT19306	NOT10	203
3906661	NOT10_FAT19306	NOT10	83
3906662	NOT10_FAT19306	NOT10	165
3906663	NOT10_FAT19306	NOT10	186
3906664	NOT10_FAT19306	NOT10	53
3906665	NOT10_FAT19306	NOT10	197
3906666	NOT10_FAT19306	NOT10	141
3906667	NOT10_FAT19306	NOT10	242
3906668	NOT10_FAT19306	NOT10	83
3906669	NOT10_FAT19306	NOT10	101
3906670	NOT10_FAT19306	NOT10	47
3906671	NOT10_FAT19306	NOT10	62
3906672	NOT10_FAT19306	NOT10	115
3906673	NOT10_FAT19306	NOT10	78
3906674	NOT10_FAT19306	NOT10	248
3906675	NOT10_FAT19306	NOT10	199
3906676	NOT10_FAT19306	NOT10	160
3906677	NOT10_FAT19306	NOT10	47
3906678	NOT10_FAT19306	NOT10	137
3906679	NOT10_FAT19306	NOT10	118
3906680	NOT10_FAT19306	NOT10	124
3906681	NOT10_FAT19306	NOT10	228
3906682	NOT10_FAT19306	NOT10	83
3906683	NOT10_FAT19306	NOT10	67
3906684	NOT10_FAT19306	NOT10	86
3906685	NOT10_FAT19306	NOT10	121
3906686	NOT10_FAT19306	NOT10	161
3906687	NOT10_FAT19306	NOT10	111
3906688	NOT10_FAT19306	NOT10	242
3906689	NOT10_FAT19306	NOT10	228
3906690	NOT10_FAT19306	NOT10	253
3906691	NOT10_FAT19306	NOT10	47
3906692	NOT10_FAT19306	NOT10	86
3906693	NOT10_FAT19306	NOT10	75
3906694	NOT10_FAT19306	NOT10	46
3906695	NOT10_FAT19306	NOT10	163
3906696	NOT10_FAT19306	NOT10	240
3906697	NOT10_FAT19306	NOT10	8
3906698	NOT10_FAT19306	NOT10	120
3906699	NOT10_FAT19306	NOT10	75
3906700	NOT10_FAT19306	NOT10	165
3906701	NOT10_FAT19306	NOT10	75
3906702	NOT10_FAT19306	NOT10	161
3906703	NOT10_FAT19306	NOT10	165
3906704	NOT10_FAT19306	NOT10	75
3906705	NOT10_FAT19306	NOT10	44
3906706	NOT10_FAT19306	NOT10	16
3906707	NOT10_FAT19306	NOT10	26
3906708	NOT10_FAT19306	NOT10	161
3906709	NOT10_FAT19306	NOT10	165
3906710	NOT10_FAT19306	NOT10	44
3906711	NOT10_FAT19306	NOT10	16
3906712	NOT10_FAT19306	NOT10	26
3906713	NOT10_FAT19306	NOT10	161
3906714	NOT10_FAT19306	NOT10	16
3906715	NOT10_FAT19306	NOT10	16
3906716	NOT10_FAT19306	NOT10	320
3906717	NOT10_FAT19306	NOT10	16
3906718	NOT10_FAT19306	NOT10	178
3906719	NOT10_FAT19306	NOT10	187
3906720	NOT10_FAT19306	NOT10	125
3906721	NOT10_FAT19306	NOT10	190
3906722	NOT10_FAT19306	NOT10	110
3906723	NOT10_FAT19306	NOT10	42
3906724	NOT10_FAT19306	NOT10	162
3906725	NOT10_FAT19306	NOT10	107
3906726	NOT10_FAT19306	NOT10	144
3906727	NOT10_FAT19306	NOT10	15
3906728	NOT10_FAT19306	NOT10	110
3906729	NOT10_FAT19306	NOT10	178
3906730	NOT10_FAT19306	NOT10	125
3906731	NOT10_FAT19306	NOT10	187
3906732	NOT10_FAT19306	NOT10	190
3906733	NOT10_FAT19306	NOT10	42
3906734	NOT10_FAT19306	NOT10	162
3906735	NOT10_FAT19306	NOT10	107
3906736	NOT10_FAT19306	NOT10	190
3906737	NOT10_FAT19306	NOT10	187
3906738	NOT10_FAT19306	NOT10	125
3906739	NOT10_FAT19306	NOT10	178
3906740	NOT10_FAT19306	NOT10	110
3906741	NOT10_FAT19306	NOT10	42
3906742	NOT10_FAT19306	NOT10	162
3906743	NOT10_FAT19306	NOT10	107
3906744	NOT10_FAT19306	NOT10	15
3906745	NOT10_FAT19306	NOT10	190
3906746	NOT10_FAT19306	NOT10	187
3906747	NOT10_FAT19306	NOT10	125
3906748	NOT10_FAT19306	NOT10	178
3906749	NOT10_FAT19306	NOT10	110
3906750	NOT10_FAT19306	NOT10	162
3906751	NOT10_FAT19306	NOT10	107
3906752	NOT10_FAT19306	NOT10	144
3906753	NOT10_FAT19306	NOT10	42
3906754	NOT10_FAT19306	NOT10	15
3906755	NOT10_FAT19306	NOT10	107
3906756	NOT10_FAT19306	NOT10	178
3906757	NOT10_FAT19306	NOT10	162
3906758	NOT10_FAT19306	NOT10	195
3906759	NOT10_FAT19306	NOT10	213
3906760	NOT10_FAT19306	NOT10	148
3906761	NOT10_FAT19306	NOT10	55
3906762	NOT10_FAT19306	NOT10	67
3906763	NOT10_FAT19306	NOT10	180
3906764	NOT10_FAT19306	NOT10	205
3906765	NOT10_FAT19306	NOT10	218
3906766	NOT10_FAT19306	NOT10	159
3906767	NOT10_FAT19306	NOT10	88
3906768	NOT10_FAT19306	NOT10	106
3906769	NOT10_FAT19306	NOT10	27
3906770	NOT10_FAT19306	NOT10	227
3906771	NOT10_FAT19306	NOT10	42
3906772	NOT10_FAT19306	NOT10	67
3906773	NOT10_FAT19306	NOT10	187
3906774	NOT10_FAT19306	NOT10	165
3906775	NOT10_FAT19306	NOT10	115
3906776	NOT10_FAT19306	NOT10	110
3906777	NOT10_FAT19306	NOT10	55
3906778	NOT10_FAT19306	NOT10	167
3906779	NOT10_FAT19306	NOT10	14
3906780	NOT10_FAT19306	NOT10	168
3906781	NOT10_FAT19306	NOT10	206
3906782	NOT10_FAT19306	NOT10	195
3906783	NOT10_FAT19306	NOT10	124
3906784	NOT10_FAT19306	NOT10	81
3906785	NOT10_FAT19306	NOT10	96
3906786	NOT10_FAT19306	NOT10	249
3906787	NOT10_FAT19306	NOT10	107
3906788	NOT10_FAT19306	NOT10	98
3906789	NOT10_FAT19306	NOT10	78
3906790	NOT10_FAT19306	NOT10	254
3906791	NOT10_FAT19306	NOT10	173
3906792	NOT10_FAT19306	NOT10	144
3906793	NOT10_FAT19306	NOT10	140
3906794	NOT10_FAT19306	NOT10	114
3906795	NOT10_FAT19306	NOT10	200
3906796	NOT10_FAT19306	NOT10	278
3906797	NOT10_FAT19306	NOT10	162
3906798	NOT10_FAT19306	NOT10	156
3906799	NOT10_FAT19306	NOT10	116
3906800	NOT10_FAT19306	NOT10	94
3906801	NOT10_FAT19306	NOT10	123
3906802	NOT10_FAT19306	NOT10	195
3906803	NOT10_FAT19306	NOT10	278
3906804	NOT10_FAT19306	NOT10	195
3906805	NOT10_FAT19306	NOT10	278
3906806	NOT10_FAT19306	NOT10	278
3906807	NOT10_FAT19306	NOT10	155
3906808	NOT10_FAT19306	NOT10	50
3906809	NOT10_FAT19306	NOT10	34
3906810	NOT10_FAT19306	NOT10	51
3906811	NOT10_FAT19306	NOT10	41
3906812	NOT10_FAT19306	NOT10	64
3906813	NOT10_FAT19306	NOT10	149
3906814	NOT10_FAT19306	NOT10	70
3906815	NOT10_FAT19306	NOT10	91
3906816	NOT10_FAT19306	NOT10	105
3906817	NOT10_FAT19306	NOT10	63
3906818	NOT10_FAT19306	NOT10	115
3906819	NOT10_FAT19306	NOT10	127
3906820	NOT10_FAT19306	NOT10	115
3906821	NOT10_FAT19306	NOT10	43
3906822	NOT10_FAT19306	NOT10	155
3906823	NOT10_FAT19306	NOT10	105
3906824	NOT10_FAT19306	NOT10	91
3906825	NOT10_FAT19306	NOT10	34
3906826	NOT10_FAT19306	NOT10	41
3906827	NOT10_FAT19306	NOT10	64
3906828	NOT10_FAT19306	NOT10	70
3906829	NOT10_FAT19306	NOT10	63
3906830	NOT10_FAT19306	NOT10	51
3906831	NOT10_FAT19306	NOT10	115
3906832	NOT10_FAT19306	NOT10	127
3906833	NOT10_FAT19306	NOT10	115
3906834	NOT10_FAT19306	NOT10	43
3906835	NOT10_FAT19306	NOT10	50
3906836	NOT10_FAT19306	NOT10	91
3906837	NOT10_FAT19306	NOT10	34
3906838	NOT10_FAT19306	NOT10	155
3906839	NOT10_FAT19306	NOT10	41
3906840	NOT10_FAT19306	NOT10	149
3906841	NOT10_FAT19306	NOT10	51
3906842	NOT10_FAT19306	NOT10	70
3906843	NOT10_FAT19306	NOT10	105
3906844	NOT10_FAT19306	NOT10	63
3906845	NOT10_FAT19306	NOT10	115
3906846	NOT10_FAT19306	NOT10	127
3906847	NOT10_FAT19306	NOT10	115
3906848	NOT10_FAT19306	NOT10	43
3906849	NOT10_FAT19306	NOT10	50
3906850	NOT10_FAT19306	NOT10	91
3906851	NOT10_FAT19306	NOT10	34
3906852	NOT10_FAT19306	NOT10	155
3906853	NOT10_FAT19306	NOT10	41
3906854	NOT10_FAT19306	NOT10	64
3906855	NOT10_FAT19306	NOT10	149
3906856	NOT10_FAT19306	NOT10	51
3906857	NOT10_FAT19306	NOT10	70
3906858	NOT10_FAT19306	NOT10	105
3906859	NOT10_FAT19306	NOT10	63
3906860	NOT10_FAT19306	NOT10	115
3906861	NOT10_FAT19306	NOT10	127
3906862	NOT10_FAT19306	NOT10	115
3906863	NOT10_FAT19306	NOT10	43
3906864	NOT10_FAT19306	NOT10	155
3906865	NOT10_FAT19306	NOT10	50
3906866	NOT10_FAT19306	NOT10	34
3906867	NOT10_FAT19306	NOT10	41
3906868	NOT10_FAT19306	NOT10	64
3906869	NOT10_FAT19306	NOT10	91
3906870	NOT10_FAT19306	NOT10	149
3906871	NOT10_FAT19306	NOT10	51
3906872	NOT10_FAT19306	NOT10	70
3906873	NOT10_FAT19306	NOT10	105
3906874	NOT10_FAT19306	NOT10	63
3906875	NOT10_FAT19306	NOT10	115
3906876	NOT10_FAT19306	NOT10	127
3906877	NOT10_FAT19306	NOT10	115
3906878	NOT10_FAT19306	NOT10	50
3906879	NOT10_FAT19306	NOT10	91
3906880	NOT10_FAT19306	NOT10	34
3906881	NOT10_FAT19306	NOT10	155
3906882	NOT10_FAT19306	NOT10	41
3906883	NOT10_FAT19306	NOT10	64
3906884	NOT10_FAT19306	NOT10	51
3906885	NOT10_FAT19306	NOT10	70
3906886	NOT10_FAT19306	NOT10	105
3906887	NOT10_FAT19306	NOT10	63
3906888	NOT10_FAT19306	NOT10	115
3906889	NOT10_FAT19306	NOT10	127
3906890	NOT10_FAT19306	NOT10	115
3906891	NOT10_FAT19306	NOT10	43
3906892	NOT10_FAT19306	NOT10	43
3906893	NOT10_FAT19306	NOT10	134
3906894	NOT10_FAT19306	NOT10	73
3906895	NOT10_FAT19306	NOT10	233
3906896	NOT10_FAT19306	NOT10	170
3906897	NOT10_FAT19306	NOT10	135
3906898	NOT10_FAT19306	NOT10	54
3906899	NOT10_FAT19306	NOT10	136
3906900	NOT10_FAT19306	NOT10	254
3906901	NOT10_FAT19306	NOT10	170
3906902	NOT10_FAT19306	NOT10	187
3906903	NOT10_FAT19306	NOT10	94
3906904	NOT10_FAT19306	NOT10	102
3906905	NOT10_FAT19306	NOT10	45
3906906	NOT10_FAT19306	NOT10	203
3906907	NOT10_FAT19306	NOT10	126
3906908	NOT10_FAT19306	NOT10	122
3906909	NOT10_FAT19306	NOT10	173
3906910	NOT10_FAT19306	NOT10	143
3906911	NOT10_FAT19306	NOT10	114
3906912	NOT10_FAT19306	NOT10	58
3906913	NOT10_FAT19306	NOT10	190
3906914	NOT10_FAT19306	NOT10	102
3906915	NOT10_FAT19306	NOT10	110
3906916	NOT10_FAT19306	NOT10	161
3906917	NOT10_FAT19306	NOT10	41
3906918	NOT10_FAT19306	NOT10	272
3906919	NOT10_FAT19306	NOT10	184
3906920	NOT10_FAT19306	NOT10	181
3906921	NOT10_FAT19306	NOT10	91
3906922	NOT10_FAT19306	NOT10	187
3906923	NOT10_FAT19306	NOT10	130
3906924	NOT10_FAT19306	NOT10	71
3906925	NOT10_FAT19306	NOT10	90
3906926	NOT10_FAT19306	NOT10	117
3906927	NOT10_FAT19306	NOT10	64
3906928	NOT10_FAT19306	NOT10	114
3906929	NOT10_FAT19306	NOT10	107
3906930	NOT10_FAT19306	NOT10	102
3906931	NOT10_FAT19306	NOT10	100
3906932	NOT10_FAT19306	NOT10	116
3906933	NOT10_FAT19306	NOT10	21
3906934	NOT10_FAT19306	NOT10	110
3906935	NOT10_FAT19306	NOT10	68
3906936	NOT10_FAT19306	NOT10	179
3906937	NOT10_FAT19306	NOT10	64
3906938	NOT10_FAT19306	NOT10	189
3906939	NOT10_FAT19306	NOT10	238
3906940	NOT10_FAT19306	NOT10	281
3906941	NOT10_FAT19306	NOT10	142
3906942	NOT10_FAT19306	NOT10	113
3906943	NOT10_FAT19306	NOT10	308
3906944	NOT10_FAT19306	NOT10	61
3906945	NOT10_FAT19306	NOT10	189
3906946	NOT10_FAT19306	NOT10	179
3906947	NOT10_FAT19306	NOT10	238
3906948	NOT10_FAT19306	NOT10	281
3906949	NOT10_FAT19306	NOT10	142
3906950	NOT10_FAT19306	NOT10	113
3906951	NOT10_FAT19306	NOT10	64
3906952	NOT10_FAT19306	NOT10	117
3906953	NOT10_FAT19306	NOT10	170
3906954	NOT10_FAT19306	NOT10	187
3906955	NOT10_FAT19306	NOT10	143
3906956	NOT10_FAT19306	NOT10	114
3906957	NOT10_FAT19306	NOT10	161
3906958	NOT10_FAT19306	NOT10	58
3906959	NOT10_FAT19306	NOT10	114
3906960	NOT10_FAT19306	NOT10	272
3906961	NOT10_FAT19306	NOT10	102
3906962	NOT10_FAT19306	NOT10	91
3906963	NOT10_FAT19306	NOT10	184
3906964	NOT10_FAT19306	NOT10	135
3906965	NOT10_FAT19306	NOT10	190
3906966	NOT10_FAT19306	NOT10	126
3906967	NOT10_FAT19306	NOT10	54
3906968	NOT10_FAT19306	NOT10	173
3906969	NOT10_FAT19306	NOT10	130
3906970	NOT10_FAT19306	NOT10	71
3906971	NOT10_FAT19306	NOT10	136
3906972	NOT10_FAT19306	NOT10	90
3906973	NOT10_FAT19306	NOT10	254
3906974	NOT10_FAT19306	NOT10	233
3906975	NOT10_FAT19306	NOT10	122
3906976	NOT10_FAT19306	NOT10	107
3906977	NOT10_FAT19306	NOT10	203
3906978	NOT10_FAT19306	NOT10	181
3906979	NOT10_FAT19306	NOT10	187
3906980	NOT10_FAT19306	NOT10	94
3906981	NOT10_FAT19306	NOT10	41
3906982	NOT10_FAT19306	NOT10	134
3906983	NOT10_FAT19306	NOT10	73
3906984	NOT10_FAT19306	NOT10	45
3906985	NOT10_FAT19306	NOT10	102
3906986	NOT10_FAT19306	NOT10	170
3906987	NOT10_FAT19306	NOT10	100
3906988	NOT10_FAT19306	NOT10	116
3906989	NOT10_FAT19306	NOT10	21
3906990	NOT10_FAT19306	NOT10	110
3906991	NOT10_FAT19306	NOT10	68
3906992	NOT10_FAT19306	NOT10	179
3906993	NOT10_FAT19306	NOT10	64
3906994	NOT10_FAT19306	NOT10	189
3906995	NOT10_FAT19306	NOT10	238
3906996	NOT10_FAT19306	NOT10	281
3906997	NOT10_FAT19306	NOT10	142
3906998	NOT10_FAT19306	NOT10	113
3906999	NOT10_FAT19306	NOT10	179
3907000	NOT10_FAT19306	NOT10	68
3907001	NOT10_FAT19306	NOT10	64
3907002	NOT10_FAT19306	NOT10	189
3907003	NOT10_FAT19306	NOT10	238
3907004	NOT10_FAT19306	NOT10	281
3907005	NOT10_FAT19306	NOT10	142
3907006	NOT10_FAT19306	NOT10	113
3907007	NOT10_FAT19306	NOT10	179
3907008	NOT10_FAT19306	NOT10	353
3907009	NOT10_FAT19306	NOT10	95
3907010	NOT10_FAT19306	NOT10	191
3907011	NOT10_FAT19306	NOT10	62
3907012	NOT10_FAT19306	NOT10	126
3907013	NOT10_FAT19306	NOT10	231
3907014	NOT10_FAT19306	NOT10	95
3907015	NOT10_FAT19306	NOT10	129
3907016	NOT10_FAT19306	NOT10	56
3907017	NOT10_FAT19306	NOT10	131
3907018	NOT10_FAT19306	NOT10	146
3907019	NOT10_FAT19306	NOT10	95
3907020	NOT10_FAT19306	NOT10	62
3907021	NOT10_FAT19306	NOT10	129
3907022	NOT10_FAT19306	NOT10	56
3907023	NOT10_FAT19306	NOT10	62
3907024	NOT10_FAT19306	NOT10	62
3907025	NOT10_FAT19306	NOT10	62
3907026	NOT10_FAT19306	NOT10	231
3907027	NOT10_FAT19306	NOT10	62
3907028	NOT10_FAT19306	NOT10	129
3907029	NOT10_FAT19306	NOT10	95
3907030	NOT10_FAT19306	NOT10	56
3907031	NOT10_FAT19306	NOT10	126
3907032	NOT10_FAT19306	NOT10	353
3907033	NOT10_FAT19306	NOT10	231
3907034	NOT10_FAT19306	NOT10	56
3907035	NOT10_FAT19306	NOT10	126
3907036	NOT10_FAT19306	NOT10	353
3907037	NOT10_FAT19306	NOT10	56
3907038	NOT10_FAT19306	NOT10	56
3907039	NOT10_FAT19306	NOT10	77
3907040	NOT10_FAT19306	NOT10	300
3907041	NOT10_FAT19306	NOT10	195
3907042	NOT10_FAT19306	NOT10	307
3907043	NOT10_FAT19306	NOT10	140
3907044	NOT10_FAT19306	NOT10	25
3907045	NOT10_FAT19306	NOT10	141
3907046	NOT10_FAT19306	NOT10	86
3907047	NOT10_FAT19306	NOT10	132
3907048	NOT10_FAT19306	NOT10	141
3907049	NOT10_FAT19306	NOT10	76
3907050	NOT10_FAT19306	NOT10	66
3907051	NOT10_FAT19306	NOT10	88
3907052	NOT10_FAT19306	NOT10	293
3907053	NOT10_FAT19306	NOT10	124
3907054	NOT10_FAT19306	NOT10	219
3907055	NOT10_FAT19306	NOT10	264
3907056	NOT10_FAT19306	NOT10	88
3907057	NOT10_FAT19306	NOT10	314
3907058	NOT10_FAT19306	NOT10	262
3907059	NOT10_FAT19306	NOT10	132
3907060	NOT10_FAT19306	NOT10	303
3907061	NOT10_FAT19306	NOT10	115
3907062	NOT10_FAT19306	NOT10	155
3907063	NOT10_FAT19306	NOT10	204
3907064	NOT10_FAT19306	NOT10	66
3907065	NOT10_FAT19306	NOT10	63
3907066	NOT10_FAT19306	NOT10	257
3907067	NOT10_FAT19306	NOT10	169
3907068	NOT10_FAT19306	NOT10	283
3907069	NOT10_FAT19306	NOT10	136
3907070	NOT10_FAT19306	NOT10	128
3907071	NOT10_FAT19306	NOT10	107
3907072	NOT10_FAT19306	NOT10	236
3907073	NOT10_FAT19306	NOT10	270
3907074	NOT10_FAT19306	NOT10	310
3907075	NOT10_FAT19306	NOT10	142
3907076	NOT10_FAT19306	NOT10	377
3907077	NOT10_FAT19306	NOT10	123
3907078	NOT10_FAT19306	NOT10	198
3907079	NOT10_FAT19306	NOT10	317
3907080	NOT10_FAT19306	NOT10	36
3907081	NOT10_FAT19306	NOT10	28
3907082	NOT10_FAT19306	NOT10	296
3907083	NOT10_FAT19306	NOT10	222
3907084	NOT10_FAT19306	NOT10	314
3907085	NOT10_FAT19306	NOT10	90
3907086	NOT10_FAT19306	NOT10	193
3907087	NOT10_FAT19306	NOT10	23
3907088	NOT10_FAT19306	NOT10	154
3907089	NOT10_FAT19306	NOT10	321
3907090	NOT10_FAT19306	NOT10	184
3907091	NOT10_FAT19306	NOT10	313
3907092	NOT10_FAT19306	NOT10	218
3907093	NOT10_FAT19306	NOT10	240
3907094	NOT10_FAT19306	NOT10	105
3907095	NOT10_FAT19306	NOT10	136
3907096	NOT10_FAT19306	NOT10	219
3907097	NOT10_FAT19306	NOT10	8
3907098	NOT10_FAT19306	NOT10	173
3907099	NOT10_FAT19306	NOT10	260
3907100	NOT10_FAT19306	NOT10	98
3907101	NOT10_FAT19306	NOT10	220
3907102	NOT10_FAT19306	NOT10	9
3907103	NOT10_FAT19306	NOT10	114
3907104	NOT10_FAT19306	NOT10	215
3907105	NOT10_FAT19306	NOT10	160
3907106	NOT10_FAT19306	NOT10	138
3907107	NOT10_FAT19306	NOT10	173
3907108	NOT10_FAT19306	NOT10	9
3907109	NOT10_FAT19306	NOT10	114
3907110	NOT10_FAT19306	NOT10	160
3907111	NOT10_FAT19306	NOT10	16
3907112	NOT10_FAT19306	NOT10	138
3907113	NOT10_FAT19306	NOT10	280
3907114	NOT10_FAT19306	NOT10	250
3907115	NOT10_FAT19306	NOT10	256
3907116	NOT10_FAT19306	NOT10	277
3907117	NOT10_FAT19306	NOT10	308
3907118	NOT10_FAT19306	NOT10	247
3907119	NOT10_FAT19306	NOT10	324
3907120	NOT10_FAT19306	NOT10	241
3907121	NOT10_FAT19306	NOT10	273
3907122	NOT10_FAT19306	NOT10	215
3907123	NOT10_FAT19306	NOT10	286
3907124	NOT10_FAT19306	NOT10	250
3907125	NOT10_FAT19306	NOT10	210
3907126	NOT10_FAT19306	NOT10	243
3907127	NOT10_FAT19306	NOT10	218
3907128	NOT10_FAT19306	NOT10	314
3907129	NOT10_FAT19306	NOT10	258
3907130	NOT10_FAT19306	NOT10	231
3907131	NOT10_FAT19306	NOT10	322
3907132	NOT10_FAT19306	NOT10	275
3907133	NOT10_FAT19306	NOT10	221
3907134	NOT10_FAT19306	NOT10	138
3907135	NOT10_FAT19306	NOT10	193
3907136	NOT10_FAT19306	NOT10	300
3907137	NOT10_FAT19306	NOT10	86
3907138	NOT10_FAT19306	NOT10	129
3907139	NOT10_FAT19306	NOT10	119
3907140	NOT10_FAT19306	NOT10	139
3907141	NOT10_FAT19306	NOT10	114
3907142	NOT10_FAT19306	NOT10	189
3907143	NOT10_FAT19306	NOT10	110
3907144	NOT10_FAT19306	NOT10	172
3907145	NOT10_FAT19306	NOT10	165
3907146	NOT10_FAT19306	NOT10	199
3907147	NOT10_FAT19306	NOT10	43
3907148	NOT10_FAT19306	NOT10	181
3907149	NOT10_FAT19306	NOT10	188
3907150	NOT10_FAT19306	NOT10	215
3907151	NOT10_FAT19306	NOT10	166
3907152	NOT10_FAT19306	NOT10	87
3907153	NOT10_FAT19306	NOT10	140
3907154	NOT10_FAT19306	NOT10	131
3907155	NOT10_FAT19306	NOT10	254
3907156	NOT10_FAT19306	NOT10	165
3907157	NOT10_FAT19306	NOT10	150
3907158	NOT10_FAT19306	NOT10	174
3907159	NOT10_FAT19306	NOT10	281
3907160	NOT10_FAT19306	NOT10	152
3907161	NOT10_FAT19306	NOT10	199
3907162	NOT10_FAT19306	NOT10	140
3907163	NOT10_FAT19306	NOT10	93
3907164	NOT10_FAT19306	NOT10	181
3907165	NOT10_FAT19306	NOT10	36
3907166	NOT10_FAT19306	NOT10	183
3907167	NOT10_FAT19306	NOT10	155
3907168	NOT10_FAT19306	NOT10	180
3907169	NOT10_FAT19306	NOT10	256
3907170	NOT10_FAT19306	NOT10	302
3907171	NOT10_FAT19306	NOT10	112
3907172	NOT10_FAT19306	NOT10	199
3907173	NOT10_FAT19306	NOT10	174
3907174	NOT10_FAT19306	NOT10	110
3907175	NOT10_FAT19306	NOT10	95
3907176	NOT10_FAT19306	NOT10	25
3907177	NOT10_FAT19306	NOT10	142
3907178	NOT10_FAT19306	NOT10	209
3907179	NOT10_FAT19306	NOT10	157
3907180	NOT10_FAT19306	NOT10	121
3907181	NOT10_FAT19306	NOT10	134
3907182	NOT10_FAT19306	NOT10	107
3907183	NOT10_FAT19306	NOT10	101
3907184	NOT10_FAT19306	NOT10	224
3907185	NOT10_FAT19306	NOT10	170
3907186	NOT10_FAT19306	NOT10	179
3907187	NOT10_FAT19306	NOT10	119
3907188	NOT10_FAT19306	NOT10	182
3907189	NOT10_FAT19306	NOT10	146
3907190	NOT10_FAT19306	NOT10	134
3907191	NOT10_FAT19306	NOT10	240
3907192	NOT10_FAT19306	NOT10	217
3907193	NOT10_FAT19306	NOT10	156
3907194	NOT10_FAT19306	NOT10	153
3907195	NOT10_FAT19306	NOT10	184
3907196	NOT10_FAT19306	NOT10	184
3907197	NOT10_FAT19306	NOT10	221
3907198	NOT10_FAT19306	NOT10	189
3907199	NOT10_FAT19306	NOT10	112
3907200	NOT10_FAT19306	NOT10	111
3907201	NOT10_FAT19306	NOT10	224
3907202	NOT10_FAT19306	NOT10	158
3907203	NOT10_FAT19306	NOT10	206
3907204	NOT10_FAT19306	NOT10	191
3907205	NOT10_FAT19306	NOT10	111
3907206	NOT10_FAT19306	NOT10	115
3907207	NOT10_FAT19306	NOT10	67
3907208	NOT10_FAT19306	NOT10	133
3907209	NOT10_FAT19306	NOT10	105
3907210	NOT10_FAT19306	NOT10	59
3907211	NOT10_FAT19306	NOT10	88
3907212	NOT10_FAT19306	NOT10	90
3907213	NOT10_FAT19306	NOT10	75
3907214	NOT10_FAT19306	NOT10	150
3907215	NOT10_FAT19306	NOT10	39
3907216	NOT10_FAT19306	NOT10	121
3907217	NOT10_FAT19306	NOT10	295
3907218	NOT10_FAT19306	NOT10	265
3907219	NOT10_FAT19306	NOT10	157
3907220	NOT10_FAT19306	NOT10	53
3907221	NOT10_FAT19306	NOT10	191
3907222	NOT10_FAT19306	NOT10	165
3907223	NOT10_FAT19306	NOT10	168
3907224	NOT10_FAT19306	NOT10	152
3907225	NOT10_FAT19306	NOT10	189
3907226	NOT10_FAT19306	NOT10	73
3907227	NOT10_FAT19306	NOT10	167
3907228	NOT10_FAT19306	NOT10	166
3907229	NOT10_FAT19306	NOT10	223
3907230	NOT10_FAT19306	NOT10	160
3907231	NOT10_FAT19306	NOT10	79
3907232	NOT10_FAT19306	NOT10	108
3907233	NOT10_FAT19306	NOT10	188
3907234	NOT10_FAT19306	NOT10	168
3907235	NOT10_FAT19306	NOT10	76
3907236	NOT10_FAT19306	NOT10	123
3907237	NOT10_FAT19306	NOT10	156
3907238	NOT10_FAT19306	NOT10	178
3907239	NOT10_FAT19306	NOT10	176
3907240	NOT10_FAT19306	NOT10	75
3907241	NOT10_FAT19306	NOT10	171
3907242	NOT10_FAT19306	NOT10	153
3907243	NOT10_FAT19306	NOT10	173
3907244	NOT10_FAT19306	NOT10	121
3907245	NOT10_FAT19306	NOT10	94
3907246	NOT10_FAT19306	NOT10	103
3907247	NOT10_FAT19306	NOT10	130
3907248	NOT10_FAT19306	NOT10	107
3907249	NOT10_FAT19306	NOT10	72
3907250	NOT10_FAT19306	NOT10	84
3907251	NOT10_FAT19306	NOT10	68
3907252	NOT10_FAT19306	NOT10	131
3907253	NOT10_FAT19306	NOT10	108
3907254	NOT10_FAT19306	NOT10	101
3907255	NOT10_FAT19306	NOT10	232
3907256	NOT10_FAT19306	NOT10	280
3907257	NOT10_FAT19306	NOT10	154
3907258	NOT10_FAT19306	NOT10	65
3907259	NOT10_FAT19306	NOT10	157
3907260	NOT10_FAT19306	NOT10	178
3907261	NOT10_FAT19306	NOT10	278
3907262	NOT10_FAT19306	NOT10	196
3907263	NOT10_FAT19306	NOT10	72
3907264	NOT10_FAT19306	NOT10	222
3907265	NOT10_FAT19306	NOT10	41
3907266	NOT10_FAT19306	NOT10	215
3907267	NOT10_FAT19306	NOT10	214
3907268	NOT10_FAT19306	NOT10	142
3907269	NOT10_FAT19306	NOT10	51
3907270	NOT10_FAT19306	NOT10	153
3907271	NOT10_FAT19306	NOT10	229
3907272	NOT10_FAT19306	NOT10	190
3907273	NOT10_FAT19306	NOT10	146
3907274	NOT10_FAT19306	NOT10	149
3907275	NOT10_FAT19306	NOT10	131
3907276	NOT10_FAT19306	NOT10	74
3907277	NOT10_FAT19306	NOT10	122
3907278	NOT10_FAT19306	NOT10	82
3907279	NOT10_FAT19306	NOT10	129
3907280	NOT10_FAT19306	NOT10	7
3907281	NOT10_FAT19306	NOT10	100
3907282	NOT10_FAT19306	NOT10	154
3907283	NOT10_FAT19306	NOT10	90
3907284	NOT10_FAT19306	NOT10	127
3907285	NOT10_FAT19306	NOT10	150
3907286	NOT10_FAT19306	NOT10	112
3907287	NOT10_FAT19306	NOT10	102
3907288	NOT10_FAT19306	NOT10	144
3907289	NOT10_FAT19306	NOT10	101
3907290	NOT10_FAT19306	NOT10	110
3907291	NOT10_FAT19306	NOT10	96
3907292	NOT10_FAT19306	NOT10	134
3907293	NOT10_FAT19306	NOT10	139
3907294	NOT10_FAT19306	NOT10	66
3907295	NOT10_FAT19306	NOT10	133
3907296	NOT10_FAT19306	NOT10	153
3907297	NOT10_FAT19306	NOT10	259
3907298	NOT10_FAT19306	NOT10	106
3907299	NOT10_FAT19306	NOT10	49
3907300	NOT10_FAT19306	NOT10	261
3907301	NOT10_FAT19306	NOT10	88
3907302	NOT10_FAT19306	NOT10	152
3907303	NOT10_FAT19306	NOT10	86
3907304	NOT10_FAT19306	NOT10	196
3907305	NOT10_FAT19306	NOT10	139
3907306	NOT10_FAT19306	NOT10	73
3907307	NOT10_FAT19306	NOT10	81
3907308	NOT10_FAT19306	NOT10	93
3907309	NOT10_FAT19306	NOT10	148
3907310	NOT10_FAT19306	NOT10	43
3907311	NOT10_FAT19306	NOT10	148
3907312	NOT10_FAT19306	NOT10	188
3907313	NOT10_FAT19306	NOT10	102
3907314	NOT10_FAT19306	NOT10	99
3907315	NOT10_FAT19306	NOT10	87
3907316	NOT10_FAT19306	NOT10	140
3907317	NOT10_FAT19306	NOT10	68
3907318	NOT10_FAT19306	NOT10	145
3907319	NOT10_FAT19306	NOT10	63
3907320	NOT10_FAT19306	NOT10	99
3907321	NOT10_FAT19306	NOT10	147
3907322	NOT10_FAT19306	NOT10	135
3907323	NOT10_FAT19306	NOT10	150
3907324	NOT10_FAT19306	NOT10	196
3907325	NOT10_FAT19306	NOT10	138
3907326	NOT10_FAT19306	NOT10	176
3907327	NOT10_FAT19306	NOT10	117
3907328	NOT10_FAT19306	NOT10	168
3907329	NOT10_FAT19306	NOT10	150
3907330	NOT10_FAT19306	NOT10	12
3907331	NOT10_FAT19306	NOT10	36
3907332	NOT10_FAT19306	NOT10	88
3907333	NOT10_FAT19306	NOT10	182
3907334	NOT10_FAT19306	NOT10	102
3907335	NOT10_FAT19306	NOT10	123
3907336	NOT10_FAT19306	NOT10	261
3907337	NOT10_FAT19306	NOT10	258
3907338	NOT10_FAT19306	NOT10	308
3907339	NOT10_FAT19306	NOT10	247
3907340	NOT10_FAT19306	NOT10	250
3907341	NOT10_FAT19306	NOT10	241
3907342	NOT10_FAT19306	NOT10	273
3907343	NOT10_FAT19306	NOT10	250
3907344	NOT10_FAT19306	NOT10	286
3907345	NOT10_FAT19306	NOT10	256
3907346	NOT10_FAT19306	NOT10	324
3907347	NOT10_FAT19306	NOT10	277
3907348	NOT10_FAT19306	NOT10	280
3907349	NOT10_FAT19306	NOT10	210
3907350	NOT10_FAT19306	NOT10	243
3907351	NOT10_FAT19306	NOT10	218
3907352	NOT10_FAT19306	NOT10	314
3907353	NOT10_FAT19306	NOT10	258
3907354	NOT10_FAT19306	NOT10	231
3907355	NOT10_FAT19306	NOT10	7
3907356	NOT10_FAT19306	NOT10	322
3907357	NOT10_FAT19306	NOT10	275
3907358	NOT10_FAT19306	NOT10	16
3907359	NOT10_FAT19306	NOT10	239
3907360	NOT10_FAT19306	NOT10	221
3907361	NOT10_FAT19306	NOT10	285
3907362	NOT10_FAT19306	NOT10	336
3907363	NOT10_FAT19306	NOT10	213
3907364	NOT10_FAT19306	NOT10	112
3907365	NOT10_FAT19306	NOT10	193
3907366	NOT10_FAT19306	NOT10	236
3907367	NOT10_FAT19306	NOT10	10
3907368	NOT10_FAT19306	NOT10	152
3907369	NOT10_FAT19306	NOT10	169
3907370	NOT10_FAT19306	NOT10	274
3907371	NOT10_FAT19306	NOT10	112
3907372	NOT10_FAT19306	NOT10	173
3907373	NOT10_FAT19306	NOT10	129
3907374	NOT10_FAT19306	NOT10	196
3907375	NOT10_FAT19306	NOT10	93
3907376	NOT10_FAT19306	NOT10	172
3907377	NOT10_FAT19306	NOT10	165
3907378	NOT10_FAT19306	NOT10	199
3907379	NOT10_FAT19306	NOT10	148
3907380	NOT10_FAT19306	NOT10	100
3907381	NOT10_FAT19306	NOT10	181
3907382	NOT10_FAT19306	NOT10	188
3907383	NOT10_FAT19306	NOT10	74
3907384	NOT10_FAT19306	NOT10	140
3907385	NOT10_FAT19306	NOT10	145
3907386	NOT10_FAT19306	NOT10	63
3907387	NOT10_FAT19306	NOT10	89
3907388	NOT10_FAT19306	NOT10	99
3907389	NOT10_FAT19306	NOT10	135
3907390	NOT10_FAT19306	NOT10	203
3907391	NOT10_FAT19306	NOT10	150
3907392	NOT10_FAT19306	NOT10	174
3907393	NOT10_FAT19306	NOT10	138
3907394	NOT10_FAT19306	NOT10	281
3907395	NOT10_FAT19306	NOT10	10
3907396	NOT10_FAT19306	NOT10	62
3907397	NOT10_FAT19306	NOT10	140
3907398	NOT10_FAT19306	NOT10	36
3907399	NOT10_FAT19306	NOT10	102
3907400	NOT10_FAT19306	NOT10	50
3907401	NOT10_FAT19306	NOT10	8
3907402	NOT10_FAT19306	NOT10	9
3907403	NOT10_FAT19306	NOT10	8
3907404	NOT10_FAT19306	NOT10	180
3907405	NOT10_FAT19306	NOT10	256
3907406	NOT10_FAT19306	NOT10	302
3907407	NOT10_FAT19306	NOT10	112
3907408	NOT10_FAT19306	NOT10	199
3907409	NOT10_FAT19306	NOT10	25
3907410	NOT10_FAT19306	NOT10	142
3907411	NOT10_FAT19306	NOT10	157
3907412	NOT10_FAT19306	NOT10	121
3907413	NOT10_FAT19306	NOT10	134
3907414	NOT10_FAT19306	NOT10	178
3907415	NOT10_FAT19306	NOT10	138
3907416	NOT10_FAT19306	NOT10	224
3907417	NOT10_FAT19306	NOT10	182
3907418	NOT10_FAT19306	NOT10	146
3907419	NOT10_FAT19306	NOT10	240
3907420	NOT10_FAT19306	NOT10	217
3907421	NOT10_FAT19306	NOT10	156
3907422	NOT10_FAT19306	NOT10	153
3907423	NOT10_FAT19306	NOT10	221
3907424	NOT10_FAT19306	NOT10	112
3907425	NOT10_FAT19306	NOT10	224
3907426	NOT10_FAT19306	NOT10	185
3907427	NOT10_FAT19306	NOT10	206
3907428	NOT10_FAT19306	NOT10	156
3907429	NOT10_FAT19306	NOT10	67
3907430	NOT10_FAT19306	NOT10	8
3907431	NOT10_FAT19306	NOT10	322
3907432	NOT10_FAT19306	NOT10	88
3907433	NOT10_FAT19306	NOT10	122
3907434	NOT10_FAT19306	NOT10	75
3907435	NOT10_FAT19306	NOT10	230
3907436	NOT10_FAT19306	NOT10	39
3907437	NOT10_FAT19306	NOT10	295
3907438	NOT10_FAT19306	NOT10	53
3907439	NOT10_FAT19306	NOT10	124
3907440	NOT10_FAT19306	NOT10	152
3907441	NOT10_FAT19306	NOT10	189
3907442	NOT10_FAT19306	NOT10	73
3907443	NOT10_FAT19306	NOT10	223
3907444	NOT10_FAT19306	NOT10	194
3907445	NOT10_FAT19306	NOT10	296
3907446	NOT10_FAT19306	NOT10	79
3907447	NOT10_FAT19306	NOT10	188
3907448	NOT10_FAT19306	NOT10	168
3907449	NOT10_FAT19306	NOT10	76
3907450	NOT10_FAT19306	NOT10	156
3907451	NOT10_FAT19306	NOT10	178
3907452	NOT10_FAT19306	NOT10	176
3907453	NOT10_FAT19306	NOT10	137
3907454	NOT10_FAT19306	NOT10	171
3907455	NOT10_FAT19306	NOT10	260
3907456	NOT10_FAT19306	NOT10	121
3907457	NOT10_FAT19306	NOT10	98
3907458	NOT10_FAT19306	NOT10	94
3907459	NOT10_FAT19306	NOT10	130
3907460	NOT10_FAT19306	NOT10	89
3907461	NOT10_FAT19306	NOT10	107
3907462	NOT10_FAT19306	NOT10	72
3907463	NOT10_FAT19306	NOT10	84
3907464	NOT10_FAT19306	NOT10	68
3907465	NOT10_FAT19306	NOT10	131
3907466	NOT10_FAT19306	NOT10	101
3907467	NOT10_FAT19306	NOT10	172
3907468	NOT10_FAT19306	NOT10	65
3907469	NOT10_FAT19306	NOT10	278
3907470	NOT10_FAT19306	NOT10	215
3907471	NOT10_FAT19306	NOT10	214
3907472	NOT10_FAT19306	NOT10	220
3907473	NOT10_FAT19306	NOT10	82
3907474	NOT10_FAT19306	NOT10	229
3907475	NOT10_FAT19306	NOT10	81
3907476	NOT10_FAT19306	NOT10	122
3907477	NOT10_FAT19306	NOT10	111
3907478	NOT10_FAT19306	NOT10	128
3907479	NOT10_FAT19306	NOT10	7
3907480	NOT10_FAT19306	NOT10	152
3907481	NOT10_FAT19306	NOT10	137
3907482	NOT10_FAT19306	NOT10	173
3907483	NOT10_FAT19306	NOT10	145
3907484	NOT10_FAT19306	NOT10	318
3907485	NOT10_FAT19306	NOT10	148
3907486	NOT10_FAT19306	NOT10	181
3907487	NOT10_FAT19306	NOT10	74
3907488	NOT10_FAT19306	NOT10	87
3907489	NOT10_FAT19306	NOT10	167
3907490	NOT10_FAT19306	NOT10	176
3907491	NOT10_FAT19306	NOT10	62
3907492	NOT10_FAT19306	NOT10	131
3907493	NOT10_FAT19306	NOT10	88
3907494	NOT10_FAT19306	NOT10	50
3907495	NOT10_FAT19306	NOT10	280
3907496	NOT10_FAT19306	NOT10	250
3907497	NOT10_FAT19306	NOT10	256
3907498	NOT10_FAT19306	NOT10	277
3907499	NOT10_FAT19306	NOT10	308
3907500	NOT10_FAT19306	NOT10	247
3907501	NOT10_FAT19306	NOT10	8
3907502	NOT10_FAT19306	NOT10	324
3907503	NOT10_FAT19306	NOT10	241
3907504	NOT10_FAT19306	NOT10	273
3907505	NOT10_FAT19306	NOT10	9
3907506	NOT10_FAT19306	NOT10	286
3907507	NOT10_FAT19306	NOT10	250
3907508	NOT10_FAT19306	NOT10	258
3907509	NOT10_FAT19306	NOT10	210
3907510	NOT10_FAT19306	NOT10	243
3907511	NOT10_FAT19306	NOT10	218
3907512	NOT10_FAT19306	NOT10	314
3907513	NOT10_FAT19306	NOT10	258
3907514	NOT10_FAT19306	NOT10	231
3907515	NOT10_FAT19306	NOT10	322
3907516	NOT10_FAT19306	NOT10	275
3907517	NOT10_FAT19306	NOT10	16
3907518	NOT10_FAT19306	NOT10	239
3907519	NOT10_FAT19306	NOT10	221
3907520	NOT10_FAT19306	NOT10	285
3907521	NOT10_FAT19306	NOT10	114
3907522	NOT10_FAT19306	NOT10	247
3907523	NOT10_FAT19306	NOT10	145
3907524	NOT10_FAT19306	NOT10	166
3907525	NOT10_FAT19306	NOT10	205
3907526	NOT10_FAT19306	NOT10	281
3907527	NOT10_FAT19306	NOT10	168
3907528	NOT10_FAT19306	NOT10	199
3907529	NOT10_FAT19306	NOT10	50
3907530	NOT10_FAT19306	NOT10	100
3907531	NOT10_FAT19306	NOT10	128
3907532	NOT10_FAT19306	NOT10	90
3907533	NOT10_FAT19306	NOT10	153
3907534	NOT10_FAT19306	NOT10	98
3907535	NOT10_FAT19306	NOT10	127
3907536	NOT10_FAT19306	NOT10	150
3907537	NOT10_FAT19306	NOT10	100
3907538	NOT10_FAT19306	NOT10	112
3907539	NOT10_FAT19306	NOT10	152
3907540	NOT10_FAT19306	NOT10	102
3907541	NOT10_FAT19306	NOT10	151
3907542	NOT10_FAT19306	NOT10	200
3907543	NOT10_FAT19306	NOT10	110
3907544	NOT10_FAT19306	NOT10	139
3907545	NOT10_FAT19306	NOT10	104
3907546	NOT10_FAT19306	NOT10	141
3907547	NOT10_FAT19306	NOT10	221
3907548	NOT10_FAT19306	NOT10	138
3907549	NOT10_FAT19306	NOT10	261
3907550	NOT10_FAT19306	NOT10	88
3907551	NOT10_FAT19306	NOT10	139
3907552	NOT10_FAT19306	NOT10	169
3907553	NOT10_FAT19306	NOT10	86
3907554	NOT10_FAT19306	NOT10	173
3907555	NOT10_FAT19306	NOT10	139
3907556	NOT10_FAT19306	NOT10	114
3907557	NOT10_FAT19306	NOT10	247
3907558	NOT10_FAT19306	NOT10	171
3907559	NOT10_FAT19306	NOT10	43
3907560	NOT10_FAT19306	NOT10	102
3907561	NOT10_FAT19306	NOT10	223
3907562	NOT10_FAT19306	NOT10	96
3907563	NOT10_FAT19306	NOT10	134
3907564	NOT10_FAT19306	NOT10	136
3907565	NOT10_FAT19306	NOT10	63
3907566	NOT10_FAT19306	NOT10	155
3907567	NOT10_FAT19306	NOT10	254
3907568	NOT10_FAT19306	NOT10	165
3907569	NOT10_FAT19306	NOT10	203
3907570	NOT10_FAT19306	NOT10	114
3907571	NOT10_FAT19306	NOT10	281
3907572	NOT10_FAT19306	NOT10	87
3907573	NOT10_FAT19306	NOT10	150
3907574	NOT10_FAT19306	NOT10	101
3907575	NOT10_FAT19306	NOT10	131
3907576	NOT10_FAT19306	NOT10	61
3907577	NOT10_FAT19306	NOT10	199
3907578	NOT10_FAT19306	NOT10	12
3907579	NOT10_FAT19306	NOT10	98
3907580	NOT10_FAT19306	NOT10	56
3907581	NOT10_FAT19306	NOT10	183
3907582	NOT10_FAT19306	NOT10	155
3907583	NOT10_FAT19306	NOT10	280
3907584	NOT10_FAT19306	NOT10	250
3907585	NOT10_FAT19306	NOT10	256
3907586	NOT10_FAT19306	NOT10	277
3907587	NOT10_FAT19306	NOT10	308
3907588	NOT10_FAT19306	NOT10	247
3907589	NOT10_FAT19306	NOT10	324
3907590	NOT10_FAT19306	NOT10	241
3907591	NOT10_FAT19306	NOT10	273
3907592	NOT10_FAT19306	NOT10	9
3907593	NOT10_FAT19306	NOT10	286
3907594	NOT10_FAT19306	NOT10	250
3907595	NOT10_FAT19306	NOT10	258
3907596	NOT10_FAT19306	NOT10	210
3907597	NOT10_FAT19306	NOT10	243
3907598	NOT10_FAT19306	NOT10	218
3907599	NOT10_FAT19306	NOT10	314
3907600	NOT10_FAT19306	NOT10	258
3907601	NOT10_FAT19306	NOT10	231
3907602	NOT10_FAT19306	NOT10	7
3907603	NOT10_FAT19306	NOT10	322
3907604	NOT10_FAT19306	NOT10	275
3907605	NOT10_FAT19306	NOT10	239
3907606	NOT10_FAT19306	NOT10	221
3907607	NOT10_FAT19306	NOT10	285
3907608	NOT10_FAT19306	NOT10	213
3907609	NOT10_FAT19306	NOT10	138
3907610	NOT10_FAT19306	NOT10	193
3907611	NOT10_FAT19306	NOT10	274
3907612	NOT10_FAT19306	NOT10	137
3907613	NOT10_FAT19306	NOT10	167
3907614	NOT10_FAT19306	NOT10	139
3907615	NOT10_FAT19306	NOT10	73
3907616	NOT10_FAT19306	NOT10	108
3907617	NOT10_FAT19306	NOT10	81
3907618	NOT10_FAT19306	NOT10	247
3907619	NOT10_FAT19306	NOT10	171
3907620	NOT10_FAT19306	NOT10	215
3907621	NOT10_FAT19306	NOT10	99
3907622	NOT10_FAT19306	NOT10	87
3907623	NOT10_FAT19306	NOT10	136
3907624	NOT10_FAT19306	NOT10	213
3907625	NOT10_FAT19306	NOT10	107
3907626	NOT10_FAT19306	NOT10	131
3907627	NOT10_FAT19306	NOT10	167
3907628	NOT10_FAT19306	NOT10	109
3907629	NOT10_FAT19306	NOT10	114
3907630	NOT10_FAT19306	NOT10	93
3907631	NOT10_FAT19306	NOT10	132
3907632	NOT10_FAT19306	NOT10	106
3907633	NOT10_FAT19306	NOT10	196
3907634	NOT10_FAT19306	NOT10	87
3907635	NOT10_FAT19306	NOT10	117
3907636	NOT10_FAT19306	NOT10	131
3907637	NOT10_FAT19306	NOT10	61
3907638	NOT10_FAT19306	NOT10	199
3907639	NOT10_FAT19306	NOT10	181
3907640	NOT10_FAT19306	NOT10	135
3907641	NOT10_FAT19306	NOT10	98
3907642	NOT10_FAT19306	NOT10	83
3907643	NOT10_FAT19306	NOT10	189
3907644	NOT10_FAT19306	NOT10	95
3907645	NOT10_FAT19306	NOT10	80
3907646	NOT10_FAT19306	NOT10	125
3907647	NOT10_FAT19306	NOT10	128
3907648	NOT10_FAT19306	NOT10	210
3907649	NOT10_FAT19306	NOT10	40
3907650	NOT10_FAT19306	NOT10	314
3907651	NOT10_FAT19306	NOT10	146
3907652	NOT10_FAT19306	NOT10	146
3907653	NOT10_FAT19306	NOT10	61
3907654	NOT10_FAT19306	NOT10	181
3907655	NOT10_FAT19306	NOT10	69
3907656	NOT10_FAT19306	NOT10	164
3907657	NOT10_FAT19306	NOT10	172
3907658	NOT10_FAT19306	NOT10	35
3907659	NOT10_FAT19306	NOT10	96
3907660	NOT10_FAT19306	NOT10	110
3907661	NOT10_FAT19306	NOT10	165
3907662	NOT10_FAT19306	NOT10	98
3907663	NOT10_FAT19306	NOT10	150
3907664	NOT10_FAT19306	NOT10	128
3907665	NOT10_FAT19306	NOT10	112
3907666	NOT10_FAT19306	NOT10	136
3907667	NOT10_FAT19306	NOT10	102
3907668	NOT10_FAT19306	NOT10	81
3907669	NOT10_FAT19306	NOT10	144
3907670	NOT10_FAT19306	NOT10	158
3907671	NOT10_FAT19306	NOT10	101
3907672	NOT10_FAT19306	NOT10	139
3907673	NOT10_FAT19306	NOT10	133
3907674	NOT10_FAT19306	NOT10	141
3907675	NOT10_FAT19306	NOT10	106
3907676	NOT10_FAT19306	NOT10	49
3907677	NOT10_FAT19306	NOT10	274
3907678	NOT10_FAT19306	NOT10	112
3907679	NOT10_FAT19306	NOT10	137
3907680	NOT10_FAT19306	NOT10	167
3907681	NOT10_FAT19306	NOT10	90
3907682	NOT10_FAT19306	NOT10	119
3907683	NOT10_FAT19306	NOT10	196
3907684	NOT10_FAT19306	NOT10	189
3907685	NOT10_FAT19306	NOT10	110
3907686	NOT10_FAT19306	NOT10	171
3907687	NOT10_FAT19306	NOT10	199
3907688	NOT10_FAT19306	NOT10	43
3907689	NOT10_FAT19306	NOT10	228
3907690	NOT10_FAT19306	NOT10	215
3907691	NOT10_FAT19306	NOT10	102
3907692	NOT10_FAT19306	NOT10	99
3907693	NOT10_FAT19306	NOT10	134
3907694	NOT10_FAT19306	NOT10	205
3907695	NOT10_FAT19306	NOT10	213
3907696	NOT10_FAT19306	NOT10	147
3907697	NOT10_FAT19306	NOT10	254
3907698	NOT10_FAT19306	NOT10	165
3907699	NOT10_FAT19306	NOT10	150
3907700	NOT10_FAT19306	NOT10	93
3907701	NOT10_FAT19306	NOT10	132
3907702	NOT10_FAT19306	NOT10	106
3907703	NOT10_FAT19306	NOT10	174
3907704	NOT10_FAT19306	NOT10	117
3907705	NOT10_FAT19306	NOT10	117
3907706	NOT10_FAT19306	NOT10	61
3907707	NOT10_FAT19306	NOT10	140
3907708	NOT10_FAT19306	NOT10	93
3907709	NOT10_FAT19306	NOT10	181
3907710	NOT10_FAT19306	NOT10	135
3907711	NOT10_FAT19306	NOT10	98
3907712	NOT10_FAT19306	NOT10	182
3907713	NOT10_FAT19306	NOT10	155
3907714	NOT10_FAT19306	NOT10	83
3907715	NOT10_FAT19306	NOT10	50
3907716	NOT10_FAT19306	NOT10	123
3907717	NOT10_FAT19306	NOT10	256
3907718	NOT10_FAT19306	NOT10	180
3907719	NOT10_FAT19306	NOT10	112
3907720	NOT10_FAT19306	NOT10	199
3907721	NOT10_FAT19306	NOT10	110
3907722	NOT10_FAT19306	NOT10	280
3907723	NOT10_FAT19306	NOT10	209
3907724	NOT10_FAT19306	NOT10	121
3907725	NOT10_FAT19306	NOT10	134
3907726	NOT10_FAT19306	NOT10	101
3907727	NOT10_FAT19306	NOT10	178
3907728	NOT10_FAT19306	NOT10	138
3907729	NOT10_FAT19306	NOT10	170
3907730	NOT10_FAT19306	NOT10	179
3907731	NOT10_FAT19306	NOT10	119
3907732	NOT10_FAT19306	NOT10	182
3907733	NOT10_FAT19306	NOT10	240
3907734	NOT10_FAT19306	NOT10	206
3907735	NOT10_FAT19306	NOT10	184
3907736	NOT10_FAT19306	NOT10	184
3907737	NOT10_FAT19306	NOT10	221
3907738	NOT10_FAT19306	NOT10	189
3907739	NOT10_FAT19306	NOT10	116
3907740	NOT10_FAT19306	NOT10	111
3907741	NOT10_FAT19306	NOT10	224
3907742	NOT10_FAT19306	NOT10	158
3907743	NOT10_FAT19306	NOT10	156
3907744	NOT10_FAT19306	NOT10	191
3907745	NOT10_FAT19306	NOT10	111
3907746	NOT10_FAT19306	NOT10	115
3907747	NOT10_FAT19306	NOT10	133
3907748	NOT10_FAT19306	NOT10	59
3907749	NOT10_FAT19306	NOT10	322
3907750	NOT10_FAT19306	NOT10	122
3907751	NOT10_FAT19306	NOT10	90
3907752	NOT10_FAT19306	NOT10	75
3907753	NOT10_FAT19306	NOT10	150
3907754	NOT10_FAT19306	NOT10	230
3907755	NOT10_FAT19306	NOT10	121
3907756	NOT10_FAT19306	NOT10	265
3907757	NOT10_FAT19306	NOT10	186
3907758	NOT10_FAT19306	NOT10	191
3907759	NOT10_FAT19306	NOT10	165
3907760	NOT10_FAT19306	NOT10	168
3907761	NOT10_FAT19306	NOT10	124
3907762	NOT10_FAT19306	NOT10	167
3907763	NOT10_FAT19306	NOT10	166
3907764	NOT10_FAT19306	NOT10	160
3907765	NOT10_FAT19306	NOT10	296
3907766	NOT10_FAT19306	NOT10	108
3907767	NOT10_FAT19306	NOT10	216
3907768	NOT10_FAT19306	NOT10	76
3907769	NOT10_FAT19306	NOT10	123
3907770	NOT10_FAT19306	NOT10	75
3907771	NOT10_FAT19306	NOT10	153
3907772	NOT10_FAT19306	NOT10	98
3907773	NOT10_FAT19306	NOT10	89
3907774	NOT10_FAT19306	NOT10	107
3907775	NOT10_FAT19306	NOT10	84
3907776	NOT10_FAT19306	NOT10	237
3907777	NOT10_FAT19306	NOT10	132
3907778	NOT10_FAT19306	NOT10	68
3907779	NOT10_FAT19306	NOT10	232
3907780	NOT10_FAT19306	NOT10	172
3907781	NOT10_FAT19306	NOT10	154
3907782	NOT10_FAT19306	NOT10	157
3907783	NOT10_FAT19306	NOT10	178
3907784	NOT10_FAT19306	NOT10	148
3907785	NOT10_FAT19306	NOT10	169
3907786	NOT10_FAT19306	NOT10	72
3907787	NOT10_FAT19306	NOT10	214
3907788	NOT10_FAT19306	NOT10	147
3907789	NOT10_FAT19306	NOT10	157
3907790	NOT10_FAT19306	NOT10	146
3907791	NOT10_FAT19306	NOT10	81
3907792	NOT10_FAT19306	NOT10	9
3907793	NOT10_FAT19306	NOT10	114
3907794	NOT10_FAT19306	NOT10	215
3907795	NOT10_FAT19306	NOT10	313
3907796	NOT10_FAT19306	NOT10	247
3907797	NOT10_FAT19306	NOT10	88
3907798	NOT10_FAT19306	NOT10	188
3907799	NOT10_FAT19306	NOT10	195
3907800	NOT10_FAT19306	NOT10	101
3907801	NOT10_FAT19306	NOT10	80
3907802	NOT10_FAT19306	NOT10	95
3907803	NOT10_FAT19306	NOT10	136
3907804	NOT10_FAT19306	NOT10	128
3907805	NOT10_FAT19306	NOT10	146
3907806	NOT10_FAT19306	NOT10	12
3907807	NOT10_FAT19306	NOT10	69
3907808	NOT10_FAT19306	NOT10	172
3907809	NOT10_FAT19306	NOT10	35
3907810	NOT10_FAT19306	NOT10	96
3907811	NOT10_FAT19306	NOT10	100
3907812	NOT10_FAT19306	NOT10	75
3907813	NOT10_FAT19306	NOT10	109
3907814	NOT10_FAT19306	NOT10	165
3907815	NOT10_FAT19306	NOT10	94
3907816	NOT10_FAT19306	NOT10	91
3907817	NOT10_FAT19306	NOT10	98
3907818	NOT10_FAT19306	NOT10	109
3907819	NOT10_FAT19306	NOT10	200
3907820	NOT10_FAT19306	NOT10	139
3907821	NOT10_FAT19306	NOT10	153
3907822	NOT10_FAT19306	NOT10	259
3907823	NOT10_FAT19306	NOT10	148
3907824	NOT10_FAT19306	NOT10	106
3907825	NOT10_FAT19306	NOT10	106
3907826	NOT10_FAT19306	NOT10	49
3907827	NOT10_FAT19306	NOT10	261
3907828	NOT10_FAT19306	NOT10	139
3907829	NOT10_FAT19306	NOT10	112
3907830	NOT10_FAT19306	NOT10	10
3907831	NOT10_FAT19306	NOT10	274
3907832	NOT10_FAT19306	NOT10	300
3907833	NOT10_FAT19306	NOT10	86
3907834	NOT10_FAT19306	NOT10	90
3907835	NOT10_FAT19306	NOT10	129
3907836	NOT10_FAT19306	NOT10	90
3907837	NOT10_FAT19306	NOT10	110
3907838	NOT10_FAT19306	NOT10	43
3907839	NOT10_FAT19306	NOT10	102
3907840	NOT10_FAT19306	NOT10	148
3907841	NOT10_FAT19306	NOT10	74
3907842	NOT10_FAT19306	NOT10	166
3907843	NOT10_FAT19306	NOT10	102
3907844	NOT10_FAT19306	NOT10	99
3907845	NOT10_FAT19306	NOT10	140
3907846	NOT10_FAT19306	NOT10	136
3907847	NOT10_FAT19306	NOT10	140
3907848	NOT10_FAT19306	NOT10	107
3907849	NOT10_FAT19306	NOT10	89
3907850	NOT10_FAT19306	NOT10	131
3907851	NOT10_FAT19306	NOT10	155
3907852	NOT10_FAT19306	NOT10	135
3907853	NOT10_FAT19306	NOT10	114
3907854	NOT10_FAT19306	NOT10	93
3907855	NOT10_FAT19306	NOT10	174
3907856	NOT10_FAT19306	NOT10	117
3907857	NOT10_FAT19306	NOT10	101
3907858	NOT10_FAT19306	NOT10	86
3907859	NOT10_FAT19306	NOT10	12
3907860	NOT10_FAT19306	NOT10	140
3907861	NOT10_FAT19306	NOT10	93
3907862	NOT10_FAT19306	NOT10	36
3907863	NOT10_FAT19306	NOT10	88
3907864	NOT10_FAT19306	NOT10	135
3907865	NOT10_FAT19306	NOT10	98
3907866	NOT10_FAT19306	NOT10	182
3907867	NOT10_FAT19306	NOT10	83
3907868	NOT10_FAT19306	NOT10	102
3907869	NOT10_FAT19306	NOT10	123
3907870	NOT10_FAT19306	NOT10	256
3907871	NOT10_FAT19306	NOT10	180
3907872	NOT10_FAT19306	NOT10	302
3907873	NOT10_FAT19306	NOT10	112
3907874	NOT10_FAT19306	NOT10	199
3907875	NOT10_FAT19306	NOT10	174
3907876	NOT10_FAT19306	NOT10	110
3907877	NOT10_FAT19306	NOT10	95
3907878	NOT10_FAT19306	NOT10	280
3907879	NOT10_FAT19306	NOT10	25
3907880	NOT10_FAT19306	NOT10	142
3907881	NOT10_FAT19306	NOT10	209
3907882	NOT10_FAT19306	NOT10	157
3907883	NOT10_FAT19306	NOT10	121
3907884	NOT10_FAT19306	NOT10	134
3907885	NOT10_FAT19306	NOT10	107
3907886	NOT10_FAT19306	NOT10	101
3907887	NOT10_FAT19306	NOT10	178
3907888	NOT10_FAT19306	NOT10	138
3907889	NOT10_FAT19306	NOT10	224
3907890	NOT10_FAT19306	NOT10	170
3907891	NOT10_FAT19306	NOT10	179
3907892	NOT10_FAT19306	NOT10	119
3907893	NOT10_FAT19306	NOT10	182
3907894	NOT10_FAT19306	NOT10	146
3907895	NOT10_FAT19306	NOT10	134
3907896	NOT10_FAT19306	NOT10	217
3907897	NOT10_FAT19306	NOT10	156
3907898	NOT10_FAT19306	NOT10	206
3907899	NOT10_FAT19306	NOT10	153
3907900	NOT10_FAT19306	NOT10	184
3907901	NOT10_FAT19306	NOT10	184
3907902	NOT10_FAT19306	NOT10	221
3907903	NOT10_FAT19306	NOT10	189
3907904	NOT10_FAT19306	NOT10	116
3907905	NOT10_FAT19306	NOT10	112
3907906	NOT10_FAT19306	NOT10	111
3907907	NOT10_FAT19306	NOT10	224
3907908	NOT10_FAT19306	NOT10	158
3907909	NOT10_FAT19306	NOT10	185
3907910	NOT10_FAT19306	NOT10	206
3907911	NOT10_FAT19306	NOT10	156
3907912	NOT10_FAT19306	NOT10	191
3907913	NOT10_FAT19306	NOT10	111
3907914	NOT10_FAT19306	NOT10	115
3907915	NOT10_FAT19306	NOT10	67
3907916	NOT10_FAT19306	NOT10	133
3907917	NOT10_FAT19306	NOT10	105
3907918	NOT10_FAT19306	NOT10	59
3907919	NOT10_FAT19306	NOT10	322
3907920	NOT10_FAT19306	NOT10	88
3907921	NOT10_FAT19306	NOT10	122
3907922	NOT10_FAT19306	NOT10	90
3907923	NOT10_FAT19306	NOT10	75
3907924	NOT10_FAT19306	NOT10	150
3907925	NOT10_FAT19306	NOT10	230
3907926	NOT10_FAT19306	NOT10	39
3907927	NOT10_FAT19306	NOT10	121
3907928	NOT10_FAT19306	NOT10	295
3907929	NOT10_FAT19306	NOT10	265
3907930	NOT10_FAT19306	NOT10	157
3907931	NOT10_FAT19306	NOT10	53
3907932	NOT10_FAT19306	NOT10	186
3907933	NOT10_FAT19306	NOT10	191
3907934	NOT10_FAT19306	NOT10	165
3907935	NOT10_FAT19306	NOT10	168
3907936	NOT10_FAT19306	NOT10	124
3907937	NOT10_FAT19306	NOT10	152
3907938	NOT10_FAT19306	NOT10	189
3907939	NOT10_FAT19306	NOT10	73
3907940	NOT10_FAT19306	NOT10	167
3907941	NOT10_FAT19306	NOT10	166
3907942	NOT10_FAT19306	NOT10	223
3907943	NOT10_FAT19306	NOT10	194
3907944	NOT10_FAT19306	NOT10	160
3907945	NOT10_FAT19306	NOT10	296
3907946	NOT10_FAT19306	NOT10	79
3907947	NOT10_FAT19306	NOT10	108
3907948	NOT10_FAT19306	NOT10	216
3907949	NOT10_FAT19306	NOT10	188
3907950	NOT10_FAT19306	NOT10	168
3907951	NOT10_FAT19306	NOT10	76
3907952	NOT10_FAT19306	NOT10	123
3907953	NOT10_FAT19306	NOT10	156
3907954	NOT10_FAT19306	NOT10	178
3907955	NOT10_FAT19306	NOT10	176
3907956	NOT10_FAT19306	NOT10	75
3907957	NOT10_FAT19306	NOT10	137
3907958	NOT10_FAT19306	NOT10	171
3907959	NOT10_FAT19306	NOT10	153
3907960	NOT10_FAT19306	NOT10	260
3907961	NOT10_FAT19306	NOT10	121
3907962	NOT10_FAT19306	NOT10	98
3907963	NOT10_FAT19306	NOT10	94
3907964	NOT10_FAT19306	NOT10	103
3907965	NOT10_FAT19306	NOT10	130
3907966	NOT10_FAT19306	NOT10	89
3907967	NOT10_FAT19306	NOT10	107
3907968	NOT10_FAT19306	NOT10	72
3907969	NOT10_FAT19306	NOT10	84
3907970	NOT10_FAT19306	NOT10	237
3907971	NOT10_FAT19306	NOT10	132
3907972	NOT10_FAT19306	NOT10	68
3907973	NOT10_FAT19306	NOT10	131
3907974	NOT10_FAT19306	NOT10	108
3907975	NOT10_FAT19306	NOT10	101
3907976	NOT10_FAT19306	NOT10	232
3907977	NOT10_FAT19306	NOT10	280
3907978	NOT10_FAT19306	NOT10	172
3907979	NOT10_FAT19306	NOT10	154
3907980	NOT10_FAT19306	NOT10	65
3907981	NOT10_FAT19306	NOT10	157
3907982	NOT10_FAT19306	NOT10	278
3907983	NOT10_FAT19306	NOT10	196
3907984	NOT10_FAT19306	NOT10	148
3907985	NOT10_FAT19306	NOT10	169
3907986	NOT10_FAT19306	NOT10	72
3907987	NOT10_FAT19306	NOT10	254
3907988	NOT10_FAT19306	NOT10	222
3907989	NOT10_FAT19306	NOT10	41
3907990	NOT10_FAT19306	NOT10	94
3907991	NOT10_FAT19306	NOT10	236
3907992	NOT10_FAT19306	NOT10	142
3907993	NOT10_FAT19306	NOT10	220
3907994	NOT10_FAT19306	NOT10	82
3907995	NOT10_FAT19306	NOT10	147
3907996	NOT10_FAT19306	NOT10	87
3907997	NOT10_FAT19306	NOT10	147
3907998	NOT10_FAT19306	NOT10	152
3907999	NOT10_FAT19306	NOT10	51
3908000	NOT10_FAT19306	NOT10	153
3908001	NOT10_FAT19306	NOT10	190
3908002	NOT10_FAT19306	NOT10	157
3908003	NOT10_FAT19306	NOT10	38
3908004	NOT10_FAT19306	NOT10	131
3908005	NOT10_FAT19306	NOT10	149
3908006	NOT10_FAT19306	NOT10	143
3908007	NOT10_FAT19306	NOT10	131
3908008	NOT10_FAT19306	NOT10	74
3908009	NOT10_FAT19306	NOT10	111
3908010	NOT10_FAT19306	NOT10	131
3908011	NOT10_FAT19306	NOT10	128
3908012	NOT10_FAT19306	NOT10	246
3908013	NOT10_FAT19306	NOT10	99
3908014	NOT10_FAT19306	NOT10	155
3908015	NOT10_FAT19306	NOT10	111
3908016	NOT10_FAT19306	NOT10	113
3908017	NOT10_FAT19306	NOT10	179
3908018	NOT10_FAT19306	NOT10	135
3908019	NOT10_FAT19306	NOT10	178
3908020	NOT10_FAT19306	NOT10	82
3908021	NOT10_FAT19306	NOT10	129
3908022	NOT10_FAT19306	NOT10	108
3908023	NOT10_FAT19306	NOT10	194
3908024	NOT10_FAT19306	NOT10	69
3908025	NOT10_FAT19306	NOT10	142
3908026	NOT10_FAT19306	NOT10	115
3908027	NOT10_FAT19306	NOT10	313
3908028	NOT10_FAT19306	NOT10	141
3908029	NOT10_FAT19306	NOT10	125
3908030	NOT10_FAT19306	NOT10	142
3908031	NOT10_FAT19306	NOT10	101
3908032	NOT10_FAT19306	NOT10	189
3908033	NOT10_FAT19306	NOT10	194
3908034	NOT10_FAT19306	NOT10	136
3908035	NOT10_FAT19306	NOT10	210
3908036	NOT10_FAT19306	NOT10	314
3908037	NOT10_FAT19306	NOT10	88
3908038	NOT10_FAT19306	NOT10	61
3908039	NOT10_FAT19306	NOT10	181
3908040	NOT10_FAT19306	NOT10	12
3908041	NOT10_FAT19306	NOT10	117
3908042	NOT10_FAT19306	NOT10	96
3908043	NOT10_FAT19306	NOT10	100
3908044	NOT10_FAT19306	NOT10	154
3908045	NOT10_FAT19306	NOT10	110
3908046	NOT10_FAT19306	NOT10	90
3908047	NOT10_FAT19306	NOT10	153
3908048	NOT10_FAT19306	NOT10	153
3908049	NOT10_FAT19306	NOT10	150
3908050	NOT10_FAT19306	NOT10	152
3908051	NOT10_FAT19306	NOT10	151
3908052	NOT10_FAT19306	NOT10	144
3908053	NOT10_FAT19306	NOT10	101
3908054	NOT10_FAT19306	NOT10	66
3908055	NOT10_FAT19306	NOT10	104
3908056	NOT10_FAT19306	NOT10	141
3908057	NOT10_FAT19306	NOT10	259
3908058	NOT10_FAT19306	NOT10	148
3908059	NOT10_FAT19306	NOT10	106
3908060	NOT10_FAT19306	NOT10	88
3908061	NOT10_FAT19306	NOT10	112
3908062	NOT10_FAT19306	NOT10	336
3908063	NOT10_FAT19306	NOT10	213
3908064	NOT10_FAT19306	NOT10	215
3908065	NOT10_FAT19306	NOT10	236
3908066	NOT10_FAT19306	NOT10	112
3908067	NOT10_FAT19306	NOT10	167
3908068	NOT10_FAT19306	NOT10	90
3908069	NOT10_FAT19306	NOT10	90
3908070	NOT10_FAT19306	NOT10	119
3908071	NOT10_FAT19306	NOT10	81
3908072	NOT10_FAT19306	NOT10	84
3908073	NOT10_FAT19306	NOT10	100
3908074	NOT10_FAT19306	NOT10	228
3908075	NOT10_FAT19306	NOT10	74
3908076	NOT10_FAT19306	NOT10	215
3908077	NOT10_FAT19306	NOT10	223
3908078	NOT10_FAT19306	NOT10	166
3908079	NOT10_FAT19306	NOT10	102
3908080	NOT10_FAT19306	NOT10	213
3908081	NOT10_FAT19306	NOT10	140
3908082	NOT10_FAT19306	NOT10	89
3908083	NOT10_FAT19306	NOT10	99
3908084	NOT10_FAT19306	NOT10	147
3908085	NOT10_FAT19306	NOT10	165
3908086	NOT10_FAT19306	NOT10	203
3908087	NOT10_FAT19306	NOT10	150
3908088	NOT10_FAT19306	NOT10	106
3908089	NOT10_FAT19306	NOT10	196
3908090	NOT10_FAT19306	NOT10	281
3908091	NOT10_FAT19306	NOT10	86
3908092	NOT10_FAT19306	NOT10	56
3908093	NOT10_FAT19306	NOT10	183
3908094	NOT10_FAT19306	NOT10	83
3908095	NOT10_FAT19306	NOT10	50
3908096	NOT10_FAT19306	NOT10	258
3908097	NOT10_FAT19306	NOT10	172
3908098	NOT10_FAT19306	NOT10	152
3908099	NOT10_FAT19306	NOT10	173
3908100	NOT10_FAT19306	NOT10	93
3908101	NOT10_FAT19306	NOT10	318
3908102	NOT10_FAT19306	NOT10	172
3908103	NOT10_FAT19306	NOT10	148
3908104	NOT10_FAT19306	NOT10	68
3908105	NOT10_FAT19306	NOT10	117
3908106	NOT10_FAT19306	NOT10	176
3908107	NOT10_FAT19306	NOT10	261
3908108	NOT10_FAT19306	NOT10	258
3908109	NOT10_FAT19306	NOT10	246
3908110	NOT10_FAT19306	NOT10	99
3908111	NOT10_FAT19306	NOT10	115
3908112	NOT10_FAT19306	NOT10	191
3908113	NOT10_FAT19306	NOT10	74
3908114	NOT10_FAT19306	NOT10	155
3908115	NOT10_FAT19306	NOT10	113
3908116	NOT10_FAT19306	NOT10	211
3908117	NOT10_FAT19306	NOT10	179
3908118	NOT10_FAT19306	NOT10	135
3908119	NOT10_FAT19306	NOT10	178
3908120	NOT10_FAT19306	NOT10	82
3908121	NOT10_FAT19306	NOT10	129
3908122	NOT10_FAT19306	NOT10	108
3908123	NOT10_FAT19306	NOT10	215
3908124	NOT10_FAT19306	NOT10	254
3908125	NOT10_FAT19306	NOT10	112
3908126	NOT10_FAT19306	NOT10	194
3908127	NOT10_FAT19306	NOT10	69
3908128	NOT10_FAT19306	NOT10	124
3908129	NOT10_FAT19306	NOT10	142
3908130	NOT10_FAT19306	NOT10	181
3908131	NOT10_FAT19306	NOT10	263
3908132	NOT10_FAT19306	NOT10	313
3908133	NOT10_FAT19306	NOT10	88
3908134	NOT10_FAT19306	NOT10	188
3908135	NOT10_FAT19306	NOT10	141
3908136	NOT10_FAT19306	NOT10	125
3908137	NOT10_FAT19306	NOT10	101
3908138	NOT10_FAT19306	NOT10	152
3908139	NOT10_FAT19306	NOT10	80
3908140	NOT10_FAT19306	NOT10	128
3908141	NOT10_FAT19306	NOT10	210
3908142	NOT10_FAT19306	NOT10	88
3908143	NOT10_FAT19306	NOT10	146
3908144	NOT10_FAT19306	NOT10	146
3908145	NOT10_FAT19306	NOT10	61
3908146	NOT10_FAT19306	NOT10	12
3908147	NOT10_FAT19306	NOT10	35
3908148	NOT10_FAT19306	NOT10	75
3908149	NOT10_FAT19306	NOT10	172
3908150	NOT10_FAT19306	NOT10	165
3908151	NOT10_FAT19306	NOT10	153
3908152	NOT10_FAT19306	NOT10	94
3908153	NOT10_FAT19306	NOT10	91
3908154	NOT10_FAT19306	NOT10	128
3908155	NOT10_FAT19306	NOT10	112
3908156	NOT10_FAT19306	NOT10	136
3908157	NOT10_FAT19306	NOT10	152
3908158	NOT10_FAT19306	NOT10	151
3908159	NOT10_FAT19306	NOT10	200
3908160	NOT10_FAT19306	NOT10	110
3908161	NOT10_FAT19306	NOT10	96
3908162	NOT10_FAT19306	NOT10	134
3908163	NOT10_FAT19306	NOT10	139
3908164	NOT10_FAT19306	NOT10	66
3908165	NOT10_FAT19306	NOT10	104
3908166	NOT10_FAT19306	NOT10	133
3908167	NOT10_FAT19306	NOT10	183
3908168	NOT10_FAT19306	NOT10	141
3908169	NOT10_FAT19306	NOT10	153
3908170	NOT10_FAT19306	NOT10	259
3908171	NOT10_FAT19306	NOT10	148
3908172	NOT10_FAT19306	NOT10	106
3908173	NOT10_FAT19306	NOT10	221
3908174	NOT10_FAT19306	NOT10	261
3908175	NOT10_FAT19306	NOT10	139
3908176	NOT10_FAT19306	NOT10	336
3908177	NOT10_FAT19306	NOT10	285
3908178	NOT10_FAT19306	NOT10	139
3908179	NOT10_FAT19306	NOT10	236
3908180	NOT10_FAT19306	NOT10	152
3908181	NOT10_FAT19306	NOT10	152
3908182	NOT10_FAT19306	NOT10	274
3908183	NOT10_FAT19306	NOT10	300
3908184	NOT10_FAT19306	NOT10	129
3908185	NOT10_FAT19306	NOT10	318
3908186	NOT10_FAT19306	NOT10	110
3908187	NOT10_FAT19306	NOT10	84
3908188	NOT10_FAT19306	NOT10	165
3908189	NOT10_FAT19306	NOT10	148
3908190	NOT10_FAT19306	NOT10	215
3908191	NOT10_FAT19306	NOT10	102
3908192	NOT10_FAT19306	NOT10	140
3908193	NOT10_FAT19306	NOT10	136
3908194	NOT10_FAT19306	NOT10	68
3908195	NOT10_FAT19306	NOT10	145
3908196	NOT10_FAT19306	NOT10	89
3908197	NOT10_FAT19306	NOT10	155
3908198	NOT10_FAT19306	NOT10	254
3908199	NOT10_FAT19306	NOT10	135
3908200	NOT10_FAT19306	NOT10	114
3908201	NOT10_FAT19306	NOT10	93
3908202	NOT10_FAT19306	NOT10	174
3908203	NOT10_FAT19306	NOT10	117
3908204	NOT10_FAT19306	NOT10	168
3908205	NOT10_FAT19306	NOT10	131
3908206	NOT10_FAT19306	NOT10	140
3908207	NOT10_FAT19306	NOT10	181
3908208	NOT10_FAT19306	NOT10	88
3908209	NOT10_FAT19306	NOT10	56
3908210	NOT10_FAT19306	NOT10	102
3908211	NOT10_FAT19306	NOT10	174
3908212	NOT10_FAT19306	NOT10	107
3908213	NOT10_FAT19306	NOT10	134
3908214	NOT10_FAT19306	NOT10	185
3908215	NOT10_FAT19306	NOT10	105
3908216	NOT10_FAT19306	NOT10	157
3908217	NOT10_FAT19306	NOT10	186
3908218	NOT10_FAT19306	NOT10	261
3908219	NOT10_FAT19306	NOT10	137
3908220	NOT10_FAT19306	NOT10	103
3908221	NOT10_FAT19306	NOT10	237
3908222	NOT10_FAT19306	NOT10	108
3908223	NOT10_FAT19306	NOT10	280
3908224	NOT10_FAT19306	NOT10	169
3908225	NOT10_FAT19306	NOT10	246
3908226	NOT10_FAT19306	NOT10	99
3908227	NOT10_FAT19306	NOT10	115
3908228	NOT10_FAT19306	NOT10	191
3908229	NOT10_FAT19306	NOT10	74
3908230	NOT10_FAT19306	NOT10	113
3908231	NOT10_FAT19306	NOT10	211
3908232	NOT10_FAT19306	NOT10	179
3908233	NOT10_FAT19306	NOT10	135
3908234	NOT10_FAT19306	NOT10	82
3908235	NOT10_FAT19306	NOT10	63
3908236	NOT10_FAT19306	NOT10	129
3908237	NOT10_FAT19306	NOT10	108
3908238	NOT10_FAT19306	NOT10	215
3908239	NOT10_FAT19306	NOT10	112
3908240	NOT10_FAT19306	NOT10	194
3908241	NOT10_FAT19306	NOT10	69
3908242	NOT10_FAT19306	NOT10	84
3908243	NOT10_FAT19306	NOT10	124
3908244	NOT10_FAT19306	NOT10	115
3908245	NOT10_FAT19306	NOT10	313
3908246	NOT10_FAT19306	NOT10	247
3908247	NOT10_FAT19306	NOT10	88
3908248	NOT10_FAT19306	NOT10	195
3908249	NOT10_FAT19306	NOT10	141
3908250	NOT10_FAT19306	NOT10	142
3908251	NOT10_FAT19306	NOT10	152
3908252	NOT10_FAT19306	NOT10	194
3908253	NOT10_FAT19306	NOT10	136
3908254	NOT10_FAT19306	NOT10	7
3908255	NOT10_FAT19306	NOT10	210
3908256	NOT10_FAT19306	NOT10	40
3908257	NOT10_FAT19306	NOT10	146
3908258	NOT10_FAT19306	NOT10	181
3908259	NOT10_FAT19306	NOT10	12
3908260	NOT10_FAT19306	NOT10	69
3908261	NOT10_FAT19306	NOT10	164
3908262	NOT10_FAT19306	NOT10	160
3908263	NOT10_FAT19306	NOT10	172
3908264	NOT10_FAT19306	NOT10	96
3908265	NOT10_FAT19306	NOT10	154
3908266	NOT10_FAT19306	NOT10	109
3908267	NOT10_FAT19306	NOT10	172
3908268	NOT10_FAT19306	NOT10	165
3908269	NOT10_FAT19306	NOT10	90
3908270	NOT10_FAT19306	NOT10	153
3908271	NOT10_FAT19306	NOT10	153
3908272	NOT10_FAT19306	NOT10	127
3908273	NOT10_FAT19306	NOT10	100
3908274	NOT10_FAT19306	NOT10	128
3908275	NOT10_FAT19306	NOT10	136
3908276	NOT10_FAT19306	NOT10	109
3908277	NOT10_FAT19306	NOT10	16
3908278	NOT10_FAT19306	NOT10	152
3908279	NOT10_FAT19306	NOT10	81
3908280	NOT10_FAT19306	NOT10	158
3908281	NOT10_FAT19306	NOT10	101
3908282	NOT10_FAT19306	NOT10	110
3908283	NOT10_FAT19306	NOT10	134
3908284	NOT10_FAT19306	NOT10	104
3908285	NOT10_FAT19306	NOT10	133
3908286	NOT10_FAT19306	NOT10	141
3908287	NOT10_FAT19306	NOT10	106
3908288	NOT10_FAT19306	NOT10	221
3908289	NOT10_FAT19306	NOT10	261
3908290	NOT10_FAT19306	NOT10	285
3908291	NOT10_FAT19306	NOT10	193
3908292	NOT10_FAT19306	NOT10	274
3908293	NOT10_FAT19306	NOT10	86
3908294	NOT10_FAT19306	NOT10	90
3908295	NOT10_FAT19306	NOT10	196
3908296	NOT10_FAT19306	NOT10	93
3908297	NOT10_FAT19306	NOT10	145
3908298	NOT10_FAT19306	NOT10	84
3908299	NOT10_FAT19306	NOT10	165
3908300	NOT10_FAT19306	NOT10	100
3908301	NOT10_FAT19306	NOT10	188
3908302	NOT10_FAT19306	NOT10	166
3908303	NOT10_FAT19306	NOT10	87
3908304	NOT10_FAT19306	NOT10	134
3908305	NOT10_FAT19306	NOT10	140
3908306	NOT10_FAT19306	NOT10	145
3908307	NOT10_FAT19306	NOT10	99
3908308	NOT10_FAT19306	NOT10	131
3908309	NOT10_FAT19306	NOT10	254
3908310	NOT10_FAT19306	NOT10	109
3908311	NOT10_FAT19306	NOT10	138
3908312	NOT10_FAT19306	NOT10	87
3908313	NOT10_FAT19306	NOT10	176
3908314	NOT10_FAT19306	NOT10	10
3908315	NOT10_FAT19306	NOT10	62
3908316	NOT10_FAT19306	NOT10	101
3908317	NOT10_FAT19306	NOT10	61
3908318	NOT10_FAT19306	NOT10	182
3908319	NOT10_FAT19306	NOT10	56
3908320	NOT10_FAT19306	NOT10	102
3908321	NOT10_FAT19306	NOT10	50
3908322	NOT10_FAT19306	NOT10	25
3908323	NOT10_FAT19306	NOT10	174
3908324	NOT10_FAT19306	NOT10	110
3908325	NOT10_FAT19306	NOT10	142
3908326	NOT10_FAT19306	NOT10	302
3908327	NOT10_FAT19306	NOT10	209
3908328	NOT10_FAT19306	NOT10	157
3908329	NOT10_FAT19306	NOT10	107
3908330	NOT10_FAT19306	NOT10	101
3908331	NOT10_FAT19306	NOT10	178
3908332	NOT10_FAT19306	NOT10	138
3908333	NOT10_FAT19306	NOT10	224
3908334	NOT10_FAT19306	NOT10	170
3908335	NOT10_FAT19306	NOT10	179
3908336	NOT10_FAT19306	NOT10	119
3908337	NOT10_FAT19306	NOT10	146
3908338	NOT10_FAT19306	NOT10	134
3908339	NOT10_FAT19306	NOT10	217
3908340	NOT10_FAT19306	NOT10	156
3908341	NOT10_FAT19306	NOT10	206
3908342	NOT10_FAT19306	NOT10	153
3908343	NOT10_FAT19306	NOT10	184
3908344	NOT10_FAT19306	NOT10	184
3908345	NOT10_FAT19306	NOT10	189
3908346	NOT10_FAT19306	NOT10	112
3908347	NOT10_FAT19306	NOT10	111
3908348	NOT10_FAT19306	NOT10	158
3908349	NOT10_FAT19306	NOT10	185
3908350	NOT10_FAT19306	NOT10	206
3908351	NOT10_FAT19306	NOT10	156
3908352	NOT10_FAT19306	NOT10	191
3908353	NOT10_FAT19306	NOT10	111
3908354	NOT10_FAT19306	NOT10	115
3908355	NOT10_FAT19306	NOT10	67
3908356	NOT10_FAT19306	NOT10	133
3908357	NOT10_FAT19306	NOT10	105
3908358	NOT10_FAT19306	NOT10	59
3908359	NOT10_FAT19306	NOT10	322
3908360	NOT10_FAT19306	NOT10	88
3908361	NOT10_FAT19306	NOT10	122
3908362	NOT10_FAT19306	NOT10	90
3908363	NOT10_FAT19306	NOT10	150
3908364	NOT10_FAT19306	NOT10	230
3908365	NOT10_FAT19306	NOT10	39
3908366	NOT10_FAT19306	NOT10	121
3908367	NOT10_FAT19306	NOT10	295
3908368	NOT10_FAT19306	NOT10	265
3908369	NOT10_FAT19306	NOT10	157
3908370	NOT10_FAT19306	NOT10	53
3908371	NOT10_FAT19306	NOT10	186
3908372	NOT10_FAT19306	NOT10	191
3908373	NOT10_FAT19306	NOT10	165
3908374	NOT10_FAT19306	NOT10	168
3908375	NOT10_FAT19306	NOT10	124
3908376	NOT10_FAT19306	NOT10	152
3908377	NOT10_FAT19306	NOT10	189
3908378	NOT10_FAT19306	NOT10	73
3908379	NOT10_FAT19306	NOT10	167
3908380	NOT10_FAT19306	NOT10	166
3908381	NOT10_FAT19306	NOT10	223
3908382	NOT10_FAT19306	NOT10	160
3908383	NOT10_FAT19306	NOT10	296
3908384	NOT10_FAT19306	NOT10	79
3908385	NOT10_FAT19306	NOT10	108
3908386	NOT10_FAT19306	NOT10	188
3908387	NOT10_FAT19306	NOT10	168
3908388	NOT10_FAT19306	NOT10	156
3908389	NOT10_FAT19306	NOT10	178
3908390	NOT10_FAT19306	NOT10	176
3908391	NOT10_FAT19306	NOT10	75
3908392	NOT10_FAT19306	NOT10	137
3908393	NOT10_FAT19306	NOT10	171
3908394	NOT10_FAT19306	NOT10	153
3908395	NOT10_FAT19306	NOT10	121
3908396	NOT10_FAT19306	NOT10	94
3908397	NOT10_FAT19306	NOT10	103
3908398	NOT10_FAT19306	NOT10	130
3908399	NOT10_FAT19306	NOT10	89
3908400	NOT10_FAT19306	NOT10	72
3908401	NOT10_FAT19306	NOT10	237
3908402	NOT10_FAT19306	NOT10	131
3908403	NOT10_FAT19306	NOT10	108
3908404	NOT10_FAT19306	NOT10	101
3908405	NOT10_FAT19306	NOT10	232
3908406	NOT10_FAT19306	NOT10	280
3908407	NOT10_FAT19306	NOT10	172
3908408	NOT10_FAT19306	NOT10	154
3908409	NOT10_FAT19306	NOT10	65
3908410	NOT10_FAT19306	NOT10	157
3908411	NOT10_FAT19306	NOT10	278
3908412	NOT10_FAT19306	NOT10	196
3908413	NOT10_FAT19306	NOT10	169
3908414	NOT10_FAT19306	NOT10	72
3908415	NOT10_FAT19306	NOT10	254
3908416	NOT10_FAT19306	NOT10	41
3908417	NOT10_FAT19306	NOT10	94
3908418	NOT10_FAT19306	NOT10	236
3908419	NOT10_FAT19306	NOT10	82
3908420	NOT10_FAT19306	NOT10	87
3908421	NOT10_FAT19306	NOT10	147
3908422	NOT10_FAT19306	NOT10	152
3908423	NOT10_FAT19306	NOT10	38
3908424	NOT10_FAT19306	NOT10	131
3908425	NOT10_FAT19306	NOT10	143
3908426	NOT10_FAT19306	NOT10	131
3908427	NOT10_FAT19306	NOT10	261
3908428	NOT10_FAT19306	NOT10	115
3908429	NOT10_FAT19306	NOT10	191
3908430	NOT10_FAT19306	NOT10	74
3908431	NOT10_FAT19306	NOT10	155
3908432	NOT10_FAT19306	NOT10	111
3908433	NOT10_FAT19306	NOT10	135
3908434	NOT10_FAT19306	NOT10	178
3908435	NOT10_FAT19306	NOT10	63
3908436	NOT10_FAT19306	NOT10	108
3908437	NOT10_FAT19306	NOT10	254
3908438	NOT10_FAT19306	NOT10	112
3908439	NOT10_FAT19306	NOT10	69
3908440	NOT10_FAT19306	NOT10	84
3908441	NOT10_FAT19306	NOT10	142
3908442	NOT10_FAT19306	NOT10	115
3908443	NOT10_FAT19306	NOT10	181
3908444	NOT10_FAT19306	NOT10	263
3908445	NOT10_FAT19306	NOT10	313
3908446	NOT10_FAT19306	NOT10	247
3908447	NOT10_FAT19306	NOT10	188
3908448	NOT10_FAT19306	NOT10	195
3908449	NOT10_FAT19306	NOT10	141
3908450	NOT10_FAT19306	NOT10	125
3908451	NOT10_FAT19306	NOT10	142
3908452	NOT10_FAT19306	NOT10	152
3908453	NOT10_FAT19306	NOT10	95
3908454	NOT10_FAT19306	NOT10	194
3908455	NOT10_FAT19306	NOT10	136
3908456	NOT10_FAT19306	NOT10	128
3908457	NOT10_FAT19306	NOT10	7
3908458	NOT10_FAT19306	NOT10	40
3908459	NOT10_FAT19306	NOT10	314
3908460	NOT10_FAT19306	NOT10	146
3908461	NOT10_FAT19306	NOT10	146
3908462	NOT10_FAT19306	NOT10	61
3908463	NOT10_FAT19306	NOT10	181
3908464	NOT10_FAT19306	NOT10	117
3908465	NOT10_FAT19306	NOT10	160
3908466	NOT10_FAT19306	NOT10	172
3908467	NOT10_FAT19306	NOT10	35
3908468	NOT10_FAT19306	NOT10	75
3908469	NOT10_FAT19306	NOT10	154
3908470	NOT10_FAT19306	NOT10	172
3908471	NOT10_FAT19306	NOT10	165
3908472	NOT10_FAT19306	NOT10	91
3908473	NOT10_FAT19306	NOT10	98
3908474	NOT10_FAT19306	NOT10	100
3908475	NOT10_FAT19306	NOT10	197
3908476	NOT10_FAT19306	NOT10	136
3908477	NOT10_FAT19306	NOT10	16
3908478	NOT10_FAT19306	NOT10	81
3908479	NOT10_FAT19306	NOT10	200
3908480	NOT10_FAT19306	NOT10	96
3908481	NOT10_FAT19306	NOT10	134
3908482	NOT10_FAT19306	NOT10	183
3908483	NOT10_FAT19306	NOT10	259
3908484	NOT10_FAT19306	NOT10	139
3908485	NOT10_FAT19306	NOT10	112
3908486	NOT10_FAT19306	NOT10	193
3908487	NOT10_FAT19306	NOT10	236
3908488	NOT10_FAT19306	NOT10	152
3908489	NOT10_FAT19306	NOT10	169
3908490	NOT10_FAT19306	NOT10	86
3908491	NOT10_FAT19306	NOT10	90
3908492	NOT10_FAT19306	NOT10	114
3908493	NOT10_FAT19306	NOT10	108
3908494	NOT10_FAT19306	NOT10	189
3908495	NOT10_FAT19306	NOT10	145
3908496	NOT10_FAT19306	NOT10	171
3908497	NOT10_FAT19306	NOT10	199
3908498	NOT10_FAT19306	NOT10	148
3908499	NOT10_FAT19306	NOT10	228
3908500	NOT10_FAT19306	NOT10	74
3908501	NOT10_FAT19306	NOT10	215
3908502	NOT10_FAT19306	NOT10	223
3908503	NOT10_FAT19306	NOT10	96
3908504	NOT10_FAT19306	NOT10	99
3908505	NOT10_FAT19306	NOT10	205
3908506	NOT10_FAT19306	NOT10	140
3908507	NOT10_FAT19306	NOT10	140
3908508	NOT10_FAT19306	NOT10	107
3908509	NOT10_FAT19306	NOT10	131
3908510	NOT10_FAT19306	NOT10	155
3908511	NOT10_FAT19306	NOT10	167
3908512	NOT10_FAT19306	NOT10	203
3908513	NOT10_FAT19306	NOT10	109
3908514	NOT10_FAT19306	NOT10	132
3908515	NOT10_FAT19306	NOT10	196
3908516	NOT10_FAT19306	NOT10	138
3908517	NOT10_FAT19306	NOT10	281
3908518	NOT10_FAT19306	NOT10	117
3908519	NOT10_FAT19306	NOT10	87
3908520	NOT10_FAT19306	NOT10	117
3908521	NOT10_FAT19306	NOT10	10
3908522	NOT10_FAT19306	NOT10	152
3908523	NOT10_FAT19306	NOT10	62
3908524	NOT10_FAT19306	NOT10	86
3908525	NOT10_FAT19306	NOT10	183
3908526	NOT10_FAT19306	NOT10	25
3908527	NOT10_FAT19306	NOT10	112
3908528	NOT10_FAT19306	NOT10	174
3908529	NOT10_FAT19306	NOT10	110
3908530	NOT10_FAT19306	NOT10	142
3908531	NOT10_FAT19306	NOT10	256
3908532	NOT10_FAT19306	NOT10	180
3908533	NOT10_FAT19306	NOT10	302
3908534	NOT10_FAT19306	NOT10	209
3908535	NOT10_FAT19306	NOT10	157
3908536	NOT10_FAT19306	NOT10	250
3908537	NOT10_FAT19306	NOT10	199
3908538	NOT10_FAT19306	NOT10	121
3908539	NOT10_FAT19306	NOT10	134
3908540	NOT10_FAT19306	NOT10	95
3908541	NOT10_FAT19306	NOT10	107
3908542	NOT10_FAT19306	NOT10	101
3908543	NOT10_FAT19306	NOT10	178
3908544	NOT10_FAT19306	NOT10	138
3908545	NOT10_FAT19306	NOT10	256
3908546	NOT10_FAT19306	NOT10	224
3908547	NOT10_FAT19306	NOT10	170
3908548	NOT10_FAT19306	NOT10	179
3908549	NOT10_FAT19306	NOT10	119
3908550	NOT10_FAT19306	NOT10	182
3908551	NOT10_FAT19306	NOT10	146
3908552	NOT10_FAT19306	NOT10	134
3908553	NOT10_FAT19306	NOT10	240
3908554	NOT10_FAT19306	NOT10	217
3908555	NOT10_FAT19306	NOT10	156
3908556	NOT10_FAT19306	NOT10	206
3908557	NOT10_FAT19306	NOT10	277
3908558	NOT10_FAT19306	NOT10	153
3908559	NOT10_FAT19306	NOT10	184
3908560	NOT10_FAT19306	NOT10	308
3908561	NOT10_FAT19306	NOT10	184
3908562	NOT10_FAT19306	NOT10	247
3908563	NOT10_FAT19306	NOT10	221
3908564	NOT10_FAT19306	NOT10	189
3908565	NOT10_FAT19306	NOT10	116
3908566	NOT10_FAT19306	NOT10	112
3908567	NOT10_FAT19306	NOT10	111
3908568	NOT10_FAT19306	NOT10	224
3908569	NOT10_FAT19306	NOT10	158
3908570	NOT10_FAT19306	NOT10	185
3908571	NOT10_FAT19306	NOT10	206
3908572	NOT10_FAT19306	NOT10	156
3908573	NOT10_FAT19306	NOT10	191
3908574	NOT10_FAT19306	NOT10	111
3908575	NOT10_FAT19306	NOT10	115
3908576	NOT10_FAT19306	NOT10	67
3908577	NOT10_FAT19306	NOT10	133
3908578	NOT10_FAT19306	NOT10	105
3908579	NOT10_FAT19306	NOT10	8
3908580	NOT10_FAT19306	NOT10	59
3908581	NOT10_FAT19306	NOT10	322
3908582	NOT10_FAT19306	NOT10	88
3908583	NOT10_FAT19306	NOT10	122
3908584	NOT10_FAT19306	NOT10	90
3908585	NOT10_FAT19306	NOT10	75
3908586	NOT10_FAT19306	NOT10	150
3908587	NOT10_FAT19306	NOT10	230
3908588	NOT10_FAT19306	NOT10	39
3908589	NOT10_FAT19306	NOT10	121
3908590	NOT10_FAT19306	NOT10	295
3908591	NOT10_FAT19306	NOT10	265
3908592	NOT10_FAT19306	NOT10	157
3908593	NOT10_FAT19306	NOT10	53
3908594	NOT10_FAT19306	NOT10	186
3908595	NOT10_FAT19306	NOT10	191
3908596	NOT10_FAT19306	NOT10	165
3908597	NOT10_FAT19306	NOT10	168
3908598	NOT10_FAT19306	NOT10	124
3908599	NOT10_FAT19306	NOT10	152
3908600	NOT10_FAT19306	NOT10	189
3908601	NOT10_FAT19306	NOT10	73
3908602	NOT10_FAT19306	NOT10	167
3908603	NOT10_FAT19306	NOT10	166
3908604	NOT10_FAT19306	NOT10	223
3908605	NOT10_FAT19306	NOT10	194
3908606	NOT10_FAT19306	NOT10	160
3908607	NOT10_FAT19306	NOT10	296
3908608	NOT10_FAT19306	NOT10	79
3908609	NOT10_FAT19306	NOT10	108
3908610	NOT10_FAT19306	NOT10	216
3908611	NOT10_FAT19306	NOT10	188
3908612	NOT10_FAT19306	NOT10	168
3908613	NOT10_FAT19306	NOT10	76
3908614	NOT10_FAT19306	NOT10	123
3908615	NOT10_FAT19306	NOT10	156
3908616	NOT10_FAT19306	NOT10	178
3908617	NOT10_FAT19306	NOT10	176
3908618	NOT10_FAT19306	NOT10	75
3908619	NOT10_FAT19306	NOT10	137
3908620	NOT10_FAT19306	NOT10	273
3908621	NOT10_FAT19306	NOT10	171
3908622	NOT10_FAT19306	NOT10	153
3908623	NOT10_FAT19306	NOT10	173
3908624	NOT10_FAT19306	NOT10	260
3908625	NOT10_FAT19306	NOT10	121
3908626	NOT10_FAT19306	NOT10	98
3908627	NOT10_FAT19306	NOT10	94
3908628	NOT10_FAT19306	NOT10	103
3908629	NOT10_FAT19306	NOT10	130
3908630	NOT10_FAT19306	NOT10	89
3908631	NOT10_FAT19306	NOT10	107
3908632	NOT10_FAT19306	NOT10	72
3908633	NOT10_FAT19306	NOT10	84
3908634	NOT10_FAT19306	NOT10	237
3908635	NOT10_FAT19306	NOT10	132
3908636	NOT10_FAT19306	NOT10	68
3908637	NOT10_FAT19306	NOT10	131
3908638	NOT10_FAT19306	NOT10	108
3908639	NOT10_FAT19306	NOT10	101
3908640	NOT10_FAT19306	NOT10	232
3908641	NOT10_FAT19306	NOT10	280
3908642	NOT10_FAT19306	NOT10	172
3908643	NOT10_FAT19306	NOT10	154
3908644	NOT10_FAT19306	NOT10	65
3908645	NOT10_FAT19306	NOT10	157
3908646	NOT10_FAT19306	NOT10	178
3908647	NOT10_FAT19306	NOT10	278
3908648	NOT10_FAT19306	NOT10	196
3908649	NOT10_FAT19306	NOT10	148
3908650	NOT10_FAT19306	NOT10	169
3908651	NOT10_FAT19306	NOT10	72
3908652	NOT10_FAT19306	NOT10	254
3908653	NOT10_FAT19306	NOT10	222
3908654	NOT10_FAT19306	NOT10	41
3908655	NOT10_FAT19306	NOT10	215
3908656	NOT10_FAT19306	NOT10	94
3908657	NOT10_FAT19306	NOT10	214
3908658	NOT10_FAT19306	NOT10	236
3908659	NOT10_FAT19306	NOT10	142
3908660	NOT10_FAT19306	NOT10	220
3908661	NOT10_FAT19306	NOT10	82
3908662	NOT10_FAT19306	NOT10	147
3908663	NOT10_FAT19306	NOT10	87
3908664	NOT10_FAT19306	NOT10	147
3908665	NOT10_FAT19306	NOT10	152
3908666	NOT10_FAT19306	NOT10	51
3908667	NOT10_FAT19306	NOT10	153
3908668	NOT10_FAT19306	NOT10	229
3908669	NOT10_FAT19306	NOT10	190
3908670	NOT10_FAT19306	NOT10	157
3908671	NOT10_FAT19306	NOT10	38
3908672	NOT10_FAT19306	NOT10	146
3908673	NOT10_FAT19306	NOT10	131
3908674	NOT10_FAT19306	NOT10	149
3908675	NOT10_FAT19306	NOT10	143
3908676	NOT10_FAT19306	NOT10	81
3908677	NOT10_FAT19306	NOT10	131
3908678	NOT10_FAT19306	NOT10	74
3908679	NOT10_FAT19306	NOT10	122
3908680	NOT10_FAT19306	NOT10	250
3908681	NOT10_FAT19306	NOT10	111
3908682	NOT10_FAT19306	NOT10	131
3908683	NOT10_FAT19306	NOT10	114
3908684	NOT10_FAT19306	NOT10	128
3908685	NOT10_FAT19306	NOT10	261
3908686	NOT10_FAT19306	NOT10	246
3908687	NOT10_FAT19306	NOT10	115
3908688	NOT10_FAT19306	NOT10	191
3908689	NOT10_FAT19306	NOT10	74
3908690	NOT10_FAT19306	NOT10	155
3908691	NOT10_FAT19306	NOT10	111
3908692	NOT10_FAT19306	NOT10	113
3908693	NOT10_FAT19306	NOT10	211
3908694	NOT10_FAT19306	NOT10	179
3908695	NOT10_FAT19306	NOT10	135
3908696	NOT10_FAT19306	NOT10	178
3908697	NOT10_FAT19306	NOT10	63
3908698	NOT10_FAT19306	NOT10	129
3908699	NOT10_FAT19306	NOT10	108
3908700	NOT10_FAT19306	NOT10	254
3908701	NOT10_FAT19306	NOT10	194
3908702	NOT10_FAT19306	NOT10	69
3908703	NOT10_FAT19306	NOT10	84
3908704	NOT10_FAT19306	NOT10	124
3908705	NOT10_FAT19306	NOT10	115
3908706	NOT10_FAT19306	NOT10	181
3908707	NOT10_FAT19306	NOT10	263
3908708	NOT10_FAT19306	NOT10	88
3908709	NOT10_FAT19306	NOT10	188
3908710	NOT10_FAT19306	NOT10	195
3908711	NOT10_FAT19306	NOT10	141
3908712	NOT10_FAT19306	NOT10	101
3908713	NOT10_FAT19306	NOT10	152
3908714	NOT10_FAT19306	NOT10	80
3908715	NOT10_FAT19306	NOT10	88
3908716	NOT10_FAT19306	NOT10	61
3908717	NOT10_FAT19306	NOT10	172
3908718	NOT10_FAT19306	NOT10	35
3908719	NOT10_FAT19306	NOT10	75
3908720	NOT10_FAT19306	NOT10	154
3908721	NOT10_FAT19306	NOT10	110
3908722	NOT10_FAT19306	NOT10	172
3908723	NOT10_FAT19306	NOT10	90
3908724	NOT10_FAT19306	NOT10	153
3908725	NOT10_FAT19306	NOT10	94
3908726	NOT10_FAT19306	NOT10	91
3908727	NOT10_FAT19306	NOT10	98
3908728	NOT10_FAT19306	NOT10	127
3908729	NOT10_FAT19306	NOT10	100
3908730	NOT10_FAT19306	NOT10	197
3908731	NOT10_FAT19306	NOT10	136
3908732	NOT10_FAT19306	NOT10	109
3908733	NOT10_FAT19306	NOT10	152
3908734	NOT10_FAT19306	NOT10	102
3908735	NOT10_FAT19306	NOT10	151
3908736	NOT10_FAT19306	NOT10	81
3908737	NOT10_FAT19306	NOT10	144
3908738	NOT10_FAT19306	NOT10	158
3908739	NOT10_FAT19306	NOT10	96
3908740	NOT10_FAT19306	NOT10	134
3908741	NOT10_FAT19306	NOT10	66
3908742	NOT10_FAT19306	NOT10	104
3908743	NOT10_FAT19306	NOT10	133
3908744	NOT10_FAT19306	NOT10	153
3908745	NOT10_FAT19306	NOT10	148
3908746	NOT10_FAT19306	NOT10	106
3908747	NOT10_FAT19306	NOT10	49
3908748	NOT10_FAT19306	NOT10	221
3908749	NOT10_FAT19306	NOT10	112
3908750	NOT10_FAT19306	NOT10	139
3908751	NOT10_FAT19306	NOT10	10
3908752	NOT10_FAT19306	NOT10	169
3908753	NOT10_FAT19306	NOT10	300
3908754	NOT10_FAT19306	NOT10	167
3908755	NOT10_FAT19306	NOT10	173
3908756	NOT10_FAT19306	NOT10	119
3908757	NOT10_FAT19306	NOT10	196
3908758	NOT10_FAT19306	NOT10	108
3908759	NOT10_FAT19306	NOT10	189
3908760	NOT10_FAT19306	NOT10	247
3908761	NOT10_FAT19306	NOT10	318
3908762	NOT10_FAT19306	NOT10	84
3908763	NOT10_FAT19306	NOT10	148
3908764	NOT10_FAT19306	NOT10	43
3908765	NOT10_FAT19306	NOT10	102
3908766	NOT10_FAT19306	NOT10	100
3908767	NOT10_FAT19306	NOT10	228
3908768	NOT10_FAT19306	NOT10	223
3908769	NOT10_FAT19306	NOT10	205
3908770	NOT10_FAT19306	NOT10	213
3908771	NOT10_FAT19306	NOT10	165
3908772	NOT10_FAT19306	NOT10	203
3908773	NOT10_FAT19306	NOT10	109
3908774	NOT10_FAT19306	NOT10	114
3908775	NOT10_FAT19306	NOT10	138
3908776	NOT10_FAT19306	NOT10	117
3908777	NOT10_FAT19306	NOT10	87
3908778	NOT10_FAT19306	NOT10	117
3908779	NOT10_FAT19306	NOT10	10
3908780	NOT10_FAT19306	NOT10	152
3908781	NOT10_FAT19306	NOT10	150
3908782	NOT10_FAT19306	NOT10	86
3908783	NOT10_FAT19306	NOT10	61
3908784	NOT10_FAT19306	NOT10	12
3908785	NOT10_FAT19306	NOT10	93
3908786	NOT10_FAT19306	NOT10	88
3908787	NOT10_FAT19306	NOT10	56
3908788	NOT10_FAT19306	NOT10	25
3908789	NOT10_FAT19306	NOT10	112
3908790	NOT10_FAT19306	NOT10	209
3908791	NOT10_FAT19306	NOT10	157
3908792	NOT10_FAT19306	NOT10	199
3908793	NOT10_FAT19306	NOT10	110
3908794	NOT10_FAT19306	NOT10	142
3908795	NOT10_FAT19306	NOT10	256
3908796	NOT10_FAT19306	NOT10	121
3908797	NOT10_FAT19306	NOT10	180
3908798	NOT10_FAT19306	NOT10	302
3908799	NOT10_FAT19306	NOT10	174
3908800	NOT10_FAT19306	NOT10	134
3908801	NOT10_FAT19306	NOT10	95
3908802	NOT10_FAT19306	NOT10	107
3908803	NOT10_FAT19306	NOT10	101
3908804	NOT10_FAT19306	NOT10	178
3908805	NOT10_FAT19306	NOT10	138
3908806	NOT10_FAT19306	NOT10	256
3908807	NOT10_FAT19306	NOT10	224
3908808	NOT10_FAT19306	NOT10	170
3908809	NOT10_FAT19306	NOT10	179
3908810	NOT10_FAT19306	NOT10	119
3908811	NOT10_FAT19306	NOT10	182
3908812	NOT10_FAT19306	NOT10	146
3908813	NOT10_FAT19306	NOT10	134
3908814	NOT10_FAT19306	NOT10	217
3908815	NOT10_FAT19306	NOT10	156
3908816	NOT10_FAT19306	NOT10	206
3908817	NOT10_FAT19306	NOT10	277
3908818	NOT10_FAT19306	NOT10	153
3908819	NOT10_FAT19306	NOT10	184
3908820	NOT10_FAT19306	NOT10	308
3908821	NOT10_FAT19306	NOT10	184
3908822	NOT10_FAT19306	NOT10	247
3908823	NOT10_FAT19306	NOT10	221
3908824	NOT10_FAT19306	NOT10	189
3908825	NOT10_FAT19306	NOT10	116
3908826	NOT10_FAT19306	NOT10	112
3908827	NOT10_FAT19306	NOT10	111
3908828	NOT10_FAT19306	NOT10	224
3908829	NOT10_FAT19306	NOT10	158
3908830	NOT10_FAT19306	NOT10	185
3908831	NOT10_FAT19306	NOT10	206
3908832	NOT10_FAT19306	NOT10	156
3908833	NOT10_FAT19306	NOT10	191
3908834	NOT10_FAT19306	NOT10	111
3908835	NOT10_FAT19306	NOT10	115
3908836	NOT10_FAT19306	NOT10	67
3908837	NOT10_FAT19306	NOT10	133
3908838	NOT10_FAT19306	NOT10	105
3908839	NOT10_FAT19306	NOT10	59
3908840	NOT10_FAT19306	NOT10	322
3908841	NOT10_FAT19306	NOT10	88
3908842	NOT10_FAT19306	NOT10	122
3908843	NOT10_FAT19306	NOT10	90
3908844	NOT10_FAT19306	NOT10	75
3908845	NOT10_FAT19306	NOT10	150
3908846	NOT10_FAT19306	NOT10	230
3908847	NOT10_FAT19306	NOT10	39
3908848	NOT10_FAT19306	NOT10	121
3908849	NOT10_FAT19306	NOT10	295
3908850	NOT10_FAT19306	NOT10	265
3908851	NOT10_FAT19306	NOT10	157
3908852	NOT10_FAT19306	NOT10	53
3908853	NOT10_FAT19306	NOT10	186
3908854	NOT10_FAT19306	NOT10	191
3908855	NOT10_FAT19306	NOT10	165
3908856	NOT10_FAT19306	NOT10	168
3908857	NOT10_FAT19306	NOT10	124
3908858	NOT10_FAT19306	NOT10	152
3908859	NOT10_FAT19306	NOT10	189
3908860	NOT10_FAT19306	NOT10	73
3908861	NOT10_FAT19306	NOT10	167
3908862	NOT10_FAT19306	NOT10	166
3908863	NOT10_FAT19306	NOT10	223
3908864	NOT10_FAT19306	NOT10	194
3908865	NOT10_FAT19306	NOT10	160
3908866	NOT10_FAT19306	NOT10	296
3908867	NOT10_FAT19306	NOT10	79
3908868	NOT10_FAT19306	NOT10	108
3908869	NOT10_FAT19306	NOT10	216
3908870	NOT10_FAT19306	NOT10	188
3908871	NOT10_FAT19306	NOT10	168
3908872	NOT10_FAT19306	NOT10	76
3908873	NOT10_FAT19306	NOT10	123
3908874	NOT10_FAT19306	NOT10	156
3908875	NOT10_FAT19306	NOT10	178
3908876	NOT10_FAT19306	NOT10	176
3908877	NOT10_FAT19306	NOT10	75
3908878	NOT10_FAT19306	NOT10	137
3908879	NOT10_FAT19306	NOT10	273
3908880	NOT10_FAT19306	NOT10	171
3908881	NOT10_FAT19306	NOT10	153
3908882	NOT10_FAT19306	NOT10	260
3908883	NOT10_FAT19306	NOT10	121
3908884	NOT10_FAT19306	NOT10	98
3908885	NOT10_FAT19306	NOT10	94
3908886	NOT10_FAT19306	NOT10	103
3908887	NOT10_FAT19306	NOT10	130
3908888	NOT10_FAT19306	NOT10	89
3908889	NOT10_FAT19306	NOT10	107
3908890	NOT10_FAT19306	NOT10	72
3908891	NOT10_FAT19306	NOT10	84
3908892	NOT10_FAT19306	NOT10	237
3908893	NOT10_FAT19306	NOT10	132
3908894	NOT10_FAT19306	NOT10	68
3908895	NOT10_FAT19306	NOT10	131
3908896	NOT10_FAT19306	NOT10	108
3908897	NOT10_FAT19306	NOT10	101
3908898	NOT10_FAT19306	NOT10	232
3908899	NOT10_FAT19306	NOT10	280
3908900	NOT10_FAT19306	NOT10	172
3908901	NOT10_FAT19306	NOT10	154
3908902	NOT10_FAT19306	NOT10	65
3908903	NOT10_FAT19306	NOT10	157
3908904	NOT10_FAT19306	NOT10	178
3908905	NOT10_FAT19306	NOT10	278
3908906	NOT10_FAT19306	NOT10	196
3908907	NOT10_FAT19306	NOT10	148
3908908	NOT10_FAT19306	NOT10	169
3908909	NOT10_FAT19306	NOT10	72
3908910	NOT10_FAT19306	NOT10	254
3908911	NOT10_FAT19306	NOT10	222
3908912	NOT10_FAT19306	NOT10	41
3908913	NOT10_FAT19306	NOT10	94
3908914	NOT10_FAT19306	NOT10	236
3908915	NOT10_FAT19306	NOT10	142
3908916	NOT10_FAT19306	NOT10	220
3908917	NOT10_FAT19306	NOT10	82
3908918	NOT10_FAT19306	NOT10	147
3908919	NOT10_FAT19306	NOT10	87
3908920	NOT10_FAT19306	NOT10	147
3908921	NOT10_FAT19306	NOT10	152
3908922	NOT10_FAT19306	NOT10	51
3908923	NOT10_FAT19306	NOT10	153
3908924	NOT10_FAT19306	NOT10	229
3908925	NOT10_FAT19306	NOT10	190
3908926	NOT10_FAT19306	NOT10	157
3908927	NOT10_FAT19306	NOT10	38
3908928	NOT10_FAT19306	NOT10	146
3908929	NOT10_FAT19306	NOT10	131
3908930	NOT10_FAT19306	NOT10	149
3908931	NOT10_FAT19306	NOT10	143
3908932	NOT10_FAT19306	NOT10	81
3908933	NOT10_FAT19306	NOT10	131
3908934	NOT10_FAT19306	NOT10	74
3908935	NOT10_FAT19306	NOT10	122
3908936	NOT10_FAT19306	NOT10	111
3908937	NOT10_FAT19306	NOT10	131
3908938	NOT10_FAT19306	NOT10	128
3908939	NOT10_FAT19306	NOT10	261
3908940	NOT10_FAT19306	NOT10	246
3908941	NOT10_FAT19306	NOT10	99
3908942	NOT10_FAT19306	NOT10	115
3908943	NOT10_FAT19306	NOT10	74
3908944	NOT10_FAT19306	NOT10	155
3908945	NOT10_FAT19306	NOT10	111
3908946	NOT10_FAT19306	NOT10	211
3908947	NOT10_FAT19306	NOT10	179
3908948	NOT10_FAT19306	NOT10	135
3908949	NOT10_FAT19306	NOT10	63
3908950	NOT10_FAT19306	NOT10	254
3908951	NOT10_FAT19306	NOT10	84
3908952	NOT10_FAT19306	NOT10	124
3908953	NOT10_FAT19306	NOT10	181
3908954	NOT10_FAT19306	NOT10	263
3908955	NOT10_FAT19306	NOT10	313
3908956	NOT10_FAT19306	NOT10	247
3908957	NOT10_FAT19306	NOT10	88
3908958	NOT10_FAT19306	NOT10	188
3908959	NOT10_FAT19306	NOT10	125
3908960	NOT10_FAT19306	NOT10	152
3908961	NOT10_FAT19306	NOT10	189
3908962	NOT10_FAT19306	NOT10	95
3908963	NOT10_FAT19306	NOT10	40
3908964	NOT10_FAT19306	NOT10	314
3908965	NOT10_FAT19306	NOT10	88
3908966	NOT10_FAT19306	NOT10	117
3908967	NOT10_FAT19306	NOT10	164
3908968	NOT10_FAT19306	NOT10	172
3908969	NOT10_FAT19306	NOT10	96
3908970	NOT10_FAT19306	NOT10	109
3908971	NOT10_FAT19306	NOT10	110
3908972	NOT10_FAT19306	NOT10	172
3908973	NOT10_FAT19306	NOT10	153
3908974	NOT10_FAT19306	NOT10	94
3908975	NOT10_FAT19306	NOT10	153
3908976	NOT10_FAT19306	NOT10	127
3908977	NOT10_FAT19306	NOT10	150
3908978	NOT10_FAT19306	NOT10	100
3908979	NOT10_FAT19306	NOT10	128
3908980	NOT10_FAT19306	NOT10	197
3908981	NOT10_FAT19306	NOT10	102
3908982	NOT10_FAT19306	NOT10	151
3908983	NOT10_FAT19306	NOT10	81
3908984	NOT10_FAT19306	NOT10	144
3908985	NOT10_FAT19306	NOT10	158
3908986	NOT10_FAT19306	NOT10	101
3908987	NOT10_FAT19306	NOT10	139
3908988	NOT10_FAT19306	NOT10	183
3908989	NOT10_FAT19306	NOT10	106
3908990	NOT10_FAT19306	NOT10	221
3908991	NOT10_FAT19306	NOT10	139
3908992	NOT10_FAT19306	NOT10	213
3908993	NOT10_FAT19306	NOT10	139
3908994	NOT10_FAT19306	NOT10	215
3908995	NOT10_FAT19306	NOT10	236
3908996	NOT10_FAT19306	NOT10	169
3908997	NOT10_FAT19306	NOT10	137
3908998	NOT10_FAT19306	NOT10	90
3908999	NOT10_FAT19306	NOT10	196
3909000	NOT10_FAT19306	NOT10	114
3909001	NOT10_FAT19306	NOT10	100
3909002	NOT10_FAT19306	NOT10	188
3909003	NOT10_FAT19306	NOT10	228
3909004	NOT10_FAT19306	NOT10	96
3909005	NOT10_FAT19306	NOT10	134
3909006	NOT10_FAT19306	NOT10	205
3909007	NOT10_FAT19306	NOT10	213
3909008	NOT10_FAT19306	NOT10	63
3909009	NOT10_FAT19306	NOT10	131
3909010	NOT10_FAT19306	NOT10	167
3909011	NOT10_FAT19306	NOT10	106
3909012	NOT10_FAT19306	NOT10	138
3909013	NOT10_FAT19306	NOT10	176
3909014	NOT10_FAT19306	NOT10	150
3909015	NOT10_FAT19306	NOT10	131
3909016	NOT10_FAT19306	NOT10	12
3909017	NOT10_FAT19306	NOT10	93
3909018	NOT10_FAT19306	NOT10	98
3909019	NOT10_FAT19306	NOT10	155
3909020	NOT10_FAT19306	NOT10	254
3909021	NOT10_FAT19306	NOT10	215
3909022	NOT10_FAT19306	NOT10	112
3909023	NOT10_FAT19306	NOT10	69
3909024	NOT10_FAT19306	NOT10	124
3909025	NOT10_FAT19306	NOT10	142
3909026	NOT10_FAT19306	NOT10	115
3909027	NOT10_FAT19306	NOT10	263
3909028	NOT10_FAT19306	NOT10	247
3909029	NOT10_FAT19306	NOT10	88
3909030	NOT10_FAT19306	NOT10	188
3909031	NOT10_FAT19306	NOT10	195
3909032	NOT10_FAT19306	NOT10	142
3909033	NOT10_FAT19306	NOT10	189
3909034	NOT10_FAT19306	NOT10	194
3909035	NOT10_FAT19306	NOT10	136
3909036	NOT10_FAT19306	NOT10	210
3909037	NOT10_FAT19306	NOT10	40
3909038	NOT10_FAT19306	NOT10	314
3909039	NOT10_FAT19306	NOT10	88
3909040	NOT10_FAT19306	NOT10	146
3909041	NOT10_FAT19306	NOT10	146
3909042	NOT10_FAT19306	NOT10	12
3909043	NOT10_FAT19306	NOT10	69
3909044	NOT10_FAT19306	NOT10	117
3909045	NOT10_FAT19306	NOT10	164
3909046	NOT10_FAT19306	NOT10	160
3909047	NOT10_FAT19306	NOT10	35
3909048	NOT10_FAT19306	NOT10	100
3909049	NOT10_FAT19306	NOT10	75
3909050	NOT10_FAT19306	NOT10	109
3909051	NOT10_FAT19306	NOT10	110
3909052	NOT10_FAT19306	NOT10	172
3909053	NOT10_FAT19306	NOT10	153
3909054	NOT10_FAT19306	NOT10	127
3909055	NOT10_FAT19306	NOT10	128
3909056	NOT10_FAT19306	NOT10	197
3909057	NOT10_FAT19306	NOT10	112
3909058	NOT10_FAT19306	NOT10	144
3909059	NOT10_FAT19306	NOT10	158
3909060	NOT10_FAT19306	NOT10	101
3909061	NOT10_FAT19306	NOT10	134
3909062	NOT10_FAT19306	NOT10	104
3909063	NOT10_FAT19306	NOT10	183
3909064	NOT10_FAT19306	NOT10	153
3909065	NOT10_FAT19306	NOT10	148
3909066	NOT10_FAT19306	NOT10	106
3909067	NOT10_FAT19306	NOT10	88
3909068	NOT10_FAT19306	NOT10	139
3909069	NOT10_FAT19306	NOT10	215
3909070	NOT10_FAT19306	NOT10	300
3909071	NOT10_FAT19306	NOT10	112
3909072	NOT10_FAT19306	NOT10	73
3909073	NOT10_FAT19306	NOT10	110
3909074	NOT10_FAT19306	NOT10	84
3909075	NOT10_FAT19306	NOT10	148
3909076	NOT10_FAT19306	NOT10	102
3909077	NOT10_FAT19306	NOT10	100
3909078	NOT10_FAT19306	NOT10	181
3909079	NOT10_FAT19306	NOT10	223
3909080	NOT10_FAT19306	NOT10	102
3909081	NOT10_FAT19306	NOT10	213
3909082	NOT10_FAT19306	NOT10	107
3909083	NOT10_FAT19306	NOT10	167
3909084	NOT10_FAT19306	NOT10	114
3909085	NOT10_FAT19306	NOT10	132
3909086	NOT10_FAT19306	NOT10	106
3909087	NOT10_FAT19306	NOT10	152
3909088	NOT10_FAT19306	NOT10	150
3909089	NOT10_FAT19306	NOT10	131
3909090	NOT10_FAT19306	NOT10	36
3909091	NOT10_FAT19306	NOT10	56
3909092	NOT10_FAT19306	NOT10	155
3909093	NOT10_FAT19306	NOT10	123
3909094	NOT10_FAT19306	NOT10	128
3909095	NOT10_FAT19306	NOT10	100
3909096	NOT10_FAT19306	NOT10	197
3909097	NOT10_FAT19306	NOT10	112
3909098	NOT10_FAT19306	NOT10	109
3909099	NOT10_FAT19306	NOT10	16
3909100	NOT10_FAT19306	NOT10	102
3909101	NOT10_FAT19306	NOT10	81
3909102	NOT10_FAT19306	NOT10	200
3909103	NOT10_FAT19306	NOT10	66
3909104	NOT10_FAT19306	NOT10	183
3909105	NOT10_FAT19306	NOT10	49
3909106	NOT10_FAT19306	NOT10	221
3909107	NOT10_FAT19306	NOT10	138
3909108	NOT10_FAT19306	NOT10	193
3909109	NOT10_FAT19306	NOT10	139
3909110	NOT10_FAT19306	NOT10	152
3909111	NOT10_FAT19306	NOT10	129
3909112	NOT10_FAT19306	NOT10	90
3909113	NOT10_FAT19306	NOT10	139
3909114	NOT10_FAT19306	NOT10	73
3909115	NOT10_FAT19306	NOT10	108
3909116	NOT10_FAT19306	NOT10	171
3909117	NOT10_FAT19306	NOT10	172
3909118	NOT10_FAT19306	NOT10	165
3909119	NOT10_FAT19306	NOT10	199
3909120	NOT10_FAT19306	NOT10	148
3909121	NOT10_FAT19306	NOT10	148
3909122	NOT10_FAT19306	NOT10	99
3909123	NOT10_FAT19306	NOT10	140
3909124	NOT10_FAT19306	NOT10	136
3909125	NOT10_FAT19306	NOT10	140
3909126	NOT10_FAT19306	NOT10	107
3909127	NOT10_FAT19306	NOT10	89
3909128	NOT10_FAT19306	NOT10	147
3909129	NOT10_FAT19306	NOT10	155
3909130	NOT10_FAT19306	NOT10	93
3909131	NOT10_FAT19306	NOT10	174
3909132	NOT10_FAT19306	NOT10	196
3909133	NOT10_FAT19306	NOT10	87
3909134	NOT10_FAT19306	NOT10	152
3909135	NOT10_FAT19306	NOT10	62
3909136	NOT10_FAT19306	NOT10	101
3909137	NOT10_FAT19306	NOT10	86
3909138	NOT10_FAT19306	NOT10	140
3909139	NOT10_FAT19306	NOT10	93
3909140	NOT10_FAT19306	NOT10	181
3909141	NOT10_FAT19306	NOT10	135
3909142	NOT10_FAT19306	NOT10	183
3909143	NOT10_FAT19306	NOT10	155
3909144	NOT10_FAT19306	NOT10	83
3909145	NOT10_FAT19306	NOT10	123
3909146	NOT10_FAT19306	NOT10	214
3909147	NOT10_FAT19306	NOT10	152
3909148	NOT10_FAT19306	NOT10	153
3909149	NOT10_FAT19306	NOT10	190
3909150	NOT10_FAT19306	NOT10	116
3909151	NOT10_FAT19306	NOT10	146
3909152	NOT10_FAT19306	NOT10	38
3909153	NOT10_FAT19306	NOT10	220
3909154	NOT10_FAT19306	NOT10	147
3909155	NOT10_FAT19306	NOT10	81
3909156	NOT10_FAT19306	NOT10	142
3909157	NOT10_FAT19306	NOT10	149
3909158	NOT10_FAT19306	NOT10	143
3909159	NOT10_FAT19306	NOT10	157
3909160	NOT10_FAT19306	NOT10	51
3909161	NOT10_FAT19306	NOT10	131
3909162	NOT10_FAT19306	NOT10	147
3909163	NOT10_FAT19306	NOT10	148
3909164	NOT10_FAT19306	NOT10	94
3909165	NOT10_FAT19306	NOT10	194
3909166	NOT10_FAT19306	NOT10	95
3909167	NOT10_FAT19306	NOT10	206
3909168	NOT10_FAT19306	NOT10	132
3909169	NOT10_FAT19306	NOT10	215
3909170	NOT10_FAT19306	NOT10	260
3909171	NOT10_FAT19306	NOT10	254
3909172	NOT10_FAT19306	NOT10	236
3909173	NOT10_FAT19306	NOT10	240
3909174	NOT10_FAT19306	NOT10	229
3909175	NOT10_FAT19306	NOT10	87
3909176	NOT10_FAT19306	NOT10	216
3909177	NOT10_FAT19306	NOT10	222
3909178	NOT10_FAT19306	NOT10	131
3909179	NOT10_FAT19306	NOT10	173
3909180	NOT10_FAT19306	NOT10	178
3909181	NOT10_FAT19306	NOT10	74
3909182	NOT10_FAT19306	NOT10	122
3909183	NOT10_FAT19306	NOT10	286
3909184	NOT10_FAT19306	NOT10	111
3909185	NOT10_FAT19306	NOT10	131
3909186	NOT10_FAT19306	NOT10	114
3909187	NOT10_FAT19306	NOT10	128
3909188	NOT10_FAT19306	NOT10	99
3909189	NOT10_FAT19306	NOT10	210
3909190	NOT10_FAT19306	NOT10	191
3909191	NOT10_FAT19306	NOT10	111
3909192	NOT10_FAT19306	NOT10	113
3909193	NOT10_FAT19306	NOT10	211
3909194	NOT10_FAT19306	NOT10	178
3909195	NOT10_FAT19306	NOT10	82
3909196	NOT10_FAT19306	NOT10	63
3909197	NOT10_FAT19306	NOT10	129
3909198	NOT10_FAT19306	NOT10	108
3909199	NOT10_FAT19306	NOT10	215
3909200	NOT10_FAT19306	NOT10	112
3909201	NOT10_FAT19306	NOT10	194
3909202	NOT10_FAT19306	NOT10	84
3909203	NOT10_FAT19306	NOT10	142
3909204	NOT10_FAT19306	NOT10	115
3909205	NOT10_FAT19306	NOT10	181
3909206	NOT10_FAT19306	NOT10	142
3909207	NOT10_FAT19306	NOT10	101
3909208	NOT10_FAT19306	NOT10	152
3909209	NOT10_FAT19306	NOT10	189
3909210	NOT10_FAT19306	NOT10	80
3909211	NOT10_FAT19306	NOT10	95
3909212	NOT10_FAT19306	NOT10	194
3909213	NOT10_FAT19306	NOT10	136
3909214	NOT10_FAT19306	NOT10	210
3909215	NOT10_FAT19306	NOT10	40
3909216	NOT10_FAT19306	NOT10	61
3909217	NOT10_FAT19306	NOT10	181
3909218	NOT10_FAT19306	NOT10	69
3909219	NOT10_FAT19306	NOT10	117
3909220	NOT10_FAT19306	NOT10	164
3909221	NOT10_FAT19306	NOT10	96
3909222	NOT10_FAT19306	NOT10	75
3909223	NOT10_FAT19306	NOT10	154
3909224	NOT10_FAT19306	NOT10	109
3909225	NOT10_FAT19306	NOT10	110
3909226	NOT10_FAT19306	NOT10	165
3909227	NOT10_FAT19306	NOT10	94
3909228	NOT10_FAT19306	NOT10	91
3909229	NOT10_FAT19306	NOT10	153
3909230	NOT10_FAT19306	NOT10	98
3909231	NOT10_FAT19306	NOT10	128
3909232	NOT10_FAT19306	NOT10	197
3909233	NOT10_FAT19306	NOT10	109
3909234	NOT10_FAT19306	NOT10	152
3909235	NOT10_FAT19306	NOT10	151
3909236	NOT10_FAT19306	NOT10	158
3909237	NOT10_FAT19306	NOT10	200
3909238	NOT10_FAT19306	NOT10	110
3909239	NOT10_FAT19306	NOT10	96
3909240	NOT10_FAT19306	NOT10	66
3909241	NOT10_FAT19306	NOT10	133
3909242	NOT10_FAT19306	NOT10	183
3909243	NOT10_FAT19306	NOT10	141
3909244	NOT10_FAT19306	NOT10	148
3909245	NOT10_FAT19306	NOT10	49
3909246	NOT10_FAT19306	NOT10	261
3909247	NOT10_FAT19306	NOT10	88
3909248	NOT10_FAT19306	NOT10	336
3909249	NOT10_FAT19306	NOT10	215
3909250	NOT10_FAT19306	NOT10	10
3909251	NOT10_FAT19306	NOT10	152
3909252	NOT10_FAT19306	NOT10	112
3909253	NOT10_FAT19306	NOT10	167
3909254	NOT10_FAT19306	NOT10	173
3909255	NOT10_FAT19306	NOT10	119
3909256	NOT10_FAT19306	NOT10	73
3909257	NOT10_FAT19306	NOT10	81
3909258	NOT10_FAT19306	NOT10	247
3909259	NOT10_FAT19306	NOT10	145
3909260	NOT10_FAT19306	NOT10	318
3909261	NOT10_FAT19306	NOT10	171
3909262	NOT10_FAT19306	NOT10	102
3909263	NOT10_FAT19306	NOT10	181
3909264	NOT10_FAT19306	NOT10	228
3909265	NOT10_FAT19306	NOT10	74
3909266	NOT10_FAT19306	NOT10	96
3909267	NOT10_FAT19306	NOT10	136
3909268	NOT10_FAT19306	NOT10	68
3909269	NOT10_FAT19306	NOT10	145
3909270	NOT10_FAT19306	NOT10	89
3909271	NOT10_FAT19306	NOT10	147
3909272	NOT10_FAT19306	NOT10	155
3909273	NOT10_FAT19306	NOT10	165
3909274	NOT10_FAT19306	NOT10	135
3909275	NOT10_FAT19306	NOT10	203
3909276	NOT10_FAT19306	NOT10	150
3909277	NOT10_FAT19306	NOT10	132
3909278	NOT10_FAT19306	NOT10	106
3909279	NOT10_FAT19306	NOT10	10
3909280	NOT10_FAT19306	NOT10	168
3909281	NOT10_FAT19306	NOT10	101
3909282	NOT10_FAT19306	NOT10	61
3909283	NOT10_FAT19306	NOT10	199
3909284	NOT10_FAT19306	NOT10	123
3909285	NOT10_FAT19306	NOT10	214
3909286	NOT10_FAT19306	NOT10	152
3909287	NOT10_FAT19306	NOT10	153
3909288	NOT10_FAT19306	NOT10	190
3909289	NOT10_FAT19306	NOT10	116
3909290	NOT10_FAT19306	NOT10	146
3909291	NOT10_FAT19306	NOT10	38
3909292	NOT10_FAT19306	NOT10	147
3909293	NOT10_FAT19306	NOT10	81
3909294	NOT10_FAT19306	NOT10	41
3909295	NOT10_FAT19306	NOT10	123
3909296	NOT10_FAT19306	NOT10	142
3909297	NOT10_FAT19306	NOT10	149
3909298	NOT10_FAT19306	NOT10	143
3909299	NOT10_FAT19306	NOT10	157
3909300	NOT10_FAT19306	NOT10	51
3909301	NOT10_FAT19306	NOT10	131
3909302	NOT10_FAT19306	NOT10	147
3909303	NOT10_FAT19306	NOT10	148
3909304	NOT10_FAT19306	NOT10	94
3909305	NOT10_FAT19306	NOT10	194
3909306	NOT10_FAT19306	NOT10	196
3909307	NOT10_FAT19306	NOT10	95
3909308	NOT10_FAT19306	NOT10	132
3909309	NOT10_FAT19306	NOT10	215
3909310	NOT10_FAT19306	NOT10	82
3909311	NOT10_FAT19306	NOT10	254
3909312	NOT10_FAT19306	NOT10	236
3909313	NOT10_FAT19306	NOT10	240
3909314	NOT10_FAT19306	NOT10	229
3909315	NOT10_FAT19306	NOT10	87
3909316	NOT10_FAT19306	NOT10	216
3909317	NOT10_FAT19306	NOT10	222
3909318	NOT10_FAT19306	NOT10	131
3909319	NOT10_FAT19306	NOT10	173
3909320	NOT10_FAT19306	NOT10	178
3909321	NOT10_FAT19306	NOT10	74
3909322	NOT10_FAT19306	NOT10	122
3909323	NOT10_FAT19306	NOT10	286
3909324	NOT10_FAT19306	NOT10	250
3909325	NOT10_FAT19306	NOT10	111
3909326	NOT10_FAT19306	NOT10	131
3909327	NOT10_FAT19306	NOT10	114
3909328	NOT10_FAT19306	NOT10	128
3909329	NOT10_FAT19306	NOT10	246
3909330	NOT10_FAT19306	NOT10	99
3909331	NOT10_FAT19306	NOT10	210
3909332	NOT10_FAT19306	NOT10	115
3909333	NOT10_FAT19306	NOT10	191
3909334	NOT10_FAT19306	NOT10	74
3909335	NOT10_FAT19306	NOT10	155
3909336	NOT10_FAT19306	NOT10	111
3909337	NOT10_FAT19306	NOT10	113
3909338	NOT10_FAT19306	NOT10	211
3909339	NOT10_FAT19306	NOT10	179
3909340	NOT10_FAT19306	NOT10	178
3909341	NOT10_FAT19306	NOT10	82
3909342	NOT10_FAT19306	NOT10	63
3909343	NOT10_FAT19306	NOT10	254
3909344	NOT10_FAT19306	NOT10	112
3909345	NOT10_FAT19306	NOT10	194
3909346	NOT10_FAT19306	NOT10	84
3909347	NOT10_FAT19306	NOT10	124
3909348	NOT10_FAT19306	NOT10	142
3909349	NOT10_FAT19306	NOT10	181
3909350	NOT10_FAT19306	NOT10	263
3909351	NOT10_FAT19306	NOT10	247
3909352	NOT10_FAT19306	NOT10	195
3909353	NOT10_FAT19306	NOT10	141
3909354	NOT10_FAT19306	NOT10	125
3909355	NOT10_FAT19306	NOT10	142
3909356	NOT10_FAT19306	NOT10	101
3909357	NOT10_FAT19306	NOT10	189
3909358	NOT10_FAT19306	NOT10	80
3909359	NOT10_FAT19306	NOT10	95
3909360	NOT10_FAT19306	NOT10	194
3909361	NOT10_FAT19306	NOT10	314
3909362	NOT10_FAT19306	NOT10	88
3909363	NOT10_FAT19306	NOT10	146
3909364	NOT10_FAT19306	NOT10	146
3909365	NOT10_FAT19306	NOT10	181
3909366	NOT10_FAT19306	NOT10	12
3909367	NOT10_FAT19306	NOT10	69
3909368	NOT10_FAT19306	NOT10	117
3909369	NOT10_FAT19306	NOT10	164
3909370	NOT10_FAT19306	NOT10	160
3909371	NOT10_FAT19306	NOT10	100
3909372	NOT10_FAT19306	NOT10	109
3909373	NOT10_FAT19306	NOT10	90
3909374	NOT10_FAT19306	NOT10	94
3909375	NOT10_FAT19306	NOT10	91
3909376	NOT10_FAT19306	NOT10	153
3909377	NOT10_FAT19306	NOT10	150
3909378	NOT10_FAT19306	NOT10	136
3909379	NOT10_FAT19306	NOT10	109
3909380	NOT10_FAT19306	NOT10	110
3909381	NOT10_FAT19306	NOT10	96
3909382	NOT10_FAT19306	NOT10	153
3909383	NOT10_FAT19306	NOT10	259
3909384	NOT10_FAT19306	NOT10	106
3909385	NOT10_FAT19306	NOT10	106
3909386	NOT10_FAT19306	NOT10	88
3909387	NOT10_FAT19306	NOT10	139
3909388	NOT10_FAT19306	NOT10	112
3909389	NOT10_FAT19306	NOT10	336
3909390	NOT10_FAT19306	NOT10	213
3909391	NOT10_FAT19306	NOT10	139
3909392	NOT10_FAT19306	NOT10	215
3909393	NOT10_FAT19306	NOT10	236
3909394	NOT10_FAT19306	NOT10	10
3909395	NOT10_FAT19306	NOT10	152
3909396	NOT10_FAT19306	NOT10	169
3909397	NOT10_FAT19306	NOT10	300
3909398	NOT10_FAT19306	NOT10	137
3909399	NOT10_FAT19306	NOT10	90
3909400	NOT10_FAT19306	NOT10	129
3909401	NOT10_FAT19306	NOT10	90
3909402	NOT10_FAT19306	NOT10	119
3909403	NOT10_FAT19306	NOT10	73
3909404	NOT10_FAT19306	NOT10	81
3909405	NOT10_FAT19306	NOT10	189
3909406	NOT10_FAT19306	NOT10	172
3909407	NOT10_FAT19306	NOT10	165
3909408	NOT10_FAT19306	NOT10	102
3909409	NOT10_FAT19306	NOT10	96
3909410	NOT10_FAT19306	NOT10	134
3909411	NOT10_FAT19306	NOT10	68
3909412	NOT10_FAT19306	NOT10	63
3909413	NOT10_FAT19306	NOT10	99
3909414	NOT10_FAT19306	NOT10	147
3909415	NOT10_FAT19306	NOT10	135
3909416	NOT10_FAT19306	NOT10	109
3909417	NOT10_FAT19306	NOT10	132
3909418	NOT10_FAT19306	NOT10	117
3909419	NOT10_FAT19306	NOT10	150
3909420	NOT10_FAT19306	NOT10	101
3909421	NOT10_FAT19306	NOT10	86
3909422	NOT10_FAT19306	NOT10	181
3909423	NOT10_FAT19306	NOT10	135
3909424	NOT10_FAT19306	NOT10	98
3909425	NOT10_FAT19306	NOT10	182
3909426	NOT10_FAT19306	NOT10	83
3909427	NOT10_FAT19306	NOT10	218
3909428	NOT10_FAT19306	NOT10	243
3909429	NOT10_FAT19306	NOT10	314
3909430	NOT10_FAT19306	NOT10	258
3909431	NOT10_FAT19306	NOT10	231
3909432	NOT10_FAT19306	NOT10	322
3909433	NOT10_FAT19306	NOT10	275
3909434	NOT10_FAT19306	NOT10	239
3909435	NOT10_FAT19306	NOT10	221
3909436	NOT10_FAT19306	NOT10	285
3909437	NOT10_FAT19306	NOT10	336
3909438	NOT10_FAT19306	NOT10	213
3909439	NOT10_FAT19306	NOT10	215
3909440	NOT10_FAT19306	NOT10	10
3909441	NOT10_FAT19306	NOT10	152
3909442	NOT10_FAT19306	NOT10	152
3909443	NOT10_FAT19306	NOT10	112
3909444	NOT10_FAT19306	NOT10	167
3909445	NOT10_FAT19306	NOT10	90
3909446	NOT10_FAT19306	NOT10	139
3909447	NOT10_FAT19306	NOT10	108
3909448	NOT10_FAT19306	NOT10	81
3909449	NOT10_FAT19306	NOT10	189
3909450	NOT10_FAT19306	NOT10	247
3909451	NOT10_FAT19306	NOT10	93
3909452	NOT10_FAT19306	NOT10	318
3909453	NOT10_FAT19306	NOT10	84
3909454	NOT10_FAT19306	NOT10	172
3909455	NOT10_FAT19306	NOT10	199
3909456	NOT10_FAT19306	NOT10	181
3909457	NOT10_FAT19306	NOT10	223
3909458	NOT10_FAT19306	NOT10	96
3909459	NOT10_FAT19306	NOT10	134
3909460	NOT10_FAT19306	NOT10	107
3909461	NOT10_FAT19306	NOT10	145
3909462	NOT10_FAT19306	NOT10	63
3909463	NOT10_FAT19306	NOT10	254
3909464	NOT10_FAT19306	NOT10	109
3909465	NOT10_FAT19306	NOT10	93
3909466	NOT10_FAT19306	NOT10	196
3909467	NOT10_FAT19306	NOT10	10
3909468	NOT10_FAT19306	NOT10	152
3909469	NOT10_FAT19306	NOT10	62
3909470	NOT10_FAT19306	NOT10	168
3909471	NOT10_FAT19306	NOT10	199
3909472	NOT10_FAT19306	NOT10	12
3909473	NOT10_FAT19306	NOT10	36
3909474	NOT10_FAT19306	NOT10	135
3909475	NOT10_FAT19306	NOT10	182
3909476	NOT10_FAT19306	NOT10	183
3909477	NOT10_FAT19306	NOT10	102
3909478	NOT10_FAT19306	NOT10	341
3909479	NOT10_FAT19306	NOT10	137
3909480	NOT10_FAT19306	NOT10	114
3909481	NOT10_FAT19306	NOT10	108
3909482	NOT10_FAT19306	NOT10	93
3909483	NOT10_FAT19306	NOT10	145
3909484	NOT10_FAT19306	NOT10	110
3909485	NOT10_FAT19306	NOT10	188
3909486	NOT10_FAT19306	NOT10	166
3909487	NOT10_FAT19306	NOT10	87
3909488	NOT10_FAT19306	NOT10	205
3909489	NOT10_FAT19306	NOT10	68
3909490	NOT10_FAT19306	NOT10	99
3909491	NOT10_FAT19306	NOT10	167
3909492	NOT10_FAT19306	NOT10	176
3909493	NOT10_FAT19306	NOT10	168
3909494	NOT10_FAT19306	NOT10	88
3909495	NOT10_FAT19306	NOT10	226
3909496	NOT10_FAT19306	NOT10	83
3909497	NOT10_FAT19306	NOT10	156
3909498	NOT10_FAT19306	NOT10	63
3909499	NOT10_FAT19306	NOT10	151
3909500	NOT10_FAT19306	NOT10	243
3909501	NOT10_FAT19306	NOT10	103
3909502	NOT10_FAT19306	NOT10	136
3909503	NOT10_FAT19306	NOT10	156
3909504	NOT10_FAT19306	NOT10	41
3909505	NOT10_FAT19306	NOT10	13
3909506	NOT10_FAT19306	NOT10	66
3909507	NOT10_FAT19306	NOT10	65
3909508	NOT10_FAT19306	NOT10	206
3909509	NOT10_FAT19306	NOT10	68
3909510	NOT10_FAT19306	NOT10	75
3909511	NOT10_FAT19306	NOT10	136
3909512	NOT10_FAT19306	NOT10	65
3909513	NOT10_FAT19306	NOT10	53
3909514	NOT10_FAT19306	NOT10	41
3909515	NOT10_FAT19306	NOT10	146
3909516	NOT10_FAT19306	NOT10	103
3909517	NOT10_FAT19306	NOT10	13
3909518	NOT10_FAT19306	NOT10	136
3909519	NOT10_FAT19306	NOT10	65
3909520	NOT10_FAT19306	NOT10	226
3909521	NOT10_FAT19306	NOT10	156
3909522	NOT10_FAT19306	NOT10	74
3909523	NOT10_FAT19306	NOT10	63
3909524	NOT10_FAT19306	NOT10	120
3909525	NOT10_FAT19306	NOT10	151
3909526	NOT10_FAT19306	NOT10	243
3909527	NOT10_FAT19306	NOT10	103
3909528	NOT10_FAT19306	NOT10	136
3909529	NOT10_FAT19306	NOT10	41
3909530	NOT10_FAT19306	NOT10	66
3909531	NOT10_FAT19306	NOT10	65
3909532	NOT10_FAT19306	NOT10	206
3909533	NOT10_FAT19306	NOT10	146
3909534	NOT10_FAT19306	NOT10	68
3909535	NOT10_FAT19306	NOT10	83
3909536	NOT10_FAT19306	NOT10	75
3909537	NOT10_FAT19306	NOT10	13
3909538	NOT10_FAT19306	NOT10	136
3909539	NOT10_FAT19306	NOT10	65
3909540	NOT10_FAT19306	NOT10	36
3909541	NOT10_FAT19306	NOT10	243
3909542	NOT10_FAT19306	NOT10	136
3909543	NOT10_FAT19306	NOT10	68
3909544	NOT10_FAT19306	NOT10	65
3909545	NOT10_FAT19306	NOT10	66
3909546	NOT10_FAT19306	NOT10	156
3909547	NOT10_FAT19306	NOT10	103
3909548	NOT10_FAT19306	NOT10	63
3909549	NOT10_FAT19306	NOT10	206
3909550	NOT10_FAT19306	NOT10	83
3909551	NOT10_FAT19306	NOT10	226
3909552	NOT10_FAT19306	NOT10	156
3909553	NOT10_FAT19306	NOT10	41
3909554	NOT10_FAT19306	NOT10	13
3909555	NOT10_FAT19306	NOT10	75
3909556	NOT10_FAT19306	NOT10	136
3909557	NOT10_FAT19306	NOT10	65
3909558	NOT10_FAT19306	NOT10	53
3909559	NOT10_FAT19306	NOT10	136
3909560	NOT10_FAT19306	NOT10	68
3909561	NOT10_FAT19306	NOT10	66
3909562	NOT10_FAT19306	NOT10	206
3909563	NOT10_FAT19306	NOT10	83
3909564	NOT10_FAT19306	NOT10	156
3909565	NOT10_FAT19306	NOT10	75
3909566	NOT10_FAT19306	NOT10	65
3909567	NOT10_FAT19306	NOT10	74
3909568	NOT10_FAT19306	NOT10	136
3909569	NOT10_FAT19306	NOT10	136
3909570	NOT10_FAT19306	NOT10	119
3909571	NOT10_FAT19306	NOT10	231
3909572	NOT10_FAT19306	NOT10	179
3909573	NOT10_FAT19306	NOT10	7
3909574	NOT10_FAT19306	NOT10	110
3909575	NOT10_FAT19306	NOT10	87
3909576	NOT10_FAT19306	NOT10	148
3909577	NOT10_FAT19306	NOT10	233
3909578	NOT10_FAT19306	NOT10	176
3909579	NOT10_FAT19306	NOT10	235
3909580	NOT10_FAT19306	NOT10	307
3909581	NOT10_FAT19306	NOT10	221
3909582	NOT10_FAT19306	NOT10	217
3909583	NOT10_FAT19306	NOT10	147
3909584	NOT10_FAT19306	NOT10	213
3909585	NOT10_FAT19306	NOT10	211
3909586	NOT10_FAT19306	NOT10	379
3909587	NOT10_FAT19306	NOT10	165
3909588	NOT10_FAT19306	NOT10	239
3909589	NOT10_FAT19306	NOT10	230
3909590	NOT10_FAT19306	NOT10	146
3909591	NOT10_FAT19306	NOT10	270
3909592	NOT10_FAT19306	NOT10	93
3909593	NOT10_FAT19306	NOT10	146
3909594	NOT10_FAT19306	NOT10	129
3909595	NOT10_FAT19306	NOT10	221
3909596	NOT10_FAT19306	NOT10	307
3909597	NOT10_FAT19306	NOT10	161
3909598	NOT10_FAT19306	NOT10	70
3909599	NOT10_FAT19306	NOT10	166
3909600	NOT10_FAT19306	NOT10	286
3909601	NOT10_FAT19306	NOT10	357
3909602	NOT10_FAT19306	NOT10	166
3909603	NOT10_FAT19306	NOT10	70
3909604	NOT10_FAT19306	NOT10	286
3909605	NOT10_FAT19306	NOT10	161
3909606	NOT10_FAT19306	NOT10	70
3909607	NOT10_FAT19306	NOT10	166
3909608	NOT10_FAT19306	NOT10	16
3909609	NOT10_FAT19306	NOT10	168
3909610	NOT10_FAT19306	NOT10	94
3909611	NOT10_FAT19306	NOT10	13
3909612	NOT10_FAT19306	NOT10	30
3909613	NOT10_FAT19306	NOT10	172
3909614	NOT10_FAT19306	NOT10	322
3909615	NOT10_FAT19306	NOT10	387
3909616	NOT10_FAT19306	NOT10	101
3909617	NOT10_FAT19306	NOT10	322
3909618	NOT10_FAT19306	NOT10	322
3909619	NOT10_FAT19306	NOT10	322
3909620	NOT10_FAT19306	NOT10	322
3909621	NOT10_FAT19306	NOT10	322
3909622	NOT10_FAT19306	NOT10	82
3909623	NOT10_FAT19306	NOT10	64
3909624	NOT10_FAT19306	NOT10	50
3909625	NOT10_FAT19306	NOT10	312
3909626	NOT10_FAT19306	NOT10	188
3909627	NOT10_FAT19306	NOT10	226
3909628	NOT10_FAT19306	NOT10	93
3909629	NOT10_FAT19306	NOT10	249
3909630	NOT10_FAT19306	NOT10	211
3909631	NOT10_FAT19306	NOT10	414
3909632	NOT10_FAT19306	NOT10	188
3909633	NOT10_FAT19306	NOT10	67
3909634	NOT10_FAT19306	NOT10	114
3909635	NOT10_FAT19306	NOT10	85
3909636	NOT10_FAT19306	NOT10	32
3909637	NOT10_FAT19306	NOT10	54
3909638	NOT10_FAT19306	NOT10	172
3909639	NOT10_FAT19306	NOT10	125
3909640	NOT10_FAT19306	NOT10	152
3909641	NOT10_FAT19306	NOT10	59
3909642	NOT10_FAT19306	NOT10	74
3909643	NOT10_FAT19306	NOT10	64
3909644	NOT10_FAT19306	NOT10	82
3909645	NOT10_FAT19306	NOT10	50
3909646	NOT10_FAT19306	NOT10	312
3909647	NOT10_FAT19306	NOT10	188
3909648	NOT10_FAT19306	NOT10	226
3909649	NOT10_FAT19306	NOT10	93
3909650	NOT10_FAT19306	NOT10	249
3909651	NOT10_FAT19306	NOT10	211
3909652	NOT10_FAT19306	NOT10	414
3909653	NOT10_FAT19306	NOT10	188
3909654	NOT10_FAT19306	NOT10	67
3909655	NOT10_FAT19306	NOT10	114
3909656	NOT10_FAT19306	NOT10	85
3909657	NOT10_FAT19306	NOT10	32
3909658	NOT10_FAT19306	NOT10	54
3909659	NOT10_FAT19306	NOT10	172
3909660	NOT10_FAT19306	NOT10	125
3909661	NOT10_FAT19306	NOT10	152
3909662	NOT10_FAT19306	NOT10	59
3909663	NOT10_FAT19306	NOT10	74
3909664	NOT10_FAT19306	NOT10	188
3909665	NOT10_FAT19306	NOT10	315
3909666	NOT10_FAT19306	NOT10	414
3909667	NOT10_FAT19306	NOT10	64
3909668	NOT10_FAT19306	NOT10	249
3909669	NOT10_FAT19306	NOT10	211
3909670	NOT10_FAT19306	NOT10	50
3909671	NOT10_FAT19306	NOT10	188
3909672	NOT10_FAT19306	NOT10	226
3909673	NOT10_FAT19306	NOT10	312
3909674	NOT10_FAT19306	NOT10	67
3909675	NOT10_FAT19306	NOT10	114
3909676	NOT10_FAT19306	NOT10	85
3909677	NOT10_FAT19306	NOT10	32
3909678	NOT10_FAT19306	NOT10	54
3909679	NOT10_FAT19306	NOT10	125
3909680	NOT10_FAT19306	NOT10	152
3909681	NOT10_FAT19306	NOT10	30
3909682	NOT10_FAT19306	NOT10	124
3909683	NOT10_FAT19306	NOT10	168
3909684	NOT10_FAT19306	NOT10	69
3909685	NOT10_FAT19306	NOT10	59
3909686	NOT10_FAT19306	NOT10	163
3909687	NOT10_FAT19306	NOT10	181
3909688	NOT10_FAT19306	NOT10	113
3909689	NOT10_FAT19306	NOT10	127
3909690	NOT10_FAT19306	NOT10	177
3909691	NOT10_FAT19306	NOT10	65
3909692	NOT10_FAT19306	NOT10	157
3909693	NOT10_FAT19306	NOT10	181
3909694	NOT10_FAT19306	NOT10	100
3909695	NOT10_FAT19306	NOT10	120
3909696	NOT10_FAT19306	NOT10	151
3909697	NOT10_FAT19306	NOT10	120
3909698	NOT10_FAT19306	NOT10	150
3909699	NOT10_FAT19306	NOT10	199
3909700	NOT10_FAT19306	NOT10	216
3909701	NOT10_FAT19306	NOT10	161
3909702	NOT10_FAT19306	NOT10	81
3909703	NOT10_FAT19306	NOT10	160
3909704	NOT10_FAT19306	NOT10	240
3909705	NOT10_FAT19306	NOT10	237
3909706	NOT10_FAT19306	NOT10	64
3909707	NOT10_FAT19306	NOT10	161
3909708	NOT10_FAT19306	NOT10	263
3909709	NOT10_FAT19306	NOT10	157
3909710	NOT10_FAT19306	NOT10	184
3909711	NOT10_FAT19306	NOT10	129
3909712	NOT10_FAT19306	NOT10	101
3909713	NOT10_FAT19306	NOT10	204
3909714	NOT10_FAT19306	NOT10	120
3909715	NOT10_FAT19306	NOT10	80
3909716	NOT10_FAT19306	NOT10	90
3909717	NOT10_FAT19306	NOT10	267
3909718	NOT10_FAT19306	NOT10	123
3909719	NOT10_FAT19306	NOT10	16
3909720	NOT10_FAT19306	NOT10	144
3909721	NOT10_FAT19306	NOT10	192
3909722	NOT10_FAT19306	NOT10	270
3909723	NOT10_FAT19306	NOT10	143
3909724	NOT10_FAT19306	NOT10	173
3909725	NOT10_FAT19306	NOT10	176
3909726	NOT10_FAT19306	NOT10	78
3909727	NOT10_FAT19306	NOT10	129
3909728	NOT10_FAT19306	NOT10	168
3909729	NOT10_FAT19306	NOT10	144
3909730	NOT10_FAT19306	NOT10	98
3909731	NOT10_FAT19306	NOT10	201
3909732	NOT10_FAT19306	NOT10	273
3909733	NOT10_FAT19306	NOT10	68
3909734	NOT10_FAT19306	NOT10	192
3909735	NOT10_FAT19306	NOT10	121
3909736	NOT10_FAT19306	NOT10	116
3909737	NOT10_FAT19306	NOT10	202
3909738	NOT10_FAT19306	NOT10	120
3909739	NOT10_FAT19306	NOT10	156
3909740	NOT10_FAT19306	NOT10	117
3909741	NOT10_FAT19306	NOT10	43
3909742	NOT10_FAT19306	NOT10	112
3909743	NOT10_FAT19306	NOT10	128
3909744	NOT10_FAT19306	NOT10	183
3909745	NOT10_FAT19306	NOT10	151
3909746	NOT10_FAT19306	NOT10	60
3909747	NOT10_FAT19306	NOT10	155
3909748	NOT10_FAT19306	NOT10	230
3909749	NOT10_FAT19306	NOT10	173
3909750	NOT10_FAT19306	NOT10	141
3909751	NOT10_FAT19306	NOT10	124
3909752	NOT10_FAT19306	NOT10	239
3909753	NOT10_FAT19306	NOT10	102
3909754	NOT10_FAT19306	NOT10	213
3909755	NOT10_FAT19306	NOT10	109
3909756	NOT10_FAT19306	NOT10	107
3909757	NOT10_FAT19306	NOT10	90
3909758	NOT10_FAT19306	NOT10	175
3909759	NOT10_FAT19306	NOT10	74
3909760	NOT10_FAT19306	NOT10	172
3909761	NOT10_FAT19306	NOT10	70
3909762	NOT10_FAT19306	NOT10	258
3909763	NOT10_FAT19306	NOT10	148
3909764	NOT10_FAT19306	NOT10	236
3909765	NOT10_FAT19306	NOT10	184
3909766	NOT10_FAT19306	NOT10	116
3909767	NOT10_FAT19306	NOT10	148
3909768	NOT10_FAT19306	NOT10	148
3909769	NOT10_FAT19306	NOT10	157
3909770	NOT10_FAT19306	NOT10	144
3909771	NOT10_FAT19306	NOT10	195
3909772	NOT10_FAT19306	NOT10	79
3909773	NOT10_FAT19306	NOT10	58
3909774	NOT10_FAT19306	NOT10	169
3909775	NOT10_FAT19306	NOT10	168
3909776	NOT10_FAT19306	NOT10	121
3909777	NOT10_FAT19306	NOT10	121
3909778	NOT10_FAT19306	NOT10	105
3909779	NOT10_FAT19306	NOT10	216
3909780	NOT10_FAT19306	NOT10	167
3909781	NOT10_FAT19306	NOT10	143
3909782	NOT10_FAT19306	NOT10	166
3909783	NOT10_FAT19306	NOT10	84
3909784	NOT10_FAT19306	NOT10	235
3909785	NOT10_FAT19306	NOT10	191
3909786	NOT10_FAT19306	NOT10	161
3909787	NOT10_FAT19306	NOT10	96
3909788	NOT10_FAT19306	NOT10	165
3909789	NOT10_FAT19306	NOT10	68
3909790	NOT10_FAT19306	NOT10	106
3909791	NOT10_FAT19306	NOT10	121
3909792	NOT10_FAT19306	NOT10	180
3909793	NOT10_FAT19306	NOT10	152
3909794	NOT10_FAT19306	NOT10	128
3909795	NOT10_FAT19306	NOT10	136
3909796	NOT10_FAT19306	NOT10	127
3909797	NOT10_FAT19306	NOT10	129
3909798	NOT10_FAT19306	NOT10	96
3909799	NOT10_FAT19306	NOT10	106
3909800	NOT10_FAT19306	NOT10	175
3909801	NOT10_FAT19306	NOT10	181
3909802	NOT10_FAT19306	NOT10	98
3909803	NOT10_FAT19306	NOT10	183
3909804	NOT10_FAT19306	NOT10	169
3909805	NOT10_FAT19306	NOT10	121
3909806	NOT10_FAT19306	NOT10	145
3909807	NOT10_FAT19306	NOT10	147
3909808	NOT10_FAT19306	NOT10	112
3909809	NOT10_FAT19306	NOT10	154
3909810	NOT10_FAT19306	NOT10	145
3909811	NOT10_FAT19306	NOT10	137
3909812	NOT10_FAT19306	NOT10	105
3909813	NOT10_FAT19306	NOT10	168
3909814	NOT10_FAT19306	NOT10	69
3909815	NOT10_FAT19306	NOT10	59
3909816	NOT10_FAT19306	NOT10	163
3909817	NOT10_FAT19306	NOT10	181
3909818	NOT10_FAT19306	NOT10	113
3909819	NOT10_FAT19306	NOT10	127
3909820	NOT10_FAT19306	NOT10	177
3909821	NOT10_FAT19306	NOT10	65
3909822	NOT10_FAT19306	NOT10	157
3909823	NOT10_FAT19306	NOT10	181
3909824	NOT10_FAT19306	NOT10	100
3909825	NOT10_FAT19306	NOT10	9
3909826	NOT10_FAT19306	NOT10	120
3909827	NOT10_FAT19306	NOT10	72
3909828	NOT10_FAT19306	NOT10	151
3909829	NOT10_FAT19306	NOT10	120
3909830	NOT10_FAT19306	NOT10	150
3909831	NOT10_FAT19306	NOT10	199
3909832	NOT10_FAT19306	NOT10	216
3909833	NOT10_FAT19306	NOT10	161
3909834	NOT10_FAT19306	NOT10	81
3909835	NOT10_FAT19306	NOT10	160
3909836	NOT10_FAT19306	NOT10	240
3909837	NOT10_FAT19306	NOT10	237
3909838	NOT10_FAT19306	NOT10	64
3909839	NOT10_FAT19306	NOT10	161
3909840	NOT10_FAT19306	NOT10	263
3909841	NOT10_FAT19306	NOT10	157
3909842	NOT10_FAT19306	NOT10	184
3909843	NOT10_FAT19306	NOT10	53
3909844	NOT10_FAT19306	NOT10	129
3909845	NOT10_FAT19306	NOT10	101
3909846	NOT10_FAT19306	NOT10	204
3909847	NOT10_FAT19306	NOT10	120
3909848	NOT10_FAT19306	NOT10	80
3909849	NOT10_FAT19306	NOT10	90
3909850	NOT10_FAT19306	NOT10	267
3909851	NOT10_FAT19306	NOT10	123
3909852	NOT10_FAT19306	NOT10	16
3909853	NOT10_FAT19306	NOT10	144
3909854	NOT10_FAT19306	NOT10	192
3909855	NOT10_FAT19306	NOT10	270
3909856	NOT10_FAT19306	NOT10	143
3909857	NOT10_FAT19306	NOT10	173
3909858	NOT10_FAT19306	NOT10	176
3909859	NOT10_FAT19306	NOT10	78
3909860	NOT10_FAT19306	NOT10	129
3909861	NOT10_FAT19306	NOT10	168
3909862	NOT10_FAT19306	NOT10	144
3909863	NOT10_FAT19306	NOT10	202
3909864	NOT10_FAT19306	NOT10	98
3909865	NOT10_FAT19306	NOT10	239
3909866	NOT10_FAT19306	NOT10	273
3909867	NOT10_FAT19306	NOT10	68
3909868	NOT10_FAT19306	NOT10	84
3909869	NOT10_FAT19306	NOT10	160
3909870	NOT10_FAT19306	NOT10	192
3909871	NOT10_FAT19306	NOT10	138
3909872	NOT10_FAT19306	NOT10	121
3909873	NOT10_FAT19306	NOT10	116
3909874	NOT10_FAT19306	NOT10	202
3909875	NOT10_FAT19306	NOT10	120
3909876	NOT10_FAT19306	NOT10	156
3909877	NOT10_FAT19306	NOT10	117
3909878	NOT10_FAT19306	NOT10	43
3909879	NOT10_FAT19306	NOT10	112
3909880	NOT10_FAT19306	NOT10	107
3909881	NOT10_FAT19306	NOT10	134
3909882	NOT10_FAT19306	NOT10	120
3909883	NOT10_FAT19306	NOT10	128
3909884	NOT10_FAT19306	NOT10	183
3909885	NOT10_FAT19306	NOT10	151
3909886	NOT10_FAT19306	NOT10	168
3909887	NOT10_FAT19306	NOT10	60
3909888	NOT10_FAT19306	NOT10	155
3909889	NOT10_FAT19306	NOT10	94
3909890	NOT10_FAT19306	NOT10	132
3909891	NOT10_FAT19306	NOT10	230
3909892	NOT10_FAT19306	NOT10	173
3909893	NOT10_FAT19306	NOT10	141
3909894	NOT10_FAT19306	NOT10	124
3909895	NOT10_FAT19306	NOT10	239
3909896	NOT10_FAT19306	NOT10	102
3909897	NOT10_FAT19306	NOT10	213
3909898	NOT10_FAT19306	NOT10	12
3909899	NOT10_FAT19306	NOT10	90
3909900	NOT10_FAT19306	NOT10	109
3909901	NOT10_FAT19306	NOT10	107
3909902	NOT10_FAT19306	NOT10	90
3909903	NOT10_FAT19306	NOT10	175
3909904	NOT10_FAT19306	NOT10	250
3909905	NOT10_FAT19306	NOT10	74
3909906	NOT10_FAT19306	NOT10	208
3909907	NOT10_FAT19306	NOT10	172
3909908	NOT10_FAT19306	NOT10	87
3909909	NOT10_FAT19306	NOT10	70
3909910	NOT10_FAT19306	NOT10	164
3909911	NOT10_FAT19306	NOT10	236
3909912	NOT10_FAT19306	NOT10	156
3909913	NOT10_FAT19306	NOT10	190
3909914	NOT10_FAT19306	NOT10	184
3909915	NOT10_FAT19306	NOT10	116
3909916	NOT10_FAT19306	NOT10	148
3909917	NOT10_FAT19306	NOT10	157
3909918	NOT10_FAT19306	NOT10	144
3909919	NOT10_FAT19306	NOT10	195
3909920	NOT10_FAT19306	NOT10	79
3909921	NOT10_FAT19306	NOT10	58
3909922	NOT10_FAT19306	NOT10	169
3909923	NOT10_FAT19306	NOT10	168
3909924	NOT10_FAT19306	NOT10	124
3909925	NOT10_FAT19306	NOT10	121
3909926	NOT10_FAT19306	NOT10	121
3909927	NOT10_FAT19306	NOT10	75
3909928	NOT10_FAT19306	NOT10	105
3909929	NOT10_FAT19306	NOT10	167
3909930	NOT10_FAT19306	NOT10	166
3909931	NOT10_FAT19306	NOT10	84
3909932	NOT10_FAT19306	NOT10	132
3909933	NOT10_FAT19306	NOT10	191
3909934	NOT10_FAT19306	NOT10	161
3909935	NOT10_FAT19306	NOT10	96
3909936	NOT10_FAT19306	NOT10	168
3909937	NOT10_FAT19306	NOT10	165
3909938	NOT10_FAT19306	NOT10	106
3909939	NOT10_FAT19306	NOT10	121
3909940	NOT10_FAT19306	NOT10	180
3909941	NOT10_FAT19306	NOT10	152
3909942	NOT10_FAT19306	NOT10	128
3909943	NOT10_FAT19306	NOT10	136
3909944	NOT10_FAT19306	NOT10	127
3909945	NOT10_FAT19306	NOT10	129
3909946	NOT10_FAT19306	NOT10	96
3909947	NOT10_FAT19306	NOT10	232
3909948	NOT10_FAT19306	NOT10	106
3909949	NOT10_FAT19306	NOT10	175
3909950	NOT10_FAT19306	NOT10	98
3909951	NOT10_FAT19306	NOT10	183
3909952	NOT10_FAT19306	NOT10	169
3909953	NOT10_FAT19306	NOT10	121
3909954	NOT10_FAT19306	NOT10	145
3909955	NOT10_FAT19306	NOT10	147
3909956	NOT10_FAT19306	NOT10	112
3909957	NOT10_FAT19306	NOT10	145
3909958	NOT10_FAT19306	NOT10	137
3909959	NOT10_FAT19306	NOT10	105
3909960	NOT10_FAT19306	NOT10	53
3909961	NOT10_FAT19306	NOT10	151
3909962	NOT10_FAT19306	NOT10	240
3909963	NOT10_FAT19306	NOT10	65
3909964	NOT10_FAT19306	NOT10	72
3909965	NOT10_FAT19306	NOT10	176
3909966	NOT10_FAT19306	NOT10	120
3909967	NOT10_FAT19306	NOT10	216
3909968	NOT10_FAT19306	NOT10	161
3909969	NOT10_FAT19306	NOT10	81
3909970	NOT10_FAT19306	NOT10	237
3909971	NOT10_FAT19306	NOT10	263
3909972	NOT10_FAT19306	NOT10	129
3909973	NOT10_FAT19306	NOT10	100
3909974	NOT10_FAT19306	NOT10	64
3909975	NOT10_FAT19306	NOT10	134
3909976	NOT10_FAT19306	NOT10	157
3909977	NOT10_FAT19306	NOT10	117
3909978	NOT10_FAT19306	NOT10	143
3909979	NOT10_FAT19306	NOT10	80
3909980	NOT10_FAT19306	NOT10	69
3909981	NOT10_FAT19306	NOT10	204
3909982	NOT10_FAT19306	NOT10	150
3909983	NOT10_FAT19306	NOT10	160
3909984	NOT10_FAT19306	NOT10	181
3909985	NOT10_FAT19306	NOT10	144
3909986	NOT10_FAT19306	NOT10	9
3909987	NOT10_FAT19306	NOT10	101
3909988	NOT10_FAT19306	NOT10	78
3909989	NOT10_FAT19306	NOT10	184
3909990	NOT10_FAT19306	NOT10	120
3909991	NOT10_FAT19306	NOT10	267
3909992	NOT10_FAT19306	NOT10	123
3909993	NOT10_FAT19306	NOT10	120
3909994	NOT10_FAT19306	NOT10	202
3909995	NOT10_FAT19306	NOT10	270
3909996	NOT10_FAT19306	NOT10	157
3909997	NOT10_FAT19306	NOT10	168
3909998	NOT10_FAT19306	NOT10	199
3909999	NOT10_FAT19306	NOT10	192
3910000	NOT10_FAT19306	NOT10	90
3910001	NOT10_FAT19306	NOT10	16
3910002	NOT10_FAT19306	NOT10	161
3910003	NOT10_FAT19306	NOT10	59
3910004	NOT10_FAT19306	NOT10	168
3910005	NOT10_FAT19306	NOT10	163
3910006	NOT10_FAT19306	NOT10	181
3910007	NOT10_FAT19306	NOT10	113
3910008	NOT10_FAT19306	NOT10	127
3910009	NOT10_FAT19306	NOT10	177
3910010	NOT10_FAT19306	NOT10	173
3910011	NOT10_FAT19306	NOT10	129
3910012	NOT10_FAT19306	NOT10	144
3910013	NOT10_FAT19306	NOT10	98
3910014	NOT10_FAT19306	NOT10	201
3910015	NOT10_FAT19306	NOT10	239
3910016	NOT10_FAT19306	NOT10	68
3910017	NOT10_FAT19306	NOT10	84
3910018	NOT10_FAT19306	NOT10	160
3910019	NOT10_FAT19306	NOT10	192
3910020	NOT10_FAT19306	NOT10	138
3910021	NOT10_FAT19306	NOT10	121
3910022	NOT10_FAT19306	NOT10	116
3910023	NOT10_FAT19306	NOT10	202
3910024	NOT10_FAT19306	NOT10	120
3910025	NOT10_FAT19306	NOT10	156
3910026	NOT10_FAT19306	NOT10	43
3910027	NOT10_FAT19306	NOT10	112
3910028	NOT10_FAT19306	NOT10	107
3910029	NOT10_FAT19306	NOT10	120
3910030	NOT10_FAT19306	NOT10	128
3910031	NOT10_FAT19306	NOT10	183
3910032	NOT10_FAT19306	NOT10	151
3910033	NOT10_FAT19306	NOT10	168
3910034	NOT10_FAT19306	NOT10	155
3910035	NOT10_FAT19306	NOT10	94
3910036	NOT10_FAT19306	NOT10	132
3910037	NOT10_FAT19306	NOT10	230
3910038	NOT10_FAT19306	NOT10	213
3910039	NOT10_FAT19306	NOT10	12
3910040	NOT10_FAT19306	NOT10	90
3910041	NOT10_FAT19306	NOT10	109
3910042	NOT10_FAT19306	NOT10	90
3910043	NOT10_FAT19306	NOT10	175
3910044	NOT10_FAT19306	NOT10	250
3910045	NOT10_FAT19306	NOT10	74
3910046	NOT10_FAT19306	NOT10	208
3910047	NOT10_FAT19306	NOT10	172
3910048	NOT10_FAT19306	NOT10	87
3910049	NOT10_FAT19306	NOT10	70
3910050	NOT10_FAT19306	NOT10	164
3910051	NOT10_FAT19306	NOT10	156
3910052	NOT10_FAT19306	NOT10	190
3910053	NOT10_FAT19306	NOT10	116
3910054	NOT10_FAT19306	NOT10	148
3910055	NOT10_FAT19306	NOT10	124
3910056	NOT10_FAT19306	NOT10	121
3910057	NOT10_FAT19306	NOT10	75
3910058	NOT10_FAT19306	NOT10	143
3910059	NOT10_FAT19306	NOT10	166
3910060	NOT10_FAT19306	NOT10	132
3910061	NOT10_FAT19306	NOT10	96
3910062	NOT10_FAT19306	NOT10	168
3910063	NOT10_FAT19306	NOT10	68
3910064	NOT10_FAT19306	NOT10	106
3910065	NOT10_FAT19306	NOT10	232
3910066	NOT10_FAT19306	NOT10	181
3910067	NOT10_FAT19306	NOT10	169
3910068	NOT10_FAT19306	NOT10	145
3910069	NOT10_FAT19306	NOT10	147
3910070	NOT10_FAT19306	NOT10	112
3910071	NOT10_FAT19306	NOT10	9
3910072	NOT10_FAT19306	NOT10	177
3910073	NOT10_FAT19306	NOT10	201
3910074	NOT10_FAT19306	NOT10	239
3910075	NOT10_FAT19306	NOT10	127
3910076	NOT10_FAT19306	NOT10	163
3910077	NOT10_FAT19306	NOT10	161
3910078	NOT10_FAT19306	NOT10	273
3910079	NOT10_FAT19306	NOT10	181
3910080	NOT10_FAT19306	NOT10	199
3910081	NOT10_FAT19306	NOT10	68
3910082	NOT10_FAT19306	NOT10	84
3910083	NOT10_FAT19306	NOT10	160
3910084	NOT10_FAT19306	NOT10	138
3910085	NOT10_FAT19306	NOT10	121
3910086	NOT10_FAT19306	NOT10	116
3910087	NOT10_FAT19306	NOT10	202
3910088	NOT10_FAT19306	NOT10	120
3910089	NOT10_FAT19306	NOT10	117
3910090	NOT10_FAT19306	NOT10	112
3910091	NOT10_FAT19306	NOT10	107
3910092	NOT10_FAT19306	NOT10	134
3910093	NOT10_FAT19306	NOT10	120
3910094	NOT10_FAT19306	NOT10	128
3910095	NOT10_FAT19306	NOT10	183
3910096	NOT10_FAT19306	NOT10	263
3910097	NOT10_FAT19306	NOT10	168
3910098	NOT10_FAT19306	NOT10	60
3910099	NOT10_FAT19306	NOT10	94
3910100	NOT10_FAT19306	NOT10	132
3910101	NOT10_FAT19306	NOT10	173
3910102	NOT10_FAT19306	NOT10	141
3910103	NOT10_FAT19306	NOT10	124
3910104	NOT10_FAT19306	NOT10	239
3910105	NOT10_FAT19306	NOT10	102
3910106	NOT10_FAT19306	NOT10	12
3910107	NOT10_FAT19306	NOT10	109
3910108	NOT10_FAT19306	NOT10	107
3910109	NOT10_FAT19306	NOT10	74
3910110	NOT10_FAT19306	NOT10	208
3910111	NOT10_FAT19306	NOT10	172
3910112	NOT10_FAT19306	NOT10	87
3910113	NOT10_FAT19306	NOT10	70
3910114	NOT10_FAT19306	NOT10	148
3910115	NOT10_FAT19306	NOT10	164
3910116	NOT10_FAT19306	NOT10	236
3910117	NOT10_FAT19306	NOT10	156
3910118	NOT10_FAT19306	NOT10	190
3910119	NOT10_FAT19306	NOT10	184
3910120	NOT10_FAT19306	NOT10	116
3910121	NOT10_FAT19306	NOT10	148
3910122	NOT10_FAT19306	NOT10	148
3910123	NOT10_FAT19306	NOT10	157
3910124	NOT10_FAT19306	NOT10	144
3910125	NOT10_FAT19306	NOT10	195
3910126	NOT10_FAT19306	NOT10	79
3910127	NOT10_FAT19306	NOT10	58
3910128	NOT10_FAT19306	NOT10	169
3910129	NOT10_FAT19306	NOT10	168
3910130	NOT10_FAT19306	NOT10	124
3910131	NOT10_FAT19306	NOT10	121
3910132	NOT10_FAT19306	NOT10	121
3910133	NOT10_FAT19306	NOT10	75
3910134	NOT10_FAT19306	NOT10	105
3910135	NOT10_FAT19306	NOT10	167
3910136	NOT10_FAT19306	NOT10	143
3910137	NOT10_FAT19306	NOT10	166
3910138	NOT10_FAT19306	NOT10	84
3910139	NOT10_FAT19306	NOT10	235
3910140	NOT10_FAT19306	NOT10	132
3910141	NOT10_FAT19306	NOT10	191
3910142	NOT10_FAT19306	NOT10	161
3910143	NOT10_FAT19306	NOT10	96
3910144	NOT10_FAT19306	NOT10	168
3910145	NOT10_FAT19306	NOT10	165
3910146	NOT10_FAT19306	NOT10	106
3910147	NOT10_FAT19306	NOT10	121
3910148	NOT10_FAT19306	NOT10	180
3910149	NOT10_FAT19306	NOT10	152
3910150	NOT10_FAT19306	NOT10	128
3910151	NOT10_FAT19306	NOT10	136
3910152	NOT10_FAT19306	NOT10	127
3910153	NOT10_FAT19306	NOT10	129
3910154	NOT10_FAT19306	NOT10	96
3910155	NOT10_FAT19306	NOT10	232
3910156	NOT10_FAT19306	NOT10	106
3910157	NOT10_FAT19306	NOT10	175
3910158	NOT10_FAT19306	NOT10	98
3910159	NOT10_FAT19306	NOT10	183
3910160	NOT10_FAT19306	NOT10	169
3910161	NOT10_FAT19306	NOT10	121
3910162	NOT10_FAT19306	NOT10	145
3910163	NOT10_FAT19306	NOT10	112
3910164	NOT10_FAT19306	NOT10	154
3910165	NOT10_FAT19306	NOT10	145
3910166	NOT10_FAT19306	NOT10	105
3910167	NOT10_FAT19306	NOT10	9
3910168	NOT10_FAT19306	NOT10	177
3910169	NOT10_FAT19306	NOT10	201
3910170	NOT10_FAT19306	NOT10	113
3910171	NOT10_FAT19306	NOT10	239
3910172	NOT10_FAT19306	NOT10	127
3910173	NOT10_FAT19306	NOT10	163
3910174	NOT10_FAT19306	NOT10	161
3910175	NOT10_FAT19306	NOT10	273
3910176	NOT10_FAT19306	NOT10	181
3910177	NOT10_FAT19306	NOT10	59
3910178	NOT10_FAT19306	NOT10	69
3910179	NOT10_FAT19306	NOT10	168
3910180	NOT10_FAT19306	NOT10	65
3910181	NOT10_FAT19306	NOT10	157
3910182	NOT10_FAT19306	NOT10	181
3910183	NOT10_FAT19306	NOT10	100
3910184	NOT10_FAT19306	NOT10	120
3910185	NOT10_FAT19306	NOT10	72
3910186	NOT10_FAT19306	NOT10	151
3910187	NOT10_FAT19306	NOT10	120
3910188	NOT10_FAT19306	NOT10	150
3910189	NOT10_FAT19306	NOT10	199
3910190	NOT10_FAT19306	NOT10	216
3910191	NOT10_FAT19306	NOT10	161
3910192	NOT10_FAT19306	NOT10	81
3910193	NOT10_FAT19306	NOT10	160
3910194	NOT10_FAT19306	NOT10	240
3910195	NOT10_FAT19306	NOT10	237
3910196	NOT10_FAT19306	NOT10	64
3910197	NOT10_FAT19306	NOT10	263
3910198	NOT10_FAT19306	NOT10	157
3910199	NOT10_FAT19306	NOT10	184
3910200	NOT10_FAT19306	NOT10	53
3910201	NOT10_FAT19306	NOT10	129
3910202	NOT10_FAT19306	NOT10	101
3910203	NOT10_FAT19306	NOT10	204
3910204	NOT10_FAT19306	NOT10	120
3910205	NOT10_FAT19306	NOT10	80
3910206	NOT10_FAT19306	NOT10	90
3910207	NOT10_FAT19306	NOT10	267
3910208	NOT10_FAT19306	NOT10	123
3910209	NOT10_FAT19306	NOT10	144
3910210	NOT10_FAT19306	NOT10	270
3910211	NOT10_FAT19306	NOT10	143
3910212	NOT10_FAT19306	NOT10	173
3910213	NOT10_FAT19306	NOT10	176
3910214	NOT10_FAT19306	NOT10	78
3910215	NOT10_FAT19306	NOT10	129
3910216	NOT10_FAT19306	NOT10	168
3910217	NOT10_FAT19306	NOT10	144
3910218	NOT10_FAT19306	NOT10	98
3910219	NOT10_FAT19306	NOT10	68
3910220	NOT10_FAT19306	NOT10	84
3910221	NOT10_FAT19306	NOT10	192
3910222	NOT10_FAT19306	NOT10	138
3910223	NOT10_FAT19306	NOT10	120
3910224	NOT10_FAT19306	NOT10	156
3910225	NOT10_FAT19306	NOT10	117
3910226	NOT10_FAT19306	NOT10	43
3910227	NOT10_FAT19306	NOT10	107
3910228	NOT10_FAT19306	NOT10	134
3910229	NOT10_FAT19306	NOT10	120
3910230	NOT10_FAT19306	NOT10	128
3910231	NOT10_FAT19306	NOT10	151
3910232	NOT10_FAT19306	NOT10	168
3910233	NOT10_FAT19306	NOT10	60
3910234	NOT10_FAT19306	NOT10	155
3910235	NOT10_FAT19306	NOT10	173
3910236	NOT10_FAT19306	NOT10	141
3910237	NOT10_FAT19306	NOT10	124
3910238	NOT10_FAT19306	NOT10	239
3910239	NOT10_FAT19306	NOT10	102
3910240	NOT10_FAT19306	NOT10	213
3910241	NOT10_FAT19306	NOT10	12
3910242	NOT10_FAT19306	NOT10	90
3910243	NOT10_FAT19306	NOT10	109
3910244	NOT10_FAT19306	NOT10	107
3910245	NOT10_FAT19306	NOT10	175
3910246	NOT10_FAT19306	NOT10	172
3910247	NOT10_FAT19306	NOT10	70
3910248	NOT10_FAT19306	NOT10	258
3910249	NOT10_FAT19306	NOT10	148
3910250	NOT10_FAT19306	NOT10	184
3910251	NOT10_FAT19306	NOT10	116
3910252	NOT10_FAT19306	NOT10	148
3910253	NOT10_FAT19306	NOT10	148
3910254	NOT10_FAT19306	NOT10	157
3910255	NOT10_FAT19306	NOT10	144
3910256	NOT10_FAT19306	NOT10	195
3910257	NOT10_FAT19306	NOT10	79
3910258	NOT10_FAT19306	NOT10	58
3910259	NOT10_FAT19306	NOT10	168
3910260	NOT10_FAT19306	NOT10	121
3910261	NOT10_FAT19306	NOT10	121
3910262	NOT10_FAT19306	NOT10	75
3910263	NOT10_FAT19306	NOT10	105
3910264	NOT10_FAT19306	NOT10	216
3910265	NOT10_FAT19306	NOT10	167
3910266	NOT10_FAT19306	NOT10	166
3910267	NOT10_FAT19306	NOT10	84
3910268	NOT10_FAT19306	NOT10	235
3910269	NOT10_FAT19306	NOT10	191
3910270	NOT10_FAT19306	NOT10	161
3910271	NOT10_FAT19306	NOT10	96
3910272	NOT10_FAT19306	NOT10	165
3910273	NOT10_FAT19306	NOT10	68
3910274	NOT10_FAT19306	NOT10	106
3910275	NOT10_FAT19306	NOT10	121
3910276	NOT10_FAT19306	NOT10	152
3910277	NOT10_FAT19306	NOT10	128
3910278	NOT10_FAT19306	NOT10	136
3910279	NOT10_FAT19306	NOT10	127
3910280	NOT10_FAT19306	NOT10	129
3910281	NOT10_FAT19306	NOT10	96
3910282	NOT10_FAT19306	NOT10	232
3910283	NOT10_FAT19306	NOT10	106
3910284	NOT10_FAT19306	NOT10	175
3910285	NOT10_FAT19306	NOT10	181
3910286	NOT10_FAT19306	NOT10	183
3910287	NOT10_FAT19306	NOT10	121
3910288	NOT10_FAT19306	NOT10	145
3910289	NOT10_FAT19306	NOT10	147
3910290	NOT10_FAT19306	NOT10	112
3910291	NOT10_FAT19306	NOT10	154
3910292	NOT10_FAT19306	NOT10	145
3910293	NOT10_FAT19306	NOT10	137
3910294	NOT10_FAT19306	NOT10	105
3910295	NOT10_FAT19306	NOT10	72
3910296	NOT10_FAT19306	NOT10	192
3910297	NOT10_FAT19306	NOT10	202
3910298	NOT10_FAT19306	NOT10	60
3910299	NOT10_FAT19306	NOT10	94
3910300	NOT10_FAT19306	NOT10	132
3910301	NOT10_FAT19306	NOT10	230
3910302	NOT10_FAT19306	NOT10	173
3910303	NOT10_FAT19306	NOT10	141
3910304	NOT10_FAT19306	NOT10	124
3910305	NOT10_FAT19306	NOT10	239
3910306	NOT10_FAT19306	NOT10	102
3910307	NOT10_FAT19306	NOT10	90
3910308	NOT10_FAT19306	NOT10	109
3910309	NOT10_FAT19306	NOT10	107
3910310	NOT10_FAT19306	NOT10	90
3910311	NOT10_FAT19306	NOT10	250
3910312	NOT10_FAT19306	NOT10	208
3910313	NOT10_FAT19306	NOT10	172
3910314	NOT10_FAT19306	NOT10	70
3910315	NOT10_FAT19306	NOT10	258
3910316	NOT10_FAT19306	NOT10	148
3910317	NOT10_FAT19306	NOT10	236
3910318	NOT10_FAT19306	NOT10	184
3910319	NOT10_FAT19306	NOT10	116
3910320	NOT10_FAT19306	NOT10	148
3910321	NOT10_FAT19306	NOT10	157
3910322	NOT10_FAT19306	NOT10	144
3910323	NOT10_FAT19306	NOT10	195
3910324	NOT10_FAT19306	NOT10	79
3910325	NOT10_FAT19306	NOT10	58
3910326	NOT10_FAT19306	NOT10	169
3910327	NOT10_FAT19306	NOT10	168
3910328	NOT10_FAT19306	NOT10	121
3910329	NOT10_FAT19306	NOT10	121
3910330	NOT10_FAT19306	NOT10	105
3910331	NOT10_FAT19306	NOT10	216
3910332	NOT10_FAT19306	NOT10	167
3910333	NOT10_FAT19306	NOT10	143
3910334	NOT10_FAT19306	NOT10	166
3910335	NOT10_FAT19306	NOT10	84
3910336	NOT10_FAT19306	NOT10	235
3910337	NOT10_FAT19306	NOT10	191
3910338	NOT10_FAT19306	NOT10	161
3910339	NOT10_FAT19306	NOT10	96
3910340	NOT10_FAT19306	NOT10	168
3910341	NOT10_FAT19306	NOT10	165
3910342	NOT10_FAT19306	NOT10	106
3910343	NOT10_FAT19306	NOT10	121
3910344	NOT10_FAT19306	NOT10	180
3910345	NOT10_FAT19306	NOT10	152
3910346	NOT10_FAT19306	NOT10	128
3910347	NOT10_FAT19306	NOT10	136
3910348	NOT10_FAT19306	NOT10	127
3910349	NOT10_FAT19306	NOT10	129
3910350	NOT10_FAT19306	NOT10	96
3910351	NOT10_FAT19306	NOT10	106
3910352	NOT10_FAT19306	NOT10	175
3910353	NOT10_FAT19306	NOT10	181
3910354	NOT10_FAT19306	NOT10	98
3910355	NOT10_FAT19306	NOT10	183
3910356	NOT10_FAT19306	NOT10	169
3910357	NOT10_FAT19306	NOT10	145
3910358	NOT10_FAT19306	NOT10	147
3910359	NOT10_FAT19306	NOT10	112
3910360	NOT10_FAT19306	NOT10	154
3910361	NOT10_FAT19306	NOT10	145
3910362	NOT10_FAT19306	NOT10	137
3910363	NOT10_FAT19306	NOT10	105
3910364	NOT10_FAT19306	NOT10	9
3910365	NOT10_FAT19306	NOT10	177
3910366	NOT10_FAT19306	NOT10	201
3910367	NOT10_FAT19306	NOT10	113
3910368	NOT10_FAT19306	NOT10	239
3910369	NOT10_FAT19306	NOT10	127
3910370	NOT10_FAT19306	NOT10	163
3910371	NOT10_FAT19306	NOT10	161
3910372	NOT10_FAT19306	NOT10	273
3910373	NOT10_FAT19306	NOT10	181
3910374	NOT10_FAT19306	NOT10	59
3910375	NOT10_FAT19306	NOT10	192
3910376	NOT10_FAT19306	NOT10	69
3910377	NOT10_FAT19306	NOT10	168
3910378	NOT10_FAT19306	NOT10	65
3910379	NOT10_FAT19306	NOT10	157
3910380	NOT10_FAT19306	NOT10	181
3910381	NOT10_FAT19306	NOT10	100
3910382	NOT10_FAT19306	NOT10	9
3910383	NOT10_FAT19306	NOT10	120
3910384	NOT10_FAT19306	NOT10	72
3910385	NOT10_FAT19306	NOT10	151
3910386	NOT10_FAT19306	NOT10	120
3910387	NOT10_FAT19306	NOT10	150
3910388	NOT10_FAT19306	NOT10	199
3910389	NOT10_FAT19306	NOT10	216
3910390	NOT10_FAT19306	NOT10	161
3910391	NOT10_FAT19306	NOT10	81
3910392	NOT10_FAT19306	NOT10	160
3910393	NOT10_FAT19306	NOT10	240
3910394	NOT10_FAT19306	NOT10	237
3910395	NOT10_FAT19306	NOT10	64
3910396	NOT10_FAT19306	NOT10	157
3910397	NOT10_FAT19306	NOT10	184
3910398	NOT10_FAT19306	NOT10	53
3910399	NOT10_FAT19306	NOT10	129
3910400	NOT10_FAT19306	NOT10	101
3910401	NOT10_FAT19306	NOT10	204
3910402	NOT10_FAT19306	NOT10	120
3910403	NOT10_FAT19306	NOT10	80
3910404	NOT10_FAT19306	NOT10	90
3910405	NOT10_FAT19306	NOT10	267
3910406	NOT10_FAT19306	NOT10	123
3910407	NOT10_FAT19306	NOT10	16
3910408	NOT10_FAT19306	NOT10	144
3910409	NOT10_FAT19306	NOT10	270
3910410	NOT10_FAT19306	NOT10	143
3910411	NOT10_FAT19306	NOT10	173
3910412	NOT10_FAT19306	NOT10	176
3910413	NOT10_FAT19306	NOT10	78
3910414	NOT10_FAT19306	NOT10	129
3910415	NOT10_FAT19306	NOT10	168
3910416	NOT10_FAT19306	NOT10	144
3910417	NOT10_FAT19306	NOT10	202
3910418	NOT10_FAT19306	NOT10	98
3910419	NOT10_FAT19306	NOT10	68
3910420	NOT10_FAT19306	NOT10	84
3910421	NOT10_FAT19306	NOT10	160
3910422	NOT10_FAT19306	NOT10	192
3910423	NOT10_FAT19306	NOT10	138
3910424	NOT10_FAT19306	NOT10	121
3910425	NOT10_FAT19306	NOT10	116
3910426	NOT10_FAT19306	NOT10	202
3910427	NOT10_FAT19306	NOT10	156
3910428	NOT10_FAT19306	NOT10	117
3910429	NOT10_FAT19306	NOT10	43
3910430	NOT10_FAT19306	NOT10	112
3910431	NOT10_FAT19306	NOT10	107
3910432	NOT10_FAT19306	NOT10	134
3910433	NOT10_FAT19306	NOT10	120
3910434	NOT10_FAT19306	NOT10	128
3910435	NOT10_FAT19306	NOT10	183
3910436	NOT10_FAT19306	NOT10	151
3910437	NOT10_FAT19306	NOT10	168
3910438	NOT10_FAT19306	NOT10	155
3910439	NOT10_FAT19306	NOT10	94
3910440	NOT10_FAT19306	NOT10	132
3910441	NOT10_FAT19306	NOT10	230
3910442	NOT10_FAT19306	NOT10	141
3910443	NOT10_FAT19306	NOT10	124
3910444	NOT10_FAT19306	NOT10	213
3910445	NOT10_FAT19306	NOT10	12
3910446	NOT10_FAT19306	NOT10	90
3910447	NOT10_FAT19306	NOT10	107
3910448	NOT10_FAT19306	NOT10	90
3910449	NOT10_FAT19306	NOT10	175
3910450	NOT10_FAT19306	NOT10	250
3910451	NOT10_FAT19306	NOT10	74
3910452	NOT10_FAT19306	NOT10	208
3910453	NOT10_FAT19306	NOT10	87
3910454	NOT10_FAT19306	NOT10	258
3910455	NOT10_FAT19306	NOT10	148
3910456	NOT10_FAT19306	NOT10	164
3910457	NOT10_FAT19306	NOT10	236
3910458	NOT10_FAT19306	NOT10	156
3910459	NOT10_FAT19306	NOT10	190
3910460	NOT10_FAT19306	NOT10	184
3910461	NOT10_FAT19306	NOT10	148
3910462	NOT10_FAT19306	NOT10	157
3910463	NOT10_FAT19306	NOT10	79
3910464	NOT10_FAT19306	NOT10	124
3910465	NOT10_FAT19306	NOT10	75
3910466	NOT10_FAT19306	NOT10	216
3910467	NOT10_FAT19306	NOT10	143
3910468	NOT10_FAT19306	NOT10	132
3910469	NOT10_FAT19306	NOT10	168
3910470	NOT10_FAT19306	NOT10	68
3910471	NOT10_FAT19306	NOT10	121
3910472	NOT10_FAT19306	NOT10	180
3910473	NOT10_FAT19306	NOT10	127
3910474	NOT10_FAT19306	NOT10	96
3910475	NOT10_FAT19306	NOT10	232
3910476	NOT10_FAT19306	NOT10	181
3910477	NOT10_FAT19306	NOT10	98
3910478	NOT10_FAT19306	NOT10	121
3910479	NOT10_FAT19306	NOT10	154
3910480	NOT10_FAT19306	NOT10	145
3910481	NOT10_FAT19306	NOT10	53
3910482	NOT10_FAT19306	NOT10	151
3910483	NOT10_FAT19306	NOT10	240
3910484	NOT10_FAT19306	NOT10	65
3910485	NOT10_FAT19306	NOT10	72
3910486	NOT10_FAT19306	NOT10	176
3910487	NOT10_FAT19306	NOT10	120
3910488	NOT10_FAT19306	NOT10	216
3910489	NOT10_FAT19306	NOT10	161
3910490	NOT10_FAT19306	NOT10	81
3910491	NOT10_FAT19306	NOT10	237
3910492	NOT10_FAT19306	NOT10	100
3910493	NOT10_FAT19306	NOT10	157
3910494	NOT10_FAT19306	NOT10	80
3910495	NOT10_FAT19306	NOT10	69
3910496	NOT10_FAT19306	NOT10	204
3910497	NOT10_FAT19306	NOT10	143
3910498	NOT10_FAT19306	NOT10	150
3910499	NOT10_FAT19306	NOT10	160
3910500	NOT10_FAT19306	NOT10	9
3910501	NOT10_FAT19306	NOT10	181
3910502	NOT10_FAT19306	NOT10	78
3910503	NOT10_FAT19306	NOT10	64
3910504	NOT10_FAT19306	NOT10	184
3910505	NOT10_FAT19306	NOT10	101
3910506	NOT10_FAT19306	NOT10	123
3910507	NOT10_FAT19306	NOT10	267
3910508	NOT10_FAT19306	NOT10	157
3910509	NOT10_FAT19306	NOT10	144
3910510	NOT10_FAT19306	NOT10	120
3910511	NOT10_FAT19306	NOT10	192
3910512	NOT10_FAT19306	NOT10	90
3910513	NOT10_FAT19306	NOT10	270
3910514	NOT10_FAT19306	NOT10	120
3910515	NOT10_FAT19306	NOT10	98
3910516	NOT10_FAT19306	NOT10	202
3910517	NOT10_FAT19306	NOT10	129
3910518	NOT10_FAT19306	NOT10	113
3910519	NOT10_FAT19306	NOT10	201
3910520	NOT10_FAT19306	NOT10	239
3910521	NOT10_FAT19306	NOT10	273
3910522	NOT10_FAT19306	NOT10	84
3910523	NOT10_FAT19306	NOT10	160
3910524	NOT10_FAT19306	NOT10	192
3910525	NOT10_FAT19306	NOT10	138
3910526	NOT10_FAT19306	NOT10	121
3910527	NOT10_FAT19306	NOT10	116
3910528	NOT10_FAT19306	NOT10	202
3910529	NOT10_FAT19306	NOT10	120
3910530	NOT10_FAT19306	NOT10	156
3910531	NOT10_FAT19306	NOT10	43
3910532	NOT10_FAT19306	NOT10	112
3910533	NOT10_FAT19306	NOT10	107
3910534	NOT10_FAT19306	NOT10	134
3910535	NOT10_FAT19306	NOT10	120
3910536	NOT10_FAT19306	NOT10	183
3910537	NOT10_FAT19306	NOT10	168
3910538	NOT10_FAT19306	NOT10	263
3910539	NOT10_FAT19306	NOT10	151
3910540	NOT10_FAT19306	NOT10	168
3910541	NOT10_FAT19306	NOT10	60
3910542	NOT10_FAT19306	NOT10	155
3910543	NOT10_FAT19306	NOT10	94
3910544	NOT10_FAT19306	NOT10	132
3910545	NOT10_FAT19306	NOT10	230
3910546	NOT10_FAT19306	NOT10	173
3910547	NOT10_FAT19306	NOT10	239
3910548	NOT10_FAT19306	NOT10	102
3910549	NOT10_FAT19306	NOT10	213
3910550	NOT10_FAT19306	NOT10	12
3910551	NOT10_FAT19306	NOT10	90
3910552	NOT10_FAT19306	NOT10	90
3910553	NOT10_FAT19306	NOT10	175
3910554	NOT10_FAT19306	NOT10	250
3910555	NOT10_FAT19306	NOT10	74
3910556	NOT10_FAT19306	NOT10	208
3910557	NOT10_FAT19306	NOT10	87
3910558	NOT10_FAT19306	NOT10	258
3910559	NOT10_FAT19306	NOT10	148
3910560	NOT10_FAT19306	NOT10	164
3910561	NOT10_FAT19306	NOT10	156
3910562	NOT10_FAT19306	NOT10	190
3910563	NOT10_FAT19306	NOT10	169
3910564	NOT10_FAT19306	NOT10	168
3910565	NOT10_FAT19306	NOT10	124
3910566	NOT10_FAT19306	NOT10	121
3910567	NOT10_FAT19306	NOT10	216
3910568	NOT10_FAT19306	NOT10	143
3910569	NOT10_FAT19306	NOT10	235
3910570	NOT10_FAT19306	NOT10	132
3910571	NOT10_FAT19306	NOT10	161
3910572	NOT10_FAT19306	NOT10	165
3910573	NOT10_FAT19306	NOT10	68
3910574	NOT10_FAT19306	NOT10	152
3910575	NOT10_FAT19306	NOT10	136
3910576	NOT10_FAT19306	NOT10	129
3910577	NOT10_FAT19306	NOT10	232
3910578	NOT10_FAT19306	NOT10	106
3910579	NOT10_FAT19306	NOT10	175
3910580	NOT10_FAT19306	NOT10	181
3910581	NOT10_FAT19306	NOT10	98
3910582	NOT10_FAT19306	NOT10	183
3910583	NOT10_FAT19306	NOT10	169
3910584	NOT10_FAT19306	NOT10	154
3910585	NOT10_FAT19306	NOT10	137
3910586	NOT10_FAT19306	NOT10	105
3910587	NOT10_FAT19306	NOT10	9
3910588	NOT10_FAT19306	NOT10	16
3910589	NOT10_FAT19306	NOT10	168
3910590	NOT10_FAT19306	NOT10	59
3910591	NOT10_FAT19306	NOT10	9
3910592	NOT10_FAT19306	NOT10	16
3910593	NOT10_FAT19306	NOT10	173
3910594	NOT10_FAT19306	NOT10	129
3910595	NOT10_FAT19306	NOT10	144
3910596	NOT10_FAT19306	NOT10	202
3910597	NOT10_FAT19306	NOT10	160
3910598	NOT10_FAT19306	NOT10	250
3910599	NOT10_FAT19306	NOT10	87
3910600	NOT10_FAT19306	NOT10	236
3910601	NOT10_FAT19306	NOT10	236
3910602	NOT10_FAT19306	NOT10	164
3910603	NOT10_FAT19306	NOT10	258
3910604	NOT10_FAT19306	NOT10	156
3910605	NOT10_FAT19306	NOT10	190
3910606	NOT10_FAT19306	NOT10	148
3910607	NOT10_FAT19306	NOT10	148
3910608	NOT10_FAT19306	NOT10	144
3910609	NOT10_FAT19306	NOT10	195
3910610	NOT10_FAT19306	NOT10	58
3910611	NOT10_FAT19306	NOT10	169
3910612	NOT10_FAT19306	NOT10	124
3910613	NOT10_FAT19306	NOT10	75
3910614	NOT10_FAT19306	NOT10	105
3910615	NOT10_FAT19306	NOT10	216
3910616	NOT10_FAT19306	NOT10	167
3910617	NOT10_FAT19306	NOT10	84
3910618	NOT10_FAT19306	NOT10	235
3910619	NOT10_FAT19306	NOT10	132
3910620	NOT10_FAT19306	NOT10	191
3910621	NOT10_FAT19306	NOT10	168
3910622	NOT10_FAT19306	NOT10	68
3910623	NOT10_FAT19306	NOT10	180
3910624	NOT10_FAT19306	NOT10	128
3910625	NOT10_FAT19306	NOT10	121
3910626	NOT10_FAT19306	NOT10	147
3910627	NOT10_FAT19306	NOT10	137
3910628	NOT10_FAT19306	NOT10	166
3910629	NOT10_FAT19306	NOT10	64
3910630	NOT10_FAT19306	NOT10	60
3910631	NOT10_FAT19306	NOT10	67
3910632	NOT10_FAT19306	NOT10	144
3910633	NOT10_FAT19306	NOT10	91
3910634	NOT10_FAT19306	NOT10	114
3910635	NOT10_FAT19306	NOT10	55
3910636	NOT10_FAT19306	NOT10	100
3910637	NOT10_FAT19306	NOT10	73
3910638	NOT10_FAT19306	NOT10	44
3910639	NOT10_FAT19306	NOT10	28
3910640	NOT10_FAT19306	NOT10	68
3910641	NOT10_FAT19306	NOT10	74
3910642	NOT10_FAT19306	NOT10	14
3910643	NOT10_FAT19306	NOT10	28
3910644	NOT10_FAT19306	NOT10	48
3910645	NOT10_FAT19306	NOT10	79
3910646	NOT10_FAT19306	NOT10	45
3910647	NOT10_FAT19306	NOT10	42
3910648	NOT10_FAT19306	NOT10	113
3910649	NOT10_FAT19306	NOT10	67
3910650	NOT10_FAT19306	NOT10	67
3910651	NOT10_FAT19306	NOT10	47
3910652	NOT10_FAT19306	NOT10	77
3910653	NOT10_FAT19306	NOT10	76
3910654	NOT10_FAT19306	NOT10	252
3910655	NOT10_FAT19306	NOT10	120
3910656	NOT10_FAT19306	NOT10	46
3910657	NOT10_FAT19306	NOT10	72
3910658	NOT10_FAT19306	NOT10	102
3910659	NOT10_FAT19306	NOT10	91
3910660	NOT10_FAT19306	NOT10	111
3910661	NOT10_FAT19306	NOT10	184
3910662	NOT10_FAT19306	NOT10	56
3910663	NOT10_FAT19306	NOT10	28
3910664	NOT10_FAT19306	NOT10	131
3910665	NOT10_FAT19306	NOT10	67
3910666	NOT10_FAT19306	NOT10	41
3910667	NOT10_FAT19306	NOT10	69
3910668	NOT10_FAT19306	NOT10	96
3910669	NOT10_FAT19306	NOT10	193
3910670	NOT10_FAT19306	NOT10	56
3910671	NOT10_FAT19306	NOT10	39
3910672	NOT10_FAT19306	NOT10	43
3910673	NOT10_FAT19306	NOT10	98
3910674	NOT10_FAT19306	NOT10	84
3910675	NOT10_FAT19306	NOT10	87
3910676	NOT10_FAT19306	NOT10	162
3910677	NOT10_FAT19306	NOT10	157
3910678	NOT10_FAT19306	NOT10	73
3910679	NOT10_FAT19306	NOT10	101
3910680	NOT10_FAT19306	NOT10	206
3910681	NOT10_FAT19306	NOT10	142
3910682	NOT10_FAT19306	NOT10	52
3910683	NOT10_FAT19306	NOT10	161
3910684	NOT10_FAT19306	NOT10	148
3910685	NOT10_FAT19306	NOT10	59
3910686	NOT10_FAT19306	NOT10	98
3910687	NOT10_FAT19306	NOT10	75
3910688	NOT10_FAT19306	NOT10	75
3910689	NOT10_FAT19306	NOT10	84
3910690	NOT10_FAT19306	NOT10	51
3910691	NOT10_FAT19306	NOT10	82
3910692	NOT10_FAT19306	NOT10	134
3910693	NOT10_FAT19306	NOT10	56
3910694	NOT10_FAT19306	NOT10	57
3910695	NOT10_FAT19306	NOT10	74
3910696	NOT10_FAT19306	NOT10	71
3910697	NOT10_FAT19306	NOT10	147
3910698	NOT10_FAT19306	NOT10	110
3910699	NOT10_FAT19306	NOT10	47
3910700	NOT10_FAT19306	NOT10	87
3910701	NOT10_FAT19306	NOT10	76
3910702	NOT10_FAT19306	NOT10	112
3910703	NOT10_FAT19306	NOT10	231
3910704	NOT10_FAT19306	NOT10	146
3910705	NOT10_FAT19306	NOT10	118
3910706	NOT10_FAT19306	NOT10	145
3910707	NOT10_FAT19306	NOT10	46
3910708	NOT10_FAT19306	NOT10	118
3910709	NOT10_FAT19306	NOT10	96
3910710	NOT10_FAT19306	NOT10	140
3910711	NOT10_FAT19306	NOT10	54
3910712	NOT10_FAT19306	NOT10	97
3910713	NOT10_FAT19306	NOT10	132
3910714	NOT10_FAT19306	NOT10	11
3910715	NOT10_FAT19306	NOT10	153
3910716	NOT10_FAT19306	NOT10	96
3910717	NOT10_FAT19306	NOT10	44
3910718	NOT10_FAT19306	NOT10	141
3910719	NOT10_FAT19306	NOT10	97
3910720	NOT10_FAT19306	NOT10	129
3910721	NOT10_FAT19306	NOT10	65
3910722	NOT10_FAT19306	NOT10	92
3910723	NOT10_FAT19306	NOT10	120
3910724	NOT10_FAT19306	NOT10	89
3910725	NOT10_FAT19306	NOT10	102
3910726	NOT10_FAT19306	NOT10	98
3910727	NOT10_FAT19306	NOT10	51
3910728	NOT10_FAT19306	NOT10	133
3910729	NOT10_FAT19306	NOT10	92
3910730	NOT10_FAT19306	NOT10	101
3910731	NOT10_FAT19306	NOT10	107
3910732	NOT10_FAT19306	NOT10	69
3910733	NOT10_FAT19306	NOT10	95
3910734	NOT10_FAT19306	NOT10	68
3910735	NOT10_FAT19306	NOT10	42
3910736	NOT10_FAT19306	NOT10	123
3910737	NOT10_FAT19306	NOT10	37
3910738	NOT10_FAT19306	NOT10	123
3910739	NOT10_FAT19306	NOT10	126
3910740	NOT10_FAT19306	NOT10	94
3910741	NOT10_FAT19306	NOT10	89
3910742	NOT10_FAT19306	NOT10	147
3910743	NOT10_FAT19306	NOT10	56
3910744	NOT10_FAT19306	NOT10	103
3910745	NOT10_FAT19306	NOT10	61
3910746	NOT10_FAT19306	NOT10	90
3910747	NOT10_FAT19306	NOT10	77
3910748	NOT10_FAT19306	NOT10	86
3910749	NOT10_FAT19306	NOT10	74
3910750	NOT10_FAT19306	NOT10	33
3910751	NOT10_FAT19306	NOT10	191
3910752	NOT10_FAT19306	NOT10	51
3910753	NOT10_FAT19306	NOT10	36
3910754	NOT10_FAT19306	NOT10	66
3910755	NOT10_FAT19306	NOT10	169
3910756	NOT10_FAT19306	NOT10	35
3910757	NOT10_FAT19306	NOT10	49
3910758	NOT10_FAT19306	NOT10	205
3910759	NOT10_FAT19306	NOT10	127
3910760	NOT10_FAT19306	NOT10	90
3910761	NOT10_FAT19306	NOT10	52
3910762	NOT10_FAT19306	NOT10	136
3910763	NOT10_FAT19306	NOT10	59
3910764	NOT10_FAT19306	NOT10	152
3910765	NOT10_FAT19306	NOT10	38
3910766	NOT10_FAT19306	NOT10	86
3910767	NOT10_FAT19306	NOT10	71
3910768	NOT10_FAT19306	NOT10	189
3910769	NOT10_FAT19306	NOT10	76
3910770	NOT10_FAT19306	NOT10	144
3910771	NOT10_FAT19306	NOT10	110
3910772	NOT10_FAT19306	NOT10	104
3910773	NOT10_FAT19306	NOT10	106
3910774	NOT10_FAT19306	NOT10	205
3910775	NOT10_FAT19306	NOT10	104
3910776	NOT10_FAT19306	NOT10	49
3910777	NOT10_FAT19306	NOT10	145
3910778	NOT10_FAT19306	NOT10	131
3910779	NOT10_FAT19306	NOT10	134
3910780	NOT10_FAT19306	NOT10	47
3910781	NOT10_FAT19306	NOT10	92
3910782	NOT10_FAT19306	NOT10	70
3910783	NOT10_FAT19306	NOT10	65
3910784	NOT10_FAT19306	NOT10	103
3910785	NOT10_FAT19306	NOT10	144
3910786	NOT10_FAT19306	NOT10	83
3910787	NOT10_FAT19306	NOT10	48
3910788	NOT10_FAT19306	NOT10	14
3910789	NOT10_FAT19306	NOT10	48
3910790	NOT10_FAT19306	NOT10	58
3910791	NOT10_FAT19306	NOT10	73
3910792	NOT10_FAT19306	NOT10	114
3910793	NOT10_FAT19306	NOT10	140
3910794	NOT10_FAT19306	NOT10	54
3910795	NOT10_FAT19306	NOT10	8
3910796	NOT10_FAT19306	NOT10	137
3910797	NOT10_FAT19306	NOT10	147
3910798	NOT10_FAT19306	NOT10	93
3910799	NOT10_FAT19306	NOT10	182
3910800	NOT10_FAT19306	NOT10	62
3910801	NOT10_FAT19306	NOT10	169
3910802	NOT10_FAT19306	NOT10	112
3910803	NOT10_FAT19306	NOT10	72
3910804	NOT10_FAT19306	NOT10	88
3910805	NOT10_FAT19306	NOT10	68
3910806	NOT10_FAT19306	NOT10	153
3910807	NOT10_FAT19306	NOT10	130
3910808	NOT10_FAT19306	NOT10	68
3910809	NOT10_FAT19306	NOT10	109
3910810	NOT10_FAT19306	NOT10	61
3910811	NOT10_FAT19306	NOT10	196
3910812	NOT10_FAT19306	NOT10	18
3910813	NOT10_FAT19306	NOT10	62
3910814	NOT10_FAT19306	NOT10	144
3910815	NOT10_FAT19306	NOT10	118
3910816	NOT10_FAT19306	NOT10	131
3910817	NOT10_FAT19306	NOT10	59
3910818	NOT10_FAT19306	NOT10	112
3910819	NOT10_FAT19306	NOT10	92
3910820	NOT10_FAT19306	NOT10	143
3910821	NOT10_FAT19306	NOT10	52
3910822	NOT10_FAT19306	NOT10	82
3910823	NOT10_FAT19306	NOT10	104
3910824	NOT10_FAT19306	NOT10	60
3910825	NOT10_FAT19306	NOT10	94
3910826	NOT10_FAT19306	NOT10	153
3910827	NOT10_FAT19306	NOT10	107
3910828	NOT10_FAT19306	NOT10	74
3910829	NOT10_FAT19306	NOT10	54
3910830	NOT10_FAT19306	NOT10	48
3910831	NOT10_FAT19306	NOT10	55
3910832	NOT10_FAT19306	NOT10	168
3910833	NOT10_FAT19306	NOT10	84
3910834	NOT10_FAT19306	NOT10	96
3910835	NOT10_FAT19306	NOT10	70
3910836	NOT10_FAT19306	NOT10	129
3910837	NOT10_FAT19306	NOT10	78
3910838	NOT10_FAT19306	NOT10	103
3910839	NOT10_FAT19306	NOT10	86
3910840	NOT10_FAT19306	NOT10	82
3910841	NOT10_FAT19306	NOT10	93
3910842	NOT10_FAT19306	NOT10	66
3910843	NOT10_FAT19306	NOT10	103
3910844	NOT10_FAT19306	NOT10	164
3910845	NOT10_FAT19306	NOT10	126
3910846	NOT10_FAT19306	NOT10	110
3910847	NOT10_FAT19306	NOT10	147
3910848	NOT10_FAT19306	NOT10	51
3910849	NOT10_FAT19306	NOT10	69
3910850	NOT10_FAT19306	NOT10	79
3910851	NOT10_FAT19306	NOT10	41
3910852	NOT10_FAT19306	NOT10	56
3910853	NOT10_FAT19306	NOT10	92
3910854	NOT10_FAT19306	NOT10	32
3910855	NOT10_FAT19306	NOT10	11
3910856	NOT10_FAT19306	NOT10	64
3910857	NOT10_FAT19306	NOT10	172
3910858	NOT10_FAT19306	NOT10	65
3910859	NOT10_FAT19306	NOT10	58
3910860	NOT10_FAT19306	NOT10	66
3910861	NOT10_FAT19306	NOT10	120
3910862	NOT10_FAT19306	NOT10	47
3910863	NOT10_FAT19306	NOT10	96
3910864	NOT10_FAT19306	NOT10	56
3910865	NOT10_FAT19306	NOT10	59
3910866	NOT10_FAT19306	NOT10	80
3910867	NOT10_FAT19306	NOT10	90
3910868	NOT10_FAT19306	NOT10	99
3910869	NOT10_FAT19306	NOT10	171
3910870	NOT10_FAT19306	NOT10	26
3910871	NOT10_FAT19306	NOT10	108
3910872	NOT10_FAT19306	NOT10	62
3910873	NOT10_FAT19306	NOT10	84
3910874	NOT10_FAT19306	NOT10	167
3910875	NOT10_FAT19306	NOT10	58
3910876	NOT10_FAT19306	NOT10	11
3910877	NOT10_FAT19306	NOT10	54
3910878	NOT10_FAT19306	NOT10	44
3910879	NOT10_FAT19306	NOT10	37
3910880	NOT10_FAT19306	NOT10	83
3910881	NOT10_FAT19306	NOT10	111
3910882	NOT10_FAT19306	NOT10	70
3910883	NOT10_FAT19306	NOT10	148
3910884	NOT10_FAT19306	NOT10	134
3910885	NOT10_FAT19306	NOT10	117
3910886	NOT10_FAT19306	NOT10	133
3910887	NOT10_FAT19306	NOT10	60
3910888	NOT10_FAT19306	NOT10	93
3910889	NOT10_FAT19306	NOT10	51
3910890	NOT10_FAT19306	NOT10	75
3910891	NOT10_FAT19306	NOT10	32
3910892	NOT10_FAT19306	NOT10	71
3910893	NOT10_FAT19306	NOT10	108
3910894	NOT10_FAT19306	NOT10	52
3910895	NOT10_FAT19306	NOT10	32
3910896	NOT10_FAT19306	NOT10	8
3910897	NOT10_FAT19306	NOT10	103
3910898	NOT10_FAT19306	NOT10	65
3910899	NOT10_FAT19306	NOT10	57
3910900	NOT10_FAT19306	NOT10	136
3910901	NOT10_FAT19306	NOT10	65
3910902	NOT10_FAT19306	NOT10	63
3910903	NOT10_FAT19306	NOT10	84
3910904	NOT10_FAT19306	NOT10	73
3910905	NOT10_FAT19306	NOT10	82
3910906	NOT10_FAT19306	NOT10	96
3910907	NOT10_FAT19306	NOT10	68
3910908	NOT10_FAT19306	NOT10	52
3910909	NOT10_FAT19306	NOT10	64
3910910	NOT10_FAT19306	NOT10	89
3910911	NOT10_FAT19306	NOT10	79
3910912	NOT10_FAT19306	NOT10	41
3910913	NOT10_FAT19306	NOT10	45
3910914	NOT10_FAT19306	NOT10	102
3910915	NOT10_FAT19306	NOT10	53
3910916	NOT10_FAT19306	NOT10	142
3910917	NOT10_FAT19306	NOT10	112
3910918	NOT10_FAT19306	NOT10	85
3910919	NOT10_FAT19306	NOT10	142
3910920	NOT10_FAT19306	NOT10	72
3910921	NOT10_FAT19306	NOT10	40
3910922	NOT10_FAT19306	NOT10	69
3910923	NOT10_FAT19306	NOT10	172
3910924	NOT10_FAT19306	NOT10	31
3910925	NOT10_FAT19306	NOT10	96
3910926	NOT10_FAT19306	NOT10	126
3910927	NOT10_FAT19306	NOT10	97
3910928	NOT10_FAT19306	NOT10	144
3910929	NOT10_FAT19306	NOT10	110
3910930	NOT10_FAT19306	NOT10	178
3910931	NOT10_FAT19306	NOT10	53
3910932	NOT10_FAT19306	NOT10	129
3910933	NOT10_FAT19306	NOT10	91
3910934	NOT10_FAT19306	NOT10	109
3910935	NOT10_FAT19306	NOT10	79
3910936	NOT10_FAT19306	NOT10	55
3910937	NOT10_FAT19306	NOT10	121
3910938	NOT10_FAT19306	NOT10	127
3910939	NOT10_FAT19306	NOT10	150
3910940	NOT10_FAT19306	NOT10	87
3910941	NOT10_FAT19306	NOT10	77
3910942	NOT10_FAT19306	NOT10	100
3910943	NOT10_FAT19306	NOT10	91
3910944	NOT10_FAT19306	NOT10	97
3910945	NOT10_FAT19306	NOT10	37
3910946	NOT10_FAT19306	NOT10	116
3910947	NOT10_FAT19306	NOT10	32
3910948	NOT10_FAT19306	NOT10	75
3910949	NOT10_FAT19306	NOT10	32
3910950	NOT10_FAT19306	NOT10	96
3910951	NOT10_FAT19306	NOT10	153
3910952	NOT10_FAT19306	NOT10	24
3910953	NOT10_FAT19306	NOT10	82
3910954	NOT10_FAT19306	NOT10	115
3910955	NOT10_FAT19306	NOT10	41
3910956	NOT10_FAT19306	NOT10	204
3910957	NOT10_FAT19306	NOT10	124
3910958	NOT10_FAT19306	NOT10	79
3910959	NOT10_FAT19306	NOT10	68
3910960	NOT10_FAT19306	NOT10	127
3910961	NOT10_FAT19306	NOT10	71
3910962	NOT10_FAT19306	NOT10	53
3910963	NOT10_FAT19306	NOT10	66
3910964	NOT10_FAT19306	NOT10	73
3910965	NOT10_FAT19306	NOT10	62
3910966	NOT10_FAT19306	NOT10	54
3910967	NOT10_FAT19306	NOT10	58
3910968	NOT10_FAT19306	NOT10	113
3910969	NOT10_FAT19306	NOT10	80
3910970	NOT10_FAT19306	NOT10	23
3910971	NOT10_FAT19306	NOT10	129
3910972	NOT10_FAT19306	NOT10	213
3910973	NOT10_FAT19306	NOT10	66
3910974	NOT10_FAT19306	NOT10	90
3910975	NOT10_FAT19306	NOT10	61
3910976	NOT10_FAT19306	NOT10	87
3910977	NOT10_FAT19306	NOT10	57
3910978	NOT10_FAT19306	NOT10	8
3910979	NOT10_FAT19306	NOT10	228
3910980	NOT10_FAT19306	NOT10	159
3910981	NOT10_FAT19306	NOT10	57
3910982	NOT10_FAT19306	NOT10	144
3910983	NOT10_FAT19306	NOT10	127
3910984	NOT10_FAT19306	NOT10	91
3910985	NOT10_FAT19306	NOT10	8
3910986	NOT10_FAT19306	NOT10	106
3910987	NOT10_FAT19306	NOT10	77
3910988	NOT10_FAT19306	NOT10	70
3910989	NOT10_FAT19306	NOT10	85
3910990	NOT10_FAT19306	NOT10	32
3910991	NOT10_FAT19306	NOT10	129
3910992	NOT10_FAT19306	NOT10	58
3910993	NOT10_FAT19306	NOT10	91
3910994	NOT10_FAT19306	NOT10	81
3910995	NOT10_FAT19306	NOT10	97
3910996	NOT10_FAT19306	NOT10	53
3910997	NOT10_FAT19306	NOT10	105
3910998	NOT10_FAT19306	NOT10	91
3910999	NOT10_FAT19306	NOT10	45
3911000	NOT10_FAT19306	NOT10	68
3911001	NOT10_FAT19306	NOT10	21
3911002	NOT10_FAT19306	NOT10	66
3911003	NOT10_FAT19306	NOT10	8
3911004	NOT10_FAT19306	NOT10	93
3911005	NOT10_FAT19306	NOT10	116
3911006	NOT10_FAT19306	NOT10	72
3911007	NOT10_FAT19306	NOT10	78
3911008	NOT10_FAT19306	NOT10	101
3911009	NOT10_FAT19306	NOT10	143
3911010	NOT10_FAT19306	NOT10	100
3911011	NOT10_FAT19306	NOT10	120
3911012	NOT10_FAT19306	NOT10	113
3911013	NOT10_FAT19306	NOT10	201
3911014	NOT10_FAT19306	NOT10	176
3911015	NOT10_FAT19306	NOT10	163
3911016	NOT10_FAT19306	NOT10	123
3911017	NOT10_FAT19306	NOT10	107
3911018	NOT10_FAT19306	NOT10	65
3911019	NOT10_FAT19306	NOT10	128
3911020	NOT10_FAT19306	NOT10	109
3911021	NOT10_FAT19306	NOT10	187
3911022	NOT10_FAT19306	NOT10	84
3911023	NOT10_FAT19306	NOT10	112
3911024	NOT10_FAT19306	NOT10	59
3911025	NOT10_FAT19306	NOT10	65
3911026	NOT10_FAT19306	NOT10	149
3911027	NOT10_FAT19306	NOT10	8
3911028	NOT10_FAT19306	NOT10	88
3911029	NOT10_FAT19306	NOT10	97
3911030	NOT10_FAT19306	NOT10	75
3911031	NOT10_FAT19306	NOT10	150
3911032	NOT10_FAT19306	NOT10	79
3911033	NOT10_FAT19306	NOT10	22
3911034	NOT10_FAT19306	NOT10	171
3911035	NOT10_FAT19306	NOT10	64
3911036	NOT10_FAT19306	NOT10	80
3911037	NOT10_FAT19306	NOT10	69
3911038	NOT10_FAT19306	NOT10	81
3911039	NOT10_FAT19306	NOT10	64
3911040	NOT10_FAT19306	NOT10	96
3911041	NOT10_FAT19306	NOT10	42
3911042	NOT10_FAT19306	NOT10	70
3911043	NOT10_FAT19306	NOT10	42
3911044	NOT10_FAT19306	NOT10	101
3911045	NOT10_FAT19306	NOT10	67
3911046	NOT10_FAT19306	NOT10	41
3911047	NOT10_FAT19306	NOT10	104
3911048	NOT10_FAT19306	NOT10	62
3911049	NOT10_FAT19306	NOT10	71
3911050	NOT10_FAT19306	NOT10	104
3911051	NOT10_FAT19306	NOT10	97
3911052	NOT10_FAT19306	NOT10	57
3911053	NOT10_FAT19306	NOT10	99
3911054	NOT10_FAT19306	NOT10	65
3911055	NOT10_FAT19306	NOT10	99
3911056	NOT10_FAT19306	NOT10	125
3911057	NOT10_FAT19306	NOT10	48
3911058	NOT10_FAT19306	NOT10	132
3911059	NOT10_FAT19306	NOT10	78
3911060	NOT10_FAT19306	NOT10	113
3911061	NOT10_FAT19306	NOT10	102
3911062	NOT10_FAT19306	NOT10	112
3911063	NOT10_FAT19306	NOT10	161
3911064	NOT10_FAT19306	NOT10	127
3911065	NOT10_FAT19306	NOT10	117
3911066	NOT10_FAT19306	NOT10	161
3911067	NOT10_FAT19306	NOT10	82
3911068	NOT10_FAT19306	NOT10	126
3911069	NOT10_FAT19306	NOT10	105
3911070	NOT10_FAT19306	NOT10	62
3911071	NOT10_FAT19306	NOT10	123
3911072	NOT10_FAT19306	NOT10	139
3911073	NOT10_FAT19306	NOT10	113
3911074	NOT10_FAT19306	NOT10	71
3911075	NOT10_FAT19306	NOT10	61
3911076	NOT10_FAT19306	NOT10	7
3911077	NOT10_FAT19306	NOT10	99
3911078	NOT10_FAT19306	NOT10	132
3911079	NOT10_FAT19306	NOT10	65
3911080	NOT10_FAT19306	NOT10	81
3911081	NOT10_FAT19306	NOT10	40
3911082	NOT10_FAT19306	NOT10	59
3911083	NOT10_FAT19306	NOT10	92
3911084	NOT10_FAT19306	NOT10	132
3911085	NOT10_FAT19306	NOT10	91
3911086	NOT10_FAT19306	NOT10	27
3911087	NOT10_FAT19306	NOT10	85
3911088	NOT10_FAT19306	NOT10	40
3911089	NOT10_FAT19306	NOT10	98
3911090	NOT10_FAT19306	NOT10	66
3911091	NOT10_FAT19306	NOT10	81
3911092	NOT10_FAT19306	NOT10	208
3911093	NOT10_FAT19306	NOT10	127
3911094	NOT10_FAT19306	NOT10	204
3911095	NOT10_FAT19306	NOT10	92
3911096	NOT10_FAT19306	NOT10	95
3911097	NOT10_FAT19306	NOT10	125
3911098	NOT10_FAT19306	NOT10	51
3911099	NOT10_FAT19306	NOT10	97
3911100	NOT10_FAT19306	NOT10	103
3911101	NOT10_FAT19306	NOT10	60
3911102	NOT10_FAT19306	NOT10	130
3911103	NOT10_FAT19306	NOT10	8
3911104	NOT10_FAT19306	NOT10	108
3911105	NOT10_FAT19306	NOT10	55
3911106	NOT10_FAT19306	NOT10	176
3911107	NOT10_FAT19306	NOT10	62
3911108	NOT10_FAT19306	NOT10	126
3911109	NOT10_FAT19306	NOT10	76
3911110	NOT10_FAT19306	NOT10	35
3911111	NOT10_FAT19306	NOT10	66
3911112	NOT10_FAT19306	NOT10	152
3911113	NOT10_FAT19306	NOT10	79
3911114	NOT10_FAT19306	NOT10	94
3911115	NOT10_FAT19306	NOT10	147
3911116	NOT10_FAT19306	NOT10	127
3911117	NOT10_FAT19306	NOT10	54
3911118	NOT10_FAT19306	NOT10	53
3911119	NOT10_FAT19306	NOT10	89
3911120	NOT10_FAT19306	NOT10	30
3911121	NOT10_FAT19306	NOT10	48
3911122	NOT10_FAT19306	NOT10	170
3911123	NOT10_FAT19306	NOT10	87
3911124	NOT10_FAT19306	NOT10	124
3911125	NOT10_FAT19306	NOT10	83
3911126	NOT10_FAT19306	NOT10	150
3911127	NOT10_FAT19306	NOT10	44
3911128	NOT10_FAT19306	NOT10	105
3911129	NOT10_FAT19306	NOT10	94
3911130	NOT10_FAT19306	NOT10	102
3911131	NOT10_FAT19306	NOT10	120
3911132	NOT10_FAT19306	NOT10	54
3911133	NOT10_FAT19306	NOT10	102
3911134	NOT10_FAT19306	NOT10	58
3911135	NOT10_FAT19306	NOT10	118
3911136	NOT10_FAT19306	NOT10	129
3911137	NOT10_FAT19306	NOT10	67
3911138	NOT10_FAT19306	NOT10	112
3911139	NOT10_FAT19306	NOT10	116
3911140	NOT10_FAT19306	NOT10	49
3911141	NOT10_FAT19306	NOT10	132
3911142	NOT10_FAT19306	NOT10	60
3911143	NOT10_FAT19306	NOT10	87
3911144	NOT10_FAT19306	NOT10	63
3911145	NOT10_FAT19306	NOT10	60
3911146	NOT10_FAT19306	NOT10	37
3911147	NOT10_FAT19306	NOT10	151
3911148	NOT10_FAT19306	NOT10	122
3911149	NOT10_FAT19306	NOT10	152
3911150	NOT10_FAT19306	NOT10	183
3911151	NOT10_FAT19306	NOT10	122
3911152	NOT10_FAT19306	NOT10	77
3911153	NOT10_FAT19306	NOT10	157
3911154	NOT10_FAT19306	NOT10	101
3911155	NOT10_FAT19306	NOT10	90
3911156	NOT10_FAT19306	NOT10	41
3911157	NOT10_FAT19306	NOT10	129
3911158	NOT10_FAT19306	NOT10	58
3911159	NOT10_FAT19306	NOT10	66
3911160	NOT10_FAT19306	NOT10	47
3911161	NOT10_FAT19306	NOT10	46
3911162	NOT10_FAT19306	NOT10	51
3911163	NOT10_FAT19306	NOT10	96
3911164	NOT10_FAT19306	NOT10	90
3911165	NOT10_FAT19306	NOT10	112
3911166	NOT10_FAT19306	NOT10	61
3911167	NOT10_FAT19306	NOT10	68
3911168	NOT10_FAT19306	NOT10	87
3911169	NOT10_FAT19306	NOT10	80
3911170	NOT10_FAT19306	NOT10	105
3911171	NOT10_FAT19306	NOT10	78
3911172	NOT10_FAT19306	NOT10	101
3911173	NOT10_FAT19306	NOT10	113
3911174	NOT10_FAT19306	NOT10	10
3911175	NOT10_FAT19306	NOT10	130
3911176	NOT10_FAT19306	NOT10	153
3911177	NOT10_FAT19306	NOT10	90
3911178	NOT10_FAT19306	NOT10	84
3911179	NOT10_FAT19306	NOT10	87
3911180	NOT10_FAT19306	NOT10	177
3911181	NOT10_FAT19306	NOT10	47
3911182	NOT10_FAT19306	NOT10	69
3911183	NOT10_FAT19306	NOT10	115
3911184	NOT10_FAT19306	NOT10	56
3911185	NOT10_FAT19306	NOT10	66
3911186	NOT10_FAT19306	NOT10	51
3911187	NOT10_FAT19306	NOT10	86
3911188	NOT10_FAT19306	NOT10	10
3911189	NOT10_FAT19306	NOT10	40
3911190	NOT10_FAT19306	NOT10	92
3911191	NOT10_FAT19306	NOT10	69
3911192	NOT10_FAT19306	NOT10	107
3911193	NOT10_FAT19306	NOT10	28
3911194	NOT10_FAT19306	NOT10	124
3911195	NOT10_FAT19306	NOT10	48
3911196	NOT10_FAT19306	NOT10	54
3911197	NOT10_FAT19306	NOT10	89
3911198	NOT10_FAT19306	NOT10	71
3911199	NOT10_FAT19306	NOT10	212
3911200	NOT10_FAT19306	NOT10	94
3911201	NOT10_FAT19306	NOT10	55
3911202	NOT10_FAT19306	NOT10	90
3911203	NOT10_FAT19306	NOT10	59
3911204	NOT10_FAT19306	NOT10	96
3911205	NOT10_FAT19306	NOT10	63
3911206	NOT10_FAT19306	NOT10	147
3911207	NOT10_FAT19306	NOT10	25
3911208	NOT10_FAT19306	NOT10	165
3911209	NOT10_FAT19306	NOT10	139
3911210	NOT10_FAT19306	NOT10	88
3911211	NOT10_FAT19306	NOT10	122
3911212	NOT10_FAT19306	NOT10	42
3911213	NOT10_FAT19306	NOT10	113
3911214	NOT10_FAT19306	NOT10	23
3911215	NOT10_FAT19306	NOT10	85
3911216	NOT10_FAT19306	NOT10	81
3911217	NOT10_FAT19306	NOT10	40
3911218	NOT10_FAT19306	NOT10	64
3911219	NOT10_FAT19306	NOT10	127
3911220	NOT10_FAT19306	NOT10	108
3911221	NOT10_FAT19306	NOT10	115
3911222	NOT10_FAT19306	NOT10	77
3911223	NOT10_FAT19306	NOT10	55
3911224	NOT10_FAT19306	NOT10	90
3911225	NOT10_FAT19306	NOT10	69
3911226	NOT10_FAT19306	NOT10	114
3911227	NOT10_FAT19306	NOT10	58
3911228	NOT10_FAT19306	NOT10	181
3911229	NOT10_FAT19306	NOT10	59
3911230	NOT10_FAT19306	NOT10	52
3911231	NOT10_FAT19306	NOT10	105
3911232	NOT10_FAT19306	NOT10	121
3911233	NOT10_FAT19306	NOT10	117
3911234	NOT10_FAT19306	NOT10	106
3911235	NOT10_FAT19306	NOT10	60
3911236	NOT10_FAT19306	NOT10	118
3911237	NOT10_FAT19306	NOT10	48
3911238	NOT10_FAT19306	NOT10	109
3911239	NOT10_FAT19306	NOT10	158
3911240	NOT10_FAT19306	NOT10	134
3911241	NOT10_FAT19306	NOT10	104
3911242	NOT10_FAT19306	NOT10	70
3911243	NOT10_FAT19306	NOT10	121
3911244	NOT10_FAT19306	NOT10	29
3911245	NOT10_FAT19306	NOT10	24
3911246	NOT10_FAT19306	NOT10	8
3911247	NOT10_FAT19306	NOT10	74
3911248	NOT10_FAT19306	NOT10	117
3911249	NOT10_FAT19306	NOT10	160
3911250	NOT10_FAT19306	NOT10	110
3911251	NOT10_FAT19306	NOT10	86
3911252	NOT10_FAT19306	NOT10	69
3911253	NOT10_FAT19306	NOT10	72
3911254	NOT10_FAT19306	NOT10	122
3911255	NOT10_FAT19306	NOT10	23
3911256	NOT10_FAT19306	NOT10	95
3911257	NOT10_FAT19306	NOT10	54
3911258	NOT10_FAT19306	NOT10	113
3911259	NOT10_FAT19306	NOT10	36
3911260	NOT10_FAT19306	NOT10	40
3911261	NOT10_FAT19306	NOT10	8
3911262	NOT10_FAT19306	NOT10	52
3911263	NOT10_FAT19306	NOT10	173
3911264	NOT10_FAT19306	NOT10	55
3911265	NOT10_FAT19306	NOT10	140
3911266	NOT10_FAT19306	NOT10	102
3911267	NOT10_FAT19306	NOT10	70
3911268	NOT10_FAT19306	NOT10	79
3911269	NOT10_FAT19306	NOT10	58
3911270	NOT10_FAT19306	NOT10	82
3911271	NOT10_FAT19306	NOT10	52
3911272	NOT10_FAT19306	NOT10	37
3911273	NOT10_FAT19306	NOT10	131
3911274	NOT10_FAT19306	NOT10	59
3911275	NOT10_FAT19306	NOT10	123
3911276	NOT10_FAT19306	NOT10	141
3911277	NOT10_FAT19306	NOT10	110
3911278	NOT10_FAT19306	NOT10	80
3911279	NOT10_FAT19306	NOT10	58
3911280	NOT10_FAT19306	NOT10	115
3911281	NOT10_FAT19306	NOT10	109
3911282	NOT10_FAT19306	NOT10	55
3911283	NOT10_FAT19306	NOT10	93
3911284	NOT10_FAT19306	NOT10	179
3911285	NOT10_FAT19306	NOT10	136
3911286	NOT10_FAT19306	NOT10	78
3911287	NOT10_FAT19306	NOT10	170
3911288	NOT10_FAT19306	NOT10	7
3911289	NOT10_FAT19306	NOT10	91
3911290	NOT10_FAT19306	NOT10	150
3911291	NOT10_FAT19306	NOT10	101
3911292	NOT10_FAT19306	NOT10	44
3911293	NOT10_FAT19306	NOT10	118
3911294	NOT10_FAT19306	NOT10	55
3911295	NOT10_FAT19306	NOT10	120
3911296	NOT10_FAT19306	NOT10	38
3911297	NOT10_FAT19306	NOT10	50
3911298	NOT10_FAT19306	NOT10	80
3911299	NOT10_FAT19306	NOT10	51
3911300	NOT10_FAT19306	NOT10	178
3911301	NOT10_FAT19306	NOT10	131
3911302	NOT10_FAT19306	NOT10	38
3911303	NOT10_FAT19306	NOT10	52
3911304	NOT10_FAT19306	NOT10	60
3911305	NOT10_FAT19306	NOT10	76
3911306	NOT10_FAT19306	NOT10	93
3911307	NOT10_FAT19306	NOT10	53
3911308	NOT10_FAT19306	NOT10	72
3911309	NOT10_FAT19306	NOT10	113
3911310	NOT10_FAT19306	NOT10	31
3911311	NOT10_FAT19306	NOT10	54
3911312	NOT10_FAT19306	NOT10	76
3911313	NOT10_FAT19306	NOT10	128
3911314	NOT10_FAT19306	NOT10	127
3911315	NOT10_FAT19306	NOT10	57
3911316	NOT10_FAT19306	NOT10	208
3911317	NOT10_FAT19306	NOT10	84
3911318	NOT10_FAT19306	NOT10	112
3911319	NOT10_FAT19306	NOT10	12
3911320	NOT10_FAT19306	NOT10	64
3911321	NOT10_FAT19306	NOT10	128
3911322	NOT10_FAT19306	NOT10	36
3911323	NOT10_FAT19306	NOT10	59
3911324	NOT10_FAT19306	NOT10	51
3911325	NOT10_FAT19306	NOT10	76
3911326	NOT10_FAT19306	NOT10	47
3911327	NOT10_FAT19306	NOT10	104
3911328	NOT10_FAT19306	NOT10	114
3911329	NOT10_FAT19306	NOT10	134
3911330	NOT10_FAT19306	NOT10	29
3911331	NOT10_FAT19306	NOT10	134
3911332	NOT10_FAT19306	NOT10	61
3911333	NOT10_FAT19306	NOT10	75
3911334	NOT10_FAT19306	NOT10	76
3911335	NOT10_FAT19306	NOT10	78
3911336	NOT10_FAT19306	NOT10	20
3911337	NOT10_FAT19306	NOT10	170
3911338	NOT10_FAT19306	NOT10	58
3911339	NOT10_FAT19306	NOT10	54
3911340	NOT10_FAT19306	NOT10	152
3911341	NOT10_FAT19306	NOT10	85
3911342	NOT10_FAT19306	NOT10	45
3911343	NOT10_FAT19306	NOT10	125
3911344	NOT10_FAT19306	NOT10	73
3911345	NOT10_FAT19306	NOT10	122
3911346	NOT10_FAT19306	NOT10	65
3911347	NOT10_FAT19306	NOT10	49
3911348	NOT10_FAT19306	NOT10	157
3911349	NOT10_FAT19306	NOT10	118
3911350	NOT10_FAT19306	NOT10	45
3911351	NOT10_FAT19306	NOT10	103
3911352	NOT10_FAT19306	NOT10	16
3911353	NOT10_FAT19306	NOT10	99
3911354	NOT10_FAT19306	NOT10	105
3911355	NOT10_FAT19306	NOT10	20
3911356	NOT10_FAT19306	NOT10	46
3911357	NOT10_FAT19306	NOT10	42
3911358	NOT10_FAT19306	NOT10	53
3911359	NOT10_FAT19306	NOT10	210
3911360	NOT10_FAT19306	NOT10	68
3911361	NOT10_FAT19306	NOT10	82
3911362	NOT10_FAT19306	NOT10	116
3911363	NOT10_FAT19306	NOT10	148
3911364	NOT10_FAT19306	NOT10	193
3911365	NOT10_FAT19306	NOT10	119
3911366	NOT10_FAT19306	NOT10	42
3911367	NOT10_FAT19306	NOT10	135
3911368	NOT10_FAT19306	NOT10	193
3911369	NOT10_FAT19306	NOT10	80
3911370	NOT10_FAT19306	NOT10	138
3911371	NOT10_FAT19306	NOT10	106
3911372	NOT10_FAT19306	NOT10	112
3911373	NOT10_FAT19306	NOT10	92
3911374	NOT10_FAT19306	NOT10	70
3911375	NOT10_FAT19306	NOT10	12
3911376	NOT10_FAT19306	NOT10	149
3911377	NOT10_FAT19306	NOT10	95
3911378	NOT10_FAT19306	NOT10	138
3911379	NOT10_FAT19306	NOT10	78
3911380	NOT10_FAT19306	NOT10	107
3911381	NOT10_FAT19306	NOT10	88
3911382	NOT10_FAT19306	NOT10	60
3911383	NOT10_FAT19306	NOT10	109
3911384	NOT10_FAT19306	NOT10	163
3911385	NOT10_FAT19306	NOT10	103
3911386	NOT10_FAT19306	NOT10	45
3911387	NOT10_FAT19306	NOT10	79
3911388	NOT10_FAT19306	NOT10	10
3911389	NOT10_FAT19306	NOT10	101
3911390	NOT10_FAT19306	NOT10	69
3911391	NOT10_FAT19306	NOT10	95
3911392	NOT10_FAT19306	NOT10	55
3911393	NOT10_FAT19306	NOT10	178
3911394	NOT10_FAT19306	NOT10	52
3911395	NOT10_FAT19306	NOT10	102
3911396	NOT10_FAT19306	NOT10	178
3911397	NOT10_FAT19306	NOT10	183
3911398	NOT10_FAT19306	NOT10	127
3911399	NOT10_FAT19306	NOT10	75
3911400	NOT10_FAT19306	NOT10	46
3911401	NOT10_FAT19306	NOT10	98
3911402	NOT10_FAT19306	NOT10	37
3911403	NOT10_FAT19306	NOT10	35
3911404	NOT10_FAT19306	NOT10	220
3911405	NOT10_FAT19306	NOT10	81
3911406	NOT10_FAT19306	NOT10	68
3911407	NOT10_FAT19306	NOT10	62
3911408	NOT10_FAT19306	NOT10	118
3911409	NOT10_FAT19306	NOT10	106
3911410	NOT10_FAT19306	NOT10	113
3911411	NOT10_FAT19306	NOT10	161
3911412	NOT10_FAT19306	NOT10	120
3911413	NOT10_FAT19306	NOT10	161
3911414	NOT10_FAT19306	NOT10	117
3911415	NOT10_FAT19306	NOT10	41
3911416	NOT10_FAT19306	NOT10	98
3911417	NOT10_FAT19306	NOT10	54
3911418	NOT10_FAT19306	NOT10	118
3911419	NOT10_FAT19306	NOT10	58
3911420	NOT10_FAT19306	NOT10	71
3911421	NOT10_FAT19306	NOT10	129
3911422	NOT10_FAT19306	NOT10	75
3911423	NOT10_FAT19306	NOT10	62
3911424	NOT10_FAT19306	NOT10	33
3911425	NOT10_FAT19306	NOT10	102
3911426	NOT10_FAT19306	NOT10	102
3911427	NOT10_FAT19306	NOT10	107
3911428	NOT10_FAT19306	NOT10	74
3911429	NOT10_FAT19306	NOT10	105
3911430	NOT10_FAT19306	NOT10	169
3911431	NOT10_FAT19306	NOT10	58
3911432	NOT10_FAT19306	NOT10	93
3911433	NOT10_FAT19306	NOT10	77
3911434	NOT10_FAT19306	NOT10	208
3911435	NOT10_FAT19306	NOT10	86
3911436	NOT10_FAT19306	NOT10	60
3911437	NOT10_FAT19306	NOT10	123
3911438	NOT10_FAT19306	NOT10	42
3911439	NOT10_FAT19306	NOT10	112
3911440	NOT10_FAT19306	NOT10	73
3911441	NOT10_FAT19306	NOT10	141
3911442	NOT10_FAT19306	NOT10	91
3911443	NOT10_FAT19306	NOT10	95
3911444	NOT10_FAT19306	NOT10	105
3911445	NOT10_FAT19306	NOT10	82
3911446	NOT10_FAT19306	NOT10	132
3911447	NOT10_FAT19306	NOT10	145
3911448	NOT10_FAT19306	NOT10	148
3911449	NOT10_FAT19306	NOT10	11
3911450	NOT10_FAT19306	NOT10	149
3911451	NOT10_FAT19306	NOT10	130
3911452	NOT10_FAT19306	NOT10	196
3911453	NOT10_FAT19306	NOT10	89
3911454	NOT10_FAT19306	NOT10	34
3911455	NOT10_FAT19306	NOT10	122
3911456	NOT10_FAT19306	NOT10	90
3911457	NOT10_FAT19306	NOT10	22
3911458	NOT10_FAT19306	NOT10	68
3911459	NOT10_FAT19306	NOT10	171
3911460	NOT10_FAT19306	NOT10	124
3911461	NOT10_FAT19306	NOT10	50
3911462	NOT10_FAT19306	NOT10	85
3911463	NOT10_FAT19306	NOT10	141
3911464	NOT10_FAT19306	NOT10	64
3911465	NOT10_FAT19306	NOT10	82
3911466	NOT10_FAT19306	NOT10	45
3911467	NOT10_FAT19306	NOT10	136
3911468	NOT10_FAT19306	NOT10	70
3911469	NOT10_FAT19306	NOT10	93
3911470	NOT10_FAT19306	NOT10	109
3911471	NOT10_FAT19306	NOT10	88
3911472	NOT10_FAT19306	NOT10	184
3911473	NOT10_FAT19306	NOT10	197
3911474	NOT10_FAT19306	NOT10	111
3911475	NOT10_FAT19306	NOT10	77
3911476	NOT10_FAT19306	NOT10	52
3911477	NOT10_FAT19306	NOT10	81
3911478	NOT10_FAT19306	NOT10	80
3911479	NOT10_FAT19306	NOT10	71
3911480	NOT10_FAT19306	NOT10	62
3911481	NOT10_FAT19306	NOT10	92
3911482	NOT10_FAT19306	NOT10	87
3911483	NOT10_FAT19306	NOT10	79
3911484	NOT10_FAT19306	NOT10	171
3911485	NOT10_FAT19306	NOT10	117
3911486	NOT10_FAT19306	NOT10	175
3911487	NOT10_FAT19306	NOT10	122
3911488	NOT10_FAT19306	NOT10	81
3911489	NOT10_FAT19306	NOT10	12
3911490	NOT10_FAT19306	NOT10	121
3911491	NOT10_FAT19306	NOT10	47
3911492	NOT10_FAT19306	NOT10	67
3911493	NOT10_FAT19306	NOT10	124
3911494	NOT10_FAT19306	NOT10	121
3911495	NOT10_FAT19306	NOT10	139
3911496	NOT10_FAT19306	NOT10	147
3911497	NOT10_FAT19306	NOT10	124
3911498	NOT10_FAT19306	NOT10	95
3911499	NOT10_FAT19306	NOT10	142
3911500	NOT10_FAT19306	NOT10	53
3911501	NOT10_FAT19306	NOT10	116
3911502	NOT10_FAT19306	NOT10	76
3911503	NOT10_FAT19306	NOT10	77
3911504	NOT10_FAT19306	NOT10	57
3911505	NOT10_FAT19306	NOT10	146
3911506	NOT10_FAT19306	NOT10	128
3911507	NOT10_FAT19306	NOT10	131
3911508	NOT10_FAT19306	NOT10	67
3911509	NOT10_FAT19306	NOT10	92
3911510	NOT10_FAT19306	NOT10	138
3911511	NOT10_FAT19306	NOT10	115
3911512	NOT10_FAT19306	NOT10	77
3911513	NOT10_FAT19306	NOT10	58
3911514	NOT10_FAT19306	NOT10	149
3911515	NOT10_FAT19306	NOT10	28
3911516	NOT10_FAT19306	NOT10	114
3911517	NOT10_FAT19306	NOT10	116
3911518	NOT10_FAT19306	NOT10	71
3911519	NOT10_FAT19306	NOT10	120
3911520	NOT10_FAT19306	NOT10	61
3911521	NOT10_FAT19306	NOT10	68
3911522	NOT10_FAT19306	NOT10	42
3911523	NOT10_FAT19306	NOT10	73
3911524	NOT10_FAT19306	NOT10	148
3911525	NOT10_FAT19306	NOT10	113
3911526	NOT10_FAT19306	NOT10	60
3911527	NOT10_FAT19306	NOT10	172
3911528	NOT10_FAT19306	NOT10	57
3911529	NOT10_FAT19306	NOT10	97
3911530	NOT10_FAT19306	NOT10	126
3911531	NOT10_FAT19306	NOT10	83
3911532	NOT10_FAT19306	NOT10	47
3911533	NOT10_FAT19306	NOT10	63
3911534	NOT10_FAT19306	NOT10	103
3911535	NOT10_FAT19306	NOT10	98
3911536	NOT10_FAT19306	NOT10	48
3911537	NOT10_FAT19306	NOT10	163
3911538	NOT10_FAT19306	NOT10	84
3911539	NOT10_FAT19306	NOT10	115
3911540	NOT10_FAT19306	NOT10	83
3911541	NOT10_FAT19306	NOT10	84
3911542	NOT10_FAT19306	NOT10	56
3911543	NOT10_FAT19306	NOT10	55
3911544	NOT10_FAT19306	NOT10	170
3911545	NOT10_FAT19306	NOT10	77
3911546	NOT10_FAT19306	NOT10	90
3911547	NOT10_FAT19306	NOT10	173
3911548	NOT10_FAT19306	NOT10	61
3911549	NOT10_FAT19306	NOT10	192
3911550	NOT10_FAT19306	NOT10	85
3911551	NOT10_FAT19306	NOT10	118
3911552	NOT10_FAT19306	NOT10	89
3911553	NOT10_FAT19306	NOT10	64
3911554	NOT10_FAT19306	NOT10	143
3911555	NOT10_FAT19306	NOT10	182
3911556	NOT10_FAT19306	NOT10	58
3911557	NOT10_FAT19306	NOT10	72
3911558	NOT10_FAT19306	NOT10	101
3911559	NOT10_FAT19306	NOT10	56
3911560	NOT10_FAT19306	NOT10	157
3911561	NOT10_FAT19306	NOT10	125
3911562	NOT10_FAT19306	NOT10	88
3911563	NOT10_FAT19306	NOT10	136
3911564	NOT10_FAT19306	NOT10	107
3911565	NOT10_FAT19306	NOT10	78
3911566	NOT10_FAT19306	NOT10	130
3911567	NOT10_FAT19306	NOT10	114
3911568	NOT10_FAT19306	NOT10	109
3911569	NOT10_FAT19306	NOT10	71
3911570	NOT10_FAT19306	NOT10	69
3911571	NOT10_FAT19306	NOT10	115
3911572	NOT10_FAT19306	NOT10	46
3911573	NOT10_FAT19306	NOT10	57
3911574	NOT10_FAT19306	NOT10	50
3911575	NOT10_FAT19306	NOT10	157
3911576	NOT10_FAT19306	NOT10	82
3911577	NOT10_FAT19306	NOT10	101
3911578	NOT10_FAT19306	NOT10	92
3911579	NOT10_FAT19306	NOT10	105
3911580	NOT10_FAT19306	NOT10	103
3911581	NOT10_FAT19306	NOT10	131
3911582	NOT10_FAT19306	NOT10	134
3911583	NOT10_FAT19306	NOT10	110
3911584	NOT10_FAT19306	NOT10	86
3911585	NOT10_FAT19306	NOT10	164
3911586	NOT10_FAT19306	NOT10	55
3911587	NOT10_FAT19306	NOT10	107
3911588	NOT10_FAT19306	NOT10	61
3911589	NOT10_FAT19306	NOT10	75
3911590	NOT10_FAT19306	NOT10	43
3911591	NOT10_FAT19306	NOT10	108
3911592	NOT10_FAT19306	NOT10	70
3911593	NOT10_FAT19306	NOT10	121
3911594	NOT10_FAT19306	NOT10	82
3911595	NOT10_FAT19306	NOT10	114
3911596	NOT10_FAT19306	NOT10	69
3911597	NOT10_FAT19306	NOT10	70
3911598	NOT10_FAT19306	NOT10	106
3911599	NOT10_FAT19306	NOT10	115
3911600	NOT10_FAT19306	NOT10	106
3911601	NOT10_FAT19306	NOT10	43
3911602	NOT10_FAT19306	NOT10	129
3911603	NOT10_FAT19306	NOT10	71
3911604	NOT10_FAT19306	NOT10	50
3911605	NOT10_FAT19306	NOT10	64
3911606	NOT10_FAT19306	NOT10	179
3911607	NOT10_FAT19306	NOT10	43
3911608	NOT10_FAT19306	NOT10	36
3911609	NOT10_FAT19306	NOT10	76
3911610	NOT10_FAT19306	NOT10	72
3911611	NOT10_FAT19306	NOT10	123
3911612	NOT10_FAT19306	NOT10	77
3911613	NOT10_FAT19306	NOT10	60
3911614	NOT10_FAT19306	NOT10	155
3911615	NOT10_FAT19306	NOT10	65
3911616	NOT10_FAT19306	NOT10	73
3911617	NOT10_FAT19306	NOT10	115
3911618	NOT10_FAT19306	NOT10	87
3911619	NOT10_FAT19306	NOT10	59
3911620	NOT10_FAT19306	NOT10	60
3911621	NOT10_FAT19306	NOT10	112
3911622	NOT10_FAT19306	NOT10	78
3911623	NOT10_FAT19306	NOT10	162
3911624	NOT10_FAT19306	NOT10	277
3911625	NOT10_FAT19306	NOT10	116
3911626	NOT10_FAT19306	NOT10	94
3911627	NOT10_FAT19306	NOT10	87
3911628	NOT10_FAT19306	NOT10	39
3911629	NOT10_FAT19306	NOT10	61
3911630	NOT10_FAT19306	NOT10	67
3911631	NOT10_FAT19306	NOT10	120
3911632	NOT10_FAT19306	NOT10	102
3911633	NOT10_FAT19306	NOT10	158
3911634	NOT10_FAT19306	NOT10	79
3911635	NOT10_FAT19306	NOT10	71
3911636	NOT10_FAT19306	NOT10	93
3911637	NOT10_FAT19306	NOT10	107
3911638	NOT10_FAT19306	NOT10	90
3911639	NOT10_FAT19306	NOT10	161
3911640	NOT10_FAT19306	NOT10	8
3911641	NOT10_FAT19306	NOT10	79
3911642	NOT10_FAT19306	NOT10	44
3911643	NOT10_FAT19306	NOT10	91
3911644	NOT10_FAT19306	NOT10	103
3911645	NOT10_FAT19306	NOT10	42
3911646	NOT10_FAT19306	NOT10	41
3911647	NOT10_FAT19306	NOT10	57
3911648	NOT10_FAT19306	NOT10	123
3911649	NOT10_FAT19306	NOT10	47
3911650	NOT10_FAT19306	NOT10	46
3911651	NOT10_FAT19306	NOT10	111
3911652	NOT10_FAT19306	NOT10	50
3911653	NOT10_FAT19306	NOT10	83
3911654	NOT10_FAT19306	NOT10	80
3911655	NOT10_FAT19306	NOT10	141
3911656	NOT10_FAT19306	NOT10	107
3911657	NOT10_FAT19306	NOT10	53
3911658	NOT10_FAT19306	NOT10	75
3911659	NOT10_FAT19306	NOT10	28
3911660	NOT10_FAT19306	NOT10	55
3911661	NOT10_FAT19306	NOT10	120
3911662	NOT10_FAT19306	NOT10	107
3911663	NOT10_FAT19306	NOT10	51
3911664	NOT10_FAT19306	NOT10	50
3911665	NOT10_FAT19306	NOT10	73
3911666	NOT10_FAT19306	NOT10	57
3911667	NOT10_FAT19306	NOT10	80
3911668	NOT10_FAT19306	NOT10	100
3911669	NOT10_FAT19306	NOT10	138
3911670	NOT10_FAT19306	NOT10	140
3911671	NOT10_FAT19306	NOT10	165
3911672	NOT10_FAT19306	NOT10	82
3911673	NOT10_FAT19306	NOT10	161
3911674	NOT10_FAT19306	NOT10	86
3911675	NOT10_FAT19306	NOT10	76
3911676	NOT10_FAT19306	NOT10	123
3911677	NOT10_FAT19306	NOT10	77
3911678	NOT10_FAT19306	NOT10	107
3911679	NOT10_FAT19306	NOT10	136
3911680	NOT10_FAT19306	NOT10	122
3911681	NOT10_FAT19306	NOT10	63
3911682	NOT10_FAT19306	NOT10	76
3911683	NOT10_FAT19306	NOT10	47
3911684	NOT10_FAT19306	NOT10	72
3911685	NOT10_FAT19306	NOT10	38
3911686	NOT10_FAT19306	NOT10	84
3911687	NOT10_FAT19306	NOT10	81
3911688	NOT10_FAT19306	NOT10	93
3911689	NOT10_FAT19306	NOT10	106
3911690	NOT10_FAT19306	NOT10	43
3911691	NOT10_FAT19306	NOT10	85
3911692	NOT10_FAT19306	NOT10	68
3911693	NOT10_FAT19306	NOT10	86
3911694	NOT10_FAT19306	NOT10	37
3911695	NOT10_FAT19306	NOT10	116
3911696	NOT10_FAT19306	NOT10	68
3911697	NOT10_FAT19306	NOT10	60
3911698	NOT10_FAT19306	NOT10	128
3911699	NOT10_FAT19306	NOT10	50
3911700	NOT10_FAT19306	NOT10	37
3911701	NOT10_FAT19306	NOT10	49
3911702	NOT10_FAT19306	NOT10	78
3911703	NOT10_FAT19306	NOT10	127
3911704	NOT10_FAT19306	NOT10	13
3911705	NOT10_FAT19306	NOT10	84
3911706	NOT10_FAT19306	NOT10	105
3911707	NOT10_FAT19306	NOT10	80
3911708	NOT10_FAT19306	NOT10	8
3911709	NOT10_FAT19306	NOT10	70
3911710	NOT10_FAT19306	NOT10	94
3911711	NOT10_FAT19306	NOT10	112
3911712	NOT10_FAT19306	NOT10	107
3911713	NOT10_FAT19306	NOT10	60
3911714	NOT10_FAT19306	NOT10	136
3911715	NOT10_FAT19306	NOT10	99
3911716	NOT10_FAT19306	NOT10	111
3911717	NOT10_FAT19306	NOT10	78
3911718	NOT10_FAT19306	NOT10	86
3911719	NOT10_FAT19306	NOT10	66
3911720	NOT10_FAT19306	NOT10	73
3911721	NOT10_FAT19306	NOT10	87
3911722	NOT10_FAT19306	NOT10	190
3911723	NOT10_FAT19306	NOT10	131
3911724	NOT10_FAT19306	NOT10	128
3911725	NOT10_FAT19306	NOT10	122
3911726	NOT10_FAT19306	NOT10	72
3911727	NOT10_FAT19306	NOT10	79
3911728	NOT10_FAT19306	NOT10	49
3911729	NOT10_FAT19306	NOT10	87
3911730	NOT10_FAT19306	NOT10	170
3911731	NOT10_FAT19306	NOT10	191
3911732	NOT10_FAT19306	NOT10	180
3911733	NOT10_FAT19306	NOT10	69
3911734	NOT10_FAT19306	NOT10	88
3911735	NOT10_FAT19306	NOT10	45
3911736	NOT10_FAT19306	NOT10	122
3911737	NOT10_FAT19306	NOT10	100
3911738	NOT10_FAT19306	NOT10	138
3911739	NOT10_FAT19306	NOT10	100
3911740	NOT10_FAT19306	NOT10	84
3911741	NOT10_FAT19306	NOT10	57
3911742	NOT10_FAT19306	NOT10	119
3911743	NOT10_FAT19306	NOT10	70
3911744	NOT10_FAT19306	NOT10	27
3911745	NOT10_FAT19306	NOT10	121
3911746	NOT10_FAT19306	NOT10	85
3911747	NOT10_FAT19306	NOT10	177
3911748	NOT10_FAT19306	NOT10	64
3911749	NOT10_FAT19306	NOT10	80
3911750	NOT10_FAT19306	NOT10	77
3911751	NOT10_FAT19306	NOT10	82
3911752	NOT10_FAT19306	NOT10	59
3911753	NOT10_FAT19306	NOT10	142
3911754	NOT10_FAT19306	NOT10	75
3911755	NOT10_FAT19306	NOT10	172
3911756	NOT10_FAT19306	NOT10	66
3911757	NOT10_FAT19306	NOT10	39
3911758	NOT10_FAT19306	NOT10	129
3911759	NOT10_FAT19306	NOT10	81
3911760	NOT10_FAT19306	NOT10	42
3911761	NOT10_FAT19306	NOT10	139
3911762	NOT10_FAT19306	NOT10	80
3911763	NOT10_FAT19306	NOT10	178
3911764	NOT10_FAT19306	NOT10	133
3911765	NOT10_FAT19306	NOT10	184
3911766	NOT10_FAT19306	NOT10	182
3911767	NOT10_FAT19306	NOT10	63
3911768	NOT10_FAT19306	NOT10	75
3911769	NOT10_FAT19306	NOT10	99
3911770	NOT10_FAT19306	NOT10	94
3911771	NOT10_FAT19306	NOT10	178
3911772	NOT10_FAT19306	NOT10	80
3911773	NOT10_FAT19306	NOT10	50
3911774	NOT10_FAT19306	NOT10	131
3911775	NOT10_FAT19306	NOT10	116
3911776	NOT10_FAT19306	NOT10	60
3911777	NOT10_FAT19306	NOT10	56
3911778	NOT10_FAT19306	NOT10	59
3911779	NOT10_FAT19306	NOT10	41
3911780	NOT10_FAT19306	NOT10	74
3911781	NOT10_FAT19306	NOT10	78
3911782	NOT10_FAT19306	NOT10	102
3911783	NOT10_FAT19306	NOT10	107
3911784	NOT10_FAT19306	NOT10	111
3911785	NOT10_FAT19306	NOT10	100
3911786	NOT10_FAT19306	NOT10	137
3911787	NOT10_FAT19306	NOT10	66
3911788	NOT10_FAT19306	NOT10	81
3911789	NOT10_FAT19306	NOT10	98
3911790	NOT10_FAT19306	NOT10	55
3911791	NOT10_FAT19306	NOT10	47
3911792	NOT10_FAT19306	NOT10	40
3911793	NOT10_FAT19306	NOT10	21
3911794	NOT10_FAT19306	NOT10	43
3911795	NOT10_FAT19306	NOT10	66
3911796	NOT10_FAT19306	NOT10	37
3911797	NOT10_FAT19306	NOT10	107
3911798	NOT10_FAT19306	NOT10	58
3911799	NOT10_FAT19306	NOT10	112
3911800	NOT10_FAT19306	NOT10	162
3911801	NOT10_FAT19306	NOT10	92
3911802	NOT10_FAT19306	NOT10	11
3911803	NOT10_FAT19306	NOT10	115
3911804	NOT10_FAT19306	NOT10	93
3911805	NOT10_FAT19306	NOT10	75
3911806	NOT10_FAT19306	NOT10	92
3911807	NOT10_FAT19306	NOT10	90
3911808	NOT10_FAT19306	NOT10	56
3911809	NOT10_FAT19306	NOT10	95
3911810	NOT10_FAT19306	NOT10	125
3911811	NOT10_FAT19306	NOT10	88
3911812	NOT10_FAT19306	NOT10	103
3911813	NOT10_FAT19306	NOT10	143
3911814	NOT10_FAT19306	NOT10	161
3911815	NOT10_FAT19306	NOT10	33
3911816	NOT10_FAT19306	NOT10	96
3911817	NOT10_FAT19306	NOT10	108
3911818	NOT10_FAT19306	NOT10	60
3911819	NOT10_FAT19306	NOT10	37
3911820	NOT10_FAT19306	NOT10	95
3911821	NOT10_FAT19306	NOT10	178
3911822	NOT10_FAT19306	NOT10	136
3911823	NOT10_FAT19306	NOT10	30
3911824	NOT10_FAT19306	NOT10	59
3911825	NOT10_FAT19306	NOT10	44
3911826	NOT10_FAT19306	NOT10	78
3911827	NOT10_FAT19306	NOT10	45
3911828	NOT10_FAT19306	NOT10	112
3911829	NOT10_FAT19306	NOT10	62
3911830	NOT10_FAT19306	NOT10	175
3911831	NOT10_FAT19306	NOT10	32
3911832	NOT10_FAT19306	NOT10	130
3911833	NOT10_FAT19306	NOT10	99
3911834	NOT10_FAT19306	NOT10	49
3911835	NOT10_FAT19306	NOT10	118
3911836	NOT10_FAT19306	NOT10	188
3911837	NOT10_FAT19306	NOT10	127
3911838	NOT10_FAT19306	NOT10	76
3911839	NOT10_FAT19306	NOT10	58
3911840	NOT10_FAT19306	NOT10	43
3911841	NOT10_FAT19306	NOT10	93
3911842	NOT10_FAT19306	NOT10	116
3911843	NOT10_FAT19306	NOT10	108
3911844	NOT10_FAT19306	NOT10	57
3911845	NOT10_FAT19306	NOT10	69
3911846	NOT10_FAT19306	NOT10	15
3911847	NOT10_FAT19306	NOT10	33
3911848	NOT10_FAT19306	NOT10	66
3911849	NOT10_FAT19306	NOT10	8
3911850	NOT10_FAT19306	NOT10	106
3911851	NOT10_FAT19306	NOT10	59
3911852	NOT10_FAT19306	NOT10	147
3911853	NOT10_FAT19306	NOT10	68
3911854	NOT10_FAT19306	NOT10	10
3911855	NOT10_FAT19306	NOT10	44
3911856	NOT10_FAT19306	NOT10	111
3911857	NOT10_FAT19306	NOT10	145
3911858	NOT10_FAT19306	NOT10	29
3911859	NOT10_FAT19306	NOT10	193
3911860	NOT10_FAT19306	NOT10	78
3911861	NOT10_FAT19306	NOT10	99
3911862	NOT10_FAT19306	NOT10	122
3911863	NOT10_FAT19306	NOT10	50
3911864	NOT10_FAT19306	NOT10	60
3911865	NOT10_FAT19306	NOT10	72
3911866	NOT10_FAT19306	NOT10	169
3911867	NOT10_FAT19306	NOT10	100
3911868	NOT10_FAT19306	NOT10	74
3911869	NOT10_FAT19306	NOT10	89
3911870	NOT10_FAT19306	NOT10	95
3911871	NOT10_FAT19306	NOT10	58
3911872	NOT10_FAT19306	NOT10	86
3911873	NOT10_FAT19306	NOT10	90
3911874	NOT10_FAT19306	NOT10	70
3911875	NOT10_FAT19306	NOT10	59
3911876	NOT10_FAT19306	NOT10	50
3911877	NOT10_FAT19306	NOT10	31
3911878	NOT10_FAT19306	NOT10	89
3911879	NOT10_FAT19306	NOT10	89
3911880	NOT10_FAT19306	NOT10	112
3911881	NOT10_FAT19306	NOT10	178
3911882	NOT10_FAT19306	NOT10	160
3911883	NOT10_FAT19306	NOT10	52
3911884	NOT10_FAT19306	NOT10	49
3911885	NOT10_FAT19306	NOT10	86
3911886	NOT10_FAT19306	NOT10	116
3911887	NOT10_FAT19306	NOT10	138
3911888	NOT10_FAT19306	NOT10	83
3911889	NOT10_FAT19306	NOT10	86
3911890	NOT10_FAT19306	NOT10	60
3911891	NOT10_FAT19306	NOT10	68
3911892	NOT10_FAT19306	NOT10	70
3911893	NOT10_FAT19306	NOT10	191
3911894	NOT10_FAT19306	NOT10	140
3911895	NOT10_FAT19306	NOT10	25
3911896	NOT10_FAT19306	NOT10	122
3911897	NOT10_FAT19306	NOT10	237
3911898	NOT10_FAT19306	NOT10	123
3911899	NOT10_FAT19306	NOT10	116
3911900	NOT10_FAT19306	NOT10	79
3911901	NOT10_FAT19306	NOT10	70
3911902	NOT10_FAT19306	NOT10	56
3911903	NOT10_FAT19306	NOT10	40
3911904	NOT10_FAT19306	NOT10	67
3911905	NOT10_FAT19306	NOT10	48
3911906	NOT10_FAT19306	NOT10	76
3911907	NOT10_FAT19306	NOT10	78
3911908	NOT10_FAT19306	NOT10	34
3911909	NOT10_FAT19306	NOT10	49
3911910	NOT10_FAT19306	NOT10	138
3911911	NOT10_FAT19306	NOT10	26
3911912	NOT10_FAT19306	NOT10	52
3911913	NOT10_FAT19306	NOT10	35
3911914	NOT10_FAT19306	NOT10	66
3911915	NOT10_FAT19306	NOT10	106
3911916	NOT10_FAT19306	NOT10	63
3911917	NOT10_FAT19306	NOT10	125
3911918	NOT10_FAT19306	NOT10	77
3911919	NOT10_FAT19306	NOT10	65
3911920	NOT10_FAT19306	NOT10	96
3911921	NOT10_FAT19306	NOT10	55
3911922	NOT10_FAT19306	NOT10	178
3911923	NOT10_FAT19306	NOT10	64
3911924	NOT10_FAT19306	NOT10	8
3911925	NOT10_FAT19306	NOT10	74
3911926	NOT10_FAT19306	NOT10	50
3911927	NOT10_FAT19306	NOT10	77
3911928	NOT10_FAT19306	NOT10	109
3911929	NOT10_FAT19306	NOT10	114
3911930	NOT10_FAT19306	NOT10	128
3911931	NOT10_FAT19306	NOT10	124
3911932	NOT10_FAT19306	NOT10	130
3911933	NOT10_FAT19306	NOT10	103
3911934	NOT10_FAT19306	NOT10	73
3911935	NOT10_FAT19306	NOT10	65
3911936	NOT10_FAT19306	NOT10	96
3911937	NOT10_FAT19306	NOT10	43
3911938	NOT10_FAT19306	NOT10	68
3911939	NOT10_FAT19306	NOT10	58
3911940	NOT10_FAT19306	NOT10	60
3911941	NOT10_FAT19306	NOT10	119
3911942	NOT10_FAT19306	NOT10	137
3911943	NOT10_FAT19306	NOT10	140
3911944	NOT10_FAT19306	NOT10	108
3911945	NOT10_FAT19306	NOT10	72
3911946	NOT10_FAT19306	NOT10	109
3911947	NOT10_FAT19306	NOT10	45
3911948	NOT10_FAT19306	NOT10	92
3911949	NOT10_FAT19306	NOT10	68
3911950	NOT10_FAT19306	NOT10	82
3911951	NOT10_FAT19306	NOT10	71
3911952	NOT10_FAT19306	NOT10	131
3911953	NOT10_FAT19306	NOT10	117
3911954	NOT10_FAT19306	NOT10	85
3911955	NOT10_FAT19306	NOT10	8
3911956	NOT10_FAT19306	NOT10	67
3911957	NOT10_FAT19306	NOT10	253
3911958	NOT10_FAT19306	NOT10	72
3911959	NOT10_FAT19306	NOT10	90
3911960	NOT10_FAT19306	NOT10	49
3911961	NOT10_FAT19306	NOT10	164
3911962	NOT10_FAT19306	NOT10	69
3911963	NOT10_FAT19306	NOT10	40
3911964	NOT10_FAT19306	NOT10	111
3911965	NOT10_FAT19306	NOT10	51
3911966	NOT10_FAT19306	NOT10	65
3911967	NOT10_FAT19306	NOT10	170
3911968	NOT10_FAT19306	NOT10	90
3911969	NOT10_FAT19306	NOT10	108
3911970	NOT10_FAT19306	NOT10	59
3911971	NOT10_FAT19306	NOT10	48
3911972	NOT10_FAT19306	NOT10	122
3911973	NOT10_FAT19306	NOT10	63
3911974	NOT10_FAT19306	NOT10	40
3911975	NOT10_FAT19306	NOT10	217
3911976	NOT10_FAT19306	NOT10	137
3911977	NOT10_FAT19306	NOT10	93
3911978	NOT10_FAT19306	NOT10	58
3911979	NOT10_FAT19306	NOT10	51
3911980	NOT10_FAT19306	NOT10	105
3911981	NOT10_FAT19306	NOT10	73
3911982	NOT10_FAT19306	NOT10	174
3911983	NOT10_FAT19306	NOT10	39
3911984	NOT10_FAT19306	NOT10	202
3911985	NOT10_FAT19306	NOT10	48
3911986	NOT10_FAT19306	NOT10	55
3911987	NOT10_FAT19306	NOT10	130
3911988	NOT10_FAT19306	NOT10	78
3911989	NOT10_FAT19306	NOT10	52
3911990	NOT10_FAT19306	NOT10	121
3911991	NOT10_FAT19306	NOT10	76
3911992	NOT10_FAT19306	NOT10	45
3911993	NOT10_FAT19306	NOT10	67
3911994	NOT10_FAT19306	NOT10	54
3911995	NOT10_FAT19306	NOT10	32
3911996	NOT10_FAT19306	NOT10	138
3911997	NOT10_FAT19306	NOT10	134
3911998	NOT10_FAT19306	NOT10	97
3911999	NOT10_FAT19306	NOT10	117
3912000	NOT10_FAT19306	NOT10	107
3912001	NOT10_FAT19306	NOT10	97
3912002	NOT10_FAT19306	NOT10	141
3912003	NOT10_FAT19306	NOT10	205
3912004	NOT10_FAT19306	NOT10	64
3912005	NOT10_FAT19306	NOT10	135
3912006	NOT10_FAT19306	NOT10	107
3912007	NOT10_FAT19306	NOT10	233
3912008	NOT10_FAT19306	NOT10	129
3912009	NOT10_FAT19306	NOT10	16
3912010	NOT10_FAT19306	NOT10	136
3912011	NOT10_FAT19306	NOT10	64
3912012	NOT10_FAT19306	NOT10	183
3912013	NOT10_FAT19306	NOT10	86
3912014	NOT10_FAT19306	NOT10	75
3912015	NOT10_FAT19306	NOT10	74
3912016	NOT10_FAT19306	NOT10	49
3912017	NOT10_FAT19306	NOT10	59
3912018	NOT10_FAT19306	NOT10	74
3912019	NOT10_FAT19306	NOT10	92
3912020	NOT10_FAT19306	NOT10	40
3912021	NOT10_FAT19306	NOT10	65
3912022	NOT10_FAT19306	NOT10	126
3912023	NOT10_FAT19306	NOT10	102
3912024	NOT10_FAT19306	NOT10	93
3912025	NOT10_FAT19306	NOT10	71
3912026	NOT10_FAT19306	NOT10	101
3912027	NOT10_FAT19306	NOT10	24
3912028	NOT10_FAT19306	NOT10	44
3912029	NOT10_FAT19306	NOT10	111
3912030	NOT10_FAT19306	NOT10	54
3912031	NOT10_FAT19306	NOT10	27
3912032	NOT10_FAT19306	NOT10	120
3912033	NOT10_FAT19306	NOT10	40
3912034	NOT10_FAT19306	NOT10	53
3912035	NOT10_FAT19306	NOT10	95
3912036	NOT10_FAT19306	NOT10	22
3912037	NOT10_FAT19306	NOT10	56
3912038	NOT10_FAT19306	NOT10	74
3912039	NOT10_FAT19306	NOT10	136
3912040	NOT10_FAT19306	NOT10	128
3912041	NOT10_FAT19306	NOT10	65
3912042	NOT10_FAT19306	NOT10	52
3912043	NOT10_FAT19306	NOT10	98
3912044	NOT10_FAT19306	NOT10	163
3912045	NOT10_FAT19306	NOT10	73
3912046	NOT10_FAT19306	NOT10	146
3912047	NOT10_FAT19306	NOT10	91
3912048	NOT10_FAT19306	NOT10	73
3912049	NOT10_FAT19306	NOT10	92
3912050	NOT10_FAT19306	NOT10	82
3912051	NOT10_FAT19306	NOT10	242
3912052	NOT10_FAT19306	NOT10	109
3912053	NOT10_FAT19306	NOT10	174
3912054	NOT10_FAT19306	NOT10	101
3912055	NOT10_FAT19306	NOT10	25
3912056	NOT10_FAT19306	NOT10	72
3912057	NOT10_FAT19306	NOT10	119
3912058	NOT10_FAT19306	NOT10	271
3912059	NOT10_FAT19306	NOT10	90
3912060	NOT10_FAT19306	NOT10	31
3912061	NOT10_FAT19306	NOT10	55
3912062	NOT10_FAT19306	NOT10	114
3912063	NOT10_FAT19306	NOT10	73
3912064	NOT10_FAT19306	NOT10	141
3912065	NOT10_FAT19306	NOT10	164
3912066	NOT10_FAT19306	NOT10	37
3912067	NOT10_FAT19306	NOT10	147
3912068	NOT10_FAT19306	NOT10	91
3912069	NOT10_FAT19306	NOT10	104
3912070	NOT10_FAT19306	NOT10	96
3912071	NOT10_FAT19306	NOT10	128
3912072	NOT10_FAT19306	NOT10	72
3912073	NOT10_FAT19306	NOT10	30
3912074	NOT10_FAT19306	NOT10	53
3912075	NOT10_FAT19306	NOT10	123
3912076	NOT10_FAT19306	NOT10	39
3912077	NOT10_FAT19306	NOT10	72
3912078	NOT10_FAT19306	NOT10	54
3912079	NOT10_FAT19306	NOT10	77
3912080	NOT10_FAT19306	NOT10	106
3912081	NOT10_FAT19306	NOT10	12
3912082	NOT10_FAT19306	NOT10	177
3912083	NOT10_FAT19306	NOT10	50
3912084	NOT10_FAT19306	NOT10	47
3912085	NOT10_FAT19306	NOT10	83
3912086	NOT10_FAT19306	NOT10	76
3912087	NOT10_FAT19306	NOT10	43
3912088	NOT10_FAT19306	NOT10	109
3912089	NOT10_FAT19306	NOT10	58
3912090	NOT10_FAT19306	NOT10	102
3912091	NOT10_FAT19306	NOT10	88
3912092	NOT10_FAT19306	NOT10	76
3912093	NOT10_FAT19306	NOT10	86
3912094	NOT10_FAT19306	NOT10	162
3912095	NOT10_FAT19306	NOT10	49
3912096	NOT10_FAT19306	NOT10	21
3912097	NOT10_FAT19306	NOT10	57
3912098	NOT10_FAT19306	NOT10	213
3912099	NOT10_FAT19306	NOT10	183
3912100	NOT10_FAT19306	NOT10	93
3912101	NOT10_FAT19306	NOT10	162
3912102	NOT10_FAT19306	NOT10	56
3912103	NOT10_FAT19306	NOT10	57
3912104	NOT10_FAT19306	NOT10	129
3912105	NOT10_FAT19306	NOT10	54
3912106	NOT10_FAT19306	NOT10	70
3912107	NOT10_FAT19306	NOT10	137
3912108	NOT10_FAT19306	NOT10	128
3912109	NOT10_FAT19306	NOT10	83
3912110	NOT10_FAT19306	NOT10	116
3912111	NOT10_FAT19306	NOT10	119
3912112	NOT10_FAT19306	NOT10	79
3912113	NOT10_FAT19306	NOT10	93
3912114	NOT10_FAT19306	NOT10	105
3912115	NOT10_FAT19306	NOT10	52
3912116	NOT10_FAT19306	NOT10	196
3912117	NOT10_FAT19306	NOT10	113
3912118	NOT10_FAT19306	NOT10	42
3912119	NOT10_FAT19306	NOT10	86
3912120	NOT10_FAT19306	NOT10	71
3912121	NOT10_FAT19306	NOT10	123
3912122	NOT10_FAT19306	NOT10	64
3912123	NOT10_FAT19306	NOT10	125
3912124	NOT10_FAT19306	NOT10	92
3912125	NOT10_FAT19306	NOT10	132
3912126	NOT10_FAT19306	NOT10	174
3912127	NOT10_FAT19306	NOT10	118
3912128	NOT10_FAT19306	NOT10	134
3912129	NOT10_FAT19306	NOT10	170
3912130	NOT10_FAT19306	NOT10	82
3912131	NOT10_FAT19306	NOT10	35
3912132	NOT10_FAT19306	NOT10	52
3912133	NOT10_FAT19306	NOT10	63
3912134	NOT10_FAT19306	NOT10	121
3912135	NOT10_FAT19306	NOT10	134
3912136	NOT10_FAT19306	NOT10	149
3912137	NOT10_FAT19306	NOT10	156
3912138	NOT10_FAT19306	NOT10	77
3912139	NOT10_FAT19306	NOT10	13
3912140	NOT10_FAT19306	NOT10	56
3912141	NOT10_FAT19306	NOT10	120
3912142	NOT10_FAT19306	NOT10	244
3912143	NOT10_FAT19306	NOT10	62
3912144	NOT10_FAT19306	NOT10	78
3912145	NOT10_FAT19306	NOT10	75
3912146	NOT10_FAT19306	NOT10	81
3912147	NOT10_FAT19306	NOT10	30
3912148	NOT10_FAT19306	NOT10	39
3912149	NOT10_FAT19306	NOT10	50
3912150	NOT10_FAT19306	NOT10	141
3912151	NOT10_FAT19306	NOT10	110
3912152	NOT10_FAT19306	NOT10	27
3912153	NOT10_FAT19306	NOT10	59
3912154	NOT10_FAT19306	NOT10	8
3912155	NOT10_FAT19306	NOT10	80
3912156	NOT10_FAT19306	NOT10	84
3912157	NOT10_FAT19306	NOT10	44
3912158	NOT10_FAT19306	NOT10	60
3912159	NOT10_FAT19306	NOT10	56
3912160	NOT10_FAT19306	NOT10	114
3912161	NOT10_FAT19306	NOT10	44
3912162	NOT10_FAT19306	NOT10	61
3912163	NOT10_FAT19306	NOT10	164
3912164	NOT10_FAT19306	NOT10	109
3912165	NOT10_FAT19306	NOT10	87
3912166	NOT10_FAT19306	NOT10	102
3912167	NOT10_FAT19306	NOT10	70
3912168	NOT10_FAT19306	NOT10	111
3912169	NOT10_FAT19306	NOT10	96
3912170	NOT10_FAT19306	NOT10	66
3912171	NOT10_FAT19306	NOT10	43
3912172	NOT10_FAT19306	NOT10	155
3912173	NOT10_FAT19306	NOT10	122
3912174	NOT10_FAT19306	NOT10	87
3912175	NOT10_FAT19306	NOT10	94
3912176	NOT10_FAT19306	NOT10	61
3912177	NOT10_FAT19306	NOT10	73
3912178	NOT10_FAT19306	NOT10	132
3912179	NOT10_FAT19306	NOT10	112
3912180	NOT10_FAT19306	NOT10	132
3912181	NOT10_FAT19306	NOT10	71
3912182	NOT10_FAT19306	NOT10	119
3912183	NOT10_FAT19306	NOT10	125
3912184	NOT10_FAT19306	NOT10	122
3912185	NOT10_FAT19306	NOT10	54
3912186	NOT10_FAT19306	NOT10	59
3912187	NOT10_FAT19306	NOT10	48
3912188	NOT10_FAT19306	NOT10	134
3912189	NOT10_FAT19306	NOT10	71
3912190	NOT10_FAT19306	NOT10	189
3912191	NOT10_FAT19306	NOT10	125
3912192	NOT10_FAT19306	NOT10	83
3912193	NOT10_FAT19306	NOT10	65
3912194	NOT10_FAT19306	NOT10	74
3912195	NOT10_FAT19306	NOT10	103
3912196	NOT10_FAT19306	NOT10	92
3912197	NOT10_FAT19306	NOT10	150
3912198	NOT10_FAT19306	NOT10	127
3912199	NOT10_FAT19306	NOT10	215
3912200	NOT10_FAT19306	NOT10	109
3912201	NOT10_FAT19306	NOT10	31
3912202	NOT10_FAT19306	NOT10	61
3912203	NOT10_FAT19306	NOT10	76
3912204	NOT10_FAT19306	NOT10	91
3912205	NOT10_FAT19306	NOT10	108
3912206	NOT10_FAT19306	NOT10	83
3912207	NOT10_FAT19306	NOT10	88
3912208	NOT10_FAT19306	NOT10	50
3912209	NOT10_FAT19306	NOT10	67
3912210	NOT10_FAT19306	NOT10	41
3912211	NOT10_FAT19306	NOT10	69
3912212	NOT10_FAT19306	NOT10	176
3912213	NOT10_FAT19306	NOT10	138
3912214	NOT10_FAT19306	NOT10	99
3912215	NOT10_FAT19306	NOT10	58
3912216	NOT10_FAT19306	NOT10	218
3912217	NOT10_FAT19306	NOT10	33
3912218	NOT10_FAT19306	NOT10	108
3912219	NOT10_FAT19306	NOT10	71
3912220	NOT10_FAT19306	NOT10	50
3912221	NOT10_FAT19306	NOT10	79
3912222	NOT10_FAT19306	NOT10	28
3912223	NOT10_FAT19306	NOT10	84
3912224	NOT10_FAT19306	NOT10	107
3912225	NOT10_FAT19306	NOT10	44
3912226	NOT10_FAT19306	NOT10	64
3912227	NOT10_FAT19306	NOT10	117
3912228	NOT10_FAT19306	NOT10	59
3912229	NOT10_FAT19306	NOT10	38
3912230	NOT10_FAT19306	NOT10	137
3912231	NOT10_FAT19306	NOT10	64
3912232	NOT10_FAT19306	NOT10	104
3912233	NOT10_FAT19306	NOT10	85
3912234	NOT10_FAT19306	NOT10	110
3912235	NOT10_FAT19306	NOT10	15
3912236	NOT10_FAT19306	NOT10	61
3912237	NOT10_FAT19306	NOT10	64
3912238	NOT10_FAT19306	NOT10	51
3912239	NOT10_FAT19306	NOT10	52
3912240	NOT10_FAT19306	NOT10	88
3912241	NOT10_FAT19306	NOT10	102
3912242	NOT10_FAT19306	NOT10	44
3912243	NOT10_FAT19306	NOT10	172
3912244	NOT10_FAT19306	NOT10	77
3912245	NOT10_FAT19306	NOT10	162
3912246	NOT10_FAT19306	NOT10	71
3912247	NOT10_FAT19306	NOT10	61
3912248	NOT10_FAT19306	NOT10	134
3912249	NOT10_FAT19306	NOT10	51
3912250	NOT10_FAT19306	NOT10	268
3912251	NOT10_FAT19306	NOT10	184
3912252	NOT10_FAT19306	NOT10	90
3912253	NOT10_FAT19306	NOT10	188
3912254	NOT10_FAT19306	NOT10	111
3912255	NOT10_FAT19306	NOT10	30
3912256	NOT10_FAT19306	NOT10	46
3912257	NOT10_FAT19306	NOT10	60
3912258	NOT10_FAT19306	NOT10	236
3912259	NOT10_FAT19306	NOT10	34
3912260	NOT10_FAT19306	NOT10	92
3912261	NOT10_FAT19306	NOT10	57
3912262	NOT10_FAT19306	NOT10	172
3912263	NOT10_FAT19306	NOT10	93
3912264	NOT10_FAT19306	NOT10	123
3912265	NOT10_FAT19306	NOT10	74
3912266	NOT10_FAT19306	NOT10	178
3912267	NOT10_FAT19306	NOT10	66
3912268	NOT10_FAT19306	NOT10	132
3912269	NOT10_FAT19306	NOT10	44
3912270	NOT10_FAT19306	NOT10	127
3912271	NOT10_FAT19306	NOT10	8
3912272	NOT10_FAT19306	NOT10	179
3912273	NOT10_FAT19306	NOT10	30
3912274	NOT10_FAT19306	NOT10	252
3912275	NOT10_FAT19306	NOT10	54
3912276	NOT10_FAT19306	NOT10	63
3912277	NOT10_FAT19306	NOT10	106
3912278	NOT10_FAT19306	NOT10	135
3912279	NOT10_FAT19306	NOT10	104
3912280	NOT10_FAT19306	NOT10	52
3912281	NOT10_FAT19306	NOT10	57
3912282	NOT10_FAT19306	NOT10	143
3912283	NOT10_FAT19306	NOT10	54
3912284	NOT10_FAT19306	NOT10	127
3912285	NOT10_FAT19306	NOT10	76
3912286	NOT10_FAT19306	NOT10	103
3912287	NOT10_FAT19306	NOT10	118
3912288	NOT10_FAT19306	NOT10	53
3912289	NOT10_FAT19306	NOT10	59
3912290	NOT10_FAT19306	NOT10	8
3912291	NOT10_FAT19306	NOT10	78
3912292	NOT10_FAT19306	NOT10	76
3912293	NOT10_FAT19306	NOT10	82
3912294	NOT10_FAT19306	NOT10	80
3912295	NOT10_FAT19306	NOT10	92
3912296	NOT10_FAT19306	NOT10	46
3912297	NOT10_FAT19306	NOT10	61
3912298	NOT10_FAT19306	NOT10	149
3912299	NOT10_FAT19306	NOT10	74
3912300	NOT10_FAT19306	NOT10	71
3912301	NOT10_FAT19306	NOT10	81
3912302	NOT10_FAT19306	NOT10	62
3912303	NOT10_FAT19306	NOT10	74
3912304	NOT10_FAT19306	NOT10	15
3912305	NOT10_FAT19306	NOT10	56
3912306	NOT10_FAT19306	NOT10	51
3912307	NOT10_FAT19306	NOT10	64
3912308	NOT10_FAT19306	NOT10	92
3912309	NOT10_FAT19306	NOT10	126
3912310	NOT10_FAT19306	NOT10	51
3912311	NOT10_FAT19306	NOT10	65
3912312	NOT10_FAT19306	NOT10	44
3912313	NOT10_FAT19306	NOT10	57
3912314	NOT10_FAT19306	NOT10	35
3912315	NOT10_FAT19306	NOT10	52
3912316	NOT10_FAT19306	NOT10	42
3912317	NOT10_FAT19306	NOT10	160
3912318	NOT10_FAT19306	NOT10	170
3912319	NOT10_FAT19306	NOT10	118
3912320	NOT10_FAT19306	NOT10	168
3912321	NOT10_FAT19306	NOT10	135
3912322	NOT10_FAT19306	NOT10	114
3912323	NOT10_FAT19306	NOT10	88
3912324	NOT10_FAT19306	NOT10	115
3912325	NOT10_FAT19306	NOT10	122
3912326	NOT10_FAT19306	NOT10	121
3912327	NOT10_FAT19306	NOT10	130
3912328	NOT10_FAT19306	NOT10	166
3912329	NOT10_FAT19306	NOT10	95
3912330	NOT10_FAT19306	NOT10	93
3912331	NOT10_FAT19306	NOT10	118
3912332	NOT10_FAT19306	NOT10	86
3912333	NOT10_FAT19306	NOT10	254
3912334	NOT10_FAT19306	NOT10	125
3912335	NOT10_FAT19306	NOT10	94
3912336	NOT10_FAT19306	NOT10	59
3912337	NOT10_FAT19306	NOT10	69
3912338	NOT10_FAT19306	NOT10	49
3912339	NOT10_FAT19306	NOT10	135
3912340	NOT10_FAT19306	NOT10	120
3912341	NOT10_FAT19306	NOT10	74
3912342	NOT10_FAT19306	NOT10	40
3912343	NOT10_FAT19306	NOT10	65
3912344	NOT10_FAT19306	NOT10	90
3912345	NOT10_FAT19306	NOT10	95
3912346	NOT10_FAT19306	NOT10	103
3912347	NOT10_FAT19306	NOT10	70
3912348	NOT10_FAT19306	NOT10	74
3912349	NOT10_FAT19306	NOT10	45
3912350	NOT10_FAT19306	NOT10	41
3912351	NOT10_FAT19306	NOT10	88
3912352	NOT10_FAT19306	NOT10	119
3912353	NOT10_FAT19306	NOT10	68
3912354	NOT10_FAT19306	NOT10	49
3912355	NOT10_FAT19306	NOT10	53
3912356	NOT10_FAT19306	NOT10	40
3912357	NOT10_FAT19306	NOT10	118
3912358	NOT10_FAT19306	NOT10	158
3912359	NOT10_FAT19306	NOT10	125
3912360	NOT10_FAT19306	NOT10	77
3912361	NOT10_FAT19306	NOT10	28
3912362	NOT10_FAT19306	NOT10	130
3912363	NOT10_FAT19306	NOT10	53
3912364	NOT10_FAT19306	NOT10	70
3912365	NOT10_FAT19306	NOT10	182
3912366	NOT10_FAT19306	NOT10	69
3912367	NOT10_FAT19306	NOT10	162
3912368	NOT10_FAT19306	NOT10	57
3912369	NOT10_FAT19306	NOT10	169
3912370	NOT10_FAT19306	NOT10	93
3912371	NOT10_FAT19306	NOT10	69
3912372	NOT10_FAT19306	NOT10	122
3912373	NOT10_FAT19306	NOT10	175
3912374	NOT10_FAT19306	NOT10	71
3912375	NOT10_FAT19306	NOT10	121
3912376	NOT10_FAT19306	NOT10	158
3912377	NOT10_FAT19306	NOT10	47
3912378	NOT10_FAT19306	NOT10	43
3912379	NOT10_FAT19306	NOT10	203
3912380	NOT10_FAT19306	NOT10	205
3912381	NOT10_FAT19306	NOT10	81
3912382	NOT10_FAT19306	NOT10	60
3912383	NOT10_FAT19306	NOT10	74
3912384	NOT10_FAT19306	NOT10	128
3912385	NOT10_FAT19306	NOT10	83
3912386	NOT10_FAT19306	NOT10	102
3912387	NOT10_FAT19306	NOT10	86
3912388	NOT10_FAT19306	NOT10	124
3912389	NOT10_FAT19306	NOT10	50
3912390	NOT10_FAT19306	NOT10	42
3912391	NOT10_FAT19306	NOT10	62
3912392	NOT10_FAT19306	NOT10	99
3912393	NOT10_FAT19306	NOT10	49
3912394	NOT10_FAT19306	NOT10	91
3912395	NOT10_FAT19306	NOT10	226
3912396	NOT10_FAT19306	NOT10	57
3912397	NOT10_FAT19306	NOT10	26
3912398	NOT10_FAT19306	NOT10	40
3912399	NOT10_FAT19306	NOT10	49
3912400	NOT10_FAT19306	NOT10	211
3912401	NOT10_FAT19306	NOT10	99
3912402	NOT10_FAT19306	NOT10	106
3912403	NOT10_FAT19306	NOT10	107
3912404	NOT10_FAT19306	NOT10	91
3912405	NOT10_FAT19306	NOT10	230
3912406	NOT10_FAT19306	NOT10	59
3912407	NOT10_FAT19306	NOT10	104
3912408	NOT10_FAT19306	NOT10	70
3912409	NOT10_FAT19306	NOT10	99
3912410	NOT10_FAT19306	NOT10	112
3912411	NOT10_FAT19306	NOT10	56
3912412	NOT10_FAT19306	NOT10	54
3912413	NOT10_FAT19306	NOT10	118
3912414	NOT10_FAT19306	NOT10	61
3912415	NOT10_FAT19306	NOT10	124
3912416	NOT10_FAT19306	NOT10	86
3912417	NOT10_FAT19306	NOT10	92
3912418	NOT10_FAT19306	NOT10	75
3912419	NOT10_FAT19306	NOT10	102
3912420	NOT10_FAT19306	NOT10	103
3912421	NOT10_FAT19306	NOT10	59
3912422	NOT10_FAT19306	NOT10	97
3912423	NOT10_FAT19306	NOT10	168
3912424	NOT10_FAT19306	NOT10	110
3912425	NOT10_FAT19306	NOT10	69
3912426	NOT10_FAT19306	NOT10	60
3912427	NOT10_FAT19306	NOT10	113
3912428	NOT10_FAT19306	NOT10	97
3912429	NOT10_FAT19306	NOT10	50
3912430	NOT10_FAT19306	NOT10	74
3912431	NOT10_FAT19306	NOT10	99
3912432	NOT10_FAT19306	NOT10	43
3912433	NOT10_FAT19306	NOT10	179
3912434	NOT10_FAT19306	NOT10	68
3912435	NOT10_FAT19306	NOT10	47
3912436	NOT10_FAT19306	NOT10	225
3912437	NOT10_FAT19306	NOT10	166
3912438	NOT10_FAT19306	NOT10	71
3912439	NOT10_FAT19306	NOT10	48
3912440	NOT10_FAT19306	NOT10	146
3912441	NOT10_FAT19306	NOT10	94
3912442	NOT10_FAT19306	NOT10	87
3912443	NOT10_FAT19306	NOT10	57
3912444	NOT10_FAT19306	NOT10	105
3912445	NOT10_FAT19306	NOT10	123
3912446	NOT10_FAT19306	NOT10	64
3912447	NOT10_FAT19306	NOT10	65
3912448	NOT10_FAT19306	NOT10	91
3912449	NOT10_FAT19306	NOT10	86
3912450	NOT10_FAT19306	NOT10	68
3912451	NOT10_FAT19306	NOT10	106
3912452	NOT10_FAT19306	NOT10	159
3912453	NOT10_FAT19306	NOT10	60
3912454	NOT10_FAT19306	NOT10	87
3912455	NOT10_FAT19306	NOT10	85
3912456	NOT10_FAT19306	NOT10	138
3912457	NOT10_FAT19306	NOT10	141
3912458	NOT10_FAT19306	NOT10	53
3912459	NOT10_FAT19306	NOT10	123
3912460	NOT10_FAT19306	NOT10	79
3912461	NOT10_FAT19306	NOT10	47
3912462	NOT10_FAT19306	NOT10	44
3912463	NOT10_FAT19306	NOT10	177
3912464	NOT10_FAT19306	NOT10	74
3912465	NOT10_FAT19306	NOT10	59
3912466	NOT10_FAT19306	NOT10	59
3912467	NOT10_FAT19306	NOT10	72
3912468	NOT10_FAT19306	NOT10	76
3912469	NOT10_FAT19306	NOT10	176
3912470	NOT10_FAT19306	NOT10	51
3912471	NOT10_FAT19306	NOT10	84
3912472	NOT10_FAT19306	NOT10	34
3912473	NOT10_FAT19306	NOT10	48
3912474	NOT10_FAT19306	NOT10	70
3912475	NOT10_FAT19306	NOT10	98
3912476	NOT10_FAT19306	NOT10	72
3912477	NOT10_FAT19306	NOT10	78
3912478	NOT10_FAT19306	NOT10	54
3912479	NOT10_FAT19306	NOT10	96
3912480	NOT10_FAT19306	NOT10	106
3912481	NOT10_FAT19306	NOT10	57
3912482	NOT10_FAT19306	NOT10	60
3912483	NOT10_FAT19306	NOT10	127
3912484	NOT10_FAT19306	NOT10	87
3912485	NOT10_FAT19306	NOT10	101
3912486	NOT10_FAT19306	NOT10	102
3912487	NOT10_FAT19306	NOT10	143
3912488	NOT10_FAT19306	NOT10	67
3912489	NOT10_FAT19306	NOT10	76
3912490	NOT10_FAT19306	NOT10	97
3912491	NOT10_FAT19306	NOT10	61
3912492	NOT10_FAT19306	NOT10	100
3912493	NOT10_FAT19306	NOT10	52
3912494	NOT10_FAT19306	NOT10	72
3912495	NOT10_FAT19306	NOT10	84
3912496	NOT10_FAT19306	NOT10	59
3912497	NOT10_FAT19306	NOT10	59
3912498	NOT10_FAT19306	NOT10	95
3912499	NOT10_FAT19306	NOT10	117
3912500	NOT10_FAT19306	NOT10	96
3912501	NOT10_FAT19306	NOT10	100
3912502	NOT10_FAT19306	NOT10	91
3912503	NOT10_FAT19306	NOT10	183
3912504	NOT10_FAT19306	NOT10	67
3912505	NOT10_FAT19306	NOT10	107
3912506	NOT10_FAT19306	NOT10	67
3912507	NOT10_FAT19306	NOT10	60
3912508	NOT10_FAT19306	NOT10	89
3912509	NOT10_FAT19306	NOT10	38
3912510	NOT10_FAT19306	NOT10	154
3912511	NOT10_FAT19306	NOT10	144
3912512	NOT10_FAT19306	NOT10	128
3912513	NOT10_FAT19306	NOT10	22
3912514	NOT10_FAT19306	NOT10	109
3912515	NOT10_FAT19306	NOT10	47
3912516	NOT10_FAT19306	NOT10	50
3912517	NOT10_FAT19306	NOT10	68
3912518	NOT10_FAT19306	NOT10	227
3912519	NOT10_FAT19306	NOT10	37
3912520	NOT10_FAT19306	NOT10	103
3912521	NOT10_FAT19306	NOT10	123
3912522	NOT10_FAT19306	NOT10	111
3912523	NOT10_FAT19306	NOT10	52
3912524	NOT10_FAT19306	NOT10	129
3912525	NOT10_FAT19306	NOT10	71
3912526	NOT10_FAT19306	NOT10	115
3912527	NOT10_FAT19306	NOT10	40
3912528	NOT10_FAT19306	NOT10	64
3912529	NOT10_FAT19306	NOT10	56
3912530	NOT10_FAT19306	NOT10	90
3912531	NOT10_FAT19306	NOT10	60
3912532	NOT10_FAT19306	NOT10	129
3912533	NOT10_FAT19306	NOT10	77
3912534	NOT10_FAT19306	NOT10	79
3912535	NOT10_FAT19306	NOT10	245
3912536	NOT10_FAT19306	NOT10	135
3912537	NOT10_FAT19306	NOT10	129
3912538	NOT10_FAT19306	NOT10	98
3912539	NOT10_FAT19306	NOT10	77
3912540	NOT10_FAT19306	NOT10	22
3912541	NOT10_FAT19306	NOT10	116
3912542	NOT10_FAT19306	NOT10	92
3912543	NOT10_FAT19306	NOT10	57
3912544	NOT10_FAT19306	NOT10	85
3912545	NOT10_FAT19306	NOT10	101
3912546	NOT10_FAT19306	NOT10	42
3912547	NOT10_FAT19306	NOT10	103
3912548	NOT10_FAT19306	NOT10	134
3912549	NOT10_FAT19306	NOT10	83
3912550	NOT10_FAT19306	NOT10	75
3912551	NOT10_FAT19306	NOT10	79
3912552	NOT10_FAT19306	NOT10	78
3912553	NOT10_FAT19306	NOT10	54
3912554	NOT10_FAT19306	NOT10	37
3912555	NOT10_FAT19306	NOT10	11
3912556	NOT10_FAT19306	NOT10	58
3912557	NOT10_FAT19306	NOT10	128
3912558	NOT10_FAT19306	NOT10	65
3912559	NOT10_FAT19306	NOT10	82
3912560	NOT10_FAT19306	NOT10	111
3912561	NOT10_FAT19306	NOT10	54
3912562	NOT10_FAT19306	NOT10	66
3912563	NOT10_FAT19306	NOT10	145
3912564	NOT10_FAT19306	NOT10	90
3912565	NOT10_FAT19306	NOT10	82
3912566	NOT10_FAT19306	NOT10	80
3912567	NOT10_FAT19306	NOT10	77
3912568	NOT10_FAT19306	NOT10	127
3912569	NOT10_FAT19306	NOT10	171
3912570	NOT10_FAT19306	NOT10	116
3912571	NOT10_FAT19306	NOT10	113
3912572	NOT10_FAT19306	NOT10	87
3912573	NOT10_FAT19306	NOT10	115
3912574	NOT10_FAT19306	NOT10	99
3912575	NOT10_FAT19306	NOT10	37
3912576	NOT10_FAT19306	NOT10	176
3912577	NOT10_FAT19306	NOT10	124
3912578	NOT10_FAT19306	NOT10	48
3912579	NOT10_FAT19306	NOT10	115
3912580	NOT10_FAT19306	NOT10	103
3912581	NOT10_FAT19306	NOT10	72
3912582	NOT10_FAT19306	NOT10	106
3912583	NOT10_FAT19306	NOT10	106
3912584	NOT10_FAT19306	NOT10	141
3912585	NOT10_FAT19306	NOT10	100
3912586	NOT10_FAT19306	NOT10	107
3912587	NOT10_FAT19306	NOT10	49
3912588	NOT10_FAT19306	NOT10	149
3912589	NOT10_FAT19306	NOT10	50
3912590	NOT10_FAT19306	NOT10	82
3912591	NOT10_FAT19306	NOT10	98
3912592	NOT10_FAT19306	NOT10	92
3912593	NOT10_FAT19306	NOT10	47
3912594	NOT10_FAT19306	NOT10	88
3912595	NOT10_FAT19306	NOT10	133
3912596	NOT10_FAT19306	NOT10	107
3912597	NOT10_FAT19306	NOT10	91
3912598	NOT10_FAT19306	NOT10	112
3912599	NOT10_FAT19306	NOT10	217
3912600	NOT10_FAT19306	NOT10	109
3912601	NOT10_FAT19306	NOT10	86
3912602	NOT10_FAT19306	NOT10	49
3912603	NOT10_FAT19306	NOT10	61
3912604	NOT10_FAT19306	NOT10	107
3912605	NOT10_FAT19306	NOT10	54
3912606	NOT10_FAT19306	NOT10	53
3912607	NOT10_FAT19306	NOT10	145
3912608	NOT10_FAT19306	NOT10	62
3912609	NOT10_FAT19306	NOT10	166
3912610	NOT10_FAT19306	NOT10	58
3912611	NOT10_FAT19306	NOT10	68
3912612	NOT10_FAT19306	NOT10	73
3912613	NOT10_FAT19306	NOT10	64
3912614	NOT10_FAT19306	NOT10	166
3912615	NOT10_FAT19306	NOT10	59
3912616	NOT10_FAT19306	NOT10	98
3912617	NOT10_FAT19306	NOT10	58
3912618	NOT10_FAT19306	NOT10	179
3912619	NOT10_FAT19306	NOT10	45
3912620	NOT10_FAT19306	NOT10	126
3912621	NOT10_FAT19306	NOT10	187
3912622	NOT10_FAT19306	NOT10	124
3912623	NOT10_FAT19306	NOT10	71
3912624	NOT10_FAT19306	NOT10	89
3912625	NOT10_FAT19306	NOT10	79
3912626	NOT10_FAT19306	NOT10	18
3912627	NOT10_FAT19306	NOT10	50
3912628	NOT10_FAT19306	NOT10	130
3912629	NOT10_FAT19306	NOT10	89
3912630	NOT10_FAT19306	NOT10	38
3912631	NOT10_FAT19306	NOT10	48
3912632	NOT10_FAT19306	NOT10	92
3912633	NOT10_FAT19306	NOT10	135
3912634	NOT10_FAT19306	NOT10	117
3912635	NOT10_FAT19306	NOT10	83
3912636	NOT10_FAT19306	NOT10	79
3912637	NOT10_FAT19306	NOT10	8
3912638	NOT10_FAT19306	NOT10	51
3912639	NOT10_FAT19306	NOT10	36
3912640	NOT10_FAT19306	NOT10	150
3912641	NOT10_FAT19306	NOT10	68
3912642	NOT10_FAT19306	NOT10	112
3912643	NOT10_FAT19306	NOT10	87
3912644	NOT10_FAT19306	NOT10	75
3912645	NOT10_FAT19306	NOT10	104
3912646	NOT10_FAT19306	NOT10	233
3912647	NOT10_FAT19306	NOT10	82
3912648	NOT10_FAT19306	NOT10	43
3912649	NOT10_FAT19306	NOT10	45
3912650	NOT10_FAT19306	NOT10	94
3912651	NOT10_FAT19306	NOT10	67
3912652	NOT10_FAT19306	NOT10	70
3912653	NOT10_FAT19306	NOT10	91
3912654	NOT10_FAT19306	NOT10	101
3912655	NOT10_FAT19306	NOT10	224
3912656	NOT10_FAT19306	NOT10	58
3912657	NOT10_FAT19306	NOT10	43
3912658	NOT10_FAT19306	NOT10	96
3912659	NOT10_FAT19306	NOT10	150
3912660	NOT10_FAT19306	NOT10	94
3912661	NOT10_FAT19306	NOT10	33
3912662	NOT10_FAT19306	NOT10	119
3912663	NOT10_FAT19306	NOT10	76
3912664	NOT10_FAT19306	NOT10	110
3912665	NOT10_FAT19306	NOT10	166
3912666	NOT10_FAT19306	NOT10	43
3912667	NOT10_FAT19306	NOT10	49
3912668	NOT10_FAT19306	NOT10	37
3912669	NOT10_FAT19306	NOT10	38
3912670	NOT10_FAT19306	NOT10	50
3912671	NOT10_FAT19306	NOT10	109
3912672	NOT10_FAT19306	NOT10	208
3912673	NOT10_FAT19306	NOT10	8
3912674	NOT10_FAT19306	NOT10	50
3912675	NOT10_FAT19306	NOT10	138
3912676	NOT10_FAT19306	NOT10	127
3912677	NOT10_FAT19306	NOT10	53
3912678	NOT10_FAT19306	NOT10	75
3912679	NOT10_FAT19306	NOT10	29
3912680	NOT10_FAT19306	NOT10	90
3912681	NOT10_FAT19306	NOT10	143
3912682	NOT10_FAT19306	NOT10	70
3912683	NOT10_FAT19306	NOT10	208
3912684	NOT10_FAT19306	NOT10	55
3912685	NOT10_FAT19306	NOT10	108
3912686	NOT10_FAT19306	NOT10	119
3912687	NOT10_FAT19306	NOT10	45
3912688	NOT10_FAT19306	NOT10	70
3912689	NOT10_FAT19306	NOT10	38
3912690	NOT10_FAT19306	NOT10	79
3912691	NOT10_FAT19306	NOT10	83
3912692	NOT10_FAT19306	NOT10	113
3912693	NOT10_FAT19306	NOT10	90
3912694	NOT10_FAT19306	NOT10	60
3912695	NOT10_FAT19306	NOT10	101
3912696	NOT10_FAT19306	NOT10	114
3912697	NOT10_FAT19306	NOT10	190
3912698	NOT10_FAT19306	NOT10	118
3912699	NOT10_FAT19306	NOT10	83
3912700	NOT10_FAT19306	NOT10	66
3912701	NOT10_FAT19306	NOT10	30
3912702	NOT10_FAT19306	NOT10	187
3912703	NOT10_FAT19306	NOT10	117
3912704	NOT10_FAT19306	NOT10	63
3912705	NOT10_FAT19306	NOT10	123
3912706	NOT10_FAT19306	NOT10	58
3912707	NOT10_FAT19306	NOT10	118
3912708	NOT10_FAT19306	NOT10	180
3912709	NOT10_FAT19306	NOT10	62
3912710	NOT10_FAT19306	NOT10	73
3912711	NOT10_FAT19306	NOT10	101
3912712	NOT10_FAT19306	NOT10	83
3912713	NOT10_FAT19306	NOT10	66
3912714	NOT10_FAT19306	NOT10	72
3912715	NOT10_FAT19306	NOT10	121
3912716	NOT10_FAT19306	NOT10	89
3912717	NOT10_FAT19306	NOT10	55
3912718	NOT10_FAT19306	NOT10	65
3912719	NOT10_FAT19306	NOT10	93
3912720	NOT10_FAT19306	NOT10	63
3912721	NOT10_FAT19306	NOT10	85
3912722	NOT10_FAT19306	NOT10	64
3912723	NOT10_FAT19306	NOT10	71
3912724	NOT10_FAT19306	NOT10	53
3912725	NOT10_FAT19306	NOT10	73
3912726	NOT10_FAT19306	NOT10	112
3912727	NOT10_FAT19306	NOT10	151
3912728	NOT10_FAT19306	NOT10	189
3912729	NOT10_FAT19306	NOT10	62
3912730	NOT10_FAT19306	NOT10	41
3912731	NOT10_FAT19306	NOT10	109
3912732	NOT10_FAT19306	NOT10	100
3912733	NOT10_FAT19306	NOT10	123
3912734	NOT10_FAT19306	NOT10	123
3912735	NOT10_FAT19306	NOT10	73
3912736	NOT10_FAT19306	NOT10	53
3912737	NOT10_FAT19306	NOT10	157
3912738	NOT10_FAT19306	NOT10	119
3912739	NOT10_FAT19306	NOT10	98
3912740	NOT10_FAT19306	NOT10	114
3912741	NOT10_FAT19306	NOT10	112
3912742	NOT10_FAT19306	NOT10	181
3912743	NOT10_FAT19306	NOT10	117
3912744	NOT10_FAT19306	NOT10	88
3912745	NOT10_FAT19306	NOT10	145
3912746	NOT10_FAT19306	NOT10	122
3912747	NOT10_FAT19306	NOT10	32
3912748	NOT10_FAT19306	NOT10	34
3912749	NOT10_FAT19306	NOT10	98
3912750	NOT10_FAT19306	NOT10	190
3912751	NOT10_FAT19306	NOT10	93
3912752	NOT10_FAT19306	NOT10	44
3912753	NOT10_FAT19306	NOT10	76
3912754	NOT10_FAT19306	NOT10	88
3912755	NOT10_FAT19306	NOT10	29
3912756	NOT10_FAT19306	NOT10	58
3912757	NOT10_FAT19306	NOT10	83
3912758	NOT10_FAT19306	NOT10	86
3912759	NOT10_FAT19306	NOT10	70
3912760	NOT10_FAT19306	NOT10	139
3912761	NOT10_FAT19306	NOT10	56
3912762	NOT10_FAT19306	NOT10	117
3912763	NOT10_FAT19306	NOT10	9
3912764	NOT10_FAT19306	NOT10	98
3912765	NOT10_FAT19306	NOT10	39
3912766	NOT10_FAT19306	NOT10	74
3912767	NOT10_FAT19306	NOT10	77
3912768	NOT10_FAT19306	NOT10	102
3912769	NOT10_FAT19306	NOT10	58
3912770	NOT10_FAT19306	NOT10	11
3912771	NOT10_FAT19306	NOT10	99
3912772	NOT10_FAT19306	NOT10	118
3912773	NOT10_FAT19306	NOT10	93
3912774	NOT10_FAT19306	NOT10	157
3912775	NOT10_FAT19306	NOT10	130
3912776	NOT10_FAT19306	NOT10	58
3912777	NOT10_FAT19306	NOT10	134
3912778	NOT10_FAT19306	NOT10	111
3912779	NOT10_FAT19306	NOT10	32
3912780	NOT10_FAT19306	NOT10	143
3912781	NOT10_FAT19306	NOT10	70
3912782	NOT10_FAT19306	NOT10	98
3912783	NOT10_FAT19306	NOT10	70
3912784	NOT10_FAT19306	NOT10	34
3912785	NOT10_FAT19306	NOT10	84
3912786	NOT10_FAT19306	NOT10	54
3912787	NOT10_FAT19306	NOT10	65
3912788	NOT10_FAT19306	NOT10	127
3912789	NOT10_FAT19306	NOT10	10
3912790	NOT10_FAT19306	NOT10	36
3912791	NOT10_FAT19306	NOT10	138
3912792	NOT10_FAT19306	NOT10	53
3912793	NOT10_FAT19306	NOT10	57
3912794	NOT10_FAT19306	NOT10	93
3912795	NOT10_FAT19306	NOT10	88
3912796	NOT10_FAT19306	NOT10	145
3912797	NOT10_FAT19306	NOT10	75
3912798	NOT10_FAT19306	NOT10	172
3912799	NOT10_FAT19306	NOT10	53
3912800	NOT10_FAT19306	NOT10	73
3912801	NOT10_FAT19306	NOT10	56
3912802	NOT10_FAT19306	NOT10	74
3912803	NOT10_FAT19306	NOT10	32
3912804	NOT10_FAT19306	NOT10	90
3912805	NOT10_FAT19306	NOT10	103
3912806	NOT10_FAT19306	NOT10	73
3912807	NOT10_FAT19306	NOT10	57
3912808	NOT10_FAT19306	NOT10	11
3912809	NOT10_FAT19306	NOT10	69
3912810	NOT10_FAT19306	NOT10	94
3912811	NOT10_FAT19306	NOT10	166
3912812	NOT10_FAT19306	NOT10	148
3912813	NOT10_FAT19306	NOT10	9
3912814	NOT10_FAT19306	NOT10	52
3912815	NOT10_FAT19306	NOT10	67
3912816	NOT10_FAT19306	NOT10	161
3912817	NOT10_FAT19306	NOT10	138
3912818	NOT10_FAT19306	NOT10	66
3912819	NOT10_FAT19306	NOT10	118
3912820	NOT10_FAT19306	NOT10	61
3912821	NOT10_FAT19306	NOT10	149
3912822	NOT10_FAT19306	NOT10	67
3912823	NOT10_FAT19306	NOT10	85
3912824	NOT10_FAT19306	NOT10	72
3912825	NOT10_FAT19306	NOT10	84
3912826	NOT10_FAT19306	NOT10	76
3912827	NOT10_FAT19306	NOT10	80
3912828	NOT10_FAT19306	NOT10	103
3912829	NOT10_FAT19306	NOT10	77
3912830	NOT10_FAT19306	NOT10	50
3912831	NOT10_FAT19306	NOT10	39
3912832	NOT10_FAT19306	NOT10	43
3912833	NOT10_FAT19306	NOT10	84
3912834	NOT10_FAT19306	NOT10	142
3912835	NOT10_FAT19306	NOT10	78
3912836	NOT10_FAT19306	NOT10	52
3912837	NOT10_FAT19306	NOT10	246
3912838	NOT10_FAT19306	NOT10	8
3912839	NOT10_FAT19306	NOT10	54
3912840	NOT10_FAT19306	NOT10	35
3912841	NOT10_FAT19306	NOT10	52
3912842	NOT10_FAT19306	NOT10	8
3912843	NOT10_FAT19306	NOT10	73
3912844	NOT10_FAT19306	NOT10	94
3912845	NOT10_FAT19306	NOT10	99
3912846	NOT10_FAT19306	NOT10	52
3912847	NOT10_FAT19306	NOT10	95
3912848	NOT10_FAT19306	NOT10	77
3912849	NOT10_FAT19306	NOT10	67
3912850	NOT10_FAT19306	NOT10	151
3912851	NOT10_FAT19306	NOT10	87
3912852	NOT10_FAT19306	NOT10	72
3912853	NOT10_FAT19306	NOT10	136
3912854	NOT10_FAT19306	NOT10	64
3912855	NOT10_FAT19306	NOT10	155
3912856	NOT10_FAT19306	NOT10	141
3912857	NOT10_FAT19306	NOT10	87
3912858	NOT10_FAT19306	NOT10	72
3912859	NOT10_FAT19306	NOT10	136
3912860	NOT10_FAT19306	NOT10	64
3912861	NOT10_FAT19306	NOT10	155
3912862	NOT10_FAT19306	NOT10	141
3912863	NOT10_FAT19306	NOT10	162
3912864	NOT10_FAT19306	NOT10	229
3912865	NOT10_FAT19306	NOT10	134
3912866	NOT10_FAT19306	NOT10	231
3912867	NOT10_FAT19306	NOT10	35
3912868	NOT10_FAT19306	NOT10	124
3912869	NOT10_FAT19306	NOT10	133
3912870	NOT10_FAT19306	NOT10	22
3912871	NOT10_FAT19306	NOT10	56
3912872	NOT10_FAT19306	NOT10	80
3912873	NOT10_FAT19306	NOT10	76
3912874	NOT10_FAT19306	NOT10	51
3912875	NOT10_FAT19306	NOT10	236
3912876	NOT10_FAT19306	NOT10	63
3912877	NOT10_FAT19306	NOT10	134
3912878	NOT10_FAT19306	NOT10	106
3912879	NOT10_FAT19306	NOT10	147
3912880	NOT10_FAT19306	NOT10	252
3912881	NOT10_FAT19306	NOT10	68
3912882	NOT10_FAT19306	NOT10	104
3912883	NOT10_FAT19306	NOT10	124
3912884	NOT10_FAT19306	NOT10	125
3912885	NOT10_FAT19306	NOT10	22
3912886	NOT10_FAT19306	NOT10	86
3912887	NOT10_FAT19306	NOT10	187
3912888	NOT10_FAT19306	NOT10	64
3912889	NOT10_FAT19306	NOT10	119
3912890	NOT10_FAT19306	NOT10	70
3912891	NOT10_FAT19306	NOT10	116
3912892	NOT10_FAT19306	NOT10	72
3912893	NOT10_FAT19306	NOT10	118
3912894	NOT10_FAT19306	NOT10	106
3912895	NOT10_FAT19306	NOT10	252
3912896	NOT10_FAT19306	NOT10	101
3912897	NOT10_FAT19306	NOT10	75
3912898	NOT10_FAT19306	NOT10	38
3912899	NOT10_FAT19306	NOT10	32
3912900	NOT10_FAT19306	NOT10	158
3912901	NOT10_FAT19306	NOT10	199
3912902	NOT10_FAT19306	NOT10	187
3912903	NOT10_FAT19306	NOT10	310
3912904	NOT10_FAT19306	NOT10	212
3912905	NOT10_FAT19306	NOT10	236
3912906	NOT10_FAT19306	NOT10	124
3912907	NOT10_FAT19306	NOT10	133
3912908	NOT10_FAT19306	NOT10	56
3912909	NOT10_FAT19306	NOT10	63
3912910	NOT10_FAT19306	NOT10	76
3912911	NOT10_FAT19306	NOT10	134
3912912	NOT10_FAT19306	NOT10	106
3912913	NOT10_FAT19306	NOT10	147
3912914	NOT10_FAT19306	NOT10	252
3912915	NOT10_FAT19306	NOT10	68
3912916	NOT10_FAT19306	NOT10	104
3912917	NOT10_FAT19306	NOT10	124
3912918	NOT10_FAT19306	NOT10	125
3912919	NOT10_FAT19306	NOT10	22
3912920	NOT10_FAT19306	NOT10	86
3912921	NOT10_FAT19306	NOT10	187
3912922	NOT10_FAT19306	NOT10	64
3912923	NOT10_FAT19306	NOT10	119
3912924	NOT10_FAT19306	NOT10	70
3912925	NOT10_FAT19306	NOT10	116
3912926	NOT10_FAT19306	NOT10	72
3912927	NOT10_FAT19306	NOT10	118
3912928	NOT10_FAT19306	NOT10	106
3912929	NOT10_FAT19306	NOT10	252
3912930	NOT10_FAT19306	NOT10	101
3912931	NOT10_FAT19306	NOT10	75
3912932	NOT10_FAT19306	NOT10	38
3912933	NOT10_FAT19306	NOT10	32
3912934	NOT10_FAT19306	NOT10	236
3912935	NOT10_FAT19306	NOT10	124
3912936	NOT10_FAT19306	NOT10	133
3912937	NOT10_FAT19306	NOT10	56
3912938	NOT10_FAT19306	NOT10	63
3912939	NOT10_FAT19306	NOT10	76
3912940	NOT10_FAT19306	NOT10	134
3912941	NOT10_FAT19306	NOT10	106
3912942	NOT10_FAT19306	NOT10	147
3912943	NOT10_FAT19306	NOT10	68
3912944	NOT10_FAT19306	NOT10	104
3912945	NOT10_FAT19306	NOT10	124
3912946	NOT10_FAT19306	NOT10	125
3912947	NOT10_FAT19306	NOT10	22
3912948	NOT10_FAT19306	NOT10	86
3912949	NOT10_FAT19306	NOT10	187
3912950	NOT10_FAT19306	NOT10	64
3912951	NOT10_FAT19306	NOT10	119
3912952	NOT10_FAT19306	NOT10	70
3912953	NOT10_FAT19306	NOT10	116
3912954	NOT10_FAT19306	NOT10	72
3912955	NOT10_FAT19306	NOT10	118
3912956	NOT10_FAT19306	NOT10	106
3912957	NOT10_FAT19306	NOT10	252
3912958	NOT10_FAT19306	NOT10	101
3912959	NOT10_FAT19306	NOT10	75
3912960	NOT10_FAT19306	NOT10	38
3912961	NOT10_FAT19306	NOT10	32
3912962	NOT10_FAT19306	NOT10	236
3912963	NOT10_FAT19306	NOT10	124
3912964	NOT10_FAT19306	NOT10	133
3912965	NOT10_FAT19306	NOT10	56
3912966	NOT10_FAT19306	NOT10	63
3912967	NOT10_FAT19306	NOT10	76
3912968	NOT10_FAT19306	NOT10	134
3912969	NOT10_FAT19306	NOT10	106
3912970	NOT10_FAT19306	NOT10	147
3912971	NOT10_FAT19306	NOT10	252
3912972	NOT10_FAT19306	NOT10	68
3912973	NOT10_FAT19306	NOT10	104
3912974	NOT10_FAT19306	NOT10	124
3912975	NOT10_FAT19306	NOT10	125
3912976	NOT10_FAT19306	NOT10	22
3912977	NOT10_FAT19306	NOT10	86
3912978	NOT10_FAT19306	NOT10	187
3912979	NOT10_FAT19306	NOT10	64
3912980	NOT10_FAT19306	NOT10	119
3912981	NOT10_FAT19306	NOT10	70
3912982	NOT10_FAT19306	NOT10	116
3912983	NOT10_FAT19306	NOT10	72
3912984	NOT10_FAT19306	NOT10	118
3912985	NOT10_FAT19306	NOT10	106
3912986	NOT10_FAT19306	NOT10	252
3912987	NOT10_FAT19306	NOT10	101
3912988	NOT10_FAT19306	NOT10	75
3912989	NOT10_FAT19306	NOT10	38
3912990	NOT10_FAT19306	NOT10	32
3912991	NOT10_FAT19306	NOT10	236
3912992	NOT10_FAT19306	NOT10	22
3912993	NOT10_FAT19306	NOT10	101
3912994	NOT10_FAT19306	NOT10	75
3912995	NOT10_FAT19306	NOT10	38
3912996	NOT10_FAT19306	NOT10	32
3912997	NOT10_FAT19306	NOT10	38
3912998	NOT10_FAT19306	NOT10	236
3912999	NOT10_FAT19306	NOT10	32
3913000	NOT10_FAT19306	NOT10	42
3913001	NOT10_FAT19306	NOT10	226
3913002	NOT10_FAT19306	NOT10	279
3913003	NOT10_FAT19306	NOT10	235
3913004	NOT10_FAT19306	NOT10	42
3913005	NOT10_FAT19306	NOT10	149
3913006	NOT10_FAT19306	NOT10	279
3913007	NOT10_FAT19306	NOT10	279
3913008	NOT10_FAT19306	NOT10	143
3913009	NOT10_FAT19306	NOT10	37
3913010	NOT10_FAT19306	NOT10	251
3913011	NOT10_FAT19306	NOT10	148
3913012	NOT10_FAT19306	NOT10	112
3913013	NOT10_FAT19306	NOT10	128
3913014	NOT10_FAT19306	NOT10	235
3913015	NOT10_FAT19306	NOT10	42
3913016	NOT10_FAT19306	NOT10	149
3913017	NOT10_FAT19306	NOT10	279
3913018	NOT10_FAT19306	NOT10	279
3913019	NOT10_FAT19306	NOT10	143
3913020	NOT10_FAT19306	NOT10	37
3913021	NOT10_FAT19306	NOT10	251
3913022	NOT10_FAT19306	NOT10	148
3913023	NOT10_FAT19306	NOT10	112
3913024	NOT10_FAT19306	NOT10	128
3913025	NOT10_FAT19306	NOT10	42
3913026	NOT10_FAT19306	NOT10	42
3913027	NOT10_FAT19306	NOT10	337
3913028	NOT10_FAT19306	NOT10	202
3913029	NOT10_FAT19306	NOT10	178
3913030	NOT10_FAT19306	NOT10	62
3913031	NOT10_FAT19306	NOT10	286
3913032	NOT10_FAT19306	NOT10	249
3913033	NOT10_FAT19306	NOT10	397
3913034	NOT10_FAT19306	NOT10	58
3913035	NOT10_FAT19306	NOT10	337
3913036	NOT10_FAT19306	NOT10	202
3913037	NOT10_FAT19306	NOT10	178
3913038	NOT10_FAT19306	NOT10	62
3913039	NOT10_FAT19306	NOT10	286
3913040	NOT10_FAT19306	NOT10	249
3913041	NOT10_FAT19306	NOT10	397
3913042	NOT10_FAT19306	NOT10	58
3913043	NOT10_FAT19306	NOT10	178
3913044	NOT10_FAT19306	NOT10	286
3913045	NOT10_FAT19306	NOT10	178
3913046	NOT10_FAT19306	NOT10	37
3913047	NOT10_FAT19306	NOT10	18
3913048	NOT10_FAT19306	NOT10	110
3913049	NOT10_FAT19306	NOT10	140
3913050	NOT10_FAT19306	NOT10	128
3913051	NOT10_FAT19306	NOT10	60
3913052	NOT10_FAT19306	NOT10	132
3913053	NOT10_FAT19306	NOT10	94
3913054	NOT10_FAT19306	NOT10	237
3913055	NOT10_FAT19306	NOT10	116
3913056	NOT10_FAT19306	NOT10	54
3913057	NOT10_FAT19306	NOT10	173
3913058	NOT10_FAT19306	NOT10	140
3913059	NOT10_FAT19306	NOT10	55
3913060	NOT10_FAT19306	NOT10	106
3913061	NOT10_FAT19306	NOT10	56
3913062	NOT10_FAT19306	NOT10	240
3913063	NOT10_FAT19306	NOT10	184
3913064	NOT10_FAT19306	NOT10	90
3913065	NOT10_FAT19306	NOT10	68
3913066	NOT10_FAT19306	NOT10	23
3913067	NOT10_FAT19306	NOT10	186
3913068	NOT10_FAT19306	NOT10	95
3913069	NOT10_FAT19306	NOT10	94
3913070	NOT10_FAT19306	NOT10	125
3913071	NOT10_FAT19306	NOT10	178
3913072	NOT10_FAT19306	NOT10	62
3913073	NOT10_FAT19306	NOT10	94
3913074	NOT10_FAT19306	NOT10	84
3913075	NOT10_FAT19306	NOT10	19
3913076	NOT10_FAT19306	NOT10	54
3913077	NOT10_FAT19306	NOT10	103
3913078	NOT10_FAT19306	NOT10	115
3913079	NOT10_FAT19306	NOT10	18
3913080	NOT10_FAT19306	NOT10	180
3913081	NOT10_FAT19306	NOT10	157
3913082	NOT10_FAT19306	NOT10	90
3913083	NOT10_FAT19306	NOT10	151
3913084	NOT10_FAT19306	NOT10	65
3913085	NOT10_FAT19306	NOT10	68
3913086	NOT10_FAT19306	NOT10	48
3913087	NOT10_FAT19306	NOT10	93
3913088	NOT10_FAT19306	NOT10	108
3913089	NOT10_FAT19306	NOT10	41
3913090	NOT10_FAT19306	NOT10	115
3913091	NOT10_FAT19306	NOT10	86
3913092	NOT10_FAT19306	NOT10	50
3913093	NOT10_FAT19306	NOT10	92
3913094	NOT10_FAT19306	NOT10	121
3913095	NOT10_FAT19306	NOT10	88
3913096	NOT10_FAT19306	NOT10	140
3913097	NOT10_FAT19306	NOT10	132
3913098	NOT10_FAT19306	NOT10	49
3913099	NOT10_FAT19306	NOT10	44
3913100	NOT10_FAT19306	NOT10	34
3913101	NOT10_FAT19306	NOT10	135
3913102	NOT10_FAT19306	NOT10	87
3913103	NOT10_FAT19306	NOT10	79
3913104	NOT10_FAT19306	NOT10	94
3913105	NOT10_FAT19306	NOT10	155
3913106	NOT10_FAT19306	NOT10	63
3913107	NOT10_FAT19306	NOT10	80
3913108	NOT10_FAT19306	NOT10	87
3913109	NOT10_FAT19306	NOT10	147
3913110	NOT10_FAT19306	NOT10	42
3913111	NOT10_FAT19306	NOT10	58
3913112	NOT10_FAT19306	NOT10	83
3913113	NOT10_FAT19306	NOT10	109
3913114	NOT10_FAT19306	NOT10	50
3913115	NOT10_FAT19306	NOT10	91
3913116	NOT10_FAT19306	NOT10	126
3913117	NOT10_FAT19306	NOT10	66
3913118	NOT10_FAT19306	NOT10	35
3913119	NOT10_FAT19306	NOT10	81
3913120	NOT10_FAT19306	NOT10	117
3913121	NOT10_FAT19306	NOT10	81
3913122	NOT10_FAT19306	NOT10	73
3913123	NOT10_FAT19306	NOT10	63
3913124	NOT10_FAT19306	NOT10	111
3913125	NOT10_FAT19306	NOT10	134
3913126	NOT10_FAT19306	NOT10	40
3913127	NOT10_FAT19306	NOT10	23
3913128	NOT10_FAT19306	NOT10	237
3913129	NOT10_FAT19306	NOT10	37
3913130	NOT10_FAT19306	NOT10	91
3913131	NOT10_FAT19306	NOT10	57
3913132	NOT10_FAT19306	NOT10	61
3913133	NOT10_FAT19306	NOT10	80
3913134	NOT10_FAT19306	NOT10	30
3913135	NOT10_FAT19306	NOT10	69
3913136	NOT10_FAT19306	NOT10	66
3913137	NOT10_FAT19306	NOT10	72
3913138	NOT10_FAT19306	NOT10	140
3913139	NOT10_FAT19306	NOT10	102
3913140	NOT10_FAT19306	NOT10	138
3913141	NOT10_FAT19306	NOT10	110
3913142	NOT10_FAT19306	NOT10	141
3913143	NOT10_FAT19306	NOT10	140
3913144	NOT10_FAT19306	NOT10	128
3913145	NOT10_FAT19306	NOT10	55
3913146	NOT10_FAT19306	NOT10	110
3913147	NOT10_FAT19306	NOT10	134
3913148	NOT10_FAT19306	NOT10	92
3913149	NOT10_FAT19306	NOT10	122
3913150	NOT10_FAT19306	NOT10	112
3913151	NOT10_FAT19306	NOT10	44
3913152	NOT10_FAT19306	NOT10	93
3913153	NOT10_FAT19306	NOT10	128
3913154	NOT10_FAT19306	NOT10	106
3913155	NOT10_FAT19306	NOT10	77
3913156	NOT10_FAT19306	NOT10	87
3913157	NOT10_FAT19306	NOT10	188
3913158	NOT10_FAT19306	NOT10	116
3913159	NOT10_FAT19306	NOT10	89
3913160	NOT10_FAT19306	NOT10	173
3913161	NOT10_FAT19306	NOT10	30
3913162	NOT10_FAT19306	NOT10	305
3913163	NOT10_FAT19306	NOT10	60
3913164	NOT10_FAT19306	NOT10	180
3913165	NOT10_FAT19306	NOT10	54
3913166	NOT10_FAT19306	NOT10	90
3913167	NOT10_FAT19306	NOT10	59
3913168	NOT10_FAT19306	NOT10	234
3913169	NOT10_FAT19306	NOT10	83
3913170	NOT10_FAT19306	NOT10	47
3913171	NOT10_FAT19306	NOT10	155
3913172	NOT10_FAT19306	NOT10	89
3913173	NOT10_FAT19306	NOT10	66
3913174	NOT10_FAT19306	NOT10	240
3913175	NOT10_FAT19306	NOT10	93
3913176	NOT10_FAT19306	NOT10	56
3913177	NOT10_FAT19306	NOT10	106
3913178	NOT10_FAT19306	NOT10	184
3913179	NOT10_FAT19306	NOT10	90
3913180	NOT10_FAT19306	NOT10	68
3913181	NOT10_FAT19306	NOT10	23
3913182	NOT10_FAT19306	NOT10	186
3913183	NOT10_FAT19306	NOT10	95
3913184	NOT10_FAT19306	NOT10	52
3913185	NOT10_FAT19306	NOT10	41
3913186	NOT10_FAT19306	NOT10	110
3913187	NOT10_FAT19306	NOT10	94
3913188	NOT10_FAT19306	NOT10	73
3913189	NOT10_FAT19306	NOT10	229
3913190	NOT10_FAT19306	NOT10	206
3913191	NOT10_FAT19306	NOT10	150
3913192	NOT10_FAT19306	NOT10	59
3913193	NOT10_FAT19306	NOT10	140
3913194	NOT10_FAT19306	NOT10	155
3913195	NOT10_FAT19306	NOT10	61
3913196	NOT10_FAT19306	NOT10	140
3913197	NOT10_FAT19306	NOT10	116
3913198	NOT10_FAT19306	NOT10	240
3913199	NOT10_FAT19306	NOT10	44
3913200	NOT10_FAT19306	NOT10	34
3913201	NOT10_FAT19306	NOT10	155
3913202	NOT10_FAT19306	NOT10	92
3913203	NOT10_FAT19306	NOT10	108
3913204	NOT10_FAT19306	NOT10	103
3913205	NOT10_FAT19306	NOT10	50
3913206	NOT10_FAT19306	NOT10	125
3913207	NOT10_FAT19306	NOT10	93
3913208	NOT10_FAT19306	NOT10	151
3913209	NOT10_FAT19306	NOT10	54
3913210	NOT10_FAT19306	NOT10	48
3913211	NOT10_FAT19306	NOT10	87
3913212	NOT10_FAT19306	NOT10	18
3913213	NOT10_FAT19306	NOT10	90
3913214	NOT10_FAT19306	NOT10	121
3913215	NOT10_FAT19306	NOT10	42
3913216	NOT10_FAT19306	NOT10	68
3913217	NOT10_FAT19306	NOT10	65
3913218	NOT10_FAT19306	NOT10	88
3913219	NOT10_FAT19306	NOT10	94
3913220	NOT10_FAT19306	NOT10	84
3913221	NOT10_FAT19306	NOT10	135
3913222	NOT10_FAT19306	NOT10	147
3913223	NOT10_FAT19306	NOT10	63
3913224	NOT10_FAT19306	NOT10	87
3913225	NOT10_FAT19306	NOT10	115
3913226	NOT10_FAT19306	NOT10	58
3913227	NOT10_FAT19306	NOT10	19
3913228	NOT10_FAT19306	NOT10	41
3913229	NOT10_FAT19306	NOT10	132
3913230	NOT10_FAT19306	NOT10	180
3913231	NOT10_FAT19306	NOT10	86
3913232	NOT10_FAT19306	NOT10	157
3913233	NOT10_FAT19306	NOT10	79
3913234	NOT10_FAT19306	NOT10	49
3913235	NOT10_FAT19306	NOT10	94
3913236	NOT10_FAT19306	NOT10	83
3913237	NOT10_FAT19306	NOT10	115
3913238	NOT10_FAT19306	NOT10	109
3913239	NOT10_FAT19306	NOT10	50
3913240	NOT10_FAT19306	NOT10	91
3913241	NOT10_FAT19306	NOT10	126
3913242	NOT10_FAT19306	NOT10	66
3913243	NOT10_FAT19306	NOT10	178
3913244	NOT10_FAT19306	NOT10	140
3913245	NOT10_FAT19306	NOT10	35
3913246	NOT10_FAT19306	NOT10	81
3913247	NOT10_FAT19306	NOT10	117
3913248	NOT10_FAT19306	NOT10	80
3913249	NOT10_FAT19306	NOT10	81
3913250	NOT10_FAT19306	NOT10	73
3913251	NOT10_FAT19306	NOT10	62
3913252	NOT10_FAT19306	NOT10	63
3913253	NOT10_FAT19306	NOT10	111
3913254	NOT10_FAT19306	NOT10	134
3913255	NOT10_FAT19306	NOT10	40
3913256	NOT10_FAT19306	NOT10	23
3913257	NOT10_FAT19306	NOT10	237
3913258	NOT10_FAT19306	NOT10	37
3913259	NOT10_FAT19306	NOT10	91
3913260	NOT10_FAT19306	NOT10	57
3913261	NOT10_FAT19306	NOT10	61
3913262	NOT10_FAT19306	NOT10	80
3913263	NOT10_FAT19306	NOT10	30
3913264	NOT10_FAT19306	NOT10	69
3913265	NOT10_FAT19306	NOT10	66
3913266	NOT10_FAT19306	NOT10	72
3913267	NOT10_FAT19306	NOT10	140
3913268	NOT10_FAT19306	NOT10	102
3913269	NOT10_FAT19306	NOT10	138
3913270	NOT10_FAT19306	NOT10	110
3913271	NOT10_FAT19306	NOT10	141
3913272	NOT10_FAT19306	NOT10	140
3913273	NOT10_FAT19306	NOT10	128
3913274	NOT10_FAT19306	NOT10	55
3913275	NOT10_FAT19306	NOT10	110
3913276	NOT10_FAT19306	NOT10	134
3913277	NOT10_FAT19306	NOT10	92
3913278	NOT10_FAT19306	NOT10	122
3913279	NOT10_FAT19306	NOT10	112
3913280	NOT10_FAT19306	NOT10	44
3913281	NOT10_FAT19306	NOT10	93
3913282	NOT10_FAT19306	NOT10	128
3913283	NOT10_FAT19306	NOT10	106
3913284	NOT10_FAT19306	NOT10	77
3913285	NOT10_FAT19306	NOT10	87
3913286	NOT10_FAT19306	NOT10	188
3913287	NOT10_FAT19306	NOT10	116
3913288	NOT10_FAT19306	NOT10	89
3913289	NOT10_FAT19306	NOT10	173
3913290	NOT10_FAT19306	NOT10	30
3913291	NOT10_FAT19306	NOT10	305
3913292	NOT10_FAT19306	NOT10	60
3913293	NOT10_FAT19306	NOT10	180
3913294	NOT10_FAT19306	NOT10	54
3913295	NOT10_FAT19306	NOT10	90
3913296	NOT10_FAT19306	NOT10	59
3913297	NOT10_FAT19306	NOT10	234
3913298	NOT10_FAT19306	NOT10	83
3913299	NOT10_FAT19306	NOT10	47
3913300	NOT10_FAT19306	NOT10	155
3913301	NOT10_FAT19306	NOT10	89
3913302	NOT10_FAT19306	NOT10	66
3913303	NOT10_FAT19306	NOT10	93
3913304	NOT10_FAT19306	NOT10	106
3913305	NOT10_FAT19306	NOT10	56
3913306	NOT10_FAT19306	NOT10	240
3913307	NOT10_FAT19306	NOT10	184
3913308	NOT10_FAT19306	NOT10	90
3913309	NOT10_FAT19306	NOT10	68
3913310	NOT10_FAT19306	NOT10	23
3913311	NOT10_FAT19306	NOT10	186
3913312	NOT10_FAT19306	NOT10	95
3913313	NOT10_FAT19306	NOT10	52
3913314	NOT10_FAT19306	NOT10	41
3913315	NOT10_FAT19306	NOT10	110
3913316	NOT10_FAT19306	NOT10	94
3913317	NOT10_FAT19306	NOT10	73
3913318	NOT10_FAT19306	NOT10	229
3913319	NOT10_FAT19306	NOT10	206
3913320	NOT10_FAT19306	NOT10	150
3913321	NOT10_FAT19306	NOT10	59
3913322	NOT10_FAT19306	NOT10	18
3913323	NOT10_FAT19306	NOT10	18
3913324	NOT10_FAT19306	NOT10	94
3913325	NOT10_FAT19306	NOT10	54
3913326	NOT10_FAT19306	NOT10	110
3913327	NOT10_FAT19306	NOT10	140
3913328	NOT10_FAT19306	NOT10	60
3913329	NOT10_FAT19306	NOT10	132
3913330	NOT10_FAT19306	NOT10	237
3913331	NOT10_FAT19306	NOT10	116
3913332	NOT10_FAT19306	NOT10	140
3913333	NOT10_FAT19306	NOT10	73
3913334	NOT10_FAT19306	NOT10	81
3913335	NOT10_FAT19306	NOT10	55
3913336	NOT10_FAT19306	NOT10	106
3913337	NOT10_FAT19306	NOT10	56
3913338	NOT10_FAT19306	NOT10	240
3913339	NOT10_FAT19306	NOT10	184
3913340	NOT10_FAT19306	NOT10	90
3913341	NOT10_FAT19306	NOT10	68
3913342	NOT10_FAT19306	NOT10	23
3913343	NOT10_FAT19306	NOT10	186
3913344	NOT10_FAT19306	NOT10	95
3913345	NOT10_FAT19306	NOT10	94
3913346	NOT10_FAT19306	NOT10	247
3913347	NOT10_FAT19306	NOT10	247
3913348	NOT10_FAT19306	NOT10	247
3913349	NOT10_FAT19306	NOT10	190
3913350	NOT10_FAT19306	NOT10	207
3913351	NOT10_FAT19306	NOT10	218
3913352	NOT10_FAT19306	NOT10	192
3913353	NOT10_FAT19306	NOT10	180
3913354	NOT10_FAT19306	NOT10	155
3913355	NOT10_FAT19306	NOT10	50
3913356	NOT10_FAT19306	NOT10	204
3913357	NOT10_FAT19306	NOT10	131
3913358	NOT10_FAT19306	NOT10	144
3913359	NOT10_FAT19306	NOT10	124
3913360	NOT10_FAT19306	NOT10	121
3913361	NOT10_FAT19306	NOT10	144
3913362	NOT10_FAT19306	NOT10	52
3913363	NOT10_FAT19306	NOT10	127
3913364	NOT10_FAT19306	NOT10	97
3913365	NOT10_FAT19306	NOT10	92
3913366	NOT10_FAT19306	NOT10	111
3913367	NOT10_FAT19306	NOT10	61
3913368	NOT10_FAT19306	NOT10	71
3913369	NOT10_FAT19306	NOT10	141
3913370	NOT10_FAT19306	NOT10	50
3913371	NOT10_FAT19306	NOT10	11
3913372	NOT10_FAT19306	NOT10	36
3913373	NOT10_FAT19306	NOT10	193
3913374	NOT10_FAT19306	NOT10	169
3913375	NOT10_FAT19306	NOT10	115
3913376	NOT10_FAT19306	NOT10	38
3913377	NOT10_FAT19306	NOT10	114
3913378	NOT10_FAT19306	NOT10	177
3913379	NOT10_FAT19306	NOT10	46
3913380	NOT10_FAT19306	NOT10	107
3913381	NOT10_FAT19306	NOT10	52
3913382	NOT10_FAT19306	NOT10	187
3913383	NOT10_FAT19306	NOT10	93
3913384	NOT10_FAT19306	NOT10	98
3913385	NOT10_FAT19306	NOT10	177
3913386	NOT10_FAT19306	NOT10	212
3913387	NOT10_FAT19306	NOT10	118
3913388	NOT10_FAT19306	NOT10	115
3913389	NOT10_FAT19306	NOT10	79
3913390	NOT10_FAT19306	NOT10	97
3913391	NOT10_FAT19306	NOT10	93
3913392	NOT10_FAT19306	NOT10	122
3913393	NOT10_FAT19306	NOT10	118
3913394	NOT10_FAT19306	NOT10	73
3913395	NOT10_FAT19306	NOT10	108
3913396	NOT10_FAT19306	NOT10	191
3913397	NOT10_FAT19306	NOT10	224
3913398	NOT10_FAT19306	NOT10	152
3913399	NOT10_FAT19306	NOT10	139
3913400	NOT10_FAT19306	NOT10	169
3913401	NOT10_FAT19306	NOT10	302
3913402	NOT10_FAT19306	NOT10	212
3913403	NOT10_FAT19306	NOT10	249
3913404	NOT10_FAT19306	NOT10	130
3913405	NOT10_FAT19306	NOT10	252
3913406	NOT10_FAT19306	NOT10	174
3913407	NOT10_FAT19306	NOT10	64
3913408	NOT10_FAT19306	NOT10	139
3913409	NOT10_FAT19306	NOT10	152
3913410	NOT10_FAT19306	NOT10	169
3913411	NOT10_FAT19306	NOT10	302
3913412	NOT10_FAT19306	NOT10	212
3913413	NOT10_FAT19306	NOT10	249
3913414	NOT10_FAT19306	NOT10	130
3913415	NOT10_FAT19306	NOT10	252
3913416	NOT10_FAT19306	NOT10	174
3913417	NOT10_FAT19306	NOT10	64
3913418	NOT10_FAT19306	NOT10	153
3913419	NOT10_FAT19306	NOT10	129
3913420	NOT10_FAT19306	NOT10	208
3913421	NOT10_FAT19306	NOT10	63
3913422	NOT10_FAT19306	NOT10	137
3913423	NOT10_FAT19306	NOT10	153
3913424	NOT10_FAT19306	NOT10	129
3913425	NOT10_FAT19306	NOT10	208
3913426	NOT10_FAT19306	NOT10	63
3913427	NOT10_FAT19306	NOT10	137
3913428	NOT10_FAT19306	NOT10	294
3913429	NOT10_FAT19306	NOT10	162
3913430	NOT10_FAT19306	NOT10	181
3913431	NOT10_FAT19306	NOT10	153
3913432	NOT10_FAT19306	NOT10	129
3913433	NOT10_FAT19306	NOT10	208
3913434	NOT10_FAT19306	NOT10	63
3913435	NOT10_FAT19306	NOT10	137
3913436	NOT10_FAT19306	NOT10	294
3913437	NOT10_FAT19306	NOT10	152
3913438	NOT10_FAT19306	NOT10	162
3913439	NOT10_FAT19306	NOT10	181
3913440	NOT10_FAT19306	NOT10	137
3913441	NOT10_FAT19306	NOT10	153
3913442	NOT10_FAT19306	NOT10	129
3913443	NOT10_FAT19306	NOT10	208
3913444	NOT10_FAT19306	NOT10	63
3913445	NOT10_FAT19306	NOT10	294
3913446	NOT10_FAT19306	NOT10	162
3913447	NOT10_FAT19306	NOT10	181
3913448	NOT10_FAT19306	NOT10	153
3913449	NOT10_FAT19306	NOT10	208
3913450	NOT10_FAT19306	NOT10	63
3913451	NOT10_FAT19306	NOT10	162
3913452	NOT10_FAT19306	NOT10	181
3913453	NOT10_FAT19306	NOT10	120
3913454	NOT10_FAT19306	NOT10	86
3913455	NOT10_FAT19306	NOT10	79
3913456	NOT10_FAT19306	NOT10	140
3913457	NOT10_FAT19306	NOT10	248
3913458	NOT10_FAT19306	NOT10	231
3913459	NOT10_FAT19306	NOT10	83
3913460	NOT10_FAT19306	NOT10	102
3913461	NOT10_FAT19306	NOT10	176
3913462	NOT10_FAT19306	NOT10	69
3913463	NOT10_FAT19306	NOT10	209
3913464	NOT10_FAT19306	NOT10	234
3913465	NOT10_FAT19306	NOT10	197
3913466	NOT10_FAT19306	NOT10	229
3913467	NOT10_FAT19306	NOT10	103
3913468	NOT10_FAT19306	NOT10	156
3913469	NOT10_FAT19306	NOT10	97
3913470	NOT10_FAT19306	NOT10	172
3913471	NOT10_FAT19306	NOT10	134
3913472	NOT10_FAT19306	NOT10	172
3913473	NOT10_FAT19306	NOT10	208
3913474	NOT10_FAT19306	NOT10	262
3913475	NOT10_FAT19306	NOT10	21
3913476	NOT10_FAT19306	NOT10	200
3913477	NOT10_FAT19306	NOT10	138
3913478	NOT10_FAT19306	NOT10	64
3913479	NOT10_FAT19306	NOT10	107
3913480	NOT10_FAT19306	NOT10	108
3913481	NOT10_FAT19306	NOT10	168
3913482	NOT10_FAT19306	NOT10	135
3913483	NOT10_FAT19306	NOT10	21
3913484	NOT10_FAT19306	NOT10	234
3913485	NOT10_FAT19306	NOT10	86
3913486	NOT10_FAT19306	NOT10	102
3913487	NOT10_FAT19306	NOT10	248
3913488	NOT10_FAT19306	NOT10	83
3913489	NOT10_FAT19306	NOT10	176
3913490	NOT10_FAT19306	NOT10	79
3913491	NOT10_FAT19306	NOT10	231
3913492	NOT10_FAT19306	NOT10	140
3913493	NOT10_FAT19306	NOT10	69
3913494	NOT10_FAT19306	NOT10	234
3913495	NOT10_FAT19306	NOT10	209
3913496	NOT10_FAT19306	NOT10	197
3913497	NOT10_FAT19306	NOT10	229
3913498	NOT10_FAT19306	NOT10	103
3913499	NOT10_FAT19306	NOT10	156
3913500	NOT10_FAT19306	NOT10	97
3913501	NOT10_FAT19306	NOT10	172
3913502	NOT10_FAT19306	NOT10	134
3913503	NOT10_FAT19306	NOT10	172
3913504	NOT10_FAT19306	NOT10	208
3913505	NOT10_FAT19306	NOT10	262
3913506	NOT10_FAT19306	NOT10	21
3913507	NOT10_FAT19306	NOT10	200
3913508	NOT10_FAT19306	NOT10	138
3913509	NOT10_FAT19306	NOT10	64
3913510	NOT10_FAT19306	NOT10	107
3913511	NOT10_FAT19306	NOT10	108
3913512	NOT10_FAT19306	NOT10	168
3913513	NOT10_FAT19306	NOT10	135
3913514	NOT10_FAT19306	NOT10	21
3913515	NOT10_FAT19306	NOT10	92
3913516	NOT10_FAT19306	NOT10	92
3913517	NOT10_FAT19306	NOT10	243
3913518	NOT10_FAT19306	NOT10	14
3913519	NOT10_FAT19306	NOT10	219
3913520	NOT10_FAT19306	NOT10	155
3913521	NOT10_FAT19306	NOT10	283
3913522	NOT10_FAT19306	NOT10	218
3913523	NOT10_FAT19306	NOT10	210
3913524	NOT10_FAT19306	NOT10	243
3913525	NOT10_FAT19306	NOT10	173
3913526	NOT10_FAT19306	NOT10	165
3913527	NOT10_FAT19306	NOT10	273
3913528	NOT10_FAT19306	NOT10	79
3913529	NOT10_FAT19306	NOT10	283
3913530	NOT10_FAT19306	NOT10	210
3913531	NOT10_FAT19306	NOT10	253
3913532	NOT10_FAT19306	NOT10	273
3913533	NOT10_FAT19306	NOT10	79
3913534	NOT10_FAT19306	NOT10	175
3913535	NOT10_FAT19306	NOT10	157
3913536	NOT10_FAT19306	NOT10	65
3913537	NOT10_FAT19306	NOT10	239
3913538	NOT10_FAT19306	NOT10	60
3913539	NOT10_FAT19306	NOT10	157
3913540	NOT10_FAT19306	NOT10	65
3913541	NOT10_FAT19306	NOT10	239
3913542	NOT10_FAT19306	NOT10	60
3913543	NOT10_FAT19306	NOT10	64
3913544	NOT10_FAT19306	NOT10	117
3913545	NOT10_FAT19306	NOT10	146
3913546	NOT10_FAT19306	NOT10	99
3913547	NOT10_FAT19306	NOT10	314
3913548	NOT10_FAT19306	NOT10	121
3913549	NOT10_FAT19306	NOT10	207
3913550	NOT10_FAT19306	NOT10	187
3913551	NOT10_FAT19306	NOT10	147
3913552	NOT10_FAT19306	NOT10	153
3913553	NOT10_FAT19306	NOT10	109
3913554	NOT10_FAT19306	NOT10	145
3913555	NOT10_FAT19306	NOT10	54
3913556	NOT10_FAT19306	NOT10	209
3913557	NOT10_FAT19306	NOT10	106
3913558	NOT10_FAT19306	NOT10	30
3913559	NOT10_FAT19306	NOT10	102
3913560	NOT10_FAT19306	NOT10	148
3913561	NOT10_FAT19306	NOT10	64
3913562	NOT10_FAT19306	NOT10	119
3913563	NOT10_FAT19306	NOT10	93
3913564	NOT10_FAT19306	NOT10	141
3913565	NOT10_FAT19306	NOT10	135
3913566	NOT10_FAT19306	NOT10	108
3913567	NOT10_FAT19306	NOT10	69
3913568	NOT10_FAT19306	NOT10	103
3913569	NOT10_FAT19306	NOT10	150
3913570	NOT10_FAT19306	NOT10	83
3913571	NOT10_FAT19306	NOT10	134
3913572	NOT10_FAT19306	NOT10	48
3913573	NOT10_FAT19306	NOT10	182
3913574	NOT10_FAT19306	NOT10	203
3913575	NOT10_FAT19306	NOT10	73
3913576	NOT10_FAT19306	NOT10	91
3913577	NOT10_FAT19306	NOT10	145
3913578	NOT10_FAT19306	NOT10	112
3913579	NOT10_FAT19306	NOT10	269
3913580	NOT10_FAT19306	NOT10	234
3913581	NOT10_FAT19306	NOT10	103
3913582	NOT10_FAT19306	NOT10	43
3913583	NOT10_FAT19306	NOT10	232
3913584	NOT10_FAT19306	NOT10	187
3913585	NOT10_FAT19306	NOT10	314
3913586	NOT10_FAT19306	NOT10	109
3913587	NOT10_FAT19306	NOT10	106
3913588	NOT10_FAT19306	NOT10	30
3913589	NOT10_FAT19306	NOT10	102
3913590	NOT10_FAT19306	NOT10	64
3913591	NOT10_FAT19306	NOT10	153
3913592	NOT10_FAT19306	NOT10	146
3913593	NOT10_FAT19306	NOT10	54
3913594	NOT10_FAT19306	NOT10	147
3913595	NOT10_FAT19306	NOT10	209
3913596	NOT10_FAT19306	NOT10	121
3913597	NOT10_FAT19306	NOT10	99
3913598	NOT10_FAT19306	NOT10	117
3913599	NOT10_FAT19306	NOT10	148
3913600	NOT10_FAT19306	NOT10	64
3913601	NOT10_FAT19306	NOT10	119
3913602	NOT10_FAT19306	NOT10	93
3913603	NOT10_FAT19306	NOT10	141
3913604	NOT10_FAT19306	NOT10	135
3913605	NOT10_FAT19306	NOT10	108
3913606	NOT10_FAT19306	NOT10	69
3913607	NOT10_FAT19306	NOT10	103
3913608	NOT10_FAT19306	NOT10	150
3913609	NOT10_FAT19306	NOT10	83
3913610	NOT10_FAT19306	NOT10	134
3913611	NOT10_FAT19306	NOT10	48
3913612	NOT10_FAT19306	NOT10	182
3913613	NOT10_FAT19306	NOT10	203
3913614	NOT10_FAT19306	NOT10	91
3913615	NOT10_FAT19306	NOT10	145
3913616	NOT10_FAT19306	NOT10	112
3913617	NOT10_FAT19306	NOT10	269
3913618	NOT10_FAT19306	NOT10	234
3913619	NOT10_FAT19306	NOT10	103
3913620	NOT10_FAT19306	NOT10	43
3913621	NOT10_FAT19306	NOT10	131
3913622	NOT10_FAT19306	NOT10	207
3913623	NOT10_FAT19306	NOT10	118
3913624	NOT10_FAT19306	NOT10	148
3913625	NOT10_FAT19306	NOT10	126
3913626	NOT10_FAT19306	NOT10	147
3913627	NOT10_FAT19306	NOT10	213
3913628	NOT10_FAT19306	NOT10	150
3913629	NOT10_FAT19306	NOT10	75
3913630	NOT10_FAT19306	NOT10	47
3913631	NOT10_FAT19306	NOT10	124
3913632	NOT10_FAT19306	NOT10	75
3913633	NOT10_FAT19306	NOT10	148
3913634	NOT10_FAT19306	NOT10	32
3913635	NOT10_FAT19306	NOT10	32
3913636	NOT10_FAT19306	NOT10	188
3913637	NOT10_FAT19306	NOT10	217
3913638	NOT10_FAT19306	NOT10	176
3913639	NOT10_FAT19306	NOT10	77
3913640	NOT10_FAT19306	NOT10	229
3913641	NOT10_FAT19306	NOT10	24
3913642	NOT10_FAT19306	NOT10	125
3913643	NOT10_FAT19306	NOT10	166
3913644	NOT10_FAT19306	NOT10	88
3913645	NOT10_FAT19306	NOT10	203
3913646	NOT10_FAT19306	NOT10	180
3913647	NOT10_FAT19306	NOT10	186
3913648	NOT10_FAT19306	NOT10	197
3913649	NOT10_FAT19306	NOT10	148
3913650	NOT10_FAT19306	NOT10	230
3913651	NOT10_FAT19306	NOT10	156
3913652	NOT10_FAT19306	NOT10	103
3913653	NOT10_FAT19306	NOT10	66
3913654	NOT10_FAT19306	NOT10	136
3913655	NOT10_FAT19306	NOT10	243
3913656	NOT10_FAT19306	NOT10	88
3913657	NOT10_FAT19306	NOT10	86
3913658	NOT10_FAT19306	NOT10	79
3913659	NOT10_FAT19306	NOT10	222
3913660	NOT10_FAT19306	NOT10	33
3913661	NOT10_FAT19306	NOT10	90
3913662	NOT10_FAT19306	NOT10	101
3913663	NOT10_FAT19306	NOT10	125
3913664	NOT10_FAT19306	NOT10	300
3913665	NOT10_FAT19306	NOT10	188
3913666	NOT10_FAT19306	NOT10	217
3913667	NOT10_FAT19306	NOT10	176
3913668	NOT10_FAT19306	NOT10	77
3913669	NOT10_FAT19306	NOT10	229
3913670	NOT10_FAT19306	NOT10	24
3913671	NOT10_FAT19306	NOT10	125
3913672	NOT10_FAT19306	NOT10	166
3913673	NOT10_FAT19306	NOT10	88
3913674	NOT10_FAT19306	NOT10	203
3913675	NOT10_FAT19306	NOT10	180
3913676	NOT10_FAT19306	NOT10	186
3913677	NOT10_FAT19306	NOT10	197
3913678	NOT10_FAT19306	NOT10	148
3913679	NOT10_FAT19306	NOT10	230
3913680	NOT10_FAT19306	NOT10	156
3913681	NOT10_FAT19306	NOT10	103
3913682	NOT10_FAT19306	NOT10	66
3913683	NOT10_FAT19306	NOT10	136
3913684	NOT10_FAT19306	NOT10	243
3913685	NOT10_FAT19306	NOT10	88
3913686	NOT10_FAT19306	NOT10	86
3913687	NOT10_FAT19306	NOT10	79
3913688	NOT10_FAT19306	NOT10	222
3913689	NOT10_FAT19306	NOT10	33
3913690	NOT10_FAT19306	NOT10	90
3913691	NOT10_FAT19306	NOT10	125
3913692	NOT10_FAT19306	NOT10	217
3913693	NOT10_FAT19306	NOT10	176
3913694	NOT10_FAT19306	NOT10	77
3913695	NOT10_FAT19306	NOT10	188
3913696	NOT10_FAT19306	NOT10	229
3913697	NOT10_FAT19306	NOT10	24
3913698	NOT10_FAT19306	NOT10	125
3913699	NOT10_FAT19306	NOT10	166
3913700	NOT10_FAT19306	NOT10	88
3913701	NOT10_FAT19306	NOT10	203
3913702	NOT10_FAT19306	NOT10	180
3913703	NOT10_FAT19306	NOT10	186
3913704	NOT10_FAT19306	NOT10	197
3913705	NOT10_FAT19306	NOT10	148
3913706	NOT10_FAT19306	NOT10	230
3913707	NOT10_FAT19306	NOT10	156
3913708	NOT10_FAT19306	NOT10	103
3913709	NOT10_FAT19306	NOT10	66
3913710	NOT10_FAT19306	NOT10	136
3913711	NOT10_FAT19306	NOT10	243
3913712	NOT10_FAT19306	NOT10	88
3913713	NOT10_FAT19306	NOT10	86
3913714	NOT10_FAT19306	NOT10	79
3913715	NOT10_FAT19306	NOT10	222
3913716	NOT10_FAT19306	NOT10	90
3913717	NOT10_FAT19306	NOT10	125
3913718	NOT10_FAT19306	NOT10	188
3913719	NOT10_FAT19306	NOT10	217
3913720	NOT10_FAT19306	NOT10	176
3913721	NOT10_FAT19306	NOT10	77
3913722	NOT10_FAT19306	NOT10	229
3913723	NOT10_FAT19306	NOT10	24
3913724	NOT10_FAT19306	NOT10	125
3913725	NOT10_FAT19306	NOT10	166
3913726	NOT10_FAT19306	NOT10	88
3913727	NOT10_FAT19306	NOT10	203
3913728	NOT10_FAT19306	NOT10	180
3913729	NOT10_FAT19306	NOT10	186
3913730	NOT10_FAT19306	NOT10	197
3913731	NOT10_FAT19306	NOT10	148
3913732	NOT10_FAT19306	NOT10	230
3913733	NOT10_FAT19306	NOT10	156
3913734	NOT10_FAT19306	NOT10	103
3913735	NOT10_FAT19306	NOT10	66
3913736	NOT10_FAT19306	NOT10	136
3913737	NOT10_FAT19306	NOT10	243
3913738	NOT10_FAT19306	NOT10	88
3913739	NOT10_FAT19306	NOT10	86
3913740	NOT10_FAT19306	NOT10	79
3913741	NOT10_FAT19306	NOT10	222
3913742	NOT10_FAT19306	NOT10	90
3913743	NOT10_FAT19306	NOT10	125
3913744	NOT10_FAT19306	NOT10	217
3913745	NOT10_FAT19306	NOT10	176
3913746	NOT10_FAT19306	NOT10	77
3913747	NOT10_FAT19306	NOT10	188
3913748	NOT10_FAT19306	NOT10	24
3913749	NOT10_FAT19306	NOT10	217
3913750	NOT10_FAT19306	NOT10	24
3913751	NOT10_FAT19306	NOT10	286
3913752	NOT10_FAT19306	NOT10	260
3913753	NOT10_FAT19306	NOT10	292
3913754	NOT10_FAT19306	NOT10	183
3913755	NOT10_FAT19306	NOT10	226
3913756	NOT10_FAT19306	NOT10	231
3913757	NOT10_FAT19306	NOT10	276
3913758	NOT10_FAT19306	NOT10	117
3913759	NOT10_FAT19306	NOT10	109
3913760	NOT10_FAT19306	NOT10	129
3913761	NOT10_FAT19306	NOT10	92
3913762	NOT10_FAT19306	NOT10	115
3913763	NOT10_FAT19306	NOT10	55
3913764	NOT10_FAT19306	NOT10	181
3913765	NOT10_FAT19306	NOT10	41
3913766	NOT10_FAT19306	NOT10	58
3913767	NOT10_FAT19306	NOT10	51
3913768	NOT10_FAT19306	NOT10	171
3913769	NOT10_FAT19306	NOT10	189
3913770	NOT10_FAT19306	NOT10	40
3913771	NOT10_FAT19306	NOT10	90
3913772	NOT10_FAT19306	NOT10	219
3913773	NOT10_FAT19306	NOT10	202
3913774	NOT10_FAT19306	NOT10	99
3913775	NOT10_FAT19306	NOT10	66
3913776	NOT10_FAT19306	NOT10	57
3913777	NOT10_FAT19306	NOT10	78
3913778	NOT10_FAT19306	NOT10	158
3913779	NOT10_FAT19306	NOT10	59
3913780	NOT10_FAT19306	NOT10	128
3913781	NOT10_FAT19306	NOT10	123
3913782	NOT10_FAT19306	NOT10	128
3913783	NOT10_FAT19306	NOT10	108
3913784	NOT10_FAT19306	NOT10	159
3913785	NOT10_FAT19306	NOT10	155
3913786	NOT10_FAT19306	NOT10	118
3913787	NOT10_FAT19306	NOT10	91
3913788	NOT10_FAT19306	NOT10	67
3913789	NOT10_FAT19306	NOT10	35
3913790	NOT10_FAT19306	NOT10	129
3913791	NOT10_FAT19306	NOT10	95
3913792	NOT10_FAT19306	NOT10	124
3913793	NOT10_FAT19306	NOT10	69
3913794	NOT10_FAT19306	NOT10	168
3913795	NOT10_FAT19306	NOT10	201
3913796	NOT10_FAT19306	NOT10	57
3913797	NOT10_FAT19306	NOT10	101
3913798	NOT10_FAT19306	NOT10	96
3913799	NOT10_FAT19306	NOT10	149
3913800	NOT10_FAT19306	NOT10	70
3913801	NOT10_FAT19306	NOT10	133
3913802	NOT10_FAT19306	NOT10	27
3913803	NOT10_FAT19306	NOT10	81
3913804	NOT10_FAT19306	NOT10	139
3913805	NOT10_FAT19306	NOT10	200
3913806	NOT10_FAT19306	NOT10	194
3913807	NOT10_FAT19306	NOT10	176
3913808	NOT10_FAT19306	NOT10	128
3913809	NOT10_FAT19306	NOT10	85
3913810	NOT10_FAT19306	NOT10	163
3913811	NOT10_FAT19306	NOT10	110
3913812	NOT10_FAT19306	NOT10	120
3913813	NOT10_FAT19306	NOT10	40
3913814	NOT10_FAT19306	NOT10	147
3913815	NOT10_FAT19306	NOT10	86
3913816	NOT10_FAT19306	NOT10	140
3913817	NOT10_FAT19306	NOT10	74
3913818	NOT10_FAT19306	NOT10	122
3913819	NOT10_FAT19306	NOT10	169
3913820	NOT10_FAT19306	NOT10	337
3913821	NOT10_FAT19306	NOT10	91
3913822	NOT10_FAT19306	NOT10	131
3913823	NOT10_FAT19306	NOT10	30
3913824	NOT10_FAT19306	NOT10	135
3913825	NOT10_FAT19306	NOT10	109
3913826	NOT10_FAT19306	NOT10	73
3913827	NOT10_FAT19306	NOT10	29
3913828	NOT10_FAT19306	NOT10	75
3913829	NOT10_FAT19306	NOT10	82
3913830	NOT10_FAT19306	NOT10	138
3913831	NOT10_FAT19306	NOT10	220
3913832	NOT10_FAT19306	NOT10	72
3913833	NOT10_FAT19306	NOT10	138
3913834	NOT10_FAT19306	NOT10	136
3913835	NOT10_FAT19306	NOT10	77
3913836	NOT10_FAT19306	NOT10	123
3913837	NOT10_FAT19306	NOT10	110
3913838	NOT10_FAT19306	NOT10	162
3913839	NOT10_FAT19306	NOT10	123
3913840	NOT10_FAT19306	NOT10	142
3913841	NOT10_FAT19306	NOT10	128
3913842	NOT10_FAT19306	NOT10	146
3913843	NOT10_FAT19306	NOT10	236
3913844	NOT10_FAT19306	NOT10	213
3913845	NOT10_FAT19306	NOT10	104
3913846	NOT10_FAT19306	NOT10	114
3913847	NOT10_FAT19306	NOT10	166
3913848	NOT10_FAT19306	NOT10	138
3913849	NOT10_FAT19306	NOT10	85
3913850	NOT10_FAT19306	NOT10	53
3913851	NOT10_FAT19306	NOT10	76
3913852	NOT10_FAT19306	NOT10	21
3913853	NOT10_FAT19306	NOT10	63
3913854	NOT10_FAT19306	NOT10	114
3913855	NOT10_FAT19306	NOT10	60
3913856	NOT10_FAT19306	NOT10	73
3913857	NOT10_FAT19306	NOT10	276
3913858	NOT10_FAT19306	NOT10	63
3913859	NOT10_FAT19306	NOT10	70
3913860	NOT10_FAT19306	NOT10	54
3913861	NOT10_FAT19306	NOT10	109
3913862	NOT10_FAT19306	NOT10	113
3913863	NOT10_FAT19306	NOT10	107
3913864	NOT10_FAT19306	NOT10	117
3913865	NOT10_FAT19306	NOT10	92
3913866	NOT10_FAT19306	NOT10	115
3913867	NOT10_FAT19306	NOT10	55
3913868	NOT10_FAT19306	NOT10	181
3913869	NOT10_FAT19306	NOT10	41
3913870	NOT10_FAT19306	NOT10	58
3913871	NOT10_FAT19306	NOT10	51
3913872	NOT10_FAT19306	NOT10	11
3913873	NOT10_FAT19306	NOT10	97
3913874	NOT10_FAT19306	NOT10	11
3913875	NOT10_FAT19306	NOT10	123
3913876	NOT10_FAT19306	NOT10	128
3913877	NOT10_FAT19306	NOT10	95
3913878	NOT10_FAT19306	NOT10	70
3913879	NOT10_FAT19306	NOT10	27
3913880	NOT10_FAT19306	NOT10	176
3913881	NOT10_FAT19306	NOT10	110
3913882	NOT10_FAT19306	NOT10	30
3913883	NOT10_FAT19306	NOT10	75
3913884	NOT10_FAT19306	NOT10	220
3913885	NOT10_FAT19306	NOT10	123
3913886	NOT10_FAT19306	NOT10	128
3913887	NOT10_FAT19306	NOT10	95
3913888	NOT10_FAT19306	NOT10	70
3913889	NOT10_FAT19306	NOT10	27
3913890	NOT10_FAT19306	NOT10	176
3913891	NOT10_FAT19306	NOT10	11
3913892	NOT10_FAT19306	NOT10	110
3913893	NOT10_FAT19306	NOT10	30
3913894	NOT10_FAT19306	NOT10	75
3913895	NOT10_FAT19306	NOT10	220
3913896	NOT10_FAT19306	NOT10	171
3913897	NOT10_FAT19306	NOT10	155
3913898	NOT10_FAT19306	NOT10	59
3913899	NOT10_FAT19306	NOT10	219
3913900	NOT10_FAT19306	NOT10	78
3913901	NOT10_FAT19306	NOT10	123
3913902	NOT10_FAT19306	NOT10	189
3913903	NOT10_FAT19306	NOT10	118
3913904	NOT10_FAT19306	NOT10	40
3913905	NOT10_FAT19306	NOT10	90
3913906	NOT10_FAT19306	NOT10	128
3913907	NOT10_FAT19306	NOT10	91
3913908	NOT10_FAT19306	NOT10	128
3913909	NOT10_FAT19306	NOT10	202
3913910	NOT10_FAT19306	NOT10	66
3913911	NOT10_FAT19306	NOT10	158
3913912	NOT10_FAT19306	NOT10	108
3913913	NOT10_FAT19306	NOT10	99
3913914	NOT10_FAT19306	NOT10	67
3913915	NOT10_FAT19306	NOT10	35
3913916	NOT10_FAT19306	NOT10	95
3913917	NOT10_FAT19306	NOT10	124
3913918	NOT10_FAT19306	NOT10	69
3913919	NOT10_FAT19306	NOT10	168
3913920	NOT10_FAT19306	NOT10	201
3913921	NOT10_FAT19306	NOT10	57
3913922	NOT10_FAT19306	NOT10	101
3913923	NOT10_FAT19306	NOT10	96
3913924	NOT10_FAT19306	NOT10	149
3913925	NOT10_FAT19306	NOT10	70
3913926	NOT10_FAT19306	NOT10	133
3913927	NOT10_FAT19306	NOT10	57
3913928	NOT10_FAT19306	NOT10	27
3913929	NOT10_FAT19306	NOT10	81
3913930	NOT10_FAT19306	NOT10	139
3913931	NOT10_FAT19306	NOT10	200
3913932	NOT10_FAT19306	NOT10	194
3913933	NOT10_FAT19306	NOT10	176
3913934	NOT10_FAT19306	NOT10	128
3913935	NOT10_FAT19306	NOT10	11
3913936	NOT10_FAT19306	NOT10	85
3913937	NOT10_FAT19306	NOT10	163
3913938	NOT10_FAT19306	NOT10	110
3913939	NOT10_FAT19306	NOT10	120
3913940	NOT10_FAT19306	NOT10	40
3913941	NOT10_FAT19306	NOT10	147
3913942	NOT10_FAT19306	NOT10	86
3913943	NOT10_FAT19306	NOT10	140
3913944	NOT10_FAT19306	NOT10	74
3913945	NOT10_FAT19306	NOT10	122
3913946	NOT10_FAT19306	NOT10	169
3913947	NOT10_FAT19306	NOT10	337
3913948	NOT10_FAT19306	NOT10	91
3913949	NOT10_FAT19306	NOT10	131
3913950	NOT10_FAT19306	NOT10	30
3913951	NOT10_FAT19306	NOT10	135
3913952	NOT10_FAT19306	NOT10	109
3913953	NOT10_FAT19306	NOT10	73
3913954	NOT10_FAT19306	NOT10	82
3913955	NOT10_FAT19306	NOT10	138
3913956	NOT10_FAT19306	NOT10	220
3913957	NOT10_FAT19306	NOT10	72
3913958	NOT10_FAT19306	NOT10	138
3913959	NOT10_FAT19306	NOT10	136
3913960	NOT10_FAT19306	NOT10	77
3913961	NOT10_FAT19306	NOT10	123
3913962	NOT10_FAT19306	NOT10	110
3913963	NOT10_FAT19306	NOT10	162
3913964	NOT10_FAT19306	NOT10	123
3913965	NOT10_FAT19306	NOT10	142
3913966	NOT10_FAT19306	NOT10	128
3913967	NOT10_FAT19306	NOT10	146
3913968	NOT10_FAT19306	NOT10	236
3913969	NOT10_FAT19306	NOT10	213
3913970	NOT10_FAT19306	NOT10	114
3913971	NOT10_FAT19306	NOT10	166
3913972	NOT10_FAT19306	NOT10	138
3913973	NOT10_FAT19306	NOT10	85
3913974	NOT10_FAT19306	NOT10	53
3913975	NOT10_FAT19306	NOT10	76
3913976	NOT10_FAT19306	NOT10	21
3913977	NOT10_FAT19306	NOT10	63
3913978	NOT10_FAT19306	NOT10	60
3913979	NOT10_FAT19306	NOT10	29
3913980	NOT10_FAT19306	NOT10	129
3913981	NOT10_FAT19306	NOT10	104
3913982	NOT10_FAT19306	NOT10	159
3913983	NOT10_FAT19306	NOT10	75
3913984	NOT10_FAT19306	NOT10	114
3913985	NOT10_FAT19306	NOT10	73
3913986	NOT10_FAT19306	NOT10	276
3913987	NOT10_FAT19306	NOT10	63
3913988	NOT10_FAT19306	NOT10	70
3913989	NOT10_FAT19306	NOT10	54
3913990	NOT10_FAT19306	NOT10	109
3913991	NOT10_FAT19306	NOT10	113
3913992	NOT10_FAT19306	NOT10	107
3913993	NOT10_FAT19306	NOT10	117
3913994	NOT10_FAT19306	NOT10	92
3913995	NOT10_FAT19306	NOT10	115
3913996	NOT10_FAT19306	NOT10	55
3913997	NOT10_FAT19306	NOT10	181
3913998	NOT10_FAT19306	NOT10	41
3913999	NOT10_FAT19306	NOT10	58
3914000	NOT10_FAT19306	NOT10	51
3914001	NOT10_FAT19306	NOT10	171
3914002	NOT10_FAT19306	NOT10	155
3914003	NOT10_FAT19306	NOT10	59
3914004	NOT10_FAT19306	NOT10	219
3914005	NOT10_FAT19306	NOT10	78
3914006	NOT10_FAT19306	NOT10	123
3914007	NOT10_FAT19306	NOT10	189
3914008	NOT10_FAT19306	NOT10	40
3914009	NOT10_FAT19306	NOT10	90
3914010	NOT10_FAT19306	NOT10	128
3914011	NOT10_FAT19306	NOT10	91
3914012	NOT10_FAT19306	NOT10	128
3914013	NOT10_FAT19306	NOT10	202
3914014	NOT10_FAT19306	NOT10	66
3914015	NOT10_FAT19306	NOT10	158
3914016	NOT10_FAT19306	NOT10	108
3914017	NOT10_FAT19306	NOT10	99
3914018	NOT10_FAT19306	NOT10	67
3914019	NOT10_FAT19306	NOT10	35
3914020	NOT10_FAT19306	NOT10	95
3914021	NOT10_FAT19306	NOT10	124
3914022	NOT10_FAT19306	NOT10	69
3914023	NOT10_FAT19306	NOT10	168
3914024	NOT10_FAT19306	NOT10	201
3914025	NOT10_FAT19306	NOT10	57
3914026	NOT10_FAT19306	NOT10	101
3914027	NOT10_FAT19306	NOT10	96
3914028	NOT10_FAT19306	NOT10	149
3914029	NOT10_FAT19306	NOT10	70
3914030	NOT10_FAT19306	NOT10	133
3914031	NOT10_FAT19306	NOT10	57
3914032	NOT10_FAT19306	NOT10	27
3914033	NOT10_FAT19306	NOT10	81
3914034	NOT10_FAT19306	NOT10	139
3914035	NOT10_FAT19306	NOT10	200
3914036	NOT10_FAT19306	NOT10	194
3914037	NOT10_FAT19306	NOT10	176
3914038	NOT10_FAT19306	NOT10	128
3914039	NOT10_FAT19306	NOT10	11
3914040	NOT10_FAT19306	NOT10	85
3914041	NOT10_FAT19306	NOT10	110
3914042	NOT10_FAT19306	NOT10	120
3914043	NOT10_FAT19306	NOT10	40
3914044	NOT10_FAT19306	NOT10	147
3914045	NOT10_FAT19306	NOT10	86
3914046	NOT10_FAT19306	NOT10	140
3914047	NOT10_FAT19306	NOT10	74
3914048	NOT10_FAT19306	NOT10	122
3914049	NOT10_FAT19306	NOT10	169
3914050	NOT10_FAT19306	NOT10	337
3914051	NOT10_FAT19306	NOT10	91
3914052	NOT10_FAT19306	NOT10	131
3914053	NOT10_FAT19306	NOT10	30
3914054	NOT10_FAT19306	NOT10	135
3914055	NOT10_FAT19306	NOT10	109
3914056	NOT10_FAT19306	NOT10	73
3914057	NOT10_FAT19306	NOT10	82
3914058	NOT10_FAT19306	NOT10	138
3914059	NOT10_FAT19306	NOT10	220
3914060	NOT10_FAT19306	NOT10	72
3914061	NOT10_FAT19306	NOT10	138
3914062	NOT10_FAT19306	NOT10	136
3914063	NOT10_FAT19306	NOT10	77
3914064	NOT10_FAT19306	NOT10	123
3914065	NOT10_FAT19306	NOT10	110
3914066	NOT10_FAT19306	NOT10	162
3914067	NOT10_FAT19306	NOT10	123
3914068	NOT10_FAT19306	NOT10	142
3914069	NOT10_FAT19306	NOT10	128
3914070	NOT10_FAT19306	NOT10	146
3914071	NOT10_FAT19306	NOT10	236
3914072	NOT10_FAT19306	NOT10	213
3914073	NOT10_FAT19306	NOT10	114
3914074	NOT10_FAT19306	NOT10	166
3914075	NOT10_FAT19306	NOT10	138
3914076	NOT10_FAT19306	NOT10	85
3914077	NOT10_FAT19306	NOT10	53
3914078	NOT10_FAT19306	NOT10	76
3914079	NOT10_FAT19306	NOT10	21
3914080	NOT10_FAT19306	NOT10	63
3914081	NOT10_FAT19306	NOT10	60
3914082	NOT10_FAT19306	NOT10	29
3914083	NOT10_FAT19306	NOT10	129
3914084	NOT10_FAT19306	NOT10	104
3914085	NOT10_FAT19306	NOT10	159
3914086	NOT10_FAT19306	NOT10	75
3914087	NOT10_FAT19306	NOT10	114
3914088	NOT10_FAT19306	NOT10	73
3914089	NOT10_FAT19306	NOT10	63
3914090	NOT10_FAT19306	NOT10	70
3914091	NOT10_FAT19306	NOT10	54
3914092	NOT10_FAT19306	NOT10	109
3914093	NOT10_FAT19306	NOT10	113
3914094	NOT10_FAT19306	NOT10	107
3914095	NOT10_FAT19306	NOT10	276
3914096	NOT10_FAT19306	NOT10	117
3914097	NOT10_FAT19306	NOT10	92
3914098	NOT10_FAT19306	NOT10	115
3914099	NOT10_FAT19306	NOT10	55
3914100	NOT10_FAT19306	NOT10	181
3914101	NOT10_FAT19306	NOT10	41
3914102	NOT10_FAT19306	NOT10	58
3914103	NOT10_FAT19306	NOT10	51
3914104	NOT10_FAT19306	NOT10	11
3914105	NOT10_FAT19306	NOT10	220
3914106	NOT10_FAT19306	NOT10	97
3914107	NOT10_FAT19306	NOT10	132
3914108	NOT10_FAT19306	NOT10	116
3914109	NOT10_FAT19306	NOT10	231
3914110	NOT10_FAT19306	NOT10	132
3914111	NOT10_FAT19306	NOT10	116
3914112	NOT10_FAT19306	NOT10	231
3914113	NOT10_FAT19306	NOT10	116
3914114	NOT10_FAT19306	NOT10	166
3914115	NOT10_FAT19306	NOT10	249
3914116	NOT10_FAT19306	NOT10	243
3914117	NOT10_FAT19306	NOT10	91
3914118	NOT10_FAT19306	NOT10	164
3914119	NOT10_FAT19306	NOT10	90
3914120	NOT10_FAT19306	NOT10	52
3914121	NOT10_FAT19306	NOT10	168
3914122	NOT10_FAT19306	NOT10	247
3914123	NOT10_FAT19306	NOT10	111
3914124	NOT10_FAT19306	NOT10	99
3914125	NOT10_FAT19306	NOT10	95
3914126	NOT10_FAT19306	NOT10	105
3914127	NOT10_FAT19306	NOT10	150
3914128	NOT10_FAT19306	NOT10	152
3914129	NOT10_FAT19306	NOT10	141
3914130	NOT10_FAT19306	NOT10	297
3914131	NOT10_FAT19306	NOT10	174
3914132	NOT10_FAT19306	NOT10	121
3914133	NOT10_FAT19306	NOT10	132
3914134	NOT10_FAT19306	NOT10	54
3914135	NOT10_FAT19306	NOT10	235
3914136	NOT10_FAT19306	NOT10	59
3914137	NOT10_FAT19306	NOT10	124
3914138	NOT10_FAT19306	NOT10	180
3914139	NOT10_FAT19306	NOT10	230
3914140	NOT10_FAT19306	NOT10	196
3914141	NOT10_FAT19306	NOT10	146
3914142	NOT10_FAT19306	NOT10	244
3914143	NOT10_FAT19306	NOT10	130
3914144	NOT10_FAT19306	NOT10	108
3914145	NOT10_FAT19306	NOT10	188
3914146	NOT10_FAT19306	NOT10	148
3914147	NOT10_FAT19306	NOT10	189
3914148	NOT10_FAT19306	NOT10	216
3914149	NOT10_FAT19306	NOT10	179
3914150	NOT10_FAT19306	NOT10	81
3914151	NOT10_FAT19306	NOT10	160
3914152	NOT10_FAT19306	NOT10	104
3914153	NOT10_FAT19306	NOT10	188
3914154	NOT10_FAT19306	NOT10	158
3914155	NOT10_FAT19306	NOT10	205
3914156	NOT10_FAT19306	NOT10	184
3914157	NOT10_FAT19306	NOT10	268
3914158	NOT10_FAT19306	NOT10	81
3914159	NOT10_FAT19306	NOT10	142
3914160	NOT10_FAT19306	NOT10	99
3914161	NOT10_FAT19306	NOT10	247
3914162	NOT10_FAT19306	NOT10	201
3914163	NOT10_FAT19306	NOT10	55
3914164	NOT10_FAT19306	NOT10	64
3914165	NOT10_FAT19306	NOT10	284
3914166	NOT10_FAT19306	NOT10	174
3914167	NOT10_FAT19306	NOT10	54
3914168	NOT10_FAT19306	NOT10	63
3914169	NOT10_FAT19306	NOT10	88
3914170	NOT10_FAT19306	NOT10	150
3914171	NOT10_FAT19306	NOT10	111
3914172	NOT10_FAT19306	NOT10	165
3914173	NOT10_FAT19306	NOT10	130
3914174	NOT10_FAT19306	NOT10	188
3914175	NOT10_FAT19306	NOT10	146
3914176	NOT10_FAT19306	NOT10	90
3914177	NOT10_FAT19306	NOT10	243
3914178	NOT10_FAT19306	NOT10	132
3914179	NOT10_FAT19306	NOT10	249
3914180	NOT10_FAT19306	NOT10	52
3914181	NOT10_FAT19306	NOT10	54
3914182	NOT10_FAT19306	NOT10	91
3914183	NOT10_FAT19306	NOT10	235
3914184	NOT10_FAT19306	NOT10	196
3914185	NOT10_FAT19306	NOT10	244
3914186	NOT10_FAT19306	NOT10	168
3914187	NOT10_FAT19306	NOT10	247
3914188	NOT10_FAT19306	NOT10	111
3914189	NOT10_FAT19306	NOT10	99
3914190	NOT10_FAT19306	NOT10	108
3914191	NOT10_FAT19306	NOT10	166
3914192	NOT10_FAT19306	NOT10	141
3914193	NOT10_FAT19306	NOT10	95
3914194	NOT10_FAT19306	NOT10	297
3914195	NOT10_FAT19306	NOT10	164
3914196	NOT10_FAT19306	NOT10	105
3914197	NOT10_FAT19306	NOT10	180
3914198	NOT10_FAT19306	NOT10	150
3914199	NOT10_FAT19306	NOT10	121
3914200	NOT10_FAT19306	NOT10	230
3914201	NOT10_FAT19306	NOT10	174
3914202	NOT10_FAT19306	NOT10	152
3914203	NOT10_FAT19306	NOT10	124
3914204	NOT10_FAT19306	NOT10	59
3914205	NOT10_FAT19306	NOT10	148
3914206	NOT10_FAT19306	NOT10	189
3914207	NOT10_FAT19306	NOT10	216
3914208	NOT10_FAT19306	NOT10	179
3914209	NOT10_FAT19306	NOT10	81
3914210	NOT10_FAT19306	NOT10	160
3914211	NOT10_FAT19306	NOT10	104
3914212	NOT10_FAT19306	NOT10	188
3914213	NOT10_FAT19306	NOT10	158
3914214	NOT10_FAT19306	NOT10	205
3914215	NOT10_FAT19306	NOT10	184
3914216	NOT10_FAT19306	NOT10	268
3914217	NOT10_FAT19306	NOT10	81
3914218	NOT10_FAT19306	NOT10	142
3914219	NOT10_FAT19306	NOT10	99
3914220	NOT10_FAT19306	NOT10	247
3914221	NOT10_FAT19306	NOT10	201
3914222	NOT10_FAT19306	NOT10	55
3914223	NOT10_FAT19306	NOT10	64
3914224	NOT10_FAT19306	NOT10	284
3914225	NOT10_FAT19306	NOT10	174
3914226	NOT10_FAT19306	NOT10	54
3914227	NOT10_FAT19306	NOT10	63
3914228	NOT10_FAT19306	NOT10	88
3914229	NOT10_FAT19306	NOT10	150
3914230	NOT10_FAT19306	NOT10	111
3914231	NOT10_FAT19306	NOT10	165
3914232	NOT10_FAT19306	NOT10	130
3914233	NOT10_FAT19306	NOT10	146
3914234	NOT10_FAT19306	NOT10	90
3914235	NOT10_FAT19306	NOT10	132
3914236	NOT10_FAT19306	NOT10	249
3914237	NOT10_FAT19306	NOT10	235
3914238	NOT10_FAT19306	NOT10	168
3914239	NOT10_FAT19306	NOT10	111
3914240	NOT10_FAT19306	NOT10	99
3914241	NOT10_FAT19306	NOT10	150
3914242	NOT10_FAT19306	NOT10	124
3914243	NOT10_FAT19306	NOT10	216
3914244	NOT10_FAT19306	NOT10	81
3914245	NOT10_FAT19306	NOT10	104
3914246	NOT10_FAT19306	NOT10	158
3914247	NOT10_FAT19306	NOT10	142
3914248	NOT10_FAT19306	NOT10	201
3914249	NOT10_FAT19306	NOT10	104
3914250	NOT10_FAT19306	NOT10	90
3914251	NOT10_FAT19306	NOT10	132
3914252	NOT10_FAT19306	NOT10	111
3914253	NOT10_FAT19306	NOT10	80
3914254	NOT10_FAT19306	NOT10	127
3914255	NOT10_FAT19306	NOT10	132
3914256	NOT10_FAT19306	NOT10	240
3914257	NOT10_FAT19306	NOT10	128
3914258	NOT10_FAT19306	NOT10	234
3914259	NOT10_FAT19306	NOT10	242
3914260	NOT10_FAT19306	NOT10	194
3914261	NOT10_FAT19306	NOT10	173
3914262	NOT10_FAT19306	NOT10	275
3914263	NOT10_FAT19306	NOT10	223
3914264	NOT10_FAT19306	NOT10	201
3914265	NOT10_FAT19306	NOT10	204
3914266	NOT10_FAT19306	NOT10	208
3914267	NOT10_FAT19306	NOT10	212
3914268	NOT10_FAT19306	NOT10	231
3914269	NOT10_FAT19306	NOT10	109
3914270	NOT10_FAT19306	NOT10	251
3914271	NOT10_FAT19306	NOT10	234
3914272	NOT10_FAT19306	NOT10	206
3914273	NOT10_FAT19306	NOT10	72
3914274	NOT10_FAT19306	NOT10	231
3914275	NOT10_FAT19306	NOT10	194
3914276	NOT10_FAT19306	NOT10	142
3914277	NOT10_FAT19306	NOT10	254
3914278	NOT10_FAT19306	NOT10	138
3914279	NOT10_FAT19306	NOT10	166
3914280	NOT10_FAT19306	NOT10	182
3914281	NOT10_FAT19306	NOT10	275
3914282	NOT10_FAT19306	NOT10	102
3914283	NOT10_FAT19306	NOT10	86
3914284	NOT10_FAT19306	NOT10	242
3914285	NOT10_FAT19306	NOT10	80
3914286	NOT10_FAT19306	NOT10	132
3914287	NOT10_FAT19306	NOT10	127
3914288	NOT10_FAT19306	NOT10	128
3914289	NOT10_FAT19306	NOT10	80
3914290	NOT10_FAT19306	NOT10	128
3914291	NOT10_FAT19306	NOT10	231
3914292	NOT10_FAT19306	NOT10	264
3914293	NOT10_FAT19306	NOT10	121
3914294	NOT10_FAT19306	NOT10	126
3914295	NOT10_FAT19306	NOT10	78
3914296	NOT10_FAT19306	NOT10	201
3914297	NOT10_FAT19306	NOT10	94
3914298	NOT10_FAT19306	NOT10	121
3914299	NOT10_FAT19306	NOT10	264
3914300	NOT10_FAT19306	NOT10	174
3914301	NOT10_FAT19306	NOT10	231
3914302	NOT10_FAT19306	NOT10	126
3914303	NOT10_FAT19306	NOT10	78
3914304	NOT10_FAT19306	NOT10	201
3914305	NOT10_FAT19306	NOT10	94
3914306	NOT10_FAT19306	NOT10	164
3914307	NOT10_FAT19306	NOT10	310
3914308	NOT10_FAT19306	NOT10	51
3914309	NOT10_FAT19306	NOT10	67
3914310	NOT10_FAT19306	NOT10	78
3914311	NOT10_FAT19306	NOT10	201
3914312	NOT10_FAT19306	NOT10	94
3914313	NOT10_FAT19306	NOT10	164
3914314	NOT10_FAT19306	NOT10	310
3914315	NOT10_FAT19306	NOT10	51
3914316	NOT10_FAT19306	NOT10	67
3914317	NOT10_FAT19306	NOT10	45
3914318	NOT10_FAT19306	NOT10	205
3914319	NOT10_FAT19306	NOT10	184
3914320	NOT10_FAT19306	NOT10	188
3914321	NOT10_FAT19306	NOT10	229
3914322	NOT10_FAT19306	NOT10	75
3914323	NOT10_FAT19306	NOT10	56
3914324	NOT10_FAT19306	NOT10	184
3914325	NOT10_FAT19306	NOT10	112
3914326	NOT10_FAT19306	NOT10	176
3914327	NOT10_FAT19306	NOT10	72
3914328	NOT10_FAT19306	NOT10	136
3914329	NOT10_FAT19306	NOT10	27
3914330	NOT10_FAT19306	NOT10	45
3914331	NOT10_FAT19306	NOT10	82
3914332	NOT10_FAT19306	NOT10	124
3914333	NOT10_FAT19306	NOT10	138
3914334	NOT10_FAT19306	NOT10	23
3914335	NOT10_FAT19306	NOT10	136
3914336	NOT10_FAT19306	NOT10	230
3914337	NOT10_FAT19306	NOT10	205
3914338	NOT10_FAT19306	NOT10	146
3914339	NOT10_FAT19306	NOT10	82
3914340	NOT10_FAT19306	NOT10	75
3914341	NOT10_FAT19306	NOT10	61
3914342	NOT10_FAT19306	NOT10	40
3914343	NOT10_FAT19306	NOT10	25
3914344	NOT10_FAT19306	NOT10	56
3914345	NOT10_FAT19306	NOT10	186
3914346	NOT10_FAT19306	NOT10	129
3914347	NOT10_FAT19306	NOT10	173
3914348	NOT10_FAT19306	NOT10	229
3914349	NOT10_FAT19306	NOT10	176
3914350	NOT10_FAT19306	NOT10	75
3914351	NOT10_FAT19306	NOT10	91
3914352	NOT10_FAT19306	NOT10	126
3914353	NOT10_FAT19306	NOT10	65
3914354	NOT10_FAT19306	NOT10	183
3914355	NOT10_FAT19306	NOT10	84
3914356	NOT10_FAT19306	NOT10	175
3914357	NOT10_FAT19306	NOT10	230
3914358	NOT10_FAT19306	NOT10	207
3914359	NOT10_FAT19306	NOT10	184
3914360	NOT10_FAT19306	NOT10	112
3914361	NOT10_FAT19306	NOT10	176
3914362	NOT10_FAT19306	NOT10	72
3914363	NOT10_FAT19306	NOT10	136
3914364	NOT10_FAT19306	NOT10	27
3914365	NOT10_FAT19306	NOT10	45
3914366	NOT10_FAT19306	NOT10	82
3914367	NOT10_FAT19306	NOT10	124
3914368	NOT10_FAT19306	NOT10	138
3914369	NOT10_FAT19306	NOT10	229
3914370	NOT10_FAT19306	NOT10	23
3914371	NOT10_FAT19306	NOT10	136
3914372	NOT10_FAT19306	NOT10	230
3914373	NOT10_FAT19306	NOT10	205
3914374	NOT10_FAT19306	NOT10	146
3914375	NOT10_FAT19306	NOT10	82
3914376	NOT10_FAT19306	NOT10	75
3914377	NOT10_FAT19306	NOT10	184
3914378	NOT10_FAT19306	NOT10	61
3914379	NOT10_FAT19306	NOT10	237
3914380	NOT10_FAT19306	NOT10	40
3914381	NOT10_FAT19306	NOT10	173
3914382	NOT10_FAT19306	NOT10	176
3914383	NOT10_FAT19306	NOT10	129
3914384	NOT10_FAT19306	NOT10	75
3914385	NOT10_FAT19306	NOT10	91
3914386	NOT10_FAT19306	NOT10	186
3914387	NOT10_FAT19306	NOT10	56
3914388	NOT10_FAT19306	NOT10	126
3914389	NOT10_FAT19306	NOT10	25
3914390	NOT10_FAT19306	NOT10	65
3914391	NOT10_FAT19306	NOT10	183
3914392	NOT10_FAT19306	NOT10	84
3914393	NOT10_FAT19306	NOT10	175
3914394	NOT10_FAT19306	NOT10	230
3914395	NOT10_FAT19306	NOT10	207
3914396	NOT10_FAT19306	NOT10	56
3914397	NOT10_FAT19306	NOT10	229
3914398	NOT10_FAT19306	NOT10	129
3914399	NOT10_FAT19306	NOT10	129
3914400	NOT10_FAT19306	NOT10	25
3914401	NOT10_FAT19306	NOT10	229
3914402	NOT10_FAT19306	NOT10	188
3914403	NOT10_FAT19306	NOT10	129
3914404	NOT10_FAT19306	NOT10	184
3914405	NOT10_FAT19306	NOT10	162
3914406	NOT10_FAT19306	NOT10	55
3914407	NOT10_FAT19306	NOT10	97
3914408	NOT10_FAT19306	NOT10	136
3914409	NOT10_FAT19306	NOT10	46
3914410	NOT10_FAT19306	NOT10	60
3914411	NOT10_FAT19306	NOT10	142
3914412	NOT10_FAT19306	NOT10	107
3914413	NOT10_FAT19306	NOT10	117
3914414	NOT10_FAT19306	NOT10	119
3914415	NOT10_FAT19306	NOT10	116
3914416	NOT10_FAT19306	NOT10	164
3914417	NOT10_FAT19306	NOT10	74
3914418	NOT10_FAT19306	NOT10	90
3914419	NOT10_FAT19306	NOT10	186
3914420	NOT10_FAT19306	NOT10	92
3914421	NOT10_FAT19306	NOT10	59
3914422	NOT10_FAT19306	NOT10	91
3914423	NOT10_FAT19306	NOT10	190
3914424	NOT10_FAT19306	NOT10	117
3914425	NOT10_FAT19306	NOT10	153
3914426	NOT10_FAT19306	NOT10	81
3914427	NOT10_FAT19306	NOT10	138
3914428	NOT10_FAT19306	NOT10	236
3914429	NOT10_FAT19306	NOT10	159
3914430	NOT10_FAT19306	NOT10	119
3914431	NOT10_FAT19306	NOT10	248
3914432	NOT10_FAT19306	NOT10	211
3914433	NOT10_FAT19306	NOT10	61
3914434	NOT10_FAT19306	NOT10	128
3914435	NOT10_FAT19306	NOT10	100
3914436	NOT10_FAT19306	NOT10	75
3914437	NOT10_FAT19306	NOT10	163
3914438	NOT10_FAT19306	NOT10	121
3914439	NOT10_FAT19306	NOT10	78
3914440	NOT10_FAT19306	NOT10	89
3914441	NOT10_FAT19306	NOT10	221
3914442	NOT10_FAT19306	NOT10	183
3914443	NOT10_FAT19306	NOT10	116
3914444	NOT10_FAT19306	NOT10	262
3914445	NOT10_FAT19306	NOT10	235
3914446	NOT10_FAT19306	NOT10	205
3914447	NOT10_FAT19306	NOT10	215
3914448	NOT10_FAT19306	NOT10	236
3914449	NOT10_FAT19306	NOT10	202
3914450	NOT10_FAT19306	NOT10	58
3914451	NOT10_FAT19306	NOT10	119
3914452	NOT10_FAT19306	NOT10	127
3914453	NOT10_FAT19306	NOT10	88
3914454	NOT10_FAT19306	NOT10	153
3914455	NOT10_FAT19306	NOT10	145
3914456	NOT10_FAT19306	NOT10	238
3914457	NOT10_FAT19306	NOT10	111
3914458	NOT10_FAT19306	NOT10	46
3914459	NOT10_FAT19306	NOT10	227
3914460	NOT10_FAT19306	NOT10	189
3914461	NOT10_FAT19306	NOT10	205
3914462	NOT10_FAT19306	NOT10	175
3914463	NOT10_FAT19306	NOT10	131
3914464	NOT10_FAT19306	NOT10	139
3914465	NOT10_FAT19306	NOT10	239
3914466	NOT10_FAT19306	NOT10	116
3914467	NOT10_FAT19306	NOT10	176
3914468	NOT10_FAT19306	NOT10	190
3914469	NOT10_FAT19306	NOT10	140
3914470	NOT10_FAT19306	NOT10	124
3914471	NOT10_FAT19306	NOT10	94
3914472	NOT10_FAT19306	NOT10	211
3914473	NOT10_FAT19306	NOT10	75
3914474	NOT10_FAT19306	NOT10	100
3914475	NOT10_FAT19306	NOT10	121
3914476	NOT10_FAT19306	NOT10	116
3914477	NOT10_FAT19306	NOT10	205
3914478	NOT10_FAT19306	NOT10	248
3914479	NOT10_FAT19306	NOT10	61
3914480	NOT10_FAT19306	NOT10	221
3914481	NOT10_FAT19306	NOT10	183
3914482	NOT10_FAT19306	NOT10	262
3914483	NOT10_FAT19306	NOT10	128
3914484	NOT10_FAT19306	NOT10	163
3914485	NOT10_FAT19306	NOT10	78
3914486	NOT10_FAT19306	NOT10	89
3914487	NOT10_FAT19306	NOT10	162
3914488	NOT10_FAT19306	NOT10	90
3914489	NOT10_FAT19306	NOT10	119
3914490	NOT10_FAT19306	NOT10	107
3914491	NOT10_FAT19306	NOT10	142
3914492	NOT10_FAT19306	NOT10	92
3914493	NOT10_FAT19306	NOT10	116
3914494	NOT10_FAT19306	NOT10	55
3914495	NOT10_FAT19306	NOT10	136
3914496	NOT10_FAT19306	NOT10	138
3914497	NOT10_FAT19306	NOT10	117
3914498	NOT10_FAT19306	NOT10	59
3914499	NOT10_FAT19306	NOT10	186
3914500	NOT10_FAT19306	NOT10	117
3914501	NOT10_FAT19306	NOT10	119
3914502	NOT10_FAT19306	NOT10	159
3914503	NOT10_FAT19306	NOT10	236
3914504	NOT10_FAT19306	NOT10	153
3914505	NOT10_FAT19306	NOT10	60
3914506	NOT10_FAT19306	NOT10	81
3914507	NOT10_FAT19306	NOT10	74
3914508	NOT10_FAT19306	NOT10	235
3914509	NOT10_FAT19306	NOT10	91
3914510	NOT10_FAT19306	NOT10	215
3914511	NOT10_FAT19306	NOT10	236
3914512	NOT10_FAT19306	NOT10	202
3914513	NOT10_FAT19306	NOT10	58
3914514	NOT10_FAT19306	NOT10	119
3914515	NOT10_FAT19306	NOT10	127
3914516	NOT10_FAT19306	NOT10	88
3914517	NOT10_FAT19306	NOT10	153
3914518	NOT10_FAT19306	NOT10	145
3914519	NOT10_FAT19306	NOT10	238
3914520	NOT10_FAT19306	NOT10	111
3914521	NOT10_FAT19306	NOT10	46
3914522	NOT10_FAT19306	NOT10	227
3914523	NOT10_FAT19306	NOT10	189
3914524	NOT10_FAT19306	NOT10	205
3914525	NOT10_FAT19306	NOT10	175
3914526	NOT10_FAT19306	NOT10	131
3914527	NOT10_FAT19306	NOT10	139
3914528	NOT10_FAT19306	NOT10	239
3914529	NOT10_FAT19306	NOT10	116
3914530	NOT10_FAT19306	NOT10	176
3914531	NOT10_FAT19306	NOT10	190
3914532	NOT10_FAT19306	NOT10	140
3914533	NOT10_FAT19306	NOT10	124
3914534	NOT10_FAT19306	NOT10	94
3914535	NOT10_FAT19306	NOT10	211
3914536	NOT10_FAT19306	NOT10	75
3914537	NOT10_FAT19306	NOT10	100
3914538	NOT10_FAT19306	NOT10	121
3914539	NOT10_FAT19306	NOT10	116
3914540	NOT10_FAT19306	NOT10	205
3914541	NOT10_FAT19306	NOT10	248
3914542	NOT10_FAT19306	NOT10	61
3914543	NOT10_FAT19306	NOT10	221
3914544	NOT10_FAT19306	NOT10	183
3914545	NOT10_FAT19306	NOT10	262
3914546	NOT10_FAT19306	NOT10	128
3914547	NOT10_FAT19306	NOT10	163
3914548	NOT10_FAT19306	NOT10	78
3914549	NOT10_FAT19306	NOT10	89
3914550	NOT10_FAT19306	NOT10	162
3914551	NOT10_FAT19306	NOT10	90
3914552	NOT10_FAT19306	NOT10	119
3914553	NOT10_FAT19306	NOT10	107
3914554	NOT10_FAT19306	NOT10	142
3914555	NOT10_FAT19306	NOT10	92
3914556	NOT10_FAT19306	NOT10	116
3914557	NOT10_FAT19306	NOT10	55
3914558	NOT10_FAT19306	NOT10	136
3914559	NOT10_FAT19306	NOT10	138
3914560	NOT10_FAT19306	NOT10	117
3914561	NOT10_FAT19306	NOT10	59
3914562	NOT10_FAT19306	NOT10	186
3914563	NOT10_FAT19306	NOT10	117
3914564	NOT10_FAT19306	NOT10	119
3914565	NOT10_FAT19306	NOT10	159
3914566	NOT10_FAT19306	NOT10	153
3914567	NOT10_FAT19306	NOT10	60
3914568	NOT10_FAT19306	NOT10	81
3914569	NOT10_FAT19306	NOT10	74
3914570	NOT10_FAT19306	NOT10	235
3914571	NOT10_FAT19306	NOT10	91
3914572	NOT10_FAT19306	NOT10	215
3914573	NOT10_FAT19306	NOT10	236
3914574	NOT10_FAT19306	NOT10	202
3914575	NOT10_FAT19306	NOT10	58
3914576	NOT10_FAT19306	NOT10	119
3914577	NOT10_FAT19306	NOT10	127
3914578	NOT10_FAT19306	NOT10	88
3914579	NOT10_FAT19306	NOT10	153
3914580	NOT10_FAT19306	NOT10	145
3914581	NOT10_FAT19306	NOT10	238
3914582	NOT10_FAT19306	NOT10	111
3914583	NOT10_FAT19306	NOT10	46
3914584	NOT10_FAT19306	NOT10	227
3914585	NOT10_FAT19306	NOT10	189
3914586	NOT10_FAT19306	NOT10	205
3914587	NOT10_FAT19306	NOT10	175
3914588	NOT10_FAT19306	NOT10	131
3914589	NOT10_FAT19306	NOT10	139
3914590	NOT10_FAT19306	NOT10	239
3914591	NOT10_FAT19306	NOT10	116
3914592	NOT10_FAT19306	NOT10	47
3914593	NOT10_FAT19306	NOT10	176
3914594	NOT10_FAT19306	NOT10	190
3914595	NOT10_FAT19306	NOT10	140
3914596	NOT10_FAT19306	NOT10	124
3914597	NOT10_FAT19306	NOT10	94
3914598	NOT10_FAT19306	NOT10	211
3914599	NOT10_FAT19306	NOT10	75
3914600	NOT10_FAT19306	NOT10	100
3914601	NOT10_FAT19306	NOT10	121
3914602	NOT10_FAT19306	NOT10	116
3914603	NOT10_FAT19306	NOT10	205
3914604	NOT10_FAT19306	NOT10	248
3914605	NOT10_FAT19306	NOT10	61
3914606	NOT10_FAT19306	NOT10	221
3914607	NOT10_FAT19306	NOT10	183
3914608	NOT10_FAT19306	NOT10	262
3914609	NOT10_FAT19306	NOT10	128
3914610	NOT10_FAT19306	NOT10	78
3914611	NOT10_FAT19306	NOT10	89
3914612	NOT10_FAT19306	NOT10	162
3914613	NOT10_FAT19306	NOT10	90
3914614	NOT10_FAT19306	NOT10	119
3914615	NOT10_FAT19306	NOT10	142
3914616	NOT10_FAT19306	NOT10	92
3914617	NOT10_FAT19306	NOT10	116
3914618	NOT10_FAT19306	NOT10	55
3914619	NOT10_FAT19306	NOT10	136
3914620	NOT10_FAT19306	NOT10	138
3914621	NOT10_FAT19306	NOT10	117
3914622	NOT10_FAT19306	NOT10	186
3914623	NOT10_FAT19306	NOT10	117
3914624	NOT10_FAT19306	NOT10	119
3914625	NOT10_FAT19306	NOT10	159
3914626	NOT10_FAT19306	NOT10	60
3914627	NOT10_FAT19306	NOT10	81
3914628	NOT10_FAT19306	NOT10	74
3914629	NOT10_FAT19306	NOT10	235
3914630	NOT10_FAT19306	NOT10	91
3914631	NOT10_FAT19306	NOT10	215
3914632	NOT10_FAT19306	NOT10	236
3914633	NOT10_FAT19306	NOT10	202
3914634	NOT10_FAT19306	NOT10	58
3914635	NOT10_FAT19306	NOT10	119
3914636	NOT10_FAT19306	NOT10	127
3914637	NOT10_FAT19306	NOT10	88
3914638	NOT10_FAT19306	NOT10	153
3914639	NOT10_FAT19306	NOT10	145
3914640	NOT10_FAT19306	NOT10	238
3914641	NOT10_FAT19306	NOT10	111
3914642	NOT10_FAT19306	NOT10	46
3914643	NOT10_FAT19306	NOT10	227
3914644	NOT10_FAT19306	NOT10	189
3914645	NOT10_FAT19306	NOT10	205
3914646	NOT10_FAT19306	NOT10	175
3914647	NOT10_FAT19306	NOT10	131
3914648	NOT10_FAT19306	NOT10	139
3914649	NOT10_FAT19306	NOT10	239
3914650	NOT10_FAT19306	NOT10	116
3914651	NOT10_FAT19306	NOT10	47
3914652	NOT10_FAT19306	NOT10	176
3914653	NOT10_FAT19306	NOT10	190
3914654	NOT10_FAT19306	NOT10	140
3914655	NOT10_FAT19306	NOT10	124
3914656	NOT10_FAT19306	NOT10	94
3914657	NOT10_FAT19306	NOT10	242
3914658	NOT10_FAT19306	NOT10	242
3914659	NOT10_FAT19306	NOT10	290
3914660	NOT10_FAT19306	NOT10	39
3914661	NOT10_FAT19306	NOT10	166
3914662	NOT10_FAT19306	NOT10	138
3914663	NOT10_FAT19306	NOT10	167
3914664	NOT10_FAT19306	NOT10	61
3914665	NOT10_FAT19306	NOT10	153
3914666	NOT10_FAT19306	NOT10	126
3914667	NOT10_FAT19306	NOT10	79
3914668	NOT10_FAT19306	NOT10	154
3914669	NOT10_FAT19306	NOT10	75
3914670	NOT10_FAT19306	NOT10	64
3914671	NOT10_FAT19306	NOT10	106
3914672	NOT10_FAT19306	NOT10	89
3914673	NOT10_FAT19306	NOT10	79
3914674	NOT10_FAT19306	NOT10	39
3914675	NOT10_FAT19306	NOT10	61
3914676	NOT10_FAT19306	NOT10	79
3914677	NOT10_FAT19306	NOT10	39
3914678	NOT10_FAT19306	NOT10	61
3914679	NOT10_FAT19306	NOT10	153
3914680	NOT10_FAT19306	NOT10	79
3914681	NOT10_FAT19306	NOT10	154
3914682	NOT10_FAT19306	NOT10	103
3914683	NOT10_FAT19306	NOT10	100
3914684	NOT10_FAT19306	NOT10	122
3914685	NOT10_FAT19306	NOT10	169
3914686	NOT10_FAT19306	NOT10	67
3914687	NOT10_FAT19306	NOT10	300
3914688	NOT10_FAT19306	NOT10	103
3914689	NOT10_FAT19306	NOT10	81
3914690	NOT10_FAT19306	NOT10	271
3914691	NOT10_FAT19306	NOT10	103
3914692	NOT10_FAT19306	NOT10	100
3914693	NOT10_FAT19306	NOT10	122
3914694	NOT10_FAT19306	NOT10	169
3914695	NOT10_FAT19306	NOT10	67
3914696	NOT10_FAT19306	NOT10	300
3914697	NOT10_FAT19306	NOT10	103
3914698	NOT10_FAT19306	NOT10	154
3914699	NOT10_FAT19306	NOT10	187
3914700	NOT10_FAT19306	NOT10	69
3914701	NOT10_FAT19306	NOT10	81
3914702	NOT10_FAT19306	NOT10	103
3914703	NOT10_FAT19306	NOT10	81
3914704	NOT10_FAT19306	NOT10	271
3914705	NOT10_FAT19306	NOT10	69
3914706	NOT10_FAT19306	NOT10	154
3914707	NOT10_FAT19306	NOT10	187
3914708	NOT10_FAT19306	NOT10	187
3914709	NOT10_FAT19306	NOT10	154
3914710	NOT10_FAT19306	NOT10	69
3914711	NOT10_FAT19306	NOT10	81
3914712	NOT10_FAT19306	NOT10	81
3914713	NOT10_FAT19306	NOT10	271
3914714	NOT10_FAT19306	NOT10	103
3914715	NOT10_FAT19306	NOT10	187
3914716	NOT10_FAT19306	NOT10	154
3914717	NOT10_FAT19306	NOT10	119
3914718	NOT10_FAT19306	NOT10	144
3914719	NOT10_FAT19306	NOT10	49
3914720	NOT10_FAT19306	NOT10	156
3914721	NOT10_FAT19306	NOT10	119
3914722	NOT10_FAT19306	NOT10	54
3914723	NOT10_FAT19306	NOT10	110
3914724	NOT10_FAT19306	NOT10	114
3914725	NOT10_FAT19306	NOT10	63
3914726	NOT10_FAT19306	NOT10	59
3914727	NOT10_FAT19306	NOT10	34
3914728	NOT10_FAT19306	NOT10	93
3914729	NOT10_FAT19306	NOT10	266
3914730	NOT10_FAT19306	NOT10	197
3914731	NOT10_FAT19306	NOT10	64
3914732	NOT10_FAT19306	NOT10	119
3914733	NOT10_FAT19306	NOT10	156
3914734	NOT10_FAT19306	NOT10	54
3914735	NOT10_FAT19306	NOT10	110
3914736	NOT10_FAT19306	NOT10	63
3914737	NOT10_FAT19306	NOT10	93
3914738	NOT10_FAT19306	NOT10	266
3914739	NOT10_FAT19306	NOT10	197
3914740	NOT10_FAT19306	NOT10	197
3914741	NOT10_FAT19306	NOT10	64
3914742	NOT10_FAT19306	NOT10	119
3914743	NOT10_FAT19306	NOT10	144
3914744	NOT10_FAT19306	NOT10	156
3914745	NOT10_FAT19306	NOT10	49
3914746	NOT10_FAT19306	NOT10	119
3914747	NOT10_FAT19306	NOT10	54
3914748	NOT10_FAT19306	NOT10	110
3914749	NOT10_FAT19306	NOT10	114
3914750	NOT10_FAT19306	NOT10	63
3914751	NOT10_FAT19306	NOT10	59
3914752	NOT10_FAT19306	NOT10	34
3914753	NOT10_FAT19306	NOT10	51
3914754	NOT10_FAT19306	NOT10	93
3914755	NOT10_FAT19306	NOT10	266
3914756	NOT10_FAT19306	NOT10	197
3914757	NOT10_FAT19306	NOT10	197
3914758	NOT10_FAT19306	NOT10	64
3914759	NOT10_FAT19306	NOT10	119
3914760	NOT10_FAT19306	NOT10	144
3914761	NOT10_FAT19306	NOT10	156
3914762	NOT10_FAT19306	NOT10	119
3914763	NOT10_FAT19306	NOT10	54
3914764	NOT10_FAT19306	NOT10	110
3914765	NOT10_FAT19306	NOT10	63
3914766	NOT10_FAT19306	NOT10	59
3914767	NOT10_FAT19306	NOT10	34
3914768	NOT10_FAT19306	NOT10	51
3914769	NOT10_FAT19306	NOT10	93
3914770	NOT10_FAT19306	NOT10	266
3914771	NOT10_FAT19306	NOT10	197
3914772	NOT10_FAT19306	NOT10	119
3914773	NOT10_FAT19306	NOT10	119
3914774	NOT10_FAT19306	NOT10	63
3914775	NOT10_FAT19306	NOT10	59
3914776	NOT10_FAT19306	NOT10	110
3914777	NOT10_FAT19306	NOT10	156
3914778	NOT10_FAT19306	NOT10	54
3914779	NOT10_FAT19306	NOT10	34
3914780	NOT10_FAT19306	NOT10	144
3914781	NOT10_FAT19306	NOT10	49
3914782	NOT10_FAT19306	NOT10	93
3914783	NOT10_FAT19306	NOT10	266
3914784	NOT10_FAT19306	NOT10	197
3914785	NOT10_FAT19306	NOT10	281
3914786	NOT10_FAT19306	NOT10	170
3914787	NOT10_FAT19306	NOT10	87
3914788	NOT10_FAT19306	NOT10	7
3914789	NOT10_FAT19306	NOT10	87
3914790	NOT10_FAT19306	NOT10	281
3914791	NOT10_FAT19306	NOT10	146
3914792	NOT10_FAT19306	NOT10	170
3914793	NOT10_FAT19306	NOT10	74
3914794	NOT10_FAT19306	NOT10	71
3914795	NOT10_FAT19306	NOT10	84
3914796	NOT10_FAT19306	NOT10	133
3914797	NOT10_FAT19306	NOT10	147
3914798	NOT10_FAT19306	NOT10	58
3914799	NOT10_FAT19306	NOT10	146
3914800	NOT10_FAT19306	NOT10	146
3914801	NOT10_FAT19306	NOT10	281
3914802	NOT10_FAT19306	NOT10	170
3914803	NOT10_FAT19306	NOT10	74
3914804	NOT10_FAT19306	NOT10	71
3914805	NOT10_FAT19306	NOT10	7
3914806	NOT10_FAT19306	NOT10	87
3914807	NOT10_FAT19306	NOT10	84
3914808	NOT10_FAT19306	NOT10	133
3914809	NOT10_FAT19306	NOT10	87
3914810	NOT10_FAT19306	NOT10	147
3914811	NOT10_FAT19306	NOT10	58
3914812	NOT10_FAT19306	NOT10	281
3914813	NOT10_FAT19306	NOT10	170
3914814	NOT10_FAT19306	NOT10	71
3914815	NOT10_FAT19306	NOT10	84
3914816	NOT10_FAT19306	NOT10	133
3914817	NOT10_FAT19306	NOT10	87
3914818	NOT10_FAT19306	NOT10	58
3914819	NOT10_FAT19306	NOT10	281
3914820	NOT10_FAT19306	NOT10	170
3914821	NOT10_FAT19306	NOT10	7
3914822	NOT10_FAT19306	NOT10	146
3914823	NOT10_FAT19306	NOT10	87
3914824	NOT10_FAT19306	NOT10	74
3914825	NOT10_FAT19306	NOT10	71
3914826	NOT10_FAT19306	NOT10	84
3914827	NOT10_FAT19306	NOT10	133
3914828	NOT10_FAT19306	NOT10	87
3914829	NOT10_FAT19306	NOT10	147
3914830	NOT10_FAT19306	NOT10	281
3914831	NOT10_FAT19306	NOT10	170
3914832	NOT10_FAT19306	NOT10	7
3914833	NOT10_FAT19306	NOT10	87
3914834	NOT10_FAT19306	NOT10	74
3914835	NOT10_FAT19306	NOT10	71
3914836	NOT10_FAT19306	NOT10	84
3914837	NOT10_FAT19306	NOT10	147
3914838	NOT10_FAT19306	NOT10	58
3914839	NOT10_FAT19306	NOT10	7
3914840	NOT10_FAT19306	NOT10	87
3914841	NOT10_FAT19306	NOT10	74
3914842	NOT10_FAT19306	NOT10	71
3914843	NOT10_FAT19306	NOT10	84
3914844	NOT10_FAT19306	NOT10	87
3914845	NOT10_FAT19306	NOT10	147
3914846	NOT10_FAT19306	NOT10	58
3914847	NOT10_FAT19306	NOT10	133
3914848	NOT10_FAT19306	NOT10	58
3914849	NOT10_FAT19306	NOT10	146
3914850	NOT10_FAT19306	NOT10	133
3914851	NOT10_FAT19306	NOT10	87
3914852	NOT10_FAT19306	NOT10	147
3914853	NOT10_FAT19306	NOT10	115
3914854	NOT10_FAT19306	NOT10	165
3914855	NOT10_FAT19306	NOT10	115
3914856	NOT10_FAT19306	NOT10	182
3914857	NOT10_FAT19306	NOT10	108
3914858	NOT10_FAT19306	NOT10	51
3914859	NOT10_FAT19306	NOT10	116
3914860	NOT10_FAT19306	NOT10	78
3914861	NOT10_FAT19306	NOT10	54
3914862	NOT10_FAT19306	NOT10	165
3914863	NOT10_FAT19306	NOT10	115
3914864	NOT10_FAT19306	NOT10	182
3914865	NOT10_FAT19306	NOT10	108
3914866	NOT10_FAT19306	NOT10	51
3914867	NOT10_FAT19306	NOT10	116
3914868	NOT10_FAT19306	NOT10	78
3914869	NOT10_FAT19306	NOT10	54
3914870	NOT10_FAT19306	NOT10	211
3914871	NOT10_FAT19306	NOT10	60
3914872	NOT10_FAT19306	NOT10	211
3914873	NOT10_FAT19306	NOT10	60
3914874	NOT10_FAT19306	NOT10	129
3914875	NOT10_FAT19306	NOT10	130
3914876	NOT10_FAT19306	NOT10	78
3914877	NOT10_FAT19306	NOT10	201
3914878	NOT10_FAT19306	NOT10	32
3914879	NOT10_FAT19306	NOT10	138
3914880	NOT10_FAT19306	NOT10	293
3914881	NOT10_FAT19306	NOT10	162
3914882	NOT10_FAT19306	NOT10	51
3914883	NOT10_FAT19306	NOT10	30
3914884	NOT10_FAT19306	NOT10	122
3914885	NOT10_FAT19306	NOT10	205
3914886	NOT10_FAT19306	NOT10	117
3914887	NOT10_FAT19306	NOT10	88
3914888	NOT10_FAT19306	NOT10	88
3914889	NOT10_FAT19306	NOT10	74
3914890	NOT10_FAT19306	NOT10	78
3914891	NOT10_FAT19306	NOT10	128
3914892	NOT10_FAT19306	NOT10	272
3914893	NOT10_FAT19306	NOT10	166
3914894	NOT10_FAT19306	NOT10	54
3914895	NOT10_FAT19306	NOT10	176
3914896	NOT10_FAT19306	NOT10	95
3914897	NOT10_FAT19306	NOT10	115
3914898	NOT10_FAT19306	NOT10	17
3914899	NOT10_FAT19306	NOT10	120
3914900	NOT10_FAT19306	NOT10	115
3914901	NOT10_FAT19306	NOT10	138
3914902	NOT10_FAT19306	NOT10	118
3914903	NOT10_FAT19306	NOT10	169
3914904	NOT10_FAT19306	NOT10	279
3914905	NOT10_FAT19306	NOT10	85
3914906	NOT10_FAT19306	NOT10	159
3914907	NOT10_FAT19306	NOT10	269
3914908	NOT10_FAT19306	NOT10	279
3914909	NOT10_FAT19306	NOT10	287
3914910	NOT10_FAT19306	NOT10	161
3914911	NOT10_FAT19306	NOT10	279
3914912	NOT10_FAT19306	NOT10	118
3914913	NOT10_FAT19306	NOT10	169
3914914	NOT10_FAT19306	NOT10	279
3914915	NOT10_FAT19306	NOT10	85
3914916	NOT10_FAT19306	NOT10	159
3914917	NOT10_FAT19306	NOT10	269
3914918	NOT10_FAT19306	NOT10	279
3914919	NOT10_FAT19306	NOT10	287
3914920	NOT10_FAT19306	NOT10	161
3914921	NOT10_FAT19306	NOT10	279
3914922	NOT10_FAT19306	NOT10	85
3914923	NOT10_FAT19306	NOT10	159
3914924	NOT10_FAT19306	NOT10	169
3914925	NOT10_FAT19306	NOT10	269
3914926	NOT10_FAT19306	NOT10	279
3914927	NOT10_FAT19306	NOT10	287
3914928	NOT10_FAT19306	NOT10	161
3914929	NOT10_FAT19306	NOT10	242
3914930	NOT10_FAT19306	NOT10	17
3914931	NOT10_FAT19306	NOT10	43
3914932	NOT10_FAT19306	NOT10	242
3914933	NOT10_FAT19306	NOT10	43
3914934	NOT10_FAT19306	NOT10	242
3914935	NOT10_FAT19306	NOT10	17
3914936	NOT10_FAT19306	NOT10	43
3914937	NOT10_FAT19306	NOT10	242
3914938	NOT10_FAT19306	NOT10	17
3914939	NOT10_FAT19306	NOT10	43
3914940	NOT10_FAT19306	NOT10	242
3914941	NOT10_FAT19306	NOT10	17
3914942	NOT10_FAT19306	NOT10	43
3914943	NOT10_FAT19306	NOT10	119
3914944	NOT10_FAT19306	NOT10	125
3914945	NOT10_FAT19306	NOT10	238
3914946	NOT10_FAT19306	NOT10	225
3914947	NOT10_FAT19306	NOT10	119
3914948	NOT10_FAT19306	NOT10	225
3914949	NOT10_FAT19306	NOT10	125
3914950	NOT10_FAT19306	NOT10	17
3914951	NOT10_FAT19306	NOT10	17
3914952	NOT10_FAT19306	NOT10	78
3914953	NOT10_FAT19306	NOT10	130
3914954	NOT10_FAT19306	NOT10	206
3914955	NOT10_FAT19306	NOT10	84
3914956	NOT10_FAT19306	NOT10	130
3914957	NOT10_FAT19306	NOT10	111
3914958	NOT10_FAT19306	NOT10	134
3914959	NOT10_FAT19306	NOT10	140
3914960	NOT10_FAT19306	NOT10	87
3914961	NOT10_FAT19306	NOT10	161
3914962	NOT10_FAT19306	NOT10	365
3914963	NOT10_FAT19306	NOT10	293
3914964	NOT10_FAT19306	NOT10	63
3914965	NOT10_FAT19306	NOT10	365
3914966	NOT10_FAT19306	NOT10	293
3914967	NOT10_FAT19306	NOT10	95
3914968	NOT10_FAT19306	NOT10	87
3914969	NOT10_FAT19306	NOT10	63
3914970	NOT10_FAT19306	NOT10	104
3914971	NOT10_FAT19306	NOT10	208
3914972	NOT10_FAT19306	NOT10	177
3914973	NOT10_FAT19306	NOT10	104
3914974	NOT10_FAT19306	NOT10	208
3914975	NOT10_FAT19306	NOT10	177
3914976	NOT10_FAT19306	NOT10	104
3914977	NOT10_FAT19306	NOT10	208
3914978	NOT10_FAT19306	NOT10	177
3914979	NOT10_FAT19306	NOT10	208
3914980	NOT10_FAT19306	NOT10	159
3914981	NOT10_FAT19306	NOT10	134
3914982	NOT10_FAT19306	NOT10	87
3914983	NOT10_FAT19306	NOT10	142
3914984	NOT10_FAT19306	NOT10	227
3914985	NOT10_FAT19306	NOT10	159
3914986	NOT10_FAT19306	NOT10	92
3914987	NOT10_FAT19306	NOT10	218
3914988	NOT10_FAT19306	NOT10	267
3914989	NOT10_FAT19306	NOT10	221
3914990	NOT10_FAT19306	NOT10	165
3914991	NOT10_FAT19306	NOT10	193
3914992	NOT10_FAT19306	NOT10	206
3914993	NOT10_FAT19306	NOT10	221
3914994	NOT10_FAT19306	NOT10	165
3914995	NOT10_FAT19306	NOT10	193
3914996	NOT10_FAT19306	NOT10	206
3914997	NOT10_FAT19306	NOT10	221
3914998	NOT10_FAT19306	NOT10	165
3914999	NOT10_FAT19306	NOT10	193
3915000	NOT10_FAT19306	NOT10	206
3915001	NOT10_FAT19306	NOT10	186
3915002	NOT10_FAT19306	NOT10	158
3915003	NOT10_FAT19306	NOT10	122
3915004	NOT10_FAT19306	NOT10	123
3915005	NOT10_FAT19306	NOT10	77
3915006	NOT10_FAT19306	NOT10	105
3915007	NOT10_FAT19306	NOT10	247
3915008	NOT10_FAT19306	NOT10	212
3915009	NOT10_FAT19306	NOT10	263
3915010	NOT10_FAT19306	NOT10	98
3915011	NOT10_FAT19306	NOT10	14
3915012	NOT10_FAT19306	NOT10	28
3915013	NOT10_FAT19306	NOT10	97
3915014	NOT10_FAT19306	NOT10	240
3915015	NOT10_FAT19306	NOT10	115
3915016	NOT10_FAT19306	NOT10	152
3915017	NOT10_FAT19306	NOT10	232
3915018	NOT10_FAT19306	NOT10	259
3915019	NOT10_FAT19306	NOT10	186
3915020	NOT10_FAT19306	NOT10	236
3915021	NOT10_FAT19306	NOT10	286
3915022	NOT10_FAT19306	NOT10	158
3915023	NOT10_FAT19306	NOT10	122
3915024	NOT10_FAT19306	NOT10	64
3915025	NOT10_FAT19306	NOT10	123
3915026	NOT10_FAT19306	NOT10	209
3915027	NOT10_FAT19306	NOT10	152
3915028	NOT10_FAT19306	NOT10	201
3915029	NOT10_FAT19306	NOT10	273
3915030	NOT10_FAT19306	NOT10	77
3915031	NOT10_FAT19306	NOT10	121
3915032	NOT10_FAT19306	NOT10	170
3915033	NOT10_FAT19306	NOT10	105
3915034	NOT10_FAT19306	NOT10	147
3915035	NOT10_FAT19306	NOT10	99
3915036	NOT10_FAT19306	NOT10	247
3915037	NOT10_FAT19306	NOT10	258
3915038	NOT10_FAT19306	NOT10	176
3915039	NOT10_FAT19306	NOT10	169
3915040	NOT10_FAT19306	NOT10	147
3915041	NOT10_FAT19306	NOT10	110
3915042	NOT10_FAT19306	NOT10	214
3915043	NOT10_FAT19306	NOT10	71
3915044	NOT10_FAT19306	NOT10	212
3915045	NOT10_FAT19306	NOT10	263
3915046	NOT10_FAT19306	NOT10	139
3915047	NOT10_FAT19306	NOT10	277
3915048	NOT10_FAT19306	NOT10	131
3915049	NOT10_FAT19306	NOT10	110
3915050	NOT10_FAT19306	NOT10	247
3915051	NOT10_FAT19306	NOT10	194
3915052	NOT10_FAT19306	NOT10	92
3915053	NOT10_FAT19306	NOT10	98
3915054	NOT10_FAT19306	NOT10	194
3915055	NOT10_FAT19306	NOT10	129
3915056	NOT10_FAT19306	NOT10	169
3915057	NOT10_FAT19306	NOT10	55
3915058	NOT10_FAT19306	NOT10	104
3915059	NOT10_FAT19306	NOT10	14
3915060	NOT10_FAT19306	NOT10	239
3915061	NOT10_FAT19306	NOT10	179
3915062	NOT10_FAT19306	NOT10	68
3915063	NOT10_FAT19306	NOT10	80
3915064	NOT10_FAT19306	NOT10	147
3915065	NOT10_FAT19306	NOT10	224
3915066	NOT10_FAT19306	NOT10	45
3915067	NOT10_FAT19306	NOT10	77
3915068	NOT10_FAT19306	NOT10	284
3915069	NOT10_FAT19306	NOT10	163
3915070	NOT10_FAT19306	NOT10	101
3915071	NOT10_FAT19306	NOT10	177
3915072	NOT10_FAT19306	NOT10	229
3915073	NOT10_FAT19306	NOT10	107
3915074	NOT10_FAT19306	NOT10	113
3915075	NOT10_FAT19306	NOT10	130
3915076	NOT10_FAT19306	NOT10	146
3915077	NOT10_FAT19306	NOT10	268
3915078	NOT10_FAT19306	NOT10	28
3915079	NOT10_FAT19306	NOT10	136
3915080	NOT10_FAT19306	NOT10	195
3915081	NOT10_FAT19306	NOT10	130
3915082	NOT10_FAT19306	NOT10	67
3915083	NOT10_FAT19306	NOT10	265
3915084	NOT10_FAT19306	NOT10	105
3915085	NOT10_FAT19306	NOT10	220
3915086	NOT10_FAT19306	NOT10	127
3915087	NOT10_FAT19306	NOT10	60
3915088	NOT10_FAT19306	NOT10	86
3915089	NOT10_FAT19306	NOT10	220
3915090	NOT10_FAT19306	NOT10	138
3915091	NOT10_FAT19306	NOT10	224
3915092	NOT10_FAT19306	NOT10	128
3915093	NOT10_FAT19306	NOT10	122
3915094	NOT10_FAT19306	NOT10	111
3915095	NOT10_FAT19306	NOT10	36
3915096	NOT10_FAT19306	NOT10	183
3915097	NOT10_FAT19306	NOT10	228
3915098	NOT10_FAT19306	NOT10	94
3915099	NOT10_FAT19306	NOT10	63
3915100	NOT10_FAT19306	NOT10	226
3915101	NOT10_FAT19306	NOT10	217
3915102	NOT10_FAT19306	NOT10	38
3915103	NOT10_FAT19306	NOT10	208
3915104	NOT10_FAT19306	NOT10	122
3915105	NOT10_FAT19306	NOT10	119
3915106	NOT10_FAT19306	NOT10	8
3915107	NOT10_FAT19306	NOT10	69
3915108	NOT10_FAT19306	NOT10	158
3915109	NOT10_FAT19306	NOT10	193
3915110	NOT10_FAT19306	NOT10	245
3915111	NOT10_FAT19306	NOT10	182
3915112	NOT10_FAT19306	NOT10	112
3915113	NOT10_FAT19306	NOT10	143
3915114	NOT10_FAT19306	NOT10	8
3915115	NOT10_FAT19306	NOT10	121
3915116	NOT10_FAT19306	NOT10	251
3915117	NOT10_FAT19306	NOT10	203
3915118	NOT10_FAT19306	NOT10	165
3915119	NOT10_FAT19306	NOT10	179
3915120	NOT10_FAT19306	NOT10	325
3915121	NOT10_FAT19306	NOT10	128
3915122	NOT10_FAT19306	NOT10	97
3915123	NOT10_FAT19306	NOT10	283
3915124	NOT10_FAT19306	NOT10	164
3915125	NOT10_FAT19306	NOT10	240
3915126	NOT10_FAT19306	NOT10	115
3915127	NOT10_FAT19306	NOT10	152
3915128	NOT10_FAT19306	NOT10	232
3915129	NOT10_FAT19306	NOT10	286
3915130	NOT10_FAT19306	NOT10	259
3915131	NOT10_FAT19306	NOT10	236
3915132	NOT10_FAT19306	NOT10	186
3915133	NOT10_FAT19306	NOT10	158
3915134	NOT10_FAT19306	NOT10	122
3915135	NOT10_FAT19306	NOT10	64
3915136	NOT10_FAT19306	NOT10	123
3915137	NOT10_FAT19306	NOT10	209
3915138	NOT10_FAT19306	NOT10	152
3915139	NOT10_FAT19306	NOT10	201
3915140	NOT10_FAT19306	NOT10	77
3915141	NOT10_FAT19306	NOT10	121
3915142	NOT10_FAT19306	NOT10	170
3915143	NOT10_FAT19306	NOT10	105
3915144	NOT10_FAT19306	NOT10	147
3915145	NOT10_FAT19306	NOT10	99
3915146	NOT10_FAT19306	NOT10	247
3915147	NOT10_FAT19306	NOT10	258
3915148	NOT10_FAT19306	NOT10	176
3915149	NOT10_FAT19306	NOT10	169
3915150	NOT10_FAT19306	NOT10	147
3915151	NOT10_FAT19306	NOT10	110
3915152	NOT10_FAT19306	NOT10	214
3915153	NOT10_FAT19306	NOT10	71
3915154	NOT10_FAT19306	NOT10	212
3915155	NOT10_FAT19306	NOT10	263
3915156	NOT10_FAT19306	NOT10	139
3915157	NOT10_FAT19306	NOT10	131
3915158	NOT10_FAT19306	NOT10	110
3915159	NOT10_FAT19306	NOT10	247
3915160	NOT10_FAT19306	NOT10	194
3915161	NOT10_FAT19306	NOT10	92
3915162	NOT10_FAT19306	NOT10	98
3915163	NOT10_FAT19306	NOT10	194
3915164	NOT10_FAT19306	NOT10	129
3915165	NOT10_FAT19306	NOT10	169
3915166	NOT10_FAT19306	NOT10	55
3915167	NOT10_FAT19306	NOT10	104
3915168	NOT10_FAT19306	NOT10	14
3915169	NOT10_FAT19306	NOT10	239
3915170	NOT10_FAT19306	NOT10	179
3915171	NOT10_FAT19306	NOT10	68
3915172	NOT10_FAT19306	NOT10	80
3915173	NOT10_FAT19306	NOT10	147
3915174	NOT10_FAT19306	NOT10	224
3915175	NOT10_FAT19306	NOT10	45
3915176	NOT10_FAT19306	NOT10	77
3915177	NOT10_FAT19306	NOT10	284
3915178	NOT10_FAT19306	NOT10	163
3915179	NOT10_FAT19306	NOT10	101
3915180	NOT10_FAT19306	NOT10	177
3915181	NOT10_FAT19306	NOT10	229
3915182	NOT10_FAT19306	NOT10	107
3915183	NOT10_FAT19306	NOT10	113
3915184	NOT10_FAT19306	NOT10	130
3915185	NOT10_FAT19306	NOT10	146
3915186	NOT10_FAT19306	NOT10	268
3915187	NOT10_FAT19306	NOT10	28
3915188	NOT10_FAT19306	NOT10	136
3915189	NOT10_FAT19306	NOT10	195
3915190	NOT10_FAT19306	NOT10	130
3915191	NOT10_FAT19306	NOT10	67
3915192	NOT10_FAT19306	NOT10	105
3915193	NOT10_FAT19306	NOT10	220
3915194	NOT10_FAT19306	NOT10	127
3915195	NOT10_FAT19306	NOT10	60
3915196	NOT10_FAT19306	NOT10	86
3915197	NOT10_FAT19306	NOT10	220
3915198	NOT10_FAT19306	NOT10	138
3915199	NOT10_FAT19306	NOT10	224
3915200	NOT10_FAT19306	NOT10	128
3915201	NOT10_FAT19306	NOT10	122
3915202	NOT10_FAT19306	NOT10	111
3915203	NOT10_FAT19306	NOT10	36
3915204	NOT10_FAT19306	NOT10	183
3915205	NOT10_FAT19306	NOT10	94
3915206	NOT10_FAT19306	NOT10	63
3915207	NOT10_FAT19306	NOT10	226
3915208	NOT10_FAT19306	NOT10	217
3915209	NOT10_FAT19306	NOT10	38
3915210	NOT10_FAT19306	NOT10	208
3915211	NOT10_FAT19306	NOT10	122
3915212	NOT10_FAT19306	NOT10	119
3915213	NOT10_FAT19306	NOT10	8
3915214	NOT10_FAT19306	NOT10	69
3915215	NOT10_FAT19306	NOT10	158
3915216	NOT10_FAT19306	NOT10	193
3915217	NOT10_FAT19306	NOT10	245
3915218	NOT10_FAT19306	NOT10	182
3915219	NOT10_FAT19306	NOT10	112
3915220	NOT10_FAT19306	NOT10	8
3915221	NOT10_FAT19306	NOT10	97
3915222	NOT10_FAT19306	NOT10	240
3915223	NOT10_FAT19306	NOT10	115
3915224	NOT10_FAT19306	NOT10	152
3915225	NOT10_FAT19306	NOT10	123
3915226	NOT10_FAT19306	NOT10	194
3915227	NOT10_FAT19306	NOT10	98
3915228	NOT10_FAT19306	NOT10	14
3915229	NOT10_FAT19306	NOT10	130
3915230	NOT10_FAT19306	NOT10	28
3915231	NOT10_FAT19306	NOT10	14
3915232	NOT10_FAT19306	NOT10	28
3915233	NOT10_FAT19306	NOT10	265
3915234	NOT10_FAT19306	NOT10	195
3915235	NOT10_FAT19306	NOT10	67
3915236	NOT10_FAT19306	NOT10	105
3915237	NOT10_FAT19306	NOT10	130
3915238	NOT10_FAT19306	NOT10	220
3915239	NOT10_FAT19306	NOT10	127
3915240	NOT10_FAT19306	NOT10	60
3915241	NOT10_FAT19306	NOT10	86
3915242	NOT10_FAT19306	NOT10	220
3915243	NOT10_FAT19306	NOT10	138
3915244	NOT10_FAT19306	NOT10	224
3915245	NOT10_FAT19306	NOT10	128
3915246	NOT10_FAT19306	NOT10	122
3915247	NOT10_FAT19306	NOT10	111
3915248	NOT10_FAT19306	NOT10	36
3915249	NOT10_FAT19306	NOT10	183
3915250	NOT10_FAT19306	NOT10	228
3915251	NOT10_FAT19306	NOT10	94
3915252	NOT10_FAT19306	NOT10	63
3915253	NOT10_FAT19306	NOT10	226
3915254	NOT10_FAT19306	NOT10	217
3915255	NOT10_FAT19306	NOT10	38
3915256	NOT10_FAT19306	NOT10	208
3915257	NOT10_FAT19306	NOT10	122
3915258	NOT10_FAT19306	NOT10	119
3915259	NOT10_FAT19306	NOT10	8
3915260	NOT10_FAT19306	NOT10	69
3915261	NOT10_FAT19306	NOT10	158
3915262	NOT10_FAT19306	NOT10	193
3915263	NOT10_FAT19306	NOT10	245
3915264	NOT10_FAT19306	NOT10	182
3915265	NOT10_FAT19306	NOT10	112
3915266	NOT10_FAT19306	NOT10	143
3915267	NOT10_FAT19306	NOT10	8
3915268	NOT10_FAT19306	NOT10	121
3915269	NOT10_FAT19306	NOT10	251
3915270	NOT10_FAT19306	NOT10	203
3915271	NOT10_FAT19306	NOT10	165
3915272	NOT10_FAT19306	NOT10	179
3915273	NOT10_FAT19306	NOT10	325
3915274	NOT10_FAT19306	NOT10	128
3915275	NOT10_FAT19306	NOT10	97
3915276	NOT10_FAT19306	NOT10	283
3915277	NOT10_FAT19306	NOT10	164
3915278	NOT10_FAT19306	NOT10	240
3915279	NOT10_FAT19306	NOT10	115
3915280	NOT10_FAT19306	NOT10	152
3915281	NOT10_FAT19306	NOT10	253
3915282	NOT10_FAT19306	NOT10	158
3915283	NOT10_FAT19306	NOT10	230
3915284	NOT10_FAT19306	NOT10	132
3915285	NOT10_FAT19306	NOT10	274
3915286	NOT10_FAT19306	NOT10	255
3915287	NOT10_FAT19306	NOT10	152
3915288	NOT10_FAT19306	NOT10	64
3915289	NOT10_FAT19306	NOT10	95
3915290	NOT10_FAT19306	NOT10	224
3915291	NOT10_FAT19306	NOT10	203
3915292	NOT10_FAT19306	NOT10	161
3915293	NOT10_FAT19306	NOT10	289
3915294	NOT10_FAT19306	NOT10	104
3915295	NOT10_FAT19306	NOT10	129
3915296	NOT10_FAT19306	NOT10	216
3915297	NOT10_FAT19306	NOT10	110
3915298	NOT10_FAT19306	NOT10	198
3915299	NOT10_FAT19306	NOT10	34
3915300	NOT10_FAT19306	NOT10	146
3915301	NOT10_FAT19306	NOT10	106
3915302	NOT10_FAT19306	NOT10	198
3915303	NOT10_FAT19306	NOT10	127
3915304	NOT10_FAT19306	NOT10	250
3915305	NOT10_FAT19306	NOT10	97
3915306	NOT10_FAT19306	NOT10	87
3915307	NOT10_FAT19306	NOT10	66
3915308	NOT10_FAT19306	NOT10	101
3915309	NOT10_FAT19306	NOT10	23
3915310	NOT10_FAT19306	NOT10	35
3915311	NOT10_FAT19306	NOT10	143
3915312	NOT10_FAT19306	NOT10	81
3915313	NOT10_FAT19306	NOT10	144
3915314	NOT10_FAT19306	NOT10	95
3915315	NOT10_FAT19306	NOT10	224
3915316	NOT10_FAT19306	NOT10	203
3915317	NOT10_FAT19306	NOT10	161
3915318	NOT10_FAT19306	NOT10	289
3915319	NOT10_FAT19306	NOT10	104
3915320	NOT10_FAT19306	NOT10	129
3915321	NOT10_FAT19306	NOT10	216
3915322	NOT10_FAT19306	NOT10	110
3915323	NOT10_FAT19306	NOT10	198
3915324	NOT10_FAT19306	NOT10	34
3915325	NOT10_FAT19306	NOT10	146
3915326	NOT10_FAT19306	NOT10	106
3915327	NOT10_FAT19306	NOT10	198
3915328	NOT10_FAT19306	NOT10	127
3915329	NOT10_FAT19306	NOT10	250
3915330	NOT10_FAT19306	NOT10	97
3915331	NOT10_FAT19306	NOT10	87
3915332	NOT10_FAT19306	NOT10	66
3915333	NOT10_FAT19306	NOT10	101
3915334	NOT10_FAT19306	NOT10	23
3915335	NOT10_FAT19306	NOT10	35
3915336	NOT10_FAT19306	NOT10	143
3915337	NOT10_FAT19306	NOT10	81
3915338	NOT10_FAT19306	NOT10	106
3915339	NOT10_FAT19306	NOT10	66
3915340	NOT10_FAT19306	NOT10	140
3915341	NOT10_FAT19306	NOT10	132
3915342	NOT10_FAT19306	NOT10	274
3915343	NOT10_FAT19306	NOT10	255
3915344	NOT10_FAT19306	NOT10	131
3915345	NOT10_FAT19306	NOT10	152
3915346	NOT10_FAT19306	NOT10	64
3915347	NOT10_FAT19306	NOT10	140
3915348	NOT10_FAT19306	NOT10	64
3915349	NOT10_FAT19306	NOT10	132
3915350	NOT10_FAT19306	NOT10	64
3915351	NOT10_FAT19306	NOT10	64
3915352	NOT10_FAT19306	NOT10	137
3915353	NOT10_FAT19306	NOT10	72
3915354	NOT10_FAT19306	NOT10	69
3915355	NOT10_FAT19306	NOT10	76
3915356	NOT10_FAT19306	NOT10	50
3915357	NOT10_FAT19306	NOT10	99
3915358	NOT10_FAT19306	NOT10	56
3915359	NOT10_FAT19306	NOT10	132
3915360	NOT10_FAT19306	NOT10	58
3915361	NOT10_FAT19306	NOT10	113
3915362	NOT10_FAT19306	NOT10	276
3915363	NOT10_FAT19306	NOT10	152
3915364	NOT10_FAT19306	NOT10	93
3915365	NOT10_FAT19306	NOT10	124
3915366	NOT10_FAT19306	NOT10	119
3915367	NOT10_FAT19306	NOT10	134
3915368	NOT10_FAT19306	NOT10	46
3915369	NOT10_FAT19306	NOT10	185
3915370	NOT10_FAT19306	NOT10	49
3915371	NOT10_FAT19306	NOT10	17
3915372	NOT10_FAT19306	NOT10	113
3915373	NOT10_FAT19306	NOT10	74
3915374	NOT10_FAT19306	NOT10	147
3915375	NOT10_FAT19306	NOT10	111
3915376	NOT10_FAT19306	NOT10	86
3915377	NOT10_FAT19306	NOT10	122
3915378	NOT10_FAT19306	NOT10	26
3915379	NOT10_FAT19306	NOT10	66
3915380	NOT10_FAT19306	NOT10	74
3915381	NOT10_FAT19306	NOT10	69
3915382	NOT10_FAT19306	NOT10	134
3915383	NOT10_FAT19306	NOT10	92
3915384	NOT10_FAT19306	NOT10	100
3915385	NOT10_FAT19306	NOT10	36
3915386	NOT10_FAT19306	NOT10	65
3915387	NOT10_FAT19306	NOT10	55
3915388	NOT10_FAT19306	NOT10	68
3915389	NOT10_FAT19306	NOT10	70
3915390	NOT10_FAT19306	NOT10	85
3915391	NOT10_FAT19306	NOT10	121
3915392	NOT10_FAT19306	NOT10	108
3915393	NOT10_FAT19306	NOT10	142
3915394	NOT10_FAT19306	NOT10	54
3915395	NOT10_FAT19306	NOT10	91
3915396	NOT10_FAT19306	NOT10	205
3915397	NOT10_FAT19306	NOT10	295
3915398	NOT10_FAT19306	NOT10	157
3915399	NOT10_FAT19306	NOT10	61
3915400	NOT10_FAT19306	NOT10	87
3915401	NOT10_FAT19306	NOT10	93
3915402	NOT10_FAT19306	NOT10	100
3915403	NOT10_FAT19306	NOT10	246
3915404	NOT10_FAT19306	NOT10	235
3915405	NOT10_FAT19306	NOT10	111
3915406	NOT10_FAT19306	NOT10	69
3915407	NOT10_FAT19306	NOT10	128
3915408	NOT10_FAT19306	NOT10	46
3915409	NOT10_FAT19306	NOT10	111
3915410	NOT10_FAT19306	NOT10	193
3915411	NOT10_FAT19306	NOT10	83
3915412	NOT10_FAT19306	NOT10	128
3915413	NOT10_FAT19306	NOT10	92
3915414	NOT10_FAT19306	NOT10	102
3915415	NOT10_FAT19306	NOT10	101
3915416	NOT10_FAT19306	NOT10	54
3915417	NOT10_FAT19306	NOT10	52
3915418	NOT10_FAT19306	NOT10	120
3915419	NOT10_FAT19306	NOT10	129
3915420	NOT10_FAT19306	NOT10	38
3915421	NOT10_FAT19306	NOT10	79
3915422	NOT10_FAT19306	NOT10	74
3915423	NOT10_FAT19306	NOT10	149
3915424	NOT10_FAT19306	NOT10	284
3915425	NOT10_FAT19306	NOT10	129
3915426	NOT10_FAT19306	NOT10	78
3915427	NOT10_FAT19306	NOT10	245
3915428	NOT10_FAT19306	NOT10	104
3915429	NOT10_FAT19306	NOT10	125
3915430	NOT10_FAT19306	NOT10	53
3915431	NOT10_FAT19306	NOT10	106
3915432	NOT10_FAT19306	NOT10	191
3915433	NOT10_FAT19306	NOT10	161
3915434	NOT10_FAT19306	NOT10	145
3915435	NOT10_FAT19306	NOT10	35
3915436	NOT10_FAT19306	NOT10	43
3915437	NOT10_FAT19306	NOT10	132
3915438	NOT10_FAT19306	NOT10	150
3915439	NOT10_FAT19306	NOT10	31
3915440	NOT10_FAT19306	NOT10	133
3915441	NOT10_FAT19306	NOT10	192
3915442	NOT10_FAT19306	NOT10	49
3915443	NOT10_FAT19306	NOT10	268
3915444	NOT10_FAT19306	NOT10	38
3915445	NOT10_FAT19306	NOT10	58
3915446	NOT10_FAT19306	NOT10	167
3915447	NOT10_FAT19306	NOT10	128
3915448	NOT10_FAT19306	NOT10	109
3915449	NOT10_FAT19306	NOT10	297
3915450	NOT10_FAT19306	NOT10	232
3915451	NOT10_FAT19306	NOT10	31
3915452	NOT10_FAT19306	NOT10	65
3915453	NOT10_FAT19306	NOT10	169
3915454	NOT10_FAT19306	NOT10	190
3915455	NOT10_FAT19306	NOT10	267
3915456	NOT10_FAT19306	NOT10	56
3915457	NOT10_FAT19306	NOT10	86
3915458	NOT10_FAT19306	NOT10	67
3915459	NOT10_FAT19306	NOT10	120
3915460	NOT10_FAT19306	NOT10	38
3915461	NOT10_FAT19306	NOT10	102
3915462	NOT10_FAT19306	NOT10	119
3915463	NOT10_FAT19306	NOT10	147
3915464	NOT10_FAT19306	NOT10	183
3915465	NOT10_FAT19306	NOT10	162
3915466	NOT10_FAT19306	NOT10	52
3915467	NOT10_FAT19306	NOT10	107
3915468	NOT10_FAT19306	NOT10	28
3915469	NOT10_FAT19306	NOT10	48
3915470	NOT10_FAT19306	NOT10	94
3915471	NOT10_FAT19306	NOT10	211
3915472	NOT10_FAT19306	NOT10	140
3915473	NOT10_FAT19306	NOT10	62
3915474	NOT10_FAT19306	NOT10	94
3915475	NOT10_FAT19306	NOT10	26
3915476	NOT10_FAT19306	NOT10	70
3915477	NOT10_FAT19306	NOT10	112
3915478	NOT10_FAT19306	NOT10	158
3915479	NOT10_FAT19306	NOT10	44
3915480	NOT10_FAT19306	NOT10	144
3915481	NOT10_FAT19306	NOT10	116
3915482	NOT10_FAT19306	NOT10	77
3915483	NOT10_FAT19306	NOT10	80
3915484	NOT10_FAT19306	NOT10	10
3915485	NOT10_FAT19306	NOT10	58
3915486	NOT10_FAT19306	NOT10	180
3915487	NOT10_FAT19306	NOT10	119
3915488	NOT10_FAT19306	NOT10	145
3915489	NOT10_FAT19306	NOT10	127
3915490	NOT10_FAT19306	NOT10	75
3915491	NOT10_FAT19306	NOT10	78
3915492	NOT10_FAT19306	NOT10	96
3915493	NOT10_FAT19306	NOT10	55
3915494	NOT10_FAT19306	NOT10	49
3915495	NOT10_FAT19306	NOT10	63
3915496	NOT10_FAT19306	NOT10	93
3915497	NOT10_FAT19306	NOT10	127
3915498	NOT10_FAT19306	NOT10	88
3915499	NOT10_FAT19306	NOT10	41
3915500	NOT10_FAT19306	NOT10	92
3915501	NOT10_FAT19306	NOT10	99
3915502	NOT10_FAT19306	NOT10	33
3915503	NOT10_FAT19306	NOT10	47
3915504	NOT10_FAT19306	NOT10	81
3915505	NOT10_FAT19306	NOT10	35
3915506	NOT10_FAT19306	NOT10	94
3915507	NOT10_FAT19306	NOT10	195
3915508	NOT10_FAT19306	NOT10	31
3915509	NOT10_FAT19306	NOT10	46
3915510	NOT10_FAT19306	NOT10	100
3915511	NOT10_FAT19306	NOT10	108
3915512	NOT10_FAT19306	NOT10	186
3915513	NOT10_FAT19306	NOT10	248
3915514	NOT10_FAT19306	NOT10	82
3915515	NOT10_FAT19306	NOT10	7
3915516	NOT10_FAT19306	NOT10	11
3915517	NOT10_FAT19306	NOT10	212
3915518	NOT10_FAT19306	NOT10	255
3915519	NOT10_FAT19306	NOT10	188
3915520	NOT10_FAT19306	NOT10	62
3915521	NOT10_FAT19306	NOT10	91
3915522	NOT10_FAT19306	NOT10	94
3915523	NOT10_FAT19306	NOT10	248
3915524	NOT10_FAT19306	NOT10	248
3915525	NOT10_FAT19306	NOT10	297
3915526	NOT10_FAT19306	NOT10	195
3915527	NOT10_FAT19306	NOT10	186
3915528	NOT10_FAT19306	NOT10	108
3915529	NOT10_FAT19306	NOT10	46
3915530	NOT10_FAT19306	NOT10	82
3915531	NOT10_FAT19306	NOT10	7
3915532	NOT10_FAT19306	NOT10	11
3915533	NOT10_FAT19306	NOT10	212
3915534	NOT10_FAT19306	NOT10	255
3915535	NOT10_FAT19306	NOT10	188
3915536	NOT10_FAT19306	NOT10	62
3915537	NOT10_FAT19306	NOT10	91
3915538	NOT10_FAT19306	NOT10	94
3915539	NOT10_FAT19306	NOT10	17
3915540	NOT10_FAT19306	NOT10	10
3915541	NOT10_FAT19306	NOT10	248
3915542	NOT10_FAT19306	NOT10	248
3915543	NOT10_FAT19306	NOT10	65
3915544	NOT10_FAT19306	NOT10	248
3915545	NOT10_FAT19306	NOT10	17
3915546	NOT10_FAT19306	NOT10	112
3915547	NOT10_FAT19306	NOT10	183
3915548	NOT10_FAT19306	NOT10	70
3915549	NOT10_FAT19306	NOT10	51
3915550	NOT10_FAT19306	NOT10	33
3915551	NOT10_FAT19306	NOT10	281
3915552	NOT10_FAT19306	NOT10	79
3915553	NOT10_FAT19306	NOT10	182
3915554	NOT10_FAT19306	NOT10	255
3915555	NOT10_FAT19306	NOT10	91
3915556	NOT10_FAT19306	NOT10	147
3915557	NOT10_FAT19306	NOT10	103
3915558	NOT10_FAT19306	NOT10	120
3915559	NOT10_FAT19306	NOT10	91
3915560	NOT10_FAT19306	NOT10	88
3915561	NOT10_FAT19306	NOT10	100
3915562	NOT10_FAT19306	NOT10	196
3915563	NOT10_FAT19306	NOT10	136
3915564	NOT10_FAT19306	NOT10	89
3915565	NOT10_FAT19306	NOT10	58
3915566	NOT10_FAT19306	NOT10	97
3915567	NOT10_FAT19306	NOT10	179
3915568	NOT10_FAT19306	NOT10	74
3915569	NOT10_FAT19306	NOT10	84
3915570	NOT10_FAT19306	NOT10	194
3915571	NOT10_FAT19306	NOT10	144
3915572	NOT10_FAT19306	NOT10	36
3915573	NOT10_FAT19306	NOT10	84
3915574	NOT10_FAT19306	NOT10	102
3915575	NOT10_FAT19306	NOT10	87
3915576	NOT10_FAT19306	NOT10	79
3915577	NOT10_FAT19306	NOT10	198
3915578	NOT10_FAT19306	NOT10	140
3915579	NOT10_FAT19306	NOT10	126
3915580	NOT10_FAT19306	NOT10	113
3915581	NOT10_FAT19306	NOT10	144
3915582	NOT10_FAT19306	NOT10	179
3915583	NOT10_FAT19306	NOT10	79
3915584	NOT10_FAT19306	NOT10	68
3915585	NOT10_FAT19306	NOT10	47
3915586	NOT10_FAT19306	NOT10	71
3915587	NOT10_FAT19306	NOT10	186
3915588	NOT10_FAT19306	NOT10	299
3915589	NOT10_FAT19306	NOT10	77
3915590	NOT10_FAT19306	NOT10	224
3915591	NOT10_FAT19306	NOT10	74
3915592	NOT10_FAT19306	NOT10	117
3915593	NOT10_FAT19306	NOT10	57
3915594	NOT10_FAT19306	NOT10	221
3915595	NOT10_FAT19306	NOT10	68
3915596	NOT10_FAT19306	NOT10	144
3915597	NOT10_FAT19306	NOT10	140
3915598	NOT10_FAT19306	NOT10	92
3915599	NOT10_FAT19306	NOT10	224
3915600	NOT10_FAT19306	NOT10	147
3915601	NOT10_FAT19306	NOT10	79
3915602	NOT10_FAT19306	NOT10	113
3915603	NOT10_FAT19306	NOT10	112
3915604	NOT10_FAT19306	NOT10	97
3915605	NOT10_FAT19306	NOT10	126
3915606	NOT10_FAT19306	NOT10	144
3915607	NOT10_FAT19306	NOT10	79
3915608	NOT10_FAT19306	NOT10	198
3915609	NOT10_FAT19306	NOT10	51
3915610	NOT10_FAT19306	NOT10	186
3915611	NOT10_FAT19306	NOT10	36
3915612	NOT10_FAT19306	NOT10	88
3915613	NOT10_FAT19306	NOT10	100
3915614	NOT10_FAT19306	NOT10	196
3915615	NOT10_FAT19306	NOT10	136
3915616	NOT10_FAT19306	NOT10	144
3915617	NOT10_FAT19306	NOT10	182
3915618	NOT10_FAT19306	NOT10	33
3915619	NOT10_FAT19306	NOT10	47
3915620	NOT10_FAT19306	NOT10	255
3915621	NOT10_FAT19306	NOT10	77
3915622	NOT10_FAT19306	NOT10	68
3915623	NOT10_FAT19306	NOT10	179
3915624	NOT10_FAT19306	NOT10	281
3915625	NOT10_FAT19306	NOT10	179
3915626	NOT10_FAT19306	NOT10	91
3915627	NOT10_FAT19306	NOT10	299
3915628	NOT10_FAT19306	NOT10	58
3915629	NOT10_FAT19306	NOT10	194
3915630	NOT10_FAT19306	NOT10	74
3915631	NOT10_FAT19306	NOT10	79
3915632	NOT10_FAT19306	NOT10	140
3915633	NOT10_FAT19306	NOT10	87
3915634	NOT10_FAT19306	NOT10	84
3915635	NOT10_FAT19306	NOT10	70
3915636	NOT10_FAT19306	NOT10	103
3915637	NOT10_FAT19306	NOT10	84
3915638	NOT10_FAT19306	NOT10	183
3915639	NOT10_FAT19306	NOT10	71
3915640	NOT10_FAT19306	NOT10	91
3915641	NOT10_FAT19306	NOT10	102
3915642	NOT10_FAT19306	NOT10	89
3915643	NOT10_FAT19306	NOT10	120
3915644	NOT10_FAT19306	NOT10	74
3915645	NOT10_FAT19306	NOT10	117
3915646	NOT10_FAT19306	NOT10	57
3915647	NOT10_FAT19306	NOT10	221
3915648	NOT10_FAT19306	NOT10	68
3915649	NOT10_FAT19306	NOT10	144
3915650	NOT10_FAT19306	NOT10	140
3915651	NOT10_FAT19306	NOT10	92
3915652	NOT10_FAT19306	NOT10	51
3915653	NOT10_FAT19306	NOT10	79
3915654	NOT10_FAT19306	NOT10	281
3915655	NOT10_FAT19306	NOT10	183
3915656	NOT10_FAT19306	NOT10	182
3915657	NOT10_FAT19306	NOT10	33
3915658	NOT10_FAT19306	NOT10	112
3915659	NOT10_FAT19306	NOT10	70
3915660	NOT10_FAT19306	NOT10	255
3915661	NOT10_FAT19306	NOT10	91
3915662	NOT10_FAT19306	NOT10	147
3915663	NOT10_FAT19306	NOT10	120
3915664	NOT10_FAT19306	NOT10	91
3915665	NOT10_FAT19306	NOT10	88
3915666	NOT10_FAT19306	NOT10	100
3915667	NOT10_FAT19306	NOT10	196
3915668	NOT10_FAT19306	NOT10	136
3915669	NOT10_FAT19306	NOT10	89
3915670	NOT10_FAT19306	NOT10	58
3915671	NOT10_FAT19306	NOT10	97
3915672	NOT10_FAT19306	NOT10	179
3915673	NOT10_FAT19306	NOT10	74
3915674	NOT10_FAT19306	NOT10	84
3915675	NOT10_FAT19306	NOT10	194
3915676	NOT10_FAT19306	NOT10	144
3915677	NOT10_FAT19306	NOT10	36
3915678	NOT10_FAT19306	NOT10	102
3915679	NOT10_FAT19306	NOT10	87
3915680	NOT10_FAT19306	NOT10	79
3915681	NOT10_FAT19306	NOT10	198
3915682	NOT10_FAT19306	NOT10	140
3915683	NOT10_FAT19306	NOT10	126
3915684	NOT10_FAT19306	NOT10	113
3915685	NOT10_FAT19306	NOT10	144
3915686	NOT10_FAT19306	NOT10	179
3915687	NOT10_FAT19306	NOT10	79
3915688	NOT10_FAT19306	NOT10	68
3915689	NOT10_FAT19306	NOT10	47
3915690	NOT10_FAT19306	NOT10	186
3915691	NOT10_FAT19306	NOT10	299
3915692	NOT10_FAT19306	NOT10	103
3915693	NOT10_FAT19306	NOT10	77
3915694	NOT10_FAT19306	NOT10	224
3915695	NOT10_FAT19306	NOT10	71
3915696	NOT10_FAT19306	NOT10	84
3915697	NOT10_FAT19306	NOT10	74
3915698	NOT10_FAT19306	NOT10	117
3915699	NOT10_FAT19306	NOT10	57
3915700	NOT10_FAT19306	NOT10	221
3915701	NOT10_FAT19306	NOT10	68
3915702	NOT10_FAT19306	NOT10	144
3915703	NOT10_FAT19306	NOT10	140
3915704	NOT10_FAT19306	NOT10	92
3915705	NOT10_FAT19306	NOT10	120
3915706	NOT10_FAT19306	NOT10	140
3915707	NOT10_FAT19306	NOT10	92
3915708	NOT10_FAT19306	NOT10	33
3915709	NOT10_FAT19306	NOT10	118
3915710	NOT10_FAT19306	NOT10	91
3915711	NOT10_FAT19306	NOT10	309
3915712	NOT10_FAT19306	NOT10	46
3915713	NOT10_FAT19306	NOT10	17
3915714	NOT10_FAT19306	NOT10	92
3915715	NOT10_FAT19306	NOT10	67
3915716	NOT10_FAT19306	NOT10	48
3915717	NOT10_FAT19306	NOT10	23
3915718	NOT10_FAT19306	NOT10	63
3915719	NOT10_FAT19306	NOT10	51
3915720	NOT10_FAT19306	NOT10	92
3915721	NOT10_FAT19306	NOT10	78
3915722	NOT10_FAT19306	NOT10	80
3915723	NOT10_FAT19306	NOT10	39
3915724	NOT10_FAT19306	NOT10	101
3915725	NOT10_FAT19306	NOT10	43
3915726	NOT10_FAT19306	NOT10	58
3915727	NOT10_FAT19306	NOT10	114
3915728	NOT10_FAT19306	NOT10	159
3915729	NOT10_FAT19306	NOT10	84
3915730	NOT10_FAT19306	NOT10	221
3915731	NOT10_FAT19306	NOT10	67
3915732	NOT10_FAT19306	NOT10	56
3915733	NOT10_FAT19306	NOT10	73
3915734	NOT10_FAT19306	NOT10	103
3915735	NOT10_FAT19306	NOT10	36
3915736	NOT10_FAT19306	NOT10	70
3915737	NOT10_FAT19306	NOT10	118
3915738	NOT10_FAT19306	NOT10	69
3915739	NOT10_FAT19306	NOT10	176
3915740	NOT10_FAT19306	NOT10	312
3915741	NOT10_FAT19306	NOT10	312
3915742	NOT10_FAT19306	NOT10	86
3915743	NOT10_FAT19306	NOT10	52
3915744	NOT10_FAT19306	NOT10	69
3915745	NOT10_FAT19306	NOT10	176
3915746	NOT10_FAT19306	NOT10	222
3915747	NOT10_FAT19306	NOT10	124
3915748	NOT10_FAT19306	NOT10	91
3915749	NOT10_FAT19306	NOT10	151
3915750	NOT10_FAT19306	NOT10	101
3915751	NOT10_FAT19306	NOT10	113
3915752	NOT10_FAT19306	NOT10	196
3915753	NOT10_FAT19306	NOT10	187
3915754	NOT10_FAT19306	NOT10	154
3915755	NOT10_FAT19306	NOT10	74
3915756	NOT10_FAT19306	NOT10	86
3915757	NOT10_FAT19306	NOT10	176
3915758	NOT10_FAT19306	NOT10	187
3915759	NOT10_FAT19306	NOT10	154
3915760	NOT10_FAT19306	NOT10	74
3915761	NOT10_FAT19306	NOT10	312
3915762	NOT10_FAT19306	NOT10	187
3915763	NOT10_FAT19306	NOT10	154
3915764	NOT10_FAT19306	NOT10	74
3915765	NOT10_FAT19306	NOT10	76
3915766	NOT10_FAT19306	NOT10	99
3915767	NOT10_FAT19306	NOT10	145
3915768	NOT10_FAT19306	NOT10	103
3915769	NOT10_FAT19306	NOT10	190
3915770	NOT10_FAT19306	NOT10	170
3915771	NOT10_FAT19306	NOT10	50
3915772	NOT10_FAT19306	NOT10	110
3915773	NOT10_FAT19306	NOT10	111
3915774	NOT10_FAT19306	NOT10	52
3915775	NOT10_FAT19306	NOT10	142
3915776	NOT10_FAT19306	NOT10	36
3915777	NOT10_FAT19306	NOT10	264
3915778	NOT10_FAT19306	NOT10	192
3915779	NOT10_FAT19306	NOT10	83
3915780	NOT10_FAT19306	NOT10	130
3915781	NOT10_FAT19306	NOT10	187
3915782	NOT10_FAT19306	NOT10	120
3915783	NOT10_FAT19306	NOT10	37
3915784	NOT10_FAT19306	NOT10	89
3915785	NOT10_FAT19306	NOT10	27
3915786	NOT10_FAT19306	NOT10	144
3915787	NOT10_FAT19306	NOT10	131
3915788	NOT10_FAT19306	NOT10	122
3915789	NOT10_FAT19306	NOT10	75
3915790	NOT10_FAT19306	NOT10	159
3915791	NOT10_FAT19306	NOT10	59
3915792	NOT10_FAT19306	NOT10	41
3915793	NOT10_FAT19306	NOT10	153
3915794	NOT10_FAT19306	NOT10	120
3915795	NOT10_FAT19306	NOT10	102
3915796	NOT10_FAT19306	NOT10	79
3915797	NOT10_FAT19306	NOT10	44
3915798	NOT10_FAT19306	NOT10	133
3915799	NOT10_FAT19306	NOT10	75
3915800	NOT10_FAT19306	NOT10	45
3915801	NOT10_FAT19306	NOT10	224
3915802	NOT10_FAT19306	NOT10	116
3915803	NOT10_FAT19306	NOT10	134
3915804	NOT10_FAT19306	NOT10	66
3915805	NOT10_FAT19306	NOT10	49
3915806	NOT10_FAT19306	NOT10	109
3915807	NOT10_FAT19306	NOT10	297
3915808	NOT10_FAT19306	NOT10	167
3915809	NOT10_FAT19306	NOT10	54
3915810	NOT10_FAT19306	NOT10	90
3915811	NOT10_FAT19306	NOT10	38
3915812	NOT10_FAT19306	NOT10	222
3915813	NOT10_FAT19306	NOT10	66
3915814	NOT10_FAT19306	NOT10	61
3915815	NOT10_FAT19306	NOT10	146
3915816	NOT10_FAT19306	NOT10	66
3915817	NOT10_FAT19306	NOT10	139
3915818	NOT10_FAT19306	NOT10	22
3915819	NOT10_FAT19306	NOT10	294
3915820	NOT10_FAT19306	NOT10	171
3915821	NOT10_FAT19306	NOT10	138
3915822	NOT10_FAT19306	NOT10	136
3915823	NOT10_FAT19306	NOT10	206
3915824	NOT10_FAT19306	NOT10	54
3915825	NOT10_FAT19306	NOT10	209
3915826	NOT10_FAT19306	NOT10	40
3915827	NOT10_FAT19306	NOT10	222
3915828	NOT10_FAT19306	NOT10	98
3915829	NOT10_FAT19306	NOT10	203
3915830	NOT10_FAT19306	NOT10	51
3915831	NOT10_FAT19306	NOT10	151
3915832	NOT10_FAT19306	NOT10	105
3915833	NOT10_FAT19306	NOT10	61
3915834	NOT10_FAT19306	NOT10	189
3915835	NOT10_FAT19306	NOT10	119
3915836	NOT10_FAT19306	NOT10	9
3915837	NOT10_FAT19306	NOT10	112
3915838	NOT10_FAT19306	NOT10	122
3915839	NOT10_FAT19306	NOT10	92
3915840	NOT10_FAT19306	NOT10	174
3915841	NOT10_FAT19306	NOT10	27
3915842	NOT10_FAT19306	NOT10	100
3915843	NOT10_FAT19306	NOT10	93
3915844	NOT10_FAT19306	NOT10	197
3915845	NOT10_FAT19306	NOT10	199
3915846	NOT10_FAT19306	NOT10	39
3915847	NOT10_FAT19306	NOT10	70
3915848	NOT10_FAT19306	NOT10	36
3915849	NOT10_FAT19306	NOT10	104
3915850	NOT10_FAT19306	NOT10	51
3915851	NOT10_FAT19306	NOT10	72
3915852	NOT10_FAT19306	NOT10	136
3915853	NOT10_FAT19306	NOT10	45
3915854	NOT10_FAT19306	NOT10	88
3915855	NOT10_FAT19306	NOT10	53
3915856	NOT10_FAT19306	NOT10	174
3915857	NOT10_FAT19306	NOT10	220
3915858	NOT10_FAT19306	NOT10	50
3915859	NOT10_FAT19306	NOT10	99
3915860	NOT10_FAT19306	NOT10	16
3915861	NOT10_FAT19306	NOT10	185
3915862	NOT10_FAT19306	NOT10	219
3915863	NOT10_FAT19306	NOT10	196
3915864	NOT10_FAT19306	NOT10	108
3915865	NOT10_FAT19306	NOT10	59
3915866	NOT10_FAT19306	NOT10	47
3915867	NOT10_FAT19306	NOT10	88
3915868	NOT10_FAT19306	NOT10	155
3915869	NOT10_FAT19306	NOT10	45
3915870	NOT10_FAT19306	NOT10	162
3915871	NOT10_FAT19306	NOT10	109
3915872	NOT10_FAT19306	NOT10	154
3915873	NOT10_FAT19306	NOT10	51
3915874	NOT10_FAT19306	NOT10	85
3915875	NOT10_FAT19306	NOT10	141
3915876	NOT10_FAT19306	NOT10	120
3915877	NOT10_FAT19306	NOT10	142
3915878	NOT10_FAT19306	NOT10	353
3915879	NOT10_FAT19306	NOT10	82
3915880	NOT10_FAT19306	NOT10	77
3915881	NOT10_FAT19306	NOT10	47
3915882	NOT10_FAT19306	NOT10	25
3915883	NOT10_FAT19306	NOT10	126
3915884	NOT10_FAT19306	NOT10	171
3915885	NOT10_FAT19306	NOT10	101
3915886	NOT10_FAT19306	NOT10	29
3915887	NOT10_FAT19306	NOT10	132
3915888	NOT10_FAT19306	NOT10	138
3915889	NOT10_FAT19306	NOT10	67
3915890	NOT10_FAT19306	NOT10	130
3915891	NOT10_FAT19306	NOT10	20
3915892	NOT10_FAT19306	NOT10	59
3915893	NOT10_FAT19306	NOT10	41
3915894	NOT10_FAT19306	NOT10	170
3915895	NOT10_FAT19306	NOT10	187
3915896	NOT10_FAT19306	NOT10	113
3915897	NOT10_FAT19306	NOT10	153
3915898	NOT10_FAT19306	NOT10	83
3915899	NOT10_FAT19306	NOT10	120
3915900	NOT10_FAT19306	NOT10	120
3915901	NOT10_FAT19306	NOT10	102
3915902	NOT10_FAT19306	NOT10	76
3915903	NOT10_FAT19306	NOT10	108
3915904	NOT10_FAT19306	NOT10	99
3915905	NOT10_FAT19306	NOT10	79
3915906	NOT10_FAT19306	NOT10	142
3915907	NOT10_FAT19306	NOT10	145
3915908	NOT10_FAT19306	NOT10	36
3915909	NOT10_FAT19306	NOT10	110
3915910	NOT10_FAT19306	NOT10	44
3915911	NOT10_FAT19306	NOT10	130
3915912	NOT10_FAT19306	NOT10	37
3915913	NOT10_FAT19306	NOT10	133
3915914	NOT10_FAT19306	NOT10	89
3915915	NOT10_FAT19306	NOT10	264
3915916	NOT10_FAT19306	NOT10	27
3915917	NOT10_FAT19306	NOT10	111
3915918	NOT10_FAT19306	NOT10	144
3915919	NOT10_FAT19306	NOT10	52
3915920	NOT10_FAT19306	NOT10	75
3915921	NOT10_FAT19306	NOT10	103
3915922	NOT10_FAT19306	NOT10	131
3915923	NOT10_FAT19306	NOT10	190
3915924	NOT10_FAT19306	NOT10	192
3915925	NOT10_FAT19306	NOT10	122
3915926	NOT10_FAT19306	NOT10	75
3915927	NOT10_FAT19306	NOT10	159
3915928	NOT10_FAT19306	NOT10	50
3915929	NOT10_FAT19306	NOT10	45
3915930	NOT10_FAT19306	NOT10	224
3915931	NOT10_FAT19306	NOT10	116
3915932	NOT10_FAT19306	NOT10	134
3915933	NOT10_FAT19306	NOT10	66
3915934	NOT10_FAT19306	NOT10	49
3915935	NOT10_FAT19306	NOT10	109
3915936	NOT10_FAT19306	NOT10	297
3915937	NOT10_FAT19306	NOT10	167
3915938	NOT10_FAT19306	NOT10	54
3915939	NOT10_FAT19306	NOT10	90
3915940	NOT10_FAT19306	NOT10	38
3915941	NOT10_FAT19306	NOT10	222
3915942	NOT10_FAT19306	NOT10	66
3915943	NOT10_FAT19306	NOT10	61
3915944	NOT10_FAT19306	NOT10	146
3915945	NOT10_FAT19306	NOT10	66
3915946	NOT10_FAT19306	NOT10	139
3915947	NOT10_FAT19306	NOT10	22
3915948	NOT10_FAT19306	NOT10	294
3915949	NOT10_FAT19306	NOT10	171
3915950	NOT10_FAT19306	NOT10	138
3915951	NOT10_FAT19306	NOT10	136
3915952	NOT10_FAT19306	NOT10	206
3915953	NOT10_FAT19306	NOT10	54
3915954	NOT10_FAT19306	NOT10	209
3915955	NOT10_FAT19306	NOT10	40
3915956	NOT10_FAT19306	NOT10	222
3915957	NOT10_FAT19306	NOT10	98
3915958	NOT10_FAT19306	NOT10	203
3915959	NOT10_FAT19306	NOT10	51
3915960	NOT10_FAT19306	NOT10	151
3915961	NOT10_FAT19306	NOT10	105
3915962	NOT10_FAT19306	NOT10	61
3915963	NOT10_FAT19306	NOT10	189
3915964	NOT10_FAT19306	NOT10	45
3915965	NOT10_FAT19306	NOT10	119
3915966	NOT10_FAT19306	NOT10	9
3915967	NOT10_FAT19306	NOT10	112
3915968	NOT10_FAT19306	NOT10	122
3915969	NOT10_FAT19306	NOT10	92
3915970	NOT10_FAT19306	NOT10	174
3915971	NOT10_FAT19306	NOT10	70
3915972	NOT10_FAT19306	NOT10	27
3915973	NOT10_FAT19306	NOT10	100
3915974	NOT10_FAT19306	NOT10	93
3915975	NOT10_FAT19306	NOT10	197
3915976	NOT10_FAT19306	NOT10	199
3915977	NOT10_FAT19306	NOT10	39
3915978	NOT10_FAT19306	NOT10	70
3915979	NOT10_FAT19306	NOT10	36
3915980	NOT10_FAT19306	NOT10	104
3915981	NOT10_FAT19306	NOT10	51
3915982	NOT10_FAT19306	NOT10	72
3915983	NOT10_FAT19306	NOT10	47
3915984	NOT10_FAT19306	NOT10	136
3915985	NOT10_FAT19306	NOT10	45
3915986	NOT10_FAT19306	NOT10	88
3915987	NOT10_FAT19306	NOT10	53
3915988	NOT10_FAT19306	NOT10	174
3915989	NOT10_FAT19306	NOT10	220
3915990	NOT10_FAT19306	NOT10	50
3915991	NOT10_FAT19306	NOT10	99
3915992	NOT10_FAT19306	NOT10	16
3915993	NOT10_FAT19306	NOT10	185
3915994	NOT10_FAT19306	NOT10	101
3915995	NOT10_FAT19306	NOT10	109
3915996	NOT10_FAT19306	NOT10	154
3915997	NOT10_FAT19306	NOT10	59
3915998	NOT10_FAT19306	NOT10	88
3915999	NOT10_FAT19306	NOT10	155
3916000	NOT10_FAT19306	NOT10	37
3916001	NOT10_FAT19306	NOT10	162
3916002	NOT10_FAT19306	NOT10	196
3916003	NOT10_FAT19306	NOT10	47
3916004	NOT10_FAT19306	NOT10	85
3916005	NOT10_FAT19306	NOT10	141
3916006	NOT10_FAT19306	NOT10	120
3916007	NOT10_FAT19306	NOT10	142
3916008	NOT10_FAT19306	NOT10	353
3916009	NOT10_FAT19306	NOT10	82
3916010	NOT10_FAT19306	NOT10	25
3916011	NOT10_FAT19306	NOT10	126
3916012	NOT10_FAT19306	NOT10	171
3916013	NOT10_FAT19306	NOT10	132
3916014	NOT10_FAT19306	NOT10	65
3916015	NOT10_FAT19306	NOT10	138
3916016	NOT10_FAT19306	NOT10	67
3916017	NOT10_FAT19306	NOT10	130
3916018	NOT10_FAT19306	NOT10	20
3916019	NOT10_FAT19306	NOT10	154
3916020	NOT10_FAT19306	NOT10	59
3916021	NOT10_FAT19306	NOT10	41
3916022	NOT10_FAT19306	NOT10	113
3916023	NOT10_FAT19306	NOT10	153
3916024	NOT10_FAT19306	NOT10	120
3916025	NOT10_FAT19306	NOT10	120
3916026	NOT10_FAT19306	NOT10	76
3916027	NOT10_FAT19306	NOT10	101
3916028	NOT10_FAT19306	NOT10	45
3916029	NOT10_FAT19306	NOT10	185
3916030	NOT10_FAT19306	NOT10	171
3916031	NOT10_FAT19306	NOT10	297
3916032	NOT10_FAT19306	NOT10	197
3916033	NOT10_FAT19306	NOT10	145
3916034	NOT10_FAT19306	NOT10	199
3916035	NOT10_FAT19306	NOT10	36
3916036	NOT10_FAT19306	NOT10	88
3916037	NOT10_FAT19306	NOT10	110
3916038	NOT10_FAT19306	NOT10	9
3916039	NOT10_FAT19306	NOT10	70
3916040	NOT10_FAT19306	NOT10	54
3916041	NOT10_FAT19306	NOT10	109
3916042	NOT10_FAT19306	NOT10	116
3916043	NOT10_FAT19306	NOT10	54
3916044	NOT10_FAT19306	NOT10	89
3916045	NOT10_FAT19306	NOT10	51
3916046	NOT10_FAT19306	NOT10	174
3916047	NOT10_FAT19306	NOT10	104
3916048	NOT10_FAT19306	NOT10	38
3916049	NOT10_FAT19306	NOT10	134
3916050	NOT10_FAT19306	NOT10	70
3916051	NOT10_FAT19306	NOT10	27
3916052	NOT10_FAT19306	NOT10	53
3916053	NOT10_FAT19306	NOT10	222
3916054	NOT10_FAT19306	NOT10	111
3916055	NOT10_FAT19306	NOT10	144
3916056	NOT10_FAT19306	NOT10	66
3916057	NOT10_FAT19306	NOT10	66
3916058	NOT10_FAT19306	NOT10	49
3916059	NOT10_FAT19306	NOT10	103
3916060	NOT10_FAT19306	NOT10	222
3916061	NOT10_FAT19306	NOT10	61
3916062	NOT10_FAT19306	NOT10	190
3916063	NOT10_FAT19306	NOT10	192
3916064	NOT10_FAT19306	NOT10	98
3916065	NOT10_FAT19306	NOT10	136
3916066	NOT10_FAT19306	NOT10	159
3916067	NOT10_FAT19306	NOT10	51
3916068	NOT10_FAT19306	NOT10	50
3916069	NOT10_FAT19306	NOT10	105
3916070	NOT10_FAT19306	NOT10	93
3916071	NOT10_FAT19306	NOT10	61
3916072	NOT10_FAT19306	NOT10	83
3916073	NOT10_FAT19306	NOT10	102
3916074	NOT10_FAT19306	NOT10	109
3916075	NOT10_FAT19306	NOT10	99
3916076	NOT10_FAT19306	NOT10	108
3916077	NOT10_FAT19306	NOT10	79
3916078	NOT10_FAT19306	NOT10	142
3916079	NOT10_FAT19306	NOT10	47
3916080	NOT10_FAT19306	NOT10	224
3916081	NOT10_FAT19306	NOT10	119
3916082	NOT10_FAT19306	NOT10	44
3916083	NOT10_FAT19306	NOT10	136
3916084	NOT10_FAT19306	NOT10	167
3916085	NOT10_FAT19306	NOT10	39
3916086	NOT10_FAT19306	NOT10	16
3916087	NOT10_FAT19306	NOT10	112
3916088	NOT10_FAT19306	NOT10	122
3916089	NOT10_FAT19306	NOT10	88
3916090	NOT10_FAT19306	NOT10	155
3916091	NOT10_FAT19306	NOT10	206
3916092	NOT10_FAT19306	NOT10	133
3916093	NOT10_FAT19306	NOT10	36
3916094	NOT10_FAT19306	NOT10	264
3916095	NOT10_FAT19306	NOT10	27
3916096	NOT10_FAT19306	NOT10	209
3916097	NOT10_FAT19306	NOT10	174
3916098	NOT10_FAT19306	NOT10	72
3916099	NOT10_FAT19306	NOT10	40
3916100	NOT10_FAT19306	NOT10	189
3916101	NOT10_FAT19306	NOT10	52
3916102	NOT10_FAT19306	NOT10	37
3916103	NOT10_FAT19306	NOT10	45
3916104	NOT10_FAT19306	NOT10	100
3916105	NOT10_FAT19306	NOT10	146
3916106	NOT10_FAT19306	NOT10	66
3916107	NOT10_FAT19306	NOT10	139
3916108	NOT10_FAT19306	NOT10	220
3916109	NOT10_FAT19306	NOT10	22
3916110	NOT10_FAT19306	NOT10	294
3916111	NOT10_FAT19306	NOT10	162
3916112	NOT10_FAT19306	NOT10	75
3916113	NOT10_FAT19306	NOT10	50
3916114	NOT10_FAT19306	NOT10	196
3916115	NOT10_FAT19306	NOT10	75
3916116	NOT10_FAT19306	NOT10	131
3916117	NOT10_FAT19306	NOT10	47
3916118	NOT10_FAT19306	NOT10	219
3916119	NOT10_FAT19306	NOT10	203
3916120	NOT10_FAT19306	NOT10	51
3916121	NOT10_FAT19306	NOT10	170
3916122	NOT10_FAT19306	NOT10	85
3916123	NOT10_FAT19306	NOT10	142
3916124	NOT10_FAT19306	NOT10	353
3916125	NOT10_FAT19306	NOT10	77
3916126	NOT10_FAT19306	NOT10	47
3916127	NOT10_FAT19306	NOT10	25
3916128	NOT10_FAT19306	NOT10	126
3916129	NOT10_FAT19306	NOT10	171
3916130	NOT10_FAT19306	NOT10	101
3916131	NOT10_FAT19306	NOT10	132
3916132	NOT10_FAT19306	NOT10	65
3916133	NOT10_FAT19306	NOT10	138
3916134	NOT10_FAT19306	NOT10	67
3916135	NOT10_FAT19306	NOT10	130
3916136	NOT10_FAT19306	NOT10	20
3916137	NOT10_FAT19306	NOT10	162
3916138	NOT10_FAT19306	NOT10	59
3916139	NOT10_FAT19306	NOT10	187
3916140	NOT10_FAT19306	NOT10	47
3916141	NOT10_FAT19306	NOT10	37
3916142	NOT10_FAT19306	NOT10	146
3916143	NOT10_FAT19306	NOT10	203
3916144	NOT10_FAT19306	NOT10	108
3916145	NOT10_FAT19306	NOT10	155
3916146	NOT10_FAT19306	NOT10	45
3916147	NOT10_FAT19306	NOT10	45
3916148	NOT10_FAT19306	NOT10	105
3916149	NOT10_FAT19306	NOT10	93
3916150	NOT10_FAT19306	NOT10	61
3916151	NOT10_FAT19306	NOT10	102
3916152	NOT10_FAT19306	NOT10	109
3916153	NOT10_FAT19306	NOT10	99
3916154	NOT10_FAT19306	NOT10	79
3916155	NOT10_FAT19306	NOT10	142
3916156	NOT10_FAT19306	NOT10	119
3916157	NOT10_FAT19306	NOT10	44
3916158	NOT10_FAT19306	NOT10	130
3916159	NOT10_FAT19306	NOT10	167
3916160	NOT10_FAT19306	NOT10	39
3916161	NOT10_FAT19306	NOT10	16
3916162	NOT10_FAT19306	NOT10	37
3916163	NOT10_FAT19306	NOT10	112
3916164	NOT10_FAT19306	NOT10	90
3916165	NOT10_FAT19306	NOT10	92
3916166	NOT10_FAT19306	NOT10	206
3916167	NOT10_FAT19306	NOT10	133
3916168	NOT10_FAT19306	NOT10	36
3916169	NOT10_FAT19306	NOT10	264
3916170	NOT10_FAT19306	NOT10	209
3916171	NOT10_FAT19306	NOT10	174
3916172	NOT10_FAT19306	NOT10	72
3916173	NOT10_FAT19306	NOT10	189
3916174	NOT10_FAT19306	NOT10	52
3916175	NOT10_FAT19306	NOT10	100
3916176	NOT10_FAT19306	NOT10	22
3916177	NOT10_FAT19306	NOT10	122
3916178	NOT10_FAT19306	NOT10	294
3916179	NOT10_FAT19306	NOT10	75
3916180	NOT10_FAT19306	NOT10	50
3916181	NOT10_FAT19306	NOT10	59
3916182	NOT10_FAT19306	NOT10	113
3916183	NOT10_FAT19306	NOT10	153
3916184	NOT10_FAT19306	NOT10	120
3916185	NOT10_FAT19306	NOT10	120
3916186	NOT10_FAT19306	NOT10	76
3916187	NOT10_FAT19306	NOT10	101
3916188	NOT10_FAT19306	NOT10	45
3916189	NOT10_FAT19306	NOT10	185
3916190	NOT10_FAT19306	NOT10	171
3916191	NOT10_FAT19306	NOT10	297
3916192	NOT10_FAT19306	NOT10	197
3916193	NOT10_FAT19306	NOT10	199
3916194	NOT10_FAT19306	NOT10	36
3916195	NOT10_FAT19306	NOT10	88
3916196	NOT10_FAT19306	NOT10	9
3916197	NOT10_FAT19306	NOT10	70
3916198	NOT10_FAT19306	NOT10	54
3916199	NOT10_FAT19306	NOT10	109
3916200	NOT10_FAT19306	NOT10	116
3916201	NOT10_FAT19306	NOT10	89
3916202	NOT10_FAT19306	NOT10	51
3916203	NOT10_FAT19306	NOT10	174
3916204	NOT10_FAT19306	NOT10	104
3916205	NOT10_FAT19306	NOT10	38
3916206	NOT10_FAT19306	NOT10	70
3916207	NOT10_FAT19306	NOT10	27
3916208	NOT10_FAT19306	NOT10	222
3916209	NOT10_FAT19306	NOT10	144
3916210	NOT10_FAT19306	NOT10	66
3916211	NOT10_FAT19306	NOT10	103
3916212	NOT10_FAT19306	NOT10	190
3916213	NOT10_FAT19306	NOT10	98
3916214	NOT10_FAT19306	NOT10	136
3916215	NOT10_FAT19306	NOT10	154
3916216	NOT10_FAT19306	NOT10	196
3916217	NOT10_FAT19306	NOT10	99
3916218	NOT10_FAT19306	NOT10	75
3916219	NOT10_FAT19306	NOT10	131
3916220	NOT10_FAT19306	NOT10	47
3916221	NOT10_FAT19306	NOT10	50
3916222	NOT10_FAT19306	NOT10	219
3916223	NOT10_FAT19306	NOT10	49
3916224	NOT10_FAT19306	NOT10	51
3916225	NOT10_FAT19306	NOT10	85
3916226	NOT10_FAT19306	NOT10	141
3916227	NOT10_FAT19306	NOT10	120
3916228	NOT10_FAT19306	NOT10	142
3916229	NOT10_FAT19306	NOT10	353
3916230	NOT10_FAT19306	NOT10	82
3916231	NOT10_FAT19306	NOT10	77
3916232	NOT10_FAT19306	NOT10	47
3916233	NOT10_FAT19306	NOT10	126
3916234	NOT10_FAT19306	NOT10	171
3916235	NOT10_FAT19306	NOT10	101
3916236	NOT10_FAT19306	NOT10	29
3916237	NOT10_FAT19306	NOT10	132
3916238	NOT10_FAT19306	NOT10	65
3916239	NOT10_FAT19306	NOT10	138
3916240	NOT10_FAT19306	NOT10	130
3916241	NOT10_FAT19306	NOT10	20
3916242	NOT10_FAT19306	NOT10	187
3916243	NOT10_FAT19306	NOT10	47
3916244	NOT10_FAT19306	NOT10	40
3916245	NOT10_FAT19306	NOT10	146
3916246	NOT10_FAT19306	NOT10	203
3916247	NOT10_FAT19306	NOT10	88
3916248	NOT10_FAT19306	NOT10	37
3916249	NOT10_FAT19306	NOT10	59
3916250	NOT10_FAT19306	NOT10	155
3916251	NOT10_FAT19306	NOT10	45
3916252	NOT10_FAT19306	NOT10	162
3916253	NOT10_FAT19306	NOT10	45
3916254	NOT10_FAT19306	NOT10	105
3916255	NOT10_FAT19306	NOT10	93
3916256	NOT10_FAT19306	NOT10	61
3916257	NOT10_FAT19306	NOT10	83
3916258	NOT10_FAT19306	NOT10	102
3916259	NOT10_FAT19306	NOT10	109
3916260	NOT10_FAT19306	NOT10	99
3916261	NOT10_FAT19306	NOT10	79
3916262	NOT10_FAT19306	NOT10	142
3916263	NOT10_FAT19306	NOT10	224
3916264	NOT10_FAT19306	NOT10	119
3916265	NOT10_FAT19306	NOT10	44
3916266	NOT10_FAT19306	NOT10	136
3916267	NOT10_FAT19306	NOT10	130
3916268	NOT10_FAT19306	NOT10	167
3916269	NOT10_FAT19306	NOT10	39
3916270	NOT10_FAT19306	NOT10	16
3916271	NOT10_FAT19306	NOT10	37
3916272	NOT10_FAT19306	NOT10	112
3916273	NOT10_FAT19306	NOT10	122
3916274	NOT10_FAT19306	NOT10	90
3916275	NOT10_FAT19306	NOT10	92
3916276	NOT10_FAT19306	NOT10	133
3916277	NOT10_FAT19306	NOT10	36
3916278	NOT10_FAT19306	NOT10	264
3916279	NOT10_FAT19306	NOT10	27
3916280	NOT10_FAT19306	NOT10	209
3916281	NOT10_FAT19306	NOT10	72
3916282	NOT10_FAT19306	NOT10	189
3916283	NOT10_FAT19306	NOT10	52
3916284	NOT10_FAT19306	NOT10	100
3916285	NOT10_FAT19306	NOT10	66
3916286	NOT10_FAT19306	NOT10	139
3916287	NOT10_FAT19306	NOT10	220
3916288	NOT10_FAT19306	NOT10	22
3916289	NOT10_FAT19306	NOT10	122
3916290	NOT10_FAT19306	NOT10	75
3916291	NOT10_FAT19306	NOT10	50
3916292	NOT10_FAT19306	NOT10	41
3916293	NOT10_FAT19306	NOT10	113
3916294	NOT10_FAT19306	NOT10	120
3916295	NOT10_FAT19306	NOT10	120
3916296	NOT10_FAT19306	NOT10	101
3916297	NOT10_FAT19306	NOT10	45
3916298	NOT10_FAT19306	NOT10	185
3916299	NOT10_FAT19306	NOT10	171
3916300	NOT10_FAT19306	NOT10	297
3916301	NOT10_FAT19306	NOT10	197
3916302	NOT10_FAT19306	NOT10	145
3916303	NOT10_FAT19306	NOT10	199
3916304	NOT10_FAT19306	NOT10	36
3916305	NOT10_FAT19306	NOT10	110
3916306	NOT10_FAT19306	NOT10	9
3916307	NOT10_FAT19306	NOT10	54
3916308	NOT10_FAT19306	NOT10	109
3916309	NOT10_FAT19306	NOT10	116
3916310	NOT10_FAT19306	NOT10	54
3916311	NOT10_FAT19306	NOT10	89
3916312	NOT10_FAT19306	NOT10	51
3916313	NOT10_FAT19306	NOT10	174
3916314	NOT10_FAT19306	NOT10	104
3916315	NOT10_FAT19306	NOT10	38
3916316	NOT10_FAT19306	NOT10	70
3916317	NOT10_FAT19306	NOT10	27
3916318	NOT10_FAT19306	NOT10	53
3916319	NOT10_FAT19306	NOT10	222
3916320	NOT10_FAT19306	NOT10	111
3916321	NOT10_FAT19306	NOT10	144
3916322	NOT10_FAT19306	NOT10	66
3916323	NOT10_FAT19306	NOT10	66
3916324	NOT10_FAT19306	NOT10	103
3916325	NOT10_FAT19306	NOT10	222
3916326	NOT10_FAT19306	NOT10	61
3916327	NOT10_FAT19306	NOT10	190
3916328	NOT10_FAT19306	NOT10	98
3916329	NOT10_FAT19306	NOT10	154
3916330	NOT10_FAT19306	NOT10	159
3916331	NOT10_FAT19306	NOT10	51
3916332	NOT10_FAT19306	NOT10	99
3916333	NOT10_FAT19306	NOT10	151
3916334	NOT10_FAT19306	NOT10	131
3916335	NOT10_FAT19306	NOT10	47
3916336	NOT10_FAT19306	NOT10	50
3916337	NOT10_FAT19306	NOT10	134
3916338	NOT10_FAT19306	NOT10	219
3916339	NOT10_FAT19306	NOT10	49
3916340	NOT10_FAT19306	NOT10	51
3916341	NOT10_FAT19306	NOT10	170
3916342	NOT10_FAT19306	NOT10	85
3916343	NOT10_FAT19306	NOT10	141
3916344	NOT10_FAT19306	NOT10	120
3916345	NOT10_FAT19306	NOT10	142
3916346	NOT10_FAT19306	NOT10	353
3916347	NOT10_FAT19306	NOT10	82
3916348	NOT10_FAT19306	NOT10	77
3916349	NOT10_FAT19306	NOT10	47
3916350	NOT10_FAT19306	NOT10	25
3916351	NOT10_FAT19306	NOT10	126
3916352	NOT10_FAT19306	NOT10	171
3916353	NOT10_FAT19306	NOT10	101
3916354	NOT10_FAT19306	NOT10	29
3916355	NOT10_FAT19306	NOT10	65
3916356	NOT10_FAT19306	NOT10	138
3916357	NOT10_FAT19306	NOT10	130
3916358	NOT10_FAT19306	NOT10	20
3916359	NOT10_FAT19306	NOT10	154
3916360	NOT10_FAT19306	NOT10	59
3916361	NOT10_FAT19306	NOT10	41
3916362	NOT10_FAT19306	NOT10	113
3916363	NOT10_FAT19306	NOT10	153
3916364	NOT10_FAT19306	NOT10	120
3916365	NOT10_FAT19306	NOT10	120
3916366	NOT10_FAT19306	NOT10	76
3916367	NOT10_FAT19306	NOT10	101
3916368	NOT10_FAT19306	NOT10	45
3916369	NOT10_FAT19306	NOT10	185
3916370	NOT10_FAT19306	NOT10	171
3916371	NOT10_FAT19306	NOT10	297
3916372	NOT10_FAT19306	NOT10	197
3916373	NOT10_FAT19306	NOT10	145
3916374	NOT10_FAT19306	NOT10	199
3916375	NOT10_FAT19306	NOT10	36
3916376	NOT10_FAT19306	NOT10	88
3916377	NOT10_FAT19306	NOT10	110
3916378	NOT10_FAT19306	NOT10	9
3916379	NOT10_FAT19306	NOT10	70
3916380	NOT10_FAT19306	NOT10	54
3916381	NOT10_FAT19306	NOT10	109
3916382	NOT10_FAT19306	NOT10	116
3916383	NOT10_FAT19306	NOT10	54
3916384	NOT10_FAT19306	NOT10	51
3916385	NOT10_FAT19306	NOT10	174
3916386	NOT10_FAT19306	NOT10	104
3916387	NOT10_FAT19306	NOT10	38
3916388	NOT10_FAT19306	NOT10	134
3916389	NOT10_FAT19306	NOT10	70
3916390	NOT10_FAT19306	NOT10	27
3916391	NOT10_FAT19306	NOT10	53
3916392	NOT10_FAT19306	NOT10	222
3916393	NOT10_FAT19306	NOT10	111
3916394	NOT10_FAT19306	NOT10	144
3916395	NOT10_FAT19306	NOT10	66
3916396	NOT10_FAT19306	NOT10	66
3916397	NOT10_FAT19306	NOT10	103
3916398	NOT10_FAT19306	NOT10	222
3916399	NOT10_FAT19306	NOT10	61
3916400	NOT10_FAT19306	NOT10	190
3916401	NOT10_FAT19306	NOT10	192
3916402	NOT10_FAT19306	NOT10	98
3916403	NOT10_FAT19306	NOT10	136
3916404	NOT10_FAT19306	NOT10	159
3916405	NOT10_FAT19306	NOT10	51
3916406	NOT10_FAT19306	NOT10	50
3916407	NOT10_FAT19306	NOT10	45
3916408	NOT10_FAT19306	NOT10	105
3916409	NOT10_FAT19306	NOT10	93
3916410	NOT10_FAT19306	NOT10	187
3916411	NOT10_FAT19306	NOT10	61
3916412	NOT10_FAT19306	NOT10	83
3916413	NOT10_FAT19306	NOT10	102
3916414	NOT10_FAT19306	NOT10	109
3916415	NOT10_FAT19306	NOT10	108
3916416	NOT10_FAT19306	NOT10	59
3916417	NOT10_FAT19306	NOT10	142
3916418	NOT10_FAT19306	NOT10	47
3916419	NOT10_FAT19306	NOT10	224
3916420	NOT10_FAT19306	NOT10	44
3916421	NOT10_FAT19306	NOT10	136
3916422	NOT10_FAT19306	NOT10	130
3916423	NOT10_FAT19306	NOT10	167
3916424	NOT10_FAT19306	NOT10	16
3916425	NOT10_FAT19306	NOT10	37
3916426	NOT10_FAT19306	NOT10	112
3916427	NOT10_FAT19306	NOT10	122
3916428	NOT10_FAT19306	NOT10	88
3916429	NOT10_FAT19306	NOT10	90
3916430	NOT10_FAT19306	NOT10	92
3916431	NOT10_FAT19306	NOT10	206
3916432	NOT10_FAT19306	NOT10	36
3916433	NOT10_FAT19306	NOT10	264
3916434	NOT10_FAT19306	NOT10	27
3916435	NOT10_FAT19306	NOT10	209
3916436	NOT10_FAT19306	NOT10	174
3916437	NOT10_FAT19306	NOT10	72
3916438	NOT10_FAT19306	NOT10	40
3916439	NOT10_FAT19306	NOT10	189
3916440	NOT10_FAT19306	NOT10	37
3916441	NOT10_FAT19306	NOT10	45
3916442	NOT10_FAT19306	NOT10	146
3916443	NOT10_FAT19306	NOT10	139
3916444	NOT10_FAT19306	NOT10	220
3916445	NOT10_FAT19306	NOT10	22
3916446	NOT10_FAT19306	NOT10	122
3916447	NOT10_FAT19306	NOT10	294
3916448	NOT10_FAT19306	NOT10	162
3916449	NOT10_FAT19306	NOT10	196
3916450	NOT10_FAT19306	NOT10	99
3916451	NOT10_FAT19306	NOT10	151
3916452	NOT10_FAT19306	NOT10	75
3916453	NOT10_FAT19306	NOT10	131
3916454	NOT10_FAT19306	NOT10	47
3916455	NOT10_FAT19306	NOT10	219
3916456	NOT10_FAT19306	NOT10	203
3916457	NOT10_FAT19306	NOT10	51
3916458	NOT10_FAT19306	NOT10	170
3916459	NOT10_FAT19306	NOT10	85
3916460	NOT10_FAT19306	NOT10	141
3916461	NOT10_FAT19306	NOT10	120
3916462	NOT10_FAT19306	NOT10	142
3916463	NOT10_FAT19306	NOT10	353
3916464	NOT10_FAT19306	NOT10	82
3916465	NOT10_FAT19306	NOT10	77
3916466	NOT10_FAT19306	NOT10	47
3916467	NOT10_FAT19306	NOT10	25
3916468	NOT10_FAT19306	NOT10	126
3916469	NOT10_FAT19306	NOT10	101
3916470	NOT10_FAT19306	NOT10	29
3916471	NOT10_FAT19306	NOT10	132
3916472	NOT10_FAT19306	NOT10	65
3916473	NOT10_FAT19306	NOT10	20
3916474	NOT10_FAT19306	NOT10	89
3916475	NOT10_FAT19306	NOT10	29
3916476	NOT10_FAT19306	NOT10	132
3916477	NOT10_FAT19306	NOT10	65
3916478	NOT10_FAT19306	NOT10	76
3916479	NOT10_FAT19306	NOT10	145
3916480	NOT10_FAT19306	NOT10	110
3916481	NOT10_FAT19306	NOT10	111
3916482	NOT10_FAT19306	NOT10	192
3916483	NOT10_FAT19306	NOT10	113
3916484	NOT10_FAT19306	NOT10	187
3916485	NOT10_FAT19306	NOT10	108
3916486	NOT10_FAT19306	NOT10	159
3916487	NOT10_FAT19306	NOT10	66
3916488	NOT10_FAT19306	NOT10	41
3916489	NOT10_FAT19306	NOT10	153
3916490	NOT10_FAT19306	NOT10	40
3916491	NOT10_FAT19306	NOT10	51
3916492	NOT10_FAT19306	NOT10	61
3916493	NOT10_FAT19306	NOT10	70
3916494	NOT10_FAT19306	NOT10	54
3916495	NOT10_FAT19306	NOT10	222
3916496	NOT10_FAT19306	NOT10	59
3916497	NOT10_FAT19306	NOT10	155
3916498	NOT10_FAT19306	NOT10	88
3916499	NOT10_FAT19306	NOT10	37
3916500	NOT10_FAT19306	NOT10	45
3916501	NOT10_FAT19306	NOT10	83
3916502	NOT10_FAT19306	NOT10	99
3916503	NOT10_FAT19306	NOT10	79
3916504	NOT10_FAT19306	NOT10	138
3916505	NOT10_FAT19306	NOT10	224
3916506	NOT10_FAT19306	NOT10	119
3916507	NOT10_FAT19306	NOT10	136
3916508	NOT10_FAT19306	NOT10	130
3916509	NOT10_FAT19306	NOT10	39
3916510	NOT10_FAT19306	NOT10	37
3916511	NOT10_FAT19306	NOT10	122
3916512	NOT10_FAT19306	NOT10	90
3916513	NOT10_FAT19306	NOT10	92
3916514	NOT10_FAT19306	NOT10	206
3916515	NOT10_FAT19306	NOT10	27
3916516	NOT10_FAT19306	NOT10	174
3916517	NOT10_FAT19306	NOT10	100
3916518	NOT10_FAT19306	NOT10	66
3916519	NOT10_FAT19306	NOT10	139
3916520	NOT10_FAT19306	NOT10	220
3916521	NOT10_FAT19306	NOT10	122
3916522	NOT10_FAT19306	NOT10	294
3916523	NOT10_FAT19306	NOT10	75
3916524	NOT10_FAT19306	NOT10	50
3916525	NOT10_FAT19306	NOT10	59
3916526	NOT10_FAT19306	NOT10	101
3916527	NOT10_FAT19306	NOT10	88
3916528	NOT10_FAT19306	NOT10	70
3916529	NOT10_FAT19306	NOT10	53
3916530	NOT10_FAT19306	NOT10	136
3916531	NOT10_FAT19306	NOT10	196
3916532	NOT10_FAT19306	NOT10	151
3916533	NOT10_FAT19306	NOT10	75
3916534	NOT10_FAT19306	NOT10	47
3916535	NOT10_FAT19306	NOT10	134
3916536	NOT10_FAT19306	NOT10	219
3916537	NOT10_FAT19306	NOT10	49
3916538	NOT10_FAT19306	NOT10	51
3916539	NOT10_FAT19306	NOT10	170
3916540	NOT10_FAT19306	NOT10	141
3916541	NOT10_FAT19306	NOT10	120
3916542	NOT10_FAT19306	NOT10	82
3916543	NOT10_FAT19306	NOT10	77
3916544	NOT10_FAT19306	NOT10	47
3916545	NOT10_FAT19306	NOT10	25
3916546	NOT10_FAT19306	NOT10	101
3916547	NOT10_FAT19306	NOT10	29
3916548	NOT10_FAT19306	NOT10	138
3916549	NOT10_FAT19306	NOT10	192
3916550	NOT10_FAT19306	NOT10	66
3916551	NOT10_FAT19306	NOT10	138
3916552	NOT10_FAT19306	NOT10	151
3916553	NOT10_FAT19306	NOT10	155
3916554	NOT10_FAT19306	NOT10	289
3916555	NOT10_FAT19306	NOT10	50
3916556	NOT10_FAT19306	NOT10	117
3916557	NOT10_FAT19306	NOT10	179
3916558	NOT10_FAT19306	NOT10	202
3916559	NOT10_FAT19306	NOT10	18
3916560	NOT10_FAT19306	NOT10	186
3916561	NOT10_FAT19306	NOT10	36
3916562	NOT10_FAT19306	NOT10	153
3916563	NOT10_FAT19306	NOT10	234
3916564	NOT10_FAT19306	NOT10	139
3916565	NOT10_FAT19306	NOT10	98
3916566	NOT10_FAT19306	NOT10	276
3916567	NOT10_FAT19306	NOT10	152
3916568	NOT10_FAT19306	NOT10	184
3916569	NOT10_FAT19306	NOT10	205
3916570	NOT10_FAT19306	NOT10	67
3916571	NOT10_FAT19306	NOT10	204
3916572	NOT10_FAT19306	NOT10	50
3916573	NOT10_FAT19306	NOT10	38
3916574	NOT10_FAT19306	NOT10	90
3916575	NOT10_FAT19306	NOT10	91
3916576	NOT10_FAT19306	NOT10	313
3916577	NOT10_FAT19306	NOT10	101
3916578	NOT10_FAT19306	NOT10	95
3916579	NOT10_FAT19306	NOT10	135
3916580	NOT10_FAT19306	NOT10	76
3916581	NOT10_FAT19306	NOT10	91
3916582	NOT10_FAT19306	NOT10	101
3916583	NOT10_FAT19306	NOT10	95
3916584	NOT10_FAT19306	NOT10	127
3916585	NOT10_FAT19306	NOT10	90
3916586	NOT10_FAT19306	NOT10	91
3916587	NOT10_FAT19306	NOT10	313
3916588	NOT10_FAT19306	NOT10	135
3916589	NOT10_FAT19306	NOT10	76
3916590	NOT10_FAT19306	NOT10	90
3916591	NOT10_FAT19306	NOT10	91
3916592	NOT10_FAT19306	NOT10	313
3916593	NOT10_FAT19306	NOT10	101
3916594	NOT10_FAT19306	NOT10	135
3916595	NOT10_FAT19306	NOT10	76
3916596	NOT10_FAT19306	NOT10	95
3916597	NOT10_FAT19306	NOT10	91
3916598	NOT10_FAT19306	NOT10	90
3916599	NOT10_FAT19306	NOT10	313
3916600	NOT10_FAT19306	NOT10	101
3916601	NOT10_FAT19306	NOT10	135
3916602	NOT10_FAT19306	NOT10	76
3916603	NOT10_FAT19306	NOT10	154
3916604	NOT10_FAT19306	NOT10	95
3916605	NOT10_FAT19306	NOT10	127
3916606	NOT10_FAT19306	NOT10	154
3916607	NOT10_FAT19306	NOT10	38
3916608	NOT10_FAT19306	NOT10	101
3916609	NOT10_FAT19306	NOT10	90
3916610	NOT10_FAT19306	NOT10	91
3916611	NOT10_FAT19306	NOT10	313
3916612	NOT10_FAT19306	NOT10	101
3916613	NOT10_FAT19306	NOT10	95
3916614	NOT10_FAT19306	NOT10	135
3916615	NOT10_FAT19306	NOT10	76
3916616	NOT10_FAT19306	NOT10	154
3916617	NOT10_FAT19306	NOT10	127
3916618	NOT10_FAT19306	NOT10	154
3916619	NOT10_FAT19306	NOT10	90
3916620	NOT10_FAT19306	NOT10	313
3916621	NOT10_FAT19306	NOT10	95
3916622	NOT10_FAT19306	NOT10	135
3916623	NOT10_FAT19306	NOT10	76
3916624	NOT10_FAT19306	NOT10	154
3916625	NOT10_FAT19306	NOT10	277
3916626	NOT10_FAT19306	NOT10	154
3916627	NOT10_FAT19306	NOT10	277
3916628	NOT10_FAT19306	NOT10	48
3916629	NOT10_FAT19306	NOT10	277
3916630	NOT10_FAT19306	NOT10	48
3916631	NOT10_FAT19306	NOT10	277
3916632	NOT10_FAT19306	NOT10	48
3916633	NOT10_FAT19306	NOT10	48
3916634	NOT10_FAT19306	NOT10	160
3916635	NOT10_FAT19306	NOT10	154
3916636	NOT10_FAT19306	NOT10	14
3916637	NOT10_FAT19306	NOT10	167
3916638	NOT10_FAT19306	NOT10	172
3916639	NOT10_FAT19306	NOT10	92
3916640	NOT10_FAT19306	NOT10	184
3916641	NOT10_FAT19306	NOT10	56
3916642	NOT10_FAT19306	NOT10	269
3916643	NOT10_FAT19306	NOT10	161
3916644	NOT10_FAT19306	NOT10	114
3916645	NOT10_FAT19306	NOT10	214
3916646	NOT10_FAT19306	NOT10	207
3916647	NOT10_FAT19306	NOT10	304
3916648	NOT10_FAT19306	NOT10	206
3916649	NOT10_FAT19306	NOT10	204
3916650	NOT10_FAT19306	NOT10	128
3916651	NOT10_FAT19306	NOT10	143
3916652	NOT10_FAT19306	NOT10	210
3916653	NOT10_FAT19306	NOT10	248
3916654	NOT10_FAT19306	NOT10	128
3916655	NOT10_FAT19306	NOT10	289
3916656	NOT10_FAT19306	NOT10	270
3916657	NOT10_FAT19306	NOT10	96
3916658	NOT10_FAT19306	NOT10	145
3916659	NOT10_FAT19306	NOT10	230
3916660	NOT10_FAT19306	NOT10	84
3916661	NOT10_FAT19306	NOT10	54
3916662	NOT10_FAT19306	NOT10	133
3916663	NOT10_FAT19306	NOT10	117
3916664	NOT10_FAT19306	NOT10	217
3916665	NOT10_FAT19306	NOT10	219
3916666	NOT10_FAT19306	NOT10	235
3916667	NOT10_FAT19306	NOT10	153
3916668	NOT10_FAT19306	NOT10	254
3916669	NOT10_FAT19306	NOT10	124
3916670	NOT10_FAT19306	NOT10	48
3916671	NOT10_FAT19306	NOT10	50
3916672	NOT10_FAT19306	NOT10	246
3916673	NOT10_FAT19306	NOT10	149
3916674	NOT10_FAT19306	NOT10	84
3916675	NOT10_FAT19306	NOT10	96
3916676	NOT10_FAT19306	NOT10	117
3916677	NOT10_FAT19306	NOT10	87
3916678	NOT10_FAT19306	NOT10	101
3916679	NOT10_FAT19306	NOT10	142
3916680	NOT10_FAT19306	NOT10	338
3916681	NOT10_FAT19306	NOT10	124
3916682	NOT10_FAT19306	NOT10	51
3916683	NOT10_FAT19306	NOT10	118
3916684	NOT10_FAT19306	NOT10	248
3916685	NOT10_FAT19306	NOT10	55
3916686	NOT10_FAT19306	NOT10	223
3916687	NOT10_FAT19306	NOT10	66
3916688	NOT10_FAT19306	NOT10	90
3916689	NOT10_FAT19306	NOT10	311
3916690	NOT10_FAT19306	NOT10	127
3916691	NOT10_FAT19306	NOT10	195
3916692	NOT10_FAT19306	NOT10	151
3916693	NOT10_FAT19306	NOT10	133
3916694	NOT10_FAT19306	NOT10	210
3916695	NOT10_FAT19306	NOT10	173
3916696	NOT10_FAT19306	NOT10	61
3916697	NOT10_FAT19306	NOT10	257
3916698	NOT10_FAT19306	NOT10	260
3916699	NOT10_FAT19306	NOT10	110
3916700	NOT10_FAT19306	NOT10	80
3916701	NOT10_FAT19306	NOT10	134
3916702	NOT10_FAT19306	NOT10	106
3916703	NOT10_FAT19306	NOT10	115
3916704	NOT10_FAT19306	NOT10	305
3916705	NOT10_FAT19306	NOT10	87
3916706	NOT10_FAT19306	NOT10	128
3916707	NOT10_FAT19306	NOT10	92
3916708	NOT10_FAT19306	NOT10	176
3916709	NOT10_FAT19306	NOT10	205
3916710	NOT10_FAT19306	NOT10	116
3916711	NOT10_FAT19306	NOT10	110
3916712	NOT10_FAT19306	NOT10	196
3916713	NOT10_FAT19306	NOT10	95
3916714	NOT10_FAT19306	NOT10	168
3916715	NOT10_FAT19306	NOT10	182
3916716	NOT10_FAT19306	NOT10	68
3916717	NOT10_FAT19306	NOT10	107
3916718	NOT10_FAT19306	NOT10	239
3916719	NOT10_FAT19306	NOT10	39
3916720	NOT10_FAT19306	NOT10	89
3916721	NOT10_FAT19306	NOT10	116
3916722	NOT10_FAT19306	NOT10	193
3916723	NOT10_FAT19306	NOT10	256
3916724	NOT10_FAT19306	NOT10	144
3916725	NOT10_FAT19306	NOT10	85
3916726	NOT10_FAT19306	NOT10	135
3916727	NOT10_FAT19306	NOT10	224
3916728	NOT10_FAT19306	NOT10	124
3916729	NOT10_FAT19306	NOT10	167
3916730	NOT10_FAT19306	NOT10	152
3916731	NOT10_FAT19306	NOT10	164
3916732	NOT10_FAT19306	NOT10	73
3916733	NOT10_FAT19306	NOT10	110
3916734	NOT10_FAT19306	NOT10	141
3916735	NOT10_FAT19306	NOT10	68
3916736	NOT10_FAT19306	NOT10	92
3916737	NOT10_FAT19306	NOT10	153
3916738	NOT10_FAT19306	NOT10	136
3916739	NOT10_FAT19306	NOT10	109
3916740	NOT10_FAT19306	NOT10	139
3916741	NOT10_FAT19306	NOT10	71
3916742	NOT10_FAT19306	NOT10	255
3916743	NOT10_FAT19306	NOT10	195
3916744	NOT10_FAT19306	NOT10	349
3916745	NOT10_FAT19306	NOT10	168
3916746	NOT10_FAT19306	NOT10	202
3916747	NOT10_FAT19306	NOT10	149
3916748	NOT10_FAT19306	NOT10	146
3916749	NOT10_FAT19306	NOT10	203
3916750	NOT10_FAT19306	NOT10	126
3916751	NOT10_FAT19306	NOT10	251
3916752	NOT10_FAT19306	NOT10	171
3916753	NOT10_FAT19306	NOT10	346
3916754	NOT10_FAT19306	NOT10	71
3916755	NOT10_FAT19306	NOT10	262
3916756	NOT10_FAT19306	NOT10	130
3916757	NOT10_FAT19306	NOT10	86
3916758	NOT10_FAT19306	NOT10	103
3916759	NOT10_FAT19306	NOT10	251
3916760	NOT10_FAT19306	NOT10	223
3916761	NOT10_FAT19306	NOT10	129
3916762	NOT10_FAT19306	NOT10	49
3916763	NOT10_FAT19306	NOT10	355
3916764	NOT10_FAT19306	NOT10	143
3916765	NOT10_FAT19306	NOT10	59
3916766	NOT10_FAT19306	NOT10	92
3916767	NOT10_FAT19306	NOT10	105
3916768	NOT10_FAT19306	NOT10	156
3916769	NOT10_FAT19306	NOT10	85
3916770	NOT10_FAT19306	NOT10	122
3916771	NOT10_FAT19306	NOT10	196
3916772	NOT10_FAT19306	NOT10	191
3916773	NOT10_FAT19306	NOT10	114
3916774	NOT10_FAT19306	NOT10	323
3916775	NOT10_FAT19306	NOT10	360
3916776	NOT10_FAT19306	NOT10	145
3916777	NOT10_FAT19306	NOT10	103
3916778	NOT10_FAT19306	NOT10	99
3916779	NOT10_FAT19306	NOT10	170
3916780	NOT10_FAT19306	NOT10	113
3916781	NOT10_FAT19306	NOT10	74
3916782	NOT10_FAT19306	NOT10	309
3916783	NOT10_FAT19306	NOT10	271
3916784	NOT10_FAT19306	NOT10	139
3916785	NOT10_FAT19306	NOT10	84
3916786	NOT10_FAT19306	NOT10	77
3916787	NOT10_FAT19306	NOT10	181
3916788	NOT10_FAT19306	NOT10	220
3916789	NOT10_FAT19306	NOT10	58
3916790	NOT10_FAT19306	NOT10	116
3916791	NOT10_FAT19306	NOT10	331
3916792	NOT10_FAT19306	NOT10	154
3916793	NOT10_FAT19306	NOT10	225
3916794	NOT10_FAT19306	NOT10	156
3916795	NOT10_FAT19306	NOT10	252
3916796	NOT10_FAT19306	NOT10	194
3916797	NOT10_FAT19306	NOT10	66
3916798	NOT10_FAT19306	NOT10	196
3916799	NOT10_FAT19306	NOT10	106
3916800	NOT10_FAT19306	NOT10	105
3916801	NOT10_FAT19306	NOT10	89
3916802	NOT10_FAT19306	NOT10	163
3916803	NOT10_FAT19306	NOT10	145
3916804	NOT10_FAT19306	NOT10	111
3916805	NOT10_FAT19306	NOT10	274
3916806	NOT10_FAT19306	NOT10	168
3916807	NOT10_FAT19306	NOT10	107
3916808	NOT10_FAT19306	NOT10	164
3916809	NOT10_FAT19306	NOT10	154
3916810	NOT10_FAT19306	NOT10	99
3916811	NOT10_FAT19306	NOT10	128
3916812	NOT10_FAT19306	NOT10	222
3916813	NOT10_FAT19306	NOT10	239
3916814	NOT10_FAT19306	NOT10	116
3916815	NOT10_FAT19306	NOT10	220
3916816	NOT10_FAT19306	NOT10	153
3916817	NOT10_FAT19306	NOT10	75
3916818	NOT10_FAT19306	NOT10	146
3916819	NOT10_FAT19306	NOT10	164
3916820	NOT10_FAT19306	NOT10	176
3916821	NOT10_FAT19306	NOT10	283
3916822	NOT10_FAT19306	NOT10	31
3916823	NOT10_FAT19306	NOT10	111
3916824	NOT10_FAT19306	NOT10	108
3916825	NOT10_FAT19306	NOT10	161
3916826	NOT10_FAT19306	NOT10	192
3916827	NOT10_FAT19306	NOT10	165
3916828	NOT10_FAT19306	NOT10	161
3916829	NOT10_FAT19306	NOT10	188
3916830	NOT10_FAT19306	NOT10	69
3916831	NOT10_FAT19306	NOT10	14
3916832	NOT10_FAT19306	NOT10	56
3916833	NOT10_FAT19306	NOT10	153
3916834	NOT10_FAT19306	NOT10	254
3916835	NOT10_FAT19306	NOT10	260
3916836	NOT10_FAT19306	NOT10	193
3916837	NOT10_FAT19306	NOT10	71
3916838	NOT10_FAT19306	NOT10	126
3916839	NOT10_FAT19306	NOT10	47
3916840	NOT10_FAT19306	NOT10	283
3916841	NOT10_FAT19306	NOT10	111
3916842	NOT10_FAT19306	NOT10	108
3916843	NOT10_FAT19306	NOT10	192
3916844	NOT10_FAT19306	NOT10	165
3916845	NOT10_FAT19306	NOT10	108
3916846	NOT10_FAT19306	NOT10	103
3916847	NOT10_FAT19306	NOT10	99
3916848	NOT10_FAT19306	NOT10	116
3916849	NOT10_FAT19306	NOT10	74
3916850	NOT10_FAT19306	NOT10	203
3916851	NOT10_FAT19306	NOT10	126
3916852	NOT10_FAT19306	NOT10	193
3916853	NOT10_FAT19306	NOT10	14
3916854	NOT10_FAT19306	NOT10	56
3916855	NOT10_FAT19306	NOT10	80
3916856	NOT10_FAT19306	NOT10	38
3916857	NOT10_FAT19306	NOT10	120
3916858	NOT10_FAT19306	NOT10	126
3916859	NOT10_FAT19306	NOT10	38
3916860	NOT10_FAT19306	NOT10	120
3916861	NOT10_FAT19306	NOT10	254
3916862	NOT10_FAT19306	NOT10	80
3916863	NOT10_FAT19306	NOT10	14
3916864	NOT10_FAT19306	NOT10	260
3916865	NOT10_FAT19306	NOT10	360
3916866	NOT10_FAT19306	NOT10	64
3916867	NOT10_FAT19306	NOT10	62
3916868	NOT10_FAT19306	NOT10	61
3916869	NOT10_FAT19306	NOT10	38
3916870	NOT10_FAT19306	NOT10	64
3916871	NOT10_FAT19306	NOT10	62
3916872	NOT10_FAT19306	NOT10	61
3916873	NOT10_FAT19306	NOT10	38
3916874	NOT10_FAT19306	NOT10	348
3916875	NOT10_FAT19306	NOT10	120
3916876	NOT10_FAT19306	NOT10	40
3916877	NOT10_FAT19306	NOT10	121
3916878	NOT10_FAT19306	NOT10	96
3916879	NOT10_FAT19306	NOT10	143
3916880	NOT10_FAT19306	NOT10	87
3916881	NOT10_FAT19306	NOT10	69
3916882	NOT10_FAT19306	NOT10	121
3916883	NOT10_FAT19306	NOT10	83
3916884	NOT10_FAT19306	NOT10	71
3916885	NOT10_FAT19306	NOT10	75
3916886	NOT10_FAT19306	NOT10	86
3916887	NOT10_FAT19306	NOT10	67
3916888	NOT10_FAT19306	NOT10	50
3916889	NOT10_FAT19306	NOT10	198
3916890	NOT10_FAT19306	NOT10	120
3916891	NOT10_FAT19306	NOT10	36
3916892	NOT10_FAT19306	NOT10	82
3916893	NOT10_FAT19306	NOT10	188
3916894	NOT10_FAT19306	NOT10	45
3916895	NOT10_FAT19306	NOT10	119
3916896	NOT10_FAT19306	NOT10	142
3916897	NOT10_FAT19306	NOT10	59
3916898	NOT10_FAT19306	NOT10	81
3916899	NOT10_FAT19306	NOT10	40
3916900	NOT10_FAT19306	NOT10	169
3916901	NOT10_FAT19306	NOT10	66
3916902	NOT10_FAT19306	NOT10	98
3916903	NOT10_FAT19306	NOT10	90
3916904	NOT10_FAT19306	NOT10	103
3916905	NOT10_FAT19306	NOT10	182
3916906	NOT10_FAT19306	NOT10	96
3916907	NOT10_FAT19306	NOT10	40
3916908	NOT10_FAT19306	NOT10	198
3916909	NOT10_FAT19306	NOT10	83
3916910	NOT10_FAT19306	NOT10	71
3916911	NOT10_FAT19306	NOT10	82
3916912	NOT10_FAT19306	NOT10	45
3916913	NOT10_FAT19306	NOT10	69
3916914	NOT10_FAT19306	NOT10	142
3916915	NOT10_FAT19306	NOT10	98
3916916	NOT10_FAT19306	NOT10	81
3916917	NOT10_FAT19306	NOT10	87
3916918	NOT10_FAT19306	NOT10	119
3916919	NOT10_FAT19306	NOT10	103
3916920	NOT10_FAT19306	NOT10	75
3916921	NOT10_FAT19306	NOT10	40
3916922	NOT10_FAT19306	NOT10	188
3916923	NOT10_FAT19306	NOT10	121
3916924	NOT10_FAT19306	NOT10	120
3916925	NOT10_FAT19306	NOT10	86
3916926	NOT10_FAT19306	NOT10	67
3916927	NOT10_FAT19306	NOT10	36
3916928	NOT10_FAT19306	NOT10	50
3916929	NOT10_FAT19306	NOT10	348
3916930	NOT10_FAT19306	NOT10	121
3916931	NOT10_FAT19306	NOT10	143
3916932	NOT10_FAT19306	NOT10	120
3916933	NOT10_FAT19306	NOT10	59
3916934	NOT10_FAT19306	NOT10	169
3916935	NOT10_FAT19306	NOT10	66
3916936	NOT10_FAT19306	NOT10	90
3916937	NOT10_FAT19306	NOT10	182
3916938	NOT10_FAT19306	NOT10	68
3916939	NOT10_FAT19306	NOT10	197
3916940	NOT10_FAT19306	NOT10	95
3916941	NOT10_FAT19306	NOT10	68
3916942	NOT10_FAT19306	NOT10	62
3916943	NOT10_FAT19306	NOT10	95
3916944	NOT10_FAT19306	NOT10	197
3916945	NOT10_FAT19306	NOT10	68
3916946	NOT10_FAT19306	NOT10	62
3916947	NOT10_FAT19306	NOT10	197
3916948	NOT10_FAT19306	NOT10	68
3916949	NOT10_FAT19306	NOT10	62
3916950	NOT10_FAT19306	NOT10	196
3916951	NOT10_FAT19306	NOT10	128
3916952	NOT10_FAT19306	NOT10	68
3916953	NOT10_FAT19306	NOT10	197
3916954	NOT10_FAT19306	NOT10	68
3916955	NOT10_FAT19306	NOT10	62
3916956	NOT10_FAT19306	NOT10	82
3916957	NOT10_FAT19306	NOT10	120
3916958	NOT10_FAT19306	NOT10	40
3916959	NOT10_FAT19306	NOT10	96
3916960	NOT10_FAT19306	NOT10	87
3916961	NOT10_FAT19306	NOT10	69
3916962	NOT10_FAT19306	NOT10	121
3916963	NOT10_FAT19306	NOT10	83
3916964	NOT10_FAT19306	NOT10	71
3916965	NOT10_FAT19306	NOT10	75
3916966	NOT10_FAT19306	NOT10	98
3916967	NOT10_FAT19306	NOT10	103
3916968	NOT10_FAT19306	NOT10	86
3916969	NOT10_FAT19306	NOT10	67
3916970	NOT10_FAT19306	NOT10	36
3916971	NOT10_FAT19306	NOT10	50
3916972	NOT10_FAT19306	NOT10	348
3916973	NOT10_FAT19306	NOT10	121
3916974	NOT10_FAT19306	NOT10	143
3916975	NOT10_FAT19306	NOT10	198
3916976	NOT10_FAT19306	NOT10	120
3916977	NOT10_FAT19306	NOT10	188
3916978	NOT10_FAT19306	NOT10	45
3916979	NOT10_FAT19306	NOT10	119
3916980	NOT10_FAT19306	NOT10	142
3916981	NOT10_FAT19306	NOT10	59
3916982	NOT10_FAT19306	NOT10	81
3916983	NOT10_FAT19306	NOT10	40
3916984	NOT10_FAT19306	NOT10	169
3916985	NOT10_FAT19306	NOT10	66
3916986	NOT10_FAT19306	NOT10	90
3916987	NOT10_FAT19306	NOT10	182
3916988	NOT10_FAT19306	NOT10	68
3916989	NOT10_FAT19306	NOT10	146
3916990	NOT10_FAT19306	NOT10	278
3916991	NOT10_FAT19306	NOT10	143
3916992	NOT10_FAT19306	NOT10	145
3916993	NOT10_FAT19306	NOT10	238
3916994	NOT10_FAT19306	NOT10	129
3916995	NOT10_FAT19306	NOT10	159
3916996	NOT10_FAT19306	NOT10	146
3916997	NOT10_FAT19306	NOT10	278
3916998	NOT10_FAT19306	NOT10	143
3916999	NOT10_FAT19306	NOT10	145
3917000	NOT10_FAT19306	NOT10	238
3917001	NOT10_FAT19306	NOT10	129
3917002	NOT10_FAT19306	NOT10	159
3917003	NOT10_FAT19306	NOT10	146
3917004	NOT10_FAT19306	NOT10	278
3917005	NOT10_FAT19306	NOT10	143
3917006	NOT10_FAT19306	NOT10	145
3917007	NOT10_FAT19306	NOT10	238
3917008	NOT10_FAT19306	NOT10	129
3917009	NOT10_FAT19306	NOT10	159
3917010	NOT10_FAT19306	NOT10	143
3917011	NOT10_FAT19306	NOT10	153
3917012	NOT10_FAT19306	NOT10	100
3917013	NOT10_FAT19306	NOT10	113
3917014	NOT10_FAT19306	NOT10	56
3917015	NOT10_FAT19306	NOT10	108
3917016	NOT10_FAT19306	NOT10	105
3917017	NOT10_FAT19306	NOT10	199
3917018	NOT10_FAT19306	NOT10	190
3917019	NOT10_FAT19306	NOT10	140
3917020	NOT10_FAT19306	NOT10	197
3917021	NOT10_FAT19306	NOT10	183
3917022	NOT10_FAT19306	NOT10	125
3917023	NOT10_FAT19306	NOT10	10
3917024	NOT10_FAT19306	NOT10	76
3917025	NOT10_FAT19306	NOT10	197
3917026	NOT10_FAT19306	NOT10	196
3917027	NOT10_FAT19306	NOT10	222
3917028	NOT10_FAT19306	NOT10	104
3917029	NOT10_FAT19306	NOT10	187
3917030	NOT10_FAT19306	NOT10	217
3917031	NOT10_FAT19306	NOT10	14
3917032	NOT10_FAT19306	NOT10	161
3917033	NOT10_FAT19306	NOT10	225
3917034	NOT10_FAT19306	NOT10	98
3917035	NOT10_FAT19306	NOT10	181
3917036	NOT10_FAT19306	NOT10	197
3917037	NOT10_FAT19306	NOT10	191
3917038	NOT10_FAT19306	NOT10	196
3917039	NOT10_FAT19306	NOT10	222
3917040	NOT10_FAT19306	NOT10	104
3917041	NOT10_FAT19306	NOT10	187
3917042	NOT10_FAT19306	NOT10	217
3917043	NOT10_FAT19306	NOT10	14
3917044	NOT10_FAT19306	NOT10	161
3917045	NOT10_FAT19306	NOT10	225
3917046	NOT10_FAT19306	NOT10	98
3917047	NOT10_FAT19306	NOT10	181
3917048	NOT10_FAT19306	NOT10	197
3917049	NOT10_FAT19306	NOT10	191
3917050	NOT10_FAT19306	NOT10	196
3917051	NOT10_FAT19306	NOT10	222
3917052	NOT10_FAT19306	NOT10	187
3917053	NOT10_FAT19306	NOT10	217
3917054	NOT10_FAT19306	NOT10	14
3917055	NOT10_FAT19306	NOT10	161
3917056	NOT10_FAT19306	NOT10	225
3917057	NOT10_FAT19306	NOT10	98
3917058	NOT10_FAT19306	NOT10	181
3917059	NOT10_FAT19306	NOT10	191
3917060	NOT10_FAT19306	NOT10	222
3917061	NOT10_FAT19306	NOT10	104
3917062	NOT10_FAT19306	NOT10	187
3917063	NOT10_FAT19306	NOT10	217
3917064	NOT10_FAT19306	NOT10	14
3917065	NOT10_FAT19306	NOT10	161
3917066	NOT10_FAT19306	NOT10	225
3917067	NOT10_FAT19306	NOT10	98
3917068	NOT10_FAT19306	NOT10	181
3917069	NOT10_FAT19306	NOT10	197
3917070	NOT10_FAT19306	NOT10	196
3917071	NOT10_FAT19306	NOT10	222
3917072	NOT10_FAT19306	NOT10	104
3917073	NOT10_FAT19306	NOT10	217
3917074	NOT10_FAT19306	NOT10	14
3917075	NOT10_FAT19306	NOT10	161
3917076	NOT10_FAT19306	NOT10	225
3917077	NOT10_FAT19306	NOT10	98
3917078	NOT10_FAT19306	NOT10	181
3917079	NOT10_FAT19306	NOT10	191
3917080	NOT10_FAT19306	NOT10	196
3917081	NOT10_FAT19306	NOT10	187
3917082	NOT10_FAT19306	NOT10	197
3917083	NOT10_FAT19306	NOT10	191
3917084	NOT10_FAT19306	NOT10	222
3917085	NOT10_FAT19306	NOT10	104
3917086	NOT10_FAT19306	NOT10	187
3917087	NOT10_FAT19306	NOT10	217
3917088	NOT10_FAT19306	NOT10	14
3917089	NOT10_FAT19306	NOT10	161
3917090	NOT10_FAT19306	NOT10	225
3917091	NOT10_FAT19306	NOT10	98
3917092	NOT10_FAT19306	NOT10	181
3917093	NOT10_FAT19306	NOT10	197
3917094	NOT10_FAT19306	NOT10	191
3917095	NOT10_FAT19306	NOT10	196
3917096	NOT10_FAT19306	NOT10	104
3917097	NOT10_FAT19306	NOT10	112
3917098	NOT10_FAT19306	NOT10	37
3917099	NOT10_FAT19306	NOT10	136
3917100	NOT10_FAT19306	NOT10	51
3917101	NOT10_FAT19306	NOT10	75
3917102	NOT10_FAT19306	NOT10	204
3917103	NOT10_FAT19306	NOT10	98
3917104	NOT10_FAT19306	NOT10	171
3917105	NOT10_FAT19306	NOT10	84
3917106	NOT10_FAT19306	NOT10	86
3917107	NOT10_FAT19306	NOT10	36
3917108	NOT10_FAT19306	NOT10	113
3917109	NOT10_FAT19306	NOT10	112
3917110	NOT10_FAT19306	NOT10	229
3917111	NOT10_FAT19306	NOT10	98
3917112	NOT10_FAT19306	NOT10	75
3917113	NOT10_FAT19306	NOT10	112
3917114	NOT10_FAT19306	NOT10	136
3917115	NOT10_FAT19306	NOT10	51
3917116	NOT10_FAT19306	NOT10	171
3917117	NOT10_FAT19306	NOT10	84
3917118	NOT10_FAT19306	NOT10	86
3917119	NOT10_FAT19306	NOT10	36
3917120	NOT10_FAT19306	NOT10	171
3917121	NOT10_FAT19306	NOT10	222
3917122	NOT10_FAT19306	NOT10	36
3917123	NOT10_FAT19306	NOT10	122
3917124	NOT10_FAT19306	NOT10	285
3917125	NOT10_FAT19306	NOT10	259
3917126	NOT10_FAT19306	NOT10	259
3917127	NOT10_FAT19306	NOT10	301
3917128	NOT10_FAT19306	NOT10	78
3917129	NOT10_FAT19306	NOT10	122
3917130	NOT10_FAT19306	NOT10	259
3917131	NOT10_FAT19306	NOT10	122
3917132	NOT10_FAT19306	NOT10	222
3917133	NOT10_FAT19306	NOT10	36
3917134	NOT10_FAT19306	NOT10	122
3917135	NOT10_FAT19306	NOT10	285
3917136	NOT10_FAT19306	NOT10	259
3917137	NOT10_FAT19306	NOT10	259
3917138	NOT10_FAT19306	NOT10	301
3917139	NOT10_FAT19306	NOT10	78
3917140	NOT10_FAT19306	NOT10	259
3917141	NOT10_FAT19306	NOT10	78
3917142	NOT10_FAT19306	NOT10	259
3917143	NOT10_FAT19306	NOT10	259
3917144	NOT10_FAT19306	NOT10	78
3917145	NOT10_FAT19306	NOT10	390
3917146	NOT10_FAT19306	NOT10	237
3917147	NOT10_FAT19306	NOT10	114
3917148	NOT10_FAT19306	NOT10	254
3917149	NOT10_FAT19306	NOT10	128
3917150	NOT10_FAT19306	NOT10	117
3917151	NOT10_FAT19306	NOT10	39
3917152	NOT10_FAT19306	NOT10	148
3917153	NOT10_FAT19306	NOT10	184
3917154	NOT10_FAT19306	NOT10	32
3917155	NOT10_FAT19306	NOT10	274
3917156	NOT10_FAT19306	NOT10	112
3917157	NOT10_FAT19306	NOT10	74
3917158	NOT10_FAT19306	NOT10	142
3917159	NOT10_FAT19306	NOT10	122
3917160	NOT10_FAT19306	NOT10	40
3917161	NOT10_FAT19306	NOT10	139
3917162	NOT10_FAT19306	NOT10	105
3917163	NOT10_FAT19306	NOT10	133
3917164	NOT10_FAT19306	NOT10	96
3917165	NOT10_FAT19306	NOT10	135
3917166	NOT10_FAT19306	NOT10	174
3917167	NOT10_FAT19306	NOT10	213
3917168	NOT10_FAT19306	NOT10	163
3917169	NOT10_FAT19306	NOT10	225
3917170	NOT10_FAT19306	NOT10	106
3917171	NOT10_FAT19306	NOT10	89
3917172	NOT10_FAT19306	NOT10	138
3917173	NOT10_FAT19306	NOT10	62
3917174	NOT10_FAT19306	NOT10	297
3917175	NOT10_FAT19306	NOT10	122
3917176	NOT10_FAT19306	NOT10	124
3917177	NOT10_FAT19306	NOT10	318
3917178	NOT10_FAT19306	NOT10	231
3917179	NOT10_FAT19306	NOT10	390
3917180	NOT10_FAT19306	NOT10	298
3917181	NOT10_FAT19306	NOT10	219
3917182	NOT10_FAT19306	NOT10	118
3917183	NOT10_FAT19306	NOT10	239
3917184	NOT10_FAT19306	NOT10	213
3917185	NOT10_FAT19306	NOT10	301
3917186	NOT10_FAT19306	NOT10	237
3917187	NOT10_FAT19306	NOT10	318
3917188	NOT10_FAT19306	NOT10	32
3917189	NOT10_FAT19306	NOT10	114
3917190	NOT10_FAT19306	NOT10	274
3917191	NOT10_FAT19306	NOT10	74
3917192	NOT10_FAT19306	NOT10	128
3917193	NOT10_FAT19306	NOT10	148
3917194	NOT10_FAT19306	NOT10	254
3917195	NOT10_FAT19306	NOT10	112
3917196	NOT10_FAT19306	NOT10	40
3917197	NOT10_FAT19306	NOT10	133
3917198	NOT10_FAT19306	NOT10	225
3917199	NOT10_FAT19306	NOT10	62
3917200	NOT10_FAT19306	NOT10	297
3917201	NOT10_FAT19306	NOT10	89
3917202	NOT10_FAT19306	NOT10	117
3917203	NOT10_FAT19306	NOT10	124
3917204	NOT10_FAT19306	NOT10	390
3917205	NOT10_FAT19306	NOT10	237
3917206	NOT10_FAT19306	NOT10	93
3917207	NOT10_FAT19306	NOT10	140
3917208	NOT10_FAT19306	NOT10	170
3917209	NOT10_FAT19306	NOT10	52
3917210	NOT10_FAT19306	NOT10	263
3917211	NOT10_FAT19306	NOT10	98
3917212	NOT10_FAT19306	NOT10	226
3917213	NOT10_FAT19306	NOT10	105
3917214	NOT10_FAT19306	NOT10	19
3917215	NOT10_FAT19306	NOT10	274
3917216	NOT10_FAT19306	NOT10	168
3917217	NOT10_FAT19306	NOT10	150
3917218	NOT10_FAT19306	NOT10	235
3917219	NOT10_FAT19306	NOT10	252
3917220	NOT10_FAT19306	NOT10	58
3917221	NOT10_FAT19306	NOT10	123
3917222	NOT10_FAT19306	NOT10	134
3917223	NOT10_FAT19306	NOT10	88
3917224	NOT10_FAT19306	NOT10	151
3917225	NOT10_FAT19306	NOT10	236
3917226	NOT10_FAT19306	NOT10	119
3917227	NOT10_FAT19306	NOT10	233
3917228	NOT10_FAT19306	NOT10	34
3917229	NOT10_FAT19306	NOT10	119
3917230	NOT10_FAT19306	NOT10	34
3917231	NOT10_FAT19306	NOT10	32
3917232	NOT10_FAT19306	NOT10	233
3917233	NOT10_FAT19306	NOT10	34
3917234	NOT10_FAT19306	NOT10	63
3917235	NOT10_FAT19306	NOT10	295
3917236	NOT10_FAT19306	NOT10	119
3917237	NOT10_FAT19306	NOT10	117
3917238	NOT10_FAT19306	NOT10	119
3917239	NOT10_FAT19306	NOT10	32
3917240	NOT10_FAT19306	NOT10	148
3917241	NOT10_FAT19306	NOT10	17
3917242	NOT10_FAT19306	NOT10	295
3917243	NOT10_FAT19306	NOT10	65
3917244	NOT10_FAT19306	NOT10	182
3917245	NOT10_FAT19306	NOT10	44
3917246	NOT10_FAT19306	NOT10	63
3917247	NOT10_FAT19306	NOT10	117
3917248	NOT10_FAT19306	NOT10	151
3917249	NOT10_FAT19306	NOT10	71
3917250	NOT10_FAT19306	NOT10	34
3917251	NOT10_FAT19306	NOT10	32
3917252	NOT10_FAT19306	NOT10	148
3917253	NOT10_FAT19306	NOT10	93
3917254	NOT10_FAT19306	NOT10	17
3917255	NOT10_FAT19306	NOT10	140
3917256	NOT10_FAT19306	NOT10	52
3917257	NOT10_FAT19306	NOT10	263
3917258	NOT10_FAT19306	NOT10	98
3917259	NOT10_FAT19306	NOT10	226
3917260	NOT10_FAT19306	NOT10	105
3917261	NOT10_FAT19306	NOT10	19
3917262	NOT10_FAT19306	NOT10	168
3917263	NOT10_FAT19306	NOT10	235
3917264	NOT10_FAT19306	NOT10	58
3917265	NOT10_FAT19306	NOT10	88
3917266	NOT10_FAT19306	NOT10	63
3917267	NOT10_FAT19306	NOT10	44
3917268	NOT10_FAT19306	NOT10	182
3917269	NOT10_FAT19306	NOT10	34
3917270	NOT10_FAT19306	NOT10	65
3917271	NOT10_FAT19306	NOT10	32
3917272	NOT10_FAT19306	NOT10	34
3917273	NOT10_FAT19306	NOT10	151
3917274	NOT10_FAT19306	NOT10	236
3917275	NOT10_FAT19306	NOT10	119
3917276	NOT10_FAT19306	NOT10	34
3917277	NOT10_FAT19306	NOT10	34
3917278	NOT10_FAT19306	NOT10	32
3917279	NOT10_FAT19306	NOT10	119
3917280	NOT10_FAT19306	NOT10	32
3917281	NOT10_FAT19306	NOT10	378
3917282	NOT10_FAT19306	NOT10	260
3917283	NOT10_FAT19306	NOT10	34
3917284	NOT10_FAT19306	NOT10	272
3917285	NOT10_FAT19306	NOT10	176
3917286	NOT10_FAT19306	NOT10	210
3917287	NOT10_FAT19306	NOT10	81
3917288	NOT10_FAT19306	NOT10	308
3917289	NOT10_FAT19306	NOT10	236
3917290	NOT10_FAT19306	NOT10	154
3917291	NOT10_FAT19306	NOT10	139
3917292	NOT10_FAT19306	NOT10	84
3917293	NOT10_FAT19306	NOT10	176
3917294	NOT10_FAT19306	NOT10	130
3917295	NOT10_FAT19306	NOT10	144
3917296	NOT10_FAT19306	NOT10	138
3917297	NOT10_FAT19306	NOT10	99
3917298	NOT10_FAT19306	NOT10	286
3917299	NOT10_FAT19306	NOT10	161
3917300	NOT10_FAT19306	NOT10	122
3917301	NOT10_FAT19306	NOT10	158
3917302	NOT10_FAT19306	NOT10	37
3917303	NOT10_FAT19306	NOT10	333
3917304	NOT10_FAT19306	NOT10	91
3917305	NOT10_FAT19306	NOT10	251
3917306	NOT10_FAT19306	NOT10	154
3917307	NOT10_FAT19306	NOT10	308
3917308	NOT10_FAT19306	NOT10	139
3917309	NOT10_FAT19306	NOT10	84
3917310	NOT10_FAT19306	NOT10	176
3917311	NOT10_FAT19306	NOT10	144
3917312	NOT10_FAT19306	NOT10	122
3917313	NOT10_FAT19306	NOT10	158
3917314	NOT10_FAT19306	NOT10	176
3917315	NOT10_FAT19306	NOT10	122
3917316	NOT10_FAT19306	NOT10	158
3917317	NOT10_FAT19306	NOT10	116
3917318	NOT10_FAT19306	NOT10	81
3917319	NOT10_FAT19306	NOT10	170
3917320	NOT10_FAT19306	NOT10	181
3917321	NOT10_FAT19306	NOT10	142
3917322	NOT10_FAT19306	NOT10	311
3917323	NOT10_FAT19306	NOT10	258
3917324	NOT10_FAT19306	NOT10	170
3917325	NOT10_FAT19306	NOT10	116
3917326	NOT10_FAT19306	NOT10	142
3917327	NOT10_FAT19306	NOT10	81
3917328	NOT10_FAT19306	NOT10	181
3917329	NOT10_FAT19306	NOT10	311
3917330	NOT10_FAT19306	NOT10	258
3917331	NOT10_FAT19306	NOT10	116
3917332	NOT10_FAT19306	NOT10	170
3917333	NOT10_FAT19306	NOT10	142
3917334	NOT10_FAT19306	NOT10	81
3917335	NOT10_FAT19306	NOT10	181
3917336	NOT10_FAT19306	NOT10	311
3917337	NOT10_FAT19306	NOT10	258
3917338	NOT10_FAT19306	NOT10	116
3917339	NOT10_FAT19306	NOT10	142
3917340	NOT10_FAT19306	NOT10	81
3917341	NOT10_FAT19306	NOT10	181
3917342	NOT10_FAT19306	NOT10	170
3917343	NOT10_FAT19306	NOT10	311
3917344	NOT10_FAT19306	NOT10	258
3917345	NOT10_FAT19306	NOT10	170
3917346	NOT10_FAT19306	NOT10	181
3917347	NOT10_FAT19306	NOT10	311
3917348	NOT10_FAT19306	NOT10	258
3917349	NOT10_FAT19306	NOT10	170
3917350	NOT10_FAT19306	NOT10	181
3917351	NOT10_FAT19306	NOT10	311
3917352	NOT10_FAT19306	NOT10	258
3917353	NOT10_FAT19306	NOT10	311
3917354	NOT10_FAT19306	NOT10	216
3917355	NOT10_FAT19306	NOT10	64
3917356	NOT10_FAT19306	NOT10	67
3917357	NOT10_FAT19306	NOT10	173
3917358	NOT10_FAT19306	NOT10	92
3917359	NOT10_FAT19306	NOT10	102
3917360	NOT10_FAT19306	NOT10	118
3917361	NOT10_FAT19306	NOT10	94
3917362	NOT10_FAT19306	NOT10	70
3917363	NOT10_FAT19306	NOT10	145
3917364	NOT10_FAT19306	NOT10	121
3917365	NOT10_FAT19306	NOT10	111
3917366	NOT10_FAT19306	NOT10	68
3917367	NOT10_FAT19306	NOT10	301
3917368	NOT10_FAT19306	NOT10	63
3917369	NOT10_FAT19306	NOT10	59
3917370	NOT10_FAT19306	NOT10	96
3917371	NOT10_FAT19306	NOT10	73
3917372	NOT10_FAT19306	NOT10	148
3917373	NOT10_FAT19306	NOT10	183
3917374	NOT10_FAT19306	NOT10	121
3917375	NOT10_FAT19306	NOT10	144
3917376	NOT10_FAT19306	NOT10	117
3917377	NOT10_FAT19306	NOT10	147
3917378	NOT10_FAT19306	NOT10	87
3917379	NOT10_FAT19306	NOT10	163
3917380	NOT10_FAT19306	NOT10	234
3917381	NOT10_FAT19306	NOT10	111
3917382	NOT10_FAT19306	NOT10	77
3917383	NOT10_FAT19306	NOT10	24
3917384	NOT10_FAT19306	NOT10	29
3917385	NOT10_FAT19306	NOT10	49
3917386	NOT10_FAT19306	NOT10	34
3917387	NOT10_FAT19306	NOT10	64
3917388	NOT10_FAT19306	NOT10	152
3917389	NOT10_FAT19306	NOT10	32
3917390	NOT10_FAT19306	NOT10	89
3917391	NOT10_FAT19306	NOT10	76
3917392	NOT10_FAT19306	NOT10	105
3917393	NOT10_FAT19306	NOT10	117
3917394	NOT10_FAT19306	NOT10	144
3917395	NOT10_FAT19306	NOT10	73
3917396	NOT10_FAT19306	NOT10	154
3917397	NOT10_FAT19306	NOT10	150
3917398	NOT10_FAT19306	NOT10	79
3917399	NOT10_FAT19306	NOT10	113
3917400	NOT10_FAT19306	NOT10	206
3917401	NOT10_FAT19306	NOT10	218
3917402	NOT10_FAT19306	NOT10	70
3917403	NOT10_FAT19306	NOT10	259
3917404	NOT10_FAT19306	NOT10	52
3917405	NOT10_FAT19306	NOT10	104
3917406	NOT10_FAT19306	NOT10	93
3917407	NOT10_FAT19306	NOT10	88
3917408	NOT10_FAT19306	NOT10	123
3917409	NOT10_FAT19306	NOT10	97
3917410	NOT10_FAT19306	NOT10	143
3917411	NOT10_FAT19306	NOT10	59
3917412	NOT10_FAT19306	NOT10	113
3917413	NOT10_FAT19306	NOT10	148
3917414	NOT10_FAT19306	NOT10	111
3917415	NOT10_FAT19306	NOT10	140
3917416	NOT10_FAT19306	NOT10	131
3917417	NOT10_FAT19306	NOT10	104
3917418	NOT10_FAT19306	NOT10	73
3917419	NOT10_FAT19306	NOT10	68
3917420	NOT10_FAT19306	NOT10	124
3917421	NOT10_FAT19306	NOT10	80
3917422	NOT10_FAT19306	NOT10	31
3917423	NOT10_FAT19306	NOT10	115
3917424	NOT10_FAT19306	NOT10	126
3917425	NOT10_FAT19306	NOT10	132
3917426	NOT10_FAT19306	NOT10	108
3917427	NOT10_FAT19306	NOT10	175
3917428	NOT10_FAT19306	NOT10	112
3917429	NOT10_FAT19306	NOT10	114
3917430	NOT10_FAT19306	NOT10	117
3917431	NOT10_FAT19306	NOT10	139
3917432	NOT10_FAT19306	NOT10	87
3917433	NOT10_FAT19306	NOT10	159
3917434	NOT10_FAT19306	NOT10	71
3917435	NOT10_FAT19306	NOT10	233
3917436	NOT10_FAT19306	NOT10	137
3917437	NOT10_FAT19306	NOT10	147
3917438	NOT10_FAT19306	NOT10	53
3917439	NOT10_FAT19306	NOT10	71
3917440	NOT10_FAT19306	NOT10	112
3917441	NOT10_FAT19306	NOT10	115
3917442	NOT10_FAT19306	NOT10	52
3917443	NOT10_FAT19306	NOT10	66
3917444	NOT10_FAT19306	NOT10	128
3917445	NOT10_FAT19306	NOT10	104
3917446	NOT10_FAT19306	NOT10	97
3917447	NOT10_FAT19306	NOT10	48
3917448	NOT10_FAT19306	NOT10	97
3917449	NOT10_FAT19306	NOT10	129
3917450	NOT10_FAT19306	NOT10	149
3917451	NOT10_FAT19306	NOT10	137
3917452	NOT10_FAT19306	NOT10	167
3917453	NOT10_FAT19306	NOT10	142
3917454	NOT10_FAT19306	NOT10	88
3917455	NOT10_FAT19306	NOT10	89
3917456	NOT10_FAT19306	NOT10	75
3917457	NOT10_FAT19306	NOT10	95
3917458	NOT10_FAT19306	NOT10	174
3917459	NOT10_FAT19306	NOT10	55
3917460	NOT10_FAT19306	NOT10	90
3917461	NOT10_FAT19306	NOT10	106
3917462	NOT10_FAT19306	NOT10	81
3917463	NOT10_FAT19306	NOT10	29
3917464	NOT10_FAT19306	NOT10	135
3917465	NOT10_FAT19306	NOT10	76
3917466	NOT10_FAT19306	NOT10	204
3917467	NOT10_FAT19306	NOT10	75
3917468	NOT10_FAT19306	NOT10	67
3917469	NOT10_FAT19306	NOT10	92
3917470	NOT10_FAT19306	NOT10	102
3917471	NOT10_FAT19306	NOT10	94
3917472	NOT10_FAT19306	NOT10	118
3917473	NOT10_FAT19306	NOT10	173
3917474	NOT10_FAT19306	NOT10	70
3917475	NOT10_FAT19306	NOT10	80
3917476	NOT10_FAT19306	NOT10	145
3917477	NOT10_FAT19306	NOT10	121
3917478	NOT10_FAT19306	NOT10	111
3917479	NOT10_FAT19306	NOT10	110
3917480	NOT10_FAT19306	NOT10	24
3917481	NOT10_FAT19306	NOT10	68
3917482	NOT10_FAT19306	NOT10	10
3917483	NOT10_FAT19306	NOT10	8
3917484	NOT10_FAT19306	NOT10	301
3917485	NOT10_FAT19306	NOT10	165
3917486	NOT10_FAT19306	NOT10	63
3917487	NOT10_FAT19306	NOT10	35
3917488	NOT10_FAT19306	NOT10	102
3917489	NOT10_FAT19306	NOT10	131
3917490	NOT10_FAT19306	NOT10	62
3917491	NOT10_FAT19306	NOT10	59
3917492	NOT10_FAT19306	NOT10	96
3917493	NOT10_FAT19306	NOT10	73
3917494	NOT10_FAT19306	NOT10	148
3917495	NOT10_FAT19306	NOT10	183
3917496	NOT10_FAT19306	NOT10	135
3917497	NOT10_FAT19306	NOT10	121
3917498	NOT10_FAT19306	NOT10	141
3917499	NOT10_FAT19306	NOT10	144
3917500	NOT10_FAT19306	NOT10	117
3917501	NOT10_FAT19306	NOT10	94
3917502	NOT10_FAT19306	NOT10	147
3917503	NOT10_FAT19306	NOT10	87
3917504	NOT10_FAT19306	NOT10	10
3917505	NOT10_FAT19306	NOT10	163
3917506	NOT10_FAT19306	NOT10	55
3917507	NOT10_FAT19306	NOT10	234
3917508	NOT10_FAT19306	NOT10	111
3917509	NOT10_FAT19306	NOT10	77
3917510	NOT10_FAT19306	NOT10	24
3917511	NOT10_FAT19306	NOT10	29
3917512	NOT10_FAT19306	NOT10	49
3917513	NOT10_FAT19306	NOT10	34
3917514	NOT10_FAT19306	NOT10	64
3917515	NOT10_FAT19306	NOT10	152
3917516	NOT10_FAT19306	NOT10	18
3917517	NOT10_FAT19306	NOT10	32
3917518	NOT10_FAT19306	NOT10	76
3917519	NOT10_FAT19306	NOT10	105
3917520	NOT10_FAT19306	NOT10	117
3917521	NOT10_FAT19306	NOT10	144
3917522	NOT10_FAT19306	NOT10	73
3917523	NOT10_FAT19306	NOT10	154
3917524	NOT10_FAT19306	NOT10	150
3917525	NOT10_FAT19306	NOT10	113
3917526	NOT10_FAT19306	NOT10	206
3917527	NOT10_FAT19306	NOT10	218
3917528	NOT10_FAT19306	NOT10	70
3917529	NOT10_FAT19306	NOT10	259
3917530	NOT10_FAT19306	NOT10	52
3917531	NOT10_FAT19306	NOT10	104
3917532	NOT10_FAT19306	NOT10	93
3917533	NOT10_FAT19306	NOT10	88
3917534	NOT10_FAT19306	NOT10	123
3917535	NOT10_FAT19306	NOT10	97
3917536	NOT10_FAT19306	NOT10	73
3917537	NOT10_FAT19306	NOT10	143
3917538	NOT10_FAT19306	NOT10	59
3917539	NOT10_FAT19306	NOT10	113
3917540	NOT10_FAT19306	NOT10	148
3917541	NOT10_FAT19306	NOT10	124
3917542	NOT10_FAT19306	NOT10	111
3917543	NOT10_FAT19306	NOT10	140
3917544	NOT10_FAT19306	NOT10	80
3917545	NOT10_FAT19306	NOT10	131
3917546	NOT10_FAT19306	NOT10	68
3917547	NOT10_FAT19306	NOT10	12
3917548	NOT10_FAT19306	NOT10	104
3917549	NOT10_FAT19306	NOT10	31
3917550	NOT10_FAT19306	NOT10	115
3917551	NOT10_FAT19306	NOT10	126
3917552	NOT10_FAT19306	NOT10	132
3917553	NOT10_FAT19306	NOT10	108
3917554	NOT10_FAT19306	NOT10	175
3917555	NOT10_FAT19306	NOT10	112
3917556	NOT10_FAT19306	NOT10	114
3917557	NOT10_FAT19306	NOT10	117
3917558	NOT10_FAT19306	NOT10	139
3917559	NOT10_FAT19306	NOT10	87
3917560	NOT10_FAT19306	NOT10	159
3917561	NOT10_FAT19306	NOT10	71
3917562	NOT10_FAT19306	NOT10	233
3917563	NOT10_FAT19306	NOT10	137
3917564	NOT10_FAT19306	NOT10	147
3917565	NOT10_FAT19306	NOT10	53
3917566	NOT10_FAT19306	NOT10	71
3917567	NOT10_FAT19306	NOT10	112
3917568	NOT10_FAT19306	NOT10	115
3917569	NOT10_FAT19306	NOT10	52
3917570	NOT10_FAT19306	NOT10	66
3917571	NOT10_FAT19306	NOT10	128
3917572	NOT10_FAT19306	NOT10	104
3917573	NOT10_FAT19306	NOT10	97
3917574	NOT10_FAT19306	NOT10	48
3917575	NOT10_FAT19306	NOT10	97
3917576	NOT10_FAT19306	NOT10	129
3917577	NOT10_FAT19306	NOT10	149
3917578	NOT10_FAT19306	NOT10	137
3917579	NOT10_FAT19306	NOT10	167
3917580	NOT10_FAT19306	NOT10	142
3917581	NOT10_FAT19306	NOT10	88
3917582	NOT10_FAT19306	NOT10	89
3917583	NOT10_FAT19306	NOT10	75
3917584	NOT10_FAT19306	NOT10	95
3917585	NOT10_FAT19306	NOT10	174
3917586	NOT10_FAT19306	NOT10	55
3917587	NOT10_FAT19306	NOT10	90
3917588	NOT10_FAT19306	NOT10	106
3917589	NOT10_FAT19306	NOT10	81
3917590	NOT10_FAT19306	NOT10	29
3917591	NOT10_FAT19306	NOT10	135
3917592	NOT10_FAT19306	NOT10	76
3917593	NOT10_FAT19306	NOT10	204
3917594	NOT10_FAT19306	NOT10	75
3917595	NOT10_FAT19306	NOT10	68
3917596	NOT10_FAT19306	NOT10	278
3917597	NOT10_FAT19306	NOT10	124
3917598	NOT10_FAT19306	NOT10	102
3917599	NOT10_FAT19306	NOT10	121
3917600	NOT10_FAT19306	NOT10	111
3917601	NOT10_FAT19306	NOT10	97
3917602	NOT10_FAT19306	NOT10	111
3917603	NOT10_FAT19306	NOT10	67
3917604	NOT10_FAT19306	NOT10	87
3917605	NOT10_FAT19306	NOT10	62
3917606	NOT10_FAT19306	NOT10	59
3917607	NOT10_FAT19306	NOT10	55
3917608	NOT10_FAT19306	NOT10	76
3917609	NOT10_FAT19306	NOT10	145
3917610	NOT10_FAT19306	NOT10	94
3917611	NOT10_FAT19306	NOT10	110
3917612	NOT10_FAT19306	NOT10	96
3917613	NOT10_FAT19306	NOT10	68
3917614	NOT10_FAT19306	NOT10	140
3917615	NOT10_FAT19306	NOT10	92
3917616	NOT10_FAT19306	NOT10	52
3917617	NOT10_FAT19306	NOT10	147
3917618	NOT10_FAT19306	NOT10	68
3917619	NOT10_FAT19306	NOT10	131
3917620	NOT10_FAT19306	NOT10	102
3917621	NOT10_FAT19306	NOT10	24
3917622	NOT10_FAT19306	NOT10	94
3917623	NOT10_FAT19306	NOT10	117
3917624	NOT10_FAT19306	NOT10	73
3917625	NOT10_FAT19306	NOT10	73
3917626	NOT10_FAT19306	NOT10	10
3917627	NOT10_FAT19306	NOT10	143
3917628	NOT10_FAT19306	NOT10	154
3917629	NOT10_FAT19306	NOT10	29
3917630	NOT10_FAT19306	NOT10	49
3917631	NOT10_FAT19306	NOT10	123
3917632	NOT10_FAT19306	NOT10	34
3917633	NOT10_FAT19306	NOT10	118
3917634	NOT10_FAT19306	NOT10	104
3917635	NOT10_FAT19306	NOT10	73
3917636	NOT10_FAT19306	NOT10	121
3917637	NOT10_FAT19306	NOT10	63
3917638	NOT10_FAT19306	NOT10	59
3917639	NOT10_FAT19306	NOT10	173
3917640	NOT10_FAT19306	NOT10	113
3917641	NOT10_FAT19306	NOT10	111
3917642	NOT10_FAT19306	NOT10	88
3917643	NOT10_FAT19306	NOT10	70
3917644	NOT10_FAT19306	NOT10	135
3917645	NOT10_FAT19306	NOT10	77
3917646	NOT10_FAT19306	NOT10	32
3917647	NOT10_FAT19306	NOT10	80
3917648	NOT10_FAT19306	NOT10	70
3917649	NOT10_FAT19306	NOT10	117
3917650	NOT10_FAT19306	NOT10	259
3917651	NOT10_FAT19306	NOT10	148
3917652	NOT10_FAT19306	NOT10	64
3917653	NOT10_FAT19306	NOT10	93
3917654	NOT10_FAT19306	NOT10	113
3917655	NOT10_FAT19306	NOT10	12
3917656	NOT10_FAT19306	NOT10	104
3917657	NOT10_FAT19306	NOT10	80
3917658	NOT10_FAT19306	NOT10	148
3917659	NOT10_FAT19306	NOT10	89
3917660	NOT10_FAT19306	NOT10	144
3917661	NOT10_FAT19306	NOT10	234
3917662	NOT10_FAT19306	NOT10	105
3917663	NOT10_FAT19306	NOT10	144
3917664	NOT10_FAT19306	NOT10	131
3917665	NOT10_FAT19306	NOT10	152
3917666	NOT10_FAT19306	NOT10	150
3917667	NOT10_FAT19306	NOT10	206
3917668	NOT10_FAT19306	NOT10	218
3917669	NOT10_FAT19306	NOT10	31
3917670	NOT10_FAT19306	NOT10	115
3917671	NOT10_FAT19306	NOT10	126
3917672	NOT10_FAT19306	NOT10	132
3917673	NOT10_FAT19306	NOT10	108
3917674	NOT10_FAT19306	NOT10	175
3917675	NOT10_FAT19306	NOT10	112
3917676	NOT10_FAT19306	NOT10	114
3917677	NOT10_FAT19306	NOT10	117
3917678	NOT10_FAT19306	NOT10	139
3917679	NOT10_FAT19306	NOT10	87
3917680	NOT10_FAT19306	NOT10	159
3917681	NOT10_FAT19306	NOT10	71
3917682	NOT10_FAT19306	NOT10	233
3917683	NOT10_FAT19306	NOT10	137
3917684	NOT10_FAT19306	NOT10	147
3917685	NOT10_FAT19306	NOT10	53
3917686	NOT10_FAT19306	NOT10	71
3917687	NOT10_FAT19306	NOT10	112
3917688	NOT10_FAT19306	NOT10	115
3917689	NOT10_FAT19306	NOT10	52
3917690	NOT10_FAT19306	NOT10	66
3917691	NOT10_FAT19306	NOT10	128
3917692	NOT10_FAT19306	NOT10	104
3917693	NOT10_FAT19306	NOT10	97
3917694	NOT10_FAT19306	NOT10	48
3917695	NOT10_FAT19306	NOT10	97
3917696	NOT10_FAT19306	NOT10	129
3917697	NOT10_FAT19306	NOT10	149
3917698	NOT10_FAT19306	NOT10	137
3917699	NOT10_FAT19306	NOT10	167
3917700	NOT10_FAT19306	NOT10	142
3917701	NOT10_FAT19306	NOT10	88
3917702	NOT10_FAT19306	NOT10	89
3917703	NOT10_FAT19306	NOT10	75
3917704	NOT10_FAT19306	NOT10	95
3917705	NOT10_FAT19306	NOT10	174
3917706	NOT10_FAT19306	NOT10	55
3917707	NOT10_FAT19306	NOT10	90
3917708	NOT10_FAT19306	NOT10	106
3917709	NOT10_FAT19306	NOT10	81
3917710	NOT10_FAT19306	NOT10	29
3917711	NOT10_FAT19306	NOT10	135
3917712	NOT10_FAT19306	NOT10	76
3917713	NOT10_FAT19306	NOT10	204
3917714	NOT10_FAT19306	NOT10	75
3917715	NOT10_FAT19306	NOT10	295
3917716	NOT10_FAT19306	NOT10	135
3917717	NOT10_FAT19306	NOT10	160
3917718	NOT10_FAT19306	NOT10	203
3917719	NOT10_FAT19306	NOT10	198
3917720	NOT10_FAT19306	NOT10	151
3917721	NOT10_FAT19306	NOT10	255
3917722	NOT10_FAT19306	NOT10	205
3917723	NOT10_FAT19306	NOT10	174
3917724	NOT10_FAT19306	NOT10	101
3917725	NOT10_FAT19306	NOT10	68
3917726	NOT10_FAT19306	NOT10	102
3917727	NOT10_FAT19306	NOT10	77
3917728	NOT10_FAT19306	NOT10	295
3917729	NOT10_FAT19306	NOT10	135
3917730	NOT10_FAT19306	NOT10	203
3917731	NOT10_FAT19306	NOT10	255
3917732	NOT10_FAT19306	NOT10	205
3917733	NOT10_FAT19306	NOT10	174
3917734	NOT10_FAT19306	NOT10	101
3917735	NOT10_FAT19306	NOT10	102
3917736	NOT10_FAT19306	NOT10	77
3917737	NOT10_FAT19306	NOT10	101
3917738	NOT10_FAT19306	NOT10	198
3917739	NOT10_FAT19306	NOT10	135
3917740	NOT10_FAT19306	NOT10	295
3917741	NOT10_FAT19306	NOT10	137
3917742	NOT10_FAT19306	NOT10	310
3917743	NOT10_FAT19306	NOT10	141
3917744	NOT10_FAT19306	NOT10	117
3917745	NOT10_FAT19306	NOT10	184
3917746	NOT10_FAT19306	NOT10	99
3917747	NOT10_FAT19306	NOT10	152
3917748	NOT10_FAT19306	NOT10	255
3917749	NOT10_FAT19306	NOT10	84
3917750	NOT10_FAT19306	NOT10	110
3917751	NOT10_FAT19306	NOT10	149
3917752	NOT10_FAT19306	NOT10	179
3917753	NOT10_FAT19306	NOT10	147
3917754	NOT10_FAT19306	NOT10	97
3917755	NOT10_FAT19306	NOT10	93
3917756	NOT10_FAT19306	NOT10	197
3917757	NOT10_FAT19306	NOT10	47
3917758	NOT10_FAT19306	NOT10	37
3917759	NOT10_FAT19306	NOT10	153
3917760	NOT10_FAT19306	NOT10	37
3917761	NOT10_FAT19306	NOT10	141
3917762	NOT10_FAT19306	NOT10	184
3917763	NOT10_FAT19306	NOT10	99
3917764	NOT10_FAT19306	NOT10	149
3917765	NOT10_FAT19306	NOT10	110
3917766	NOT10_FAT19306	NOT10	117
3917767	NOT10_FAT19306	NOT10	152
3917768	NOT10_FAT19306	NOT10	84
3917769	NOT10_FAT19306	NOT10	255
3917770	NOT10_FAT19306	NOT10	295
3917771	NOT10_FAT19306	NOT10	141
3917772	NOT10_FAT19306	NOT10	137
3917773	NOT10_FAT19306	NOT10	310
3917774	NOT10_FAT19306	NOT10	179
3917775	NOT10_FAT19306	NOT10	147
3917776	NOT10_FAT19306	NOT10	97
3917777	NOT10_FAT19306	NOT10	93
3917778	NOT10_FAT19306	NOT10	197
3917779	NOT10_FAT19306	NOT10	47
3917780	NOT10_FAT19306	NOT10	37
3917781	NOT10_FAT19306	NOT10	153
3917782	NOT10_FAT19306	NOT10	37
3917783	NOT10_FAT19306	NOT10	141
3917784	NOT10_FAT19306	NOT10	194
3917785	NOT10_FAT19306	NOT10	72
3917786	NOT10_FAT19306	NOT10	194
3917787	NOT10_FAT19306	NOT10	72
3917788	NOT10_FAT19306	NOT10	194
3917789	NOT10_FAT19306	NOT10	72
3917790	NOT10_FAT19306	NOT10	194
3917791	NOT10_FAT19306	NOT10	72
3917792	NOT10_FAT19306	NOT10	109
3917793	NOT10_FAT19306	NOT10	115
3917794	NOT10_FAT19306	NOT10	80
3917795	NOT10_FAT19306	NOT10	99
3917796	NOT10_FAT19306	NOT10	139
3917797	NOT10_FAT19306	NOT10	123
3917798	NOT10_FAT19306	NOT10	91
3917799	NOT10_FAT19306	NOT10	72
3917800	NOT10_FAT19306	NOT10	114
3917801	NOT10_FAT19306	NOT10	45
3917802	NOT10_FAT19306	NOT10	66
3917803	NOT10_FAT19306	NOT10	110
3917804	NOT10_FAT19306	NOT10	30
3917805	NOT10_FAT19306	NOT10	33
3917806	NOT10_FAT19306	NOT10	68
3917807	NOT10_FAT19306	NOT10	151
3917808	NOT10_FAT19306	NOT10	75
3917809	NOT10_FAT19306	NOT10	137
3917810	NOT10_FAT19306	NOT10	73
3917811	NOT10_FAT19306	NOT10	155
3917812	NOT10_FAT19306	NOT10	49
3917813	NOT10_FAT19306	NOT10	41
3917814	NOT10_FAT19306	NOT10	69
3917815	NOT10_FAT19306	NOT10	136
3917816	NOT10_FAT19306	NOT10	246
3917817	NOT10_FAT19306	NOT10	228
3917818	NOT10_FAT19306	NOT10	53
3917819	NOT10_FAT19306	NOT10	28
3917820	NOT10_FAT19306	NOT10	66
3917821	NOT10_FAT19306	NOT10	89
3917822	NOT10_FAT19306	NOT10	199
3917823	NOT10_FAT19306	NOT10	104
3917824	NOT10_FAT19306	NOT10	72
3917825	NOT10_FAT19306	NOT10	67
3917826	NOT10_FAT19306	NOT10	106
3917827	NOT10_FAT19306	NOT10	100
3917828	NOT10_FAT19306	NOT10	71
3917829	NOT10_FAT19306	NOT10	94
3917830	NOT10_FAT19306	NOT10	52
3917831	NOT10_FAT19306	NOT10	26
3917832	NOT10_FAT19306	NOT10	41
3917833	NOT10_FAT19306	NOT10	23
3917834	NOT10_FAT19306	NOT10	73
3917835	NOT10_FAT19306	NOT10	182
3917836	NOT10_FAT19306	NOT10	124
3917837	NOT10_FAT19306	NOT10	196
3917838	NOT10_FAT19306	NOT10	77
3917839	NOT10_FAT19306	NOT10	83
3917840	NOT10_FAT19306	NOT10	119
3917841	NOT10_FAT19306	NOT10	156
3917842	NOT10_FAT19306	NOT10	131
3917843	NOT10_FAT19306	NOT10	173
3917844	NOT10_FAT19306	NOT10	139
3917845	NOT10_FAT19306	NOT10	56
3917846	NOT10_FAT19306	NOT10	77
3917847	NOT10_FAT19306	NOT10	28
3917848	NOT10_FAT19306	NOT10	277
3917849	NOT10_FAT19306	NOT10	169
3917850	NOT10_FAT19306	NOT10	127
3917851	NOT10_FAT19306	NOT10	149
3917852	NOT10_FAT19306	NOT10	125
3917853	NOT10_FAT19306	NOT10	163
3917854	NOT10_FAT19306	NOT10	87
3917855	NOT10_FAT19306	NOT10	18
3917856	NOT10_FAT19306	NOT10	139
3917857	NOT10_FAT19306	NOT10	77
3917858	NOT10_FAT19306	NOT10	142
3917859	NOT10_FAT19306	NOT10	228
3917860	NOT10_FAT19306	NOT10	55
3917861	NOT10_FAT19306	NOT10	218
3917862	NOT10_FAT19306	NOT10	74
3917863	NOT10_FAT19306	NOT10	32
3917864	NOT10_FAT19306	NOT10	33
3917865	NOT10_FAT19306	NOT10	158
3917866	NOT10_FAT19306	NOT10	79
3917867	NOT10_FAT19306	NOT10	97
3917868	NOT10_FAT19306	NOT10	72
3917869	NOT10_FAT19306	NOT10	56
3917870	NOT10_FAT19306	NOT10	136
3917871	NOT10_FAT19306	NOT10	86
3917872	NOT10_FAT19306	NOT10	53
3917873	NOT10_FAT19306	NOT10	157
3917874	NOT10_FAT19306	NOT10	77
3917875	NOT10_FAT19306	NOT10	83
3917876	NOT10_FAT19306	NOT10	51
3917877	NOT10_FAT19306	NOT10	121
3917878	NOT10_FAT19306	NOT10	72
3917879	NOT10_FAT19306	NOT10	65
3917880	NOT10_FAT19306	NOT10	91
3917881	NOT10_FAT19306	NOT10	98
3917882	NOT10_FAT19306	NOT10	62
3917883	NOT10_FAT19306	NOT10	44
3917884	NOT10_FAT19306	NOT10	86
3917885	NOT10_FAT19306	NOT10	67
3917886	NOT10_FAT19306	NOT10	156
3917887	NOT10_FAT19306	NOT10	63
3917888	NOT10_FAT19306	NOT10	151
3917889	NOT10_FAT19306	NOT10	140
3917890	NOT10_FAT19306	NOT10	114
3917891	NOT10_FAT19306	NOT10	166
3917892	NOT10_FAT19306	NOT10	60
3917893	NOT10_FAT19306	NOT10	67
3917894	NOT10_FAT19306	NOT10	144
3917895	NOT10_FAT19306	NOT10	31
3917896	NOT10_FAT19306	NOT10	127
3917897	NOT10_FAT19306	NOT10	117
3917898	NOT10_FAT19306	NOT10	41
3917899	NOT10_FAT19306	NOT10	81
3917900	NOT10_FAT19306	NOT10	70
3917901	NOT10_FAT19306	NOT10	161
3917902	NOT10_FAT19306	NOT10	51
3917903	NOT10_FAT19306	NOT10	176
3917904	NOT10_FAT19306	NOT10	119
3917905	NOT10_FAT19306	NOT10	179
3917906	NOT10_FAT19306	NOT10	113
3917907	NOT10_FAT19306	NOT10	65
3917908	NOT10_FAT19306	NOT10	22
3917909	NOT10_FAT19306	NOT10	65
3917910	NOT10_FAT19306	NOT10	62
3917911	NOT10_FAT19306	NOT10	127
3917912	NOT10_FAT19306	NOT10	203
3917913	NOT10_FAT19306	NOT10	81
3917914	NOT10_FAT19306	NOT10	18
3917915	NOT10_FAT19306	NOT10	131
3917916	NOT10_FAT19306	NOT10	83
3917917	NOT10_FAT19306	NOT10	19
3917918	NOT10_FAT19306	NOT10	101
3917919	NOT10_FAT19306	NOT10	161
3917920	NOT10_FAT19306	NOT10	130
3917921	NOT10_FAT19306	NOT10	47
3917922	NOT10_FAT19306	NOT10	105
3917923	NOT10_FAT19306	NOT10	71
3917924	NOT10_FAT19306	NOT10	128
3917925	NOT10_FAT19306	NOT10	54
3917926	NOT10_FAT19306	NOT10	59
3917927	NOT10_FAT19306	NOT10	132
3917928	NOT10_FAT19306	NOT10	150
3917929	NOT10_FAT19306	NOT10	51
3917930	NOT10_FAT19306	NOT10	186
3917931	NOT10_FAT19306	NOT10	72
3917932	NOT10_FAT19306	NOT10	49
3917933	NOT10_FAT19306	NOT10	74
3917934	NOT10_FAT19306	NOT10	105
3917935	NOT10_FAT19306	NOT10	66
3917936	NOT10_FAT19306	NOT10	148
3917937	NOT10_FAT19306	NOT10	73
3917938	NOT10_FAT19306	NOT10	51
3917939	NOT10_FAT19306	NOT10	78
3917940	NOT10_FAT19306	NOT10	173
3917941	NOT10_FAT19306	NOT10	83
3917942	NOT10_FAT19306	NOT10	78
3917943	NOT10_FAT19306	NOT10	27
3917944	NOT10_FAT19306	NOT10	39
3917945	NOT10_FAT19306	NOT10	64
3917946	NOT10_FAT19306	NOT10	140
3917947	NOT10_FAT19306	NOT10	103
3917948	NOT10_FAT19306	NOT10	44
3917949	NOT10_FAT19306	NOT10	56
3917950	NOT10_FAT19306	NOT10	29
3917951	NOT10_FAT19306	NOT10	81
3917952	NOT10_FAT19306	NOT10	130
3917953	NOT10_FAT19306	NOT10	171
3917954	NOT10_FAT19306	NOT10	98
3917955	NOT10_FAT19306	NOT10	127
3917956	NOT10_FAT19306	NOT10	172
3917957	NOT10_FAT19306	NOT10	77
3917958	NOT10_FAT19306	NOT10	56
3917959	NOT10_FAT19306	NOT10	84
3917960	NOT10_FAT19306	NOT10	116
3917961	NOT10_FAT19306	NOT10	126
3917962	NOT10_FAT19306	NOT10	64
3917963	NOT10_FAT19306	NOT10	60
3917964	NOT10_FAT19306	NOT10	144
3917965	NOT10_FAT19306	NOT10	141
3917966	NOT10_FAT19306	NOT10	205
3917967	NOT10_FAT19306	NOT10	99
3917968	NOT10_FAT19306	NOT10	40
3917969	NOT10_FAT19306	NOT10	93
3917970	NOT10_FAT19306	NOT10	101
3917971	NOT10_FAT19306	NOT10	29
3917972	NOT10_FAT19306	NOT10	83
3917973	NOT10_FAT19306	NOT10	96
3917974	NOT10_FAT19306	NOT10	46
3917975	NOT10_FAT19306	NOT10	82
3917976	NOT10_FAT19306	NOT10	73
3917977	NOT10_FAT19306	NOT10	108
3917978	NOT10_FAT19306	NOT10	95
3917979	NOT10_FAT19306	NOT10	33
3917980	NOT10_FAT19306	NOT10	96
3917981	NOT10_FAT19306	NOT10	137
3917982	NOT10_FAT19306	NOT10	148
3917983	NOT10_FAT19306	NOT10	59
3917984	NOT10_FAT19306	NOT10	113
3917985	NOT10_FAT19306	NOT10	71
3917986	NOT10_FAT19306	NOT10	113
3917987	NOT10_FAT19306	NOT10	94
3917988	NOT10_FAT19306	NOT10	100
3917989	NOT10_FAT19306	NOT10	124
3917990	NOT10_FAT19306	NOT10	200
3917991	NOT10_FAT19306	NOT10	131
3917992	NOT10_FAT19306	NOT10	52
3917993	NOT10_FAT19306	NOT10	10
3917994	NOT10_FAT19306	NOT10	43
3917995	NOT10_FAT19306	NOT10	128
3917996	NOT10_FAT19306	NOT10	147
3917997	NOT10_FAT19306	NOT10	60
3917998	NOT10_FAT19306	NOT10	138
3917999	NOT10_FAT19306	NOT10	156
3918000	NOT10_FAT19306	NOT10	89
3918001	NOT10_FAT19306	NOT10	102
3918002	NOT10_FAT19306	NOT10	40
3918003	NOT10_FAT19306	NOT10	103
3918004	NOT10_FAT19306	NOT10	101
3918005	NOT10_FAT19306	NOT10	95
3918006	NOT10_FAT19306	NOT10	63
3918007	NOT10_FAT19306	NOT10	151
3918008	NOT10_FAT19306	NOT10	100
3918009	NOT10_FAT19306	NOT10	10
3918010	NOT10_FAT19306	NOT10	99
3918011	NOT10_FAT19306	NOT10	87
3918012	NOT10_FAT19306	NOT10	39
3918013	NOT10_FAT19306	NOT10	95
3918014	NOT10_FAT19306	NOT10	56
3918015	NOT10_FAT19306	NOT10	58
3918016	NOT10_FAT19306	NOT10	168
3918017	NOT10_FAT19306	NOT10	68
3918018	NOT10_FAT19306	NOT10	131
3918019	NOT10_FAT19306	NOT10	23
3918020	NOT10_FAT19306	NOT10	84
3918021	NOT10_FAT19306	NOT10	55
3918022	NOT10_FAT19306	NOT10	41
3918023	NOT10_FAT19306	NOT10	74
3918024	NOT10_FAT19306	NOT10	75
3918025	NOT10_FAT19306	NOT10	66
3918026	NOT10_FAT19306	NOT10	34
3918027	NOT10_FAT19306	NOT10	72
3918028	NOT10_FAT19306	NOT10	190
3918029	NOT10_FAT19306	NOT10	62
3918030	NOT10_FAT19306	NOT10	122
3918031	NOT10_FAT19306	NOT10	118
3918032	NOT10_FAT19306	NOT10	98
3918033	NOT10_FAT19306	NOT10	33
3918034	NOT10_FAT19306	NOT10	44
3918035	NOT10_FAT19306	NOT10	103
3918036	NOT10_FAT19306	NOT10	139
3918037	NOT10_FAT19306	NOT10	79
3918038	NOT10_FAT19306	NOT10	59
3918039	NOT10_FAT19306	NOT10	94
3918040	NOT10_FAT19306	NOT10	106
3918041	NOT10_FAT19306	NOT10	119
3918042	NOT10_FAT19306	NOT10	162
3918043	NOT10_FAT19306	NOT10	142
3918044	NOT10_FAT19306	NOT10	82
3918045	NOT10_FAT19306	NOT10	113
3918046	NOT10_FAT19306	NOT10	11
3918047	NOT10_FAT19306	NOT10	37
3918048	NOT10_FAT19306	NOT10	101
3918049	NOT10_FAT19306	NOT10	59
3918050	NOT10_FAT19306	NOT10	131
3918051	NOT10_FAT19306	NOT10	110
3918052	NOT10_FAT19306	NOT10	138
3918053	NOT10_FAT19306	NOT10	85
3918054	NOT10_FAT19306	NOT10	84
3918055	NOT10_FAT19306	NOT10	131
3918056	NOT10_FAT19306	NOT10	113
3918057	NOT10_FAT19306	NOT10	90
3918058	NOT10_FAT19306	NOT10	95
3918059	NOT10_FAT19306	NOT10	59
3918060	NOT10_FAT19306	NOT10	66
3918061	NOT10_FAT19306	NOT10	97
3918062	NOT10_FAT19306	NOT10	98
3918063	NOT10_FAT19306	NOT10	117
3918064	NOT10_FAT19306	NOT10	125
3918065	NOT10_FAT19306	NOT10	65
3918066	NOT10_FAT19306	NOT10	115
3918067	NOT10_FAT19306	NOT10	114
3918068	NOT10_FAT19306	NOT10	47
3918069	NOT10_FAT19306	NOT10	118
3918070	NOT10_FAT19306	NOT10	157
3918071	NOT10_FAT19306	NOT10	139
3918072	NOT10_FAT19306	NOT10	65
3918073	NOT10_FAT19306	NOT10	31
3918074	NOT10_FAT19306	NOT10	135
3918075	NOT10_FAT19306	NOT10	125
3918076	NOT10_FAT19306	NOT10	93
3918077	NOT10_FAT19306	NOT10	39
3918078	NOT10_FAT19306	NOT10	94
3918079	NOT10_FAT19306	NOT10	162
3918080	NOT10_FAT19306	NOT10	148
3918081	NOT10_FAT19306	NOT10	107
3918082	NOT10_FAT19306	NOT10	83
3918083	NOT10_FAT19306	NOT10	10
3918084	NOT10_FAT19306	NOT10	86
3918085	NOT10_FAT19306	NOT10	110
3918086	NOT10_FAT19306	NOT10	62
3918087	NOT10_FAT19306	NOT10	81
3918088	NOT10_FAT19306	NOT10	10
3918089	NOT10_FAT19306	NOT10	46
3918090	NOT10_FAT19306	NOT10	47
3918091	NOT10_FAT19306	NOT10	100
3918092	NOT10_FAT19306	NOT10	48
3918093	NOT10_FAT19306	NOT10	155
3918094	NOT10_FAT19306	NOT10	36
3918095	NOT10_FAT19306	NOT10	144
3918096	NOT10_FAT19306	NOT10	133
3918097	NOT10_FAT19306	NOT10	123
3918098	NOT10_FAT19306	NOT10	106
3918099	NOT10_FAT19306	NOT10	18
3918100	NOT10_FAT19306	NOT10	202
3918101	NOT10_FAT19306	NOT10	59
3918102	NOT10_FAT19306	NOT10	158
3918103	NOT10_FAT19306	NOT10	41
3918104	NOT10_FAT19306	NOT10	139
3918105	NOT10_FAT19306	NOT10	145
3918106	NOT10_FAT19306	NOT10	152
3918107	NOT10_FAT19306	NOT10	115
3918108	NOT10_FAT19306	NOT10	59
3918109	NOT10_FAT19306	NOT10	178
3918110	NOT10_FAT19306	NOT10	31
3918111	NOT10_FAT19306	NOT10	126
3918112	NOT10_FAT19306	NOT10	168
3918113	NOT10_FAT19306	NOT10	7
3918114	NOT10_FAT19306	NOT10	73
3918115	NOT10_FAT19306	NOT10	213
3918116	NOT10_FAT19306	NOT10	146
3918117	NOT10_FAT19306	NOT10	109
3918118	NOT10_FAT19306	NOT10	151
3918119	NOT10_FAT19306	NOT10	142
3918120	NOT10_FAT19306	NOT10	40
3918121	NOT10_FAT19306	NOT10	133
3918122	NOT10_FAT19306	NOT10	109
3918123	NOT10_FAT19306	NOT10	74
3918124	NOT10_FAT19306	NOT10	133
3918125	NOT10_FAT19306	NOT10	49
3918126	NOT10_FAT19306	NOT10	119
3918127	NOT10_FAT19306	NOT10	30
3918128	NOT10_FAT19306	NOT10	195
3918129	NOT10_FAT19306	NOT10	123
3918130	NOT10_FAT19306	NOT10	42
3918131	NOT10_FAT19306	NOT10	153
3918132	NOT10_FAT19306	NOT10	85
3918133	NOT10_FAT19306	NOT10	126
3918134	NOT10_FAT19306	NOT10	40
3918135	NOT10_FAT19306	NOT10	102
3918136	NOT10_FAT19306	NOT10	64
3918137	NOT10_FAT19306	NOT10	106
3918138	NOT10_FAT19306	NOT10	48
3918139	NOT10_FAT19306	NOT10	54
3918140	NOT10_FAT19306	NOT10	103
3918141	NOT10_FAT19306	NOT10	121
3918142	NOT10_FAT19306	NOT10	98
3918143	NOT10_FAT19306	NOT10	105
3918144	NOT10_FAT19306	NOT10	94
3918145	NOT10_FAT19306	NOT10	128
3918146	NOT10_FAT19306	NOT10	83
3918147	NOT10_FAT19306	NOT10	55
3918148	NOT10_FAT19306	NOT10	89
3918149	NOT10_FAT19306	NOT10	177
3918150	NOT10_FAT19306	NOT10	51
3918151	NOT10_FAT19306	NOT10	42
3918152	NOT10_FAT19306	NOT10	144
3918153	NOT10_FAT19306	NOT10	114
3918154	NOT10_FAT19306	NOT10	110
3918155	NOT10_FAT19306	NOT10	128
3918156	NOT10_FAT19306	NOT10	101
3918157	NOT10_FAT19306	NOT10	82
3918158	NOT10_FAT19306	NOT10	144
3918159	NOT10_FAT19306	NOT10	103
3918160	NOT10_FAT19306	NOT10	94
3918161	NOT10_FAT19306	NOT10	131
3918162	NOT10_FAT19306	NOT10	30
3918163	NOT10_FAT19306	NOT10	132
3918164	NOT10_FAT19306	NOT10	111
3918165	NOT10_FAT19306	NOT10	27
3918166	NOT10_FAT19306	NOT10	39
3918167	NOT10_FAT19306	NOT10	132
3918168	NOT10_FAT19306	NOT10	61
3918169	NOT10_FAT19306	NOT10	37
3918170	NOT10_FAT19306	NOT10	66
3918171	NOT10_FAT19306	NOT10	129
3918172	NOT10_FAT19306	NOT10	102
3918173	NOT10_FAT19306	NOT10	104
3918174	NOT10_FAT19306	NOT10	52
3918175	NOT10_FAT19306	NOT10	26
3918176	NOT10_FAT19306	NOT10	86
3918177	NOT10_FAT19306	NOT10	132
3918178	NOT10_FAT19306	NOT10	55
3918179	NOT10_FAT19306	NOT10	82
3918180	NOT10_FAT19306	NOT10	133
3918181	NOT10_FAT19306	NOT10	33
3918182	NOT10_FAT19306	NOT10	58
3918183	NOT10_FAT19306	NOT10	130
3918184	NOT10_FAT19306	NOT10	121
3918185	NOT10_FAT19306	NOT10	65
3918186	NOT10_FAT19306	NOT10	149
3918187	NOT10_FAT19306	NOT10	50
3918188	NOT10_FAT19306	NOT10	168
3918189	NOT10_FAT19306	NOT10	86
3918190	NOT10_FAT19306	NOT10	134
3918191	NOT10_FAT19306	NOT10	94
3918192	NOT10_FAT19306	NOT10	86
3918193	NOT10_FAT19306	NOT10	80
3918194	NOT10_FAT19306	NOT10	48
3918195	NOT10_FAT19306	NOT10	49
3918196	NOT10_FAT19306	NOT10	91
3918197	NOT10_FAT19306	NOT10	198
3918198	NOT10_FAT19306	NOT10	60
3918199	NOT10_FAT19306	NOT10	53
3918200	NOT10_FAT19306	NOT10	74
3918201	NOT10_FAT19306	NOT10	129
3918202	NOT10_FAT19306	NOT10	88
3918203	NOT10_FAT19306	NOT10	124
3918204	NOT10_FAT19306	NOT10	108
3918205	NOT10_FAT19306	NOT10	86
3918206	NOT10_FAT19306	NOT10	21
3918207	NOT10_FAT19306	NOT10	93
3918208	NOT10_FAT19306	NOT10	75
3918209	NOT10_FAT19306	NOT10	73
3918210	NOT10_FAT19306	NOT10	114
3918211	NOT10_FAT19306	NOT10	184
3918212	NOT10_FAT19306	NOT10	118
3918213	NOT10_FAT19306	NOT10	151
3918214	NOT10_FAT19306	NOT10	199
3918215	NOT10_FAT19306	NOT10	63
3918216	NOT10_FAT19306	NOT10	34
3918217	NOT10_FAT19306	NOT10	88
3918218	NOT10_FAT19306	NOT10	46
3918219	NOT10_FAT19306	NOT10	73
3918220	NOT10_FAT19306	NOT10	143
3918221	NOT10_FAT19306	NOT10	92
3918222	NOT10_FAT19306	NOT10	60
3918223	NOT10_FAT19306	NOT10	44
3918224	NOT10_FAT19306	NOT10	102
3918225	NOT10_FAT19306	NOT10	81
3918226	NOT10_FAT19306	NOT10	87
3918227	NOT10_FAT19306	NOT10	62
3918228	NOT10_FAT19306	NOT10	93
3918229	NOT10_FAT19306	NOT10	128
3918230	NOT10_FAT19306	NOT10	81
3918231	NOT10_FAT19306	NOT10	52
3918232	NOT10_FAT19306	NOT10	102
3918233	NOT10_FAT19306	NOT10	136
3918234	NOT10_FAT19306	NOT10	213
3918235	NOT10_FAT19306	NOT10	150
3918236	NOT10_FAT19306	NOT10	129
3918237	NOT10_FAT19306	NOT10	136
3918238	NOT10_FAT19306	NOT10	115
3918239	NOT10_FAT19306	NOT10	158
3918240	NOT10_FAT19306	NOT10	105
3918241	NOT10_FAT19306	NOT10	124
3918242	NOT10_FAT19306	NOT10	31
3918243	NOT10_FAT19306	NOT10	63
3918244	NOT10_FAT19306	NOT10	159
3918245	NOT10_FAT19306	NOT10	120
3918246	NOT10_FAT19306	NOT10	37
3918247	NOT10_FAT19306	NOT10	27
3918248	NOT10_FAT19306	NOT10	69
3918249	NOT10_FAT19306	NOT10	171
3918250	NOT10_FAT19306	NOT10	83
3918251	NOT10_FAT19306	NOT10	134
3918252	NOT10_FAT19306	NOT10	110
3918253	NOT10_FAT19306	NOT10	120
3918254	NOT10_FAT19306	NOT10	50
3918255	NOT10_FAT19306	NOT10	56
3918256	NOT10_FAT19306	NOT10	70
3918257	NOT10_FAT19306	NOT10	112
3918258	NOT10_FAT19306	NOT10	139
3918259	NOT10_FAT19306	NOT10	27
3918260	NOT10_FAT19306	NOT10	99
3918261	NOT10_FAT19306	NOT10	73
3918262	NOT10_FAT19306	NOT10	98
3918263	NOT10_FAT19306	NOT10	192
3918264	NOT10_FAT19306	NOT10	134
3918265	NOT10_FAT19306	NOT10	64
3918266	NOT10_FAT19306	NOT10	94
3918267	NOT10_FAT19306	NOT10	100
3918268	NOT10_FAT19306	NOT10	76
3918269	NOT10_FAT19306	NOT10	134
3918270	NOT10_FAT19306	NOT10	127
3918271	NOT10_FAT19306	NOT10	74
3918272	NOT10_FAT19306	NOT10	144
3918273	NOT10_FAT19306	NOT10	30
3918274	NOT10_FAT19306	NOT10	38
3918275	NOT10_FAT19306	NOT10	96
3918276	NOT10_FAT19306	NOT10	63
3918277	NOT10_FAT19306	NOT10	35
3918278	NOT10_FAT19306	NOT10	136
3918279	NOT10_FAT19306	NOT10	151
3918280	NOT10_FAT19306	NOT10	70
3918281	NOT10_FAT19306	NOT10	139
3918282	NOT10_FAT19306	NOT10	75
3918283	NOT10_FAT19306	NOT10	97
3918284	NOT10_FAT19306	NOT10	47
3918285	NOT10_FAT19306	NOT10	53
3918286	NOT10_FAT19306	NOT10	127
3918287	NOT10_FAT19306	NOT10	83
3918288	NOT10_FAT19306	NOT10	111
3918289	NOT10_FAT19306	NOT10	45
3918290	NOT10_FAT19306	NOT10	111
3918291	NOT10_FAT19306	NOT10	158
3918292	NOT10_FAT19306	NOT10	76
3918293	NOT10_FAT19306	NOT10	89
3918294	NOT10_FAT19306	NOT10	80
3918295	NOT10_FAT19306	NOT10	153
3918296	NOT10_FAT19306	NOT10	121
3918297	NOT10_FAT19306	NOT10	11
3918298	NOT10_FAT19306	NOT10	88
3918299	NOT10_FAT19306	NOT10	39
3918300	NOT10_FAT19306	NOT10	36
3918301	NOT10_FAT19306	NOT10	103
3918302	NOT10_FAT19306	NOT10	69
3918303	NOT10_FAT19306	NOT10	62
3918304	NOT10_FAT19306	NOT10	100
3918305	NOT10_FAT19306	NOT10	88
3918306	NOT10_FAT19306	NOT10	115
3918307	NOT10_FAT19306	NOT10	24
3918308	NOT10_FAT19306	NOT10	47
3918309	NOT10_FAT19306	NOT10	164
3918310	NOT10_FAT19306	NOT10	163
3918311	NOT10_FAT19306	NOT10	106
3918312	NOT10_FAT19306	NOT10	57
3918313	NOT10_FAT19306	NOT10	23
3918314	NOT10_FAT19306	NOT10	135
3918315	NOT10_FAT19306	NOT10	158
3918316	NOT10_FAT19306	NOT10	100
3918317	NOT10_FAT19306	NOT10	88
3918318	NOT10_FAT19306	NOT10	123
3918319	NOT10_FAT19306	NOT10	52
3918320	NOT10_FAT19306	NOT10	140
3918321	NOT10_FAT19306	NOT10	69
3918322	NOT10_FAT19306	NOT10	159
3918323	NOT10_FAT19306	NOT10	146
3918324	NOT10_FAT19306	NOT10	222
3918325	NOT10_FAT19306	NOT10	62
3918326	NOT10_FAT19306	NOT10	206
3918327	NOT10_FAT19306	NOT10	85
3918328	NOT10_FAT19306	NOT10	164
3918329	NOT10_FAT19306	NOT10	18
3918330	NOT10_FAT19306	NOT10	64
3918331	NOT10_FAT19306	NOT10	87
3918332	NOT10_FAT19306	NOT10	137
3918333	NOT10_FAT19306	NOT10	45
3918334	NOT10_FAT19306	NOT10	73
3918335	NOT10_FAT19306	NOT10	66
3918336	NOT10_FAT19306	NOT10	43
3918337	NOT10_FAT19306	NOT10	69
3918338	NOT10_FAT19306	NOT10	33
3918339	NOT10_FAT19306	NOT10	71
3918340	NOT10_FAT19306	NOT10	42
3918341	NOT10_FAT19306	NOT10	97
3918342	NOT10_FAT19306	NOT10	45
3918343	NOT10_FAT19306	NOT10	55
3918344	NOT10_FAT19306	NOT10	98
3918345	NOT10_FAT19306	NOT10	161
3918346	NOT10_FAT19306	NOT10	154
3918347	NOT10_FAT19306	NOT10	38
3918348	NOT10_FAT19306	NOT10	108
3918349	NOT10_FAT19306	NOT10	34
3918350	NOT10_FAT19306	NOT10	153
3918351	NOT10_FAT19306	NOT10	57
3918352	NOT10_FAT19306	NOT10	51
3918353	NOT10_FAT19306	NOT10	89
3918354	NOT10_FAT19306	NOT10	78
3918355	NOT10_FAT19306	NOT10	40
3918356	NOT10_FAT19306	NOT10	185
3918357	NOT10_FAT19306	NOT10	71
3918358	NOT10_FAT19306	NOT10	120
3918359	NOT10_FAT19306	NOT10	161
3918360	NOT10_FAT19306	NOT10	119
3918361	NOT10_FAT19306	NOT10	49
3918362	NOT10_FAT19306	NOT10	90
3918363	NOT10_FAT19306	NOT10	77
3918364	NOT10_FAT19306	NOT10	128
3918365	NOT10_FAT19306	NOT10	118
3918366	NOT10_FAT19306	NOT10	80
3918367	NOT10_FAT19306	NOT10	86
3918368	NOT10_FAT19306	NOT10	140
3918369	NOT10_FAT19306	NOT10	169
3918370	NOT10_FAT19306	NOT10	87
3918371	NOT10_FAT19306	NOT10	116
3918372	NOT10_FAT19306	NOT10	36
3918373	NOT10_FAT19306	NOT10	60
3918374	NOT10_FAT19306	NOT10	98
3918375	NOT10_FAT19306	NOT10	86
3918376	NOT10_FAT19306	NOT10	135
3918377	NOT10_FAT19306	NOT10	115
3918378	NOT10_FAT19306	NOT10	68
3918379	NOT10_FAT19306	NOT10	188
3918380	NOT10_FAT19306	NOT10	93
3918381	NOT10_FAT19306	NOT10	79
3918382	NOT10_FAT19306	NOT10	145
3918383	NOT10_FAT19306	NOT10	108
3918384	NOT10_FAT19306	NOT10	29
3918385	NOT10_FAT19306	NOT10	43
3918386	NOT10_FAT19306	NOT10	117
3918387	NOT10_FAT19306	NOT10	136
3918388	NOT10_FAT19306	NOT10	145
3918389	NOT10_FAT19306	NOT10	56
3918390	NOT10_FAT19306	NOT10	141
3918391	NOT10_FAT19306	NOT10	84
3918392	NOT10_FAT19306	NOT10	121
3918393	NOT10_FAT19306	NOT10	156
3918394	NOT10_FAT19306	NOT10	60
3918395	NOT10_FAT19306	NOT10	44
3918396	NOT10_FAT19306	NOT10	122
3918397	NOT10_FAT19306	NOT10	66
3918398	NOT10_FAT19306	NOT10	67
3918399	NOT10_FAT19306	NOT10	58
3918400	NOT10_FAT19306	NOT10	29
3918401	NOT10_FAT19306	NOT10	140
3918402	NOT10_FAT19306	NOT10	164
3918403	NOT10_FAT19306	NOT10	18
3918404	NOT10_FAT19306	NOT10	73
3918405	NOT10_FAT19306	NOT10	54
3918406	NOT10_FAT19306	NOT10	69
3918407	NOT10_FAT19306	NOT10	91
3918408	NOT10_FAT19306	NOT10	140
3918409	NOT10_FAT19306	NOT10	240
3918410	NOT10_FAT19306	NOT10	44
3918411	NOT10_FAT19306	NOT10	47
3918412	NOT10_FAT19306	NOT10	105
3918413	NOT10_FAT19306	NOT10	85
3918414	NOT10_FAT19306	NOT10	74
3918415	NOT10_FAT19306	NOT10	142
3918416	NOT10_FAT19306	NOT10	107
3918417	NOT10_FAT19306	NOT10	98
3918418	NOT10_FAT19306	NOT10	78
3918419	NOT10_FAT19306	NOT10	111
3918420	NOT10_FAT19306	NOT10	9
3918421	NOT10_FAT19306	NOT10	141
3918422	NOT10_FAT19306	NOT10	91
3918423	NOT10_FAT19306	NOT10	134
3918424	NOT10_FAT19306	NOT10	76
3918425	NOT10_FAT19306	NOT10	56
3918426	NOT10_FAT19306	NOT10	48
3918427	NOT10_FAT19306	NOT10	157
3918428	NOT10_FAT19306	NOT10	111
3918429	NOT10_FAT19306	NOT10	133
3918430	NOT10_FAT19306	NOT10	108
3918431	NOT10_FAT19306	NOT10	45
3918432	NOT10_FAT19306	NOT10	168
3918433	NOT10_FAT19306	NOT10	61
3918434	NOT10_FAT19306	NOT10	31
3918435	NOT10_FAT19306	NOT10	67
3918436	NOT10_FAT19306	NOT10	63
3918437	NOT10_FAT19306	NOT10	108
3918438	NOT10_FAT19306	NOT10	97
3918439	NOT10_FAT19306	NOT10	56
3918440	NOT10_FAT19306	NOT10	37
3918441	NOT10_FAT19306	NOT10	107
3918442	NOT10_FAT19306	NOT10	54
3918443	NOT10_FAT19306	NOT10	97
3918444	NOT10_FAT19306	NOT10	107
3918445	NOT10_FAT19306	NOT10	118
3918446	NOT10_FAT19306	NOT10	77
3918447	NOT10_FAT19306	NOT10	48
3918448	NOT10_FAT19306	NOT10	66
3918449	NOT10_FAT19306	NOT10	93
3918450	NOT10_FAT19306	NOT10	98
3918451	NOT10_FAT19306	NOT10	51
3918452	NOT10_FAT19306	NOT10	220
3918453	NOT10_FAT19306	NOT10	45
3918454	NOT10_FAT19306	NOT10	138
3918455	NOT10_FAT19306	NOT10	139
3918456	NOT10_FAT19306	NOT10	128
3918457	NOT10_FAT19306	NOT10	96
3918458	NOT10_FAT19306	NOT10	102
3918459	NOT10_FAT19306	NOT10	56
3918460	NOT10_FAT19306	NOT10	159
3918461	NOT10_FAT19306	NOT10	146
3918462	NOT10_FAT19306	NOT10	121
3918463	NOT10_FAT19306	NOT10	61
3918464	NOT10_FAT19306	NOT10	103
3918465	NOT10_FAT19306	NOT10	140
3918466	NOT10_FAT19306	NOT10	86
3918467	NOT10_FAT19306	NOT10	151
3918468	NOT10_FAT19306	NOT10	63
3918469	NOT10_FAT19306	NOT10	46
3918470	NOT10_FAT19306	NOT10	60
3918471	NOT10_FAT19306	NOT10	59
3918472	NOT10_FAT19306	NOT10	116
3918473	NOT10_FAT19306	NOT10	58
3918474	NOT10_FAT19306	NOT10	61
3918475	NOT10_FAT19306	NOT10	149
3918476	NOT10_FAT19306	NOT10	72
3918477	NOT10_FAT19306	NOT10	71
3918478	NOT10_FAT19306	NOT10	43
3918479	NOT10_FAT19306	NOT10	107
3918480	NOT10_FAT19306	NOT10	109
3918481	NOT10_FAT19306	NOT10	75
3918482	NOT10_FAT19306	NOT10	40
3918483	NOT10_FAT19306	NOT10	98
3918484	NOT10_FAT19306	NOT10	123
3918485	NOT10_FAT19306	NOT10	146
3918486	NOT10_FAT19306	NOT10	50
3918487	NOT10_FAT19306	NOT10	46
3918488	NOT10_FAT19306	NOT10	156
3918489	NOT10_FAT19306	NOT10	50
3918490	NOT10_FAT19306	NOT10	47
3918491	NOT10_FAT19306	NOT10	62
3918492	NOT10_FAT19306	NOT10	154
3918493	NOT10_FAT19306	NOT10	132
3918494	NOT10_FAT19306	NOT10	117
3918495	NOT10_FAT19306	NOT10	96
3918496	NOT10_FAT19306	NOT10	122
3918497	NOT10_FAT19306	NOT10	153
3918498	NOT10_FAT19306	NOT10	81
3918499	NOT10_FAT19306	NOT10	24
3918500	NOT10_FAT19306	NOT10	51
3918501	NOT10_FAT19306	NOT10	53
3918502	NOT10_FAT19306	NOT10	104
3918503	NOT10_FAT19306	NOT10	27
3918504	NOT10_FAT19306	NOT10	116
3918505	NOT10_FAT19306	NOT10	82
3918506	NOT10_FAT19306	NOT10	34
3918507	NOT10_FAT19306	NOT10	10
3918508	NOT10_FAT19306	NOT10	82
3918509	NOT10_FAT19306	NOT10	49
3918510	NOT10_FAT19306	NOT10	90
3918511	NOT10_FAT19306	NOT10	124
3918512	NOT10_FAT19306	NOT10	39
3918513	NOT10_FAT19306	NOT10	50
3918514	NOT10_FAT19306	NOT10	26
3918515	NOT10_FAT19306	NOT10	51
3918516	NOT10_FAT19306	NOT10	61
3918517	NOT10_FAT19306	NOT10	68
3918518	NOT10_FAT19306	NOT10	186
3918519	NOT10_FAT19306	NOT10	83
3918520	NOT10_FAT19306	NOT10	107
3918521	NOT10_FAT19306	NOT10	64
3918522	NOT10_FAT19306	NOT10	44
3918523	NOT10_FAT19306	NOT10	116
3918524	NOT10_FAT19306	NOT10	178
3918525	NOT10_FAT19306	NOT10	128
3918526	NOT10_FAT19306	NOT10	69
3918527	NOT10_FAT19306	NOT10	104
3918528	NOT10_FAT19306	NOT10	27
3918529	NOT10_FAT19306	NOT10	34
3918530	NOT10_FAT19306	NOT10	124
3918531	NOT10_FAT19306	NOT10	120
3918532	NOT10_FAT19306	NOT10	37
3918533	NOT10_FAT19306	NOT10	121
3918534	NOT10_FAT19306	NOT10	106
3918535	NOT10_FAT19306	NOT10	121
3918536	NOT10_FAT19306	NOT10	83
3918537	NOT10_FAT19306	NOT10	95
3918538	NOT10_FAT19306	NOT10	120
3918539	NOT10_FAT19306	NOT10	54
3918540	NOT10_FAT19306	NOT10	84
3918541	NOT10_FAT19306	NOT10	120
3918542	NOT10_FAT19306	NOT10	139
3918543	NOT10_FAT19306	NOT10	71
3918544	NOT10_FAT19306	NOT10	109
3918545	NOT10_FAT19306	NOT10	44
3918546	NOT10_FAT19306	NOT10	88
3918547	NOT10_FAT19306	NOT10	83
3918548	NOT10_FAT19306	NOT10	75
3918549	NOT10_FAT19306	NOT10	60
3918550	NOT10_FAT19306	NOT10	179
3918551	NOT10_FAT19306	NOT10	86
3918552	NOT10_FAT19306	NOT10	20
3918553	NOT10_FAT19306	NOT10	125
3918554	NOT10_FAT19306	NOT10	79
3918555	NOT10_FAT19306	NOT10	70
3918556	NOT10_FAT19306	NOT10	135
3918557	NOT10_FAT19306	NOT10	53
3918558	NOT10_FAT19306	NOT10	24
3918559	NOT10_FAT19306	NOT10	126
3918560	NOT10_FAT19306	NOT10	28
3918561	NOT10_FAT19306	NOT10	74
3918562	NOT10_FAT19306	NOT10	49
3918563	NOT10_FAT19306	NOT10	45
3918564	NOT10_FAT19306	NOT10	110
3918565	NOT10_FAT19306	NOT10	179
3918566	NOT10_FAT19306	NOT10	37
3918567	NOT10_FAT19306	NOT10	114
3918568	NOT10_FAT19306	NOT10	71
3918569	NOT10_FAT19306	NOT10	70
3918570	NOT10_FAT19306	NOT10	39
3918571	NOT10_FAT19306	NOT10	64
3918572	NOT10_FAT19306	NOT10	49
3918573	NOT10_FAT19306	NOT10	94
3918574	NOT10_FAT19306	NOT10	29
3918575	NOT10_FAT19306	NOT10	29
3918576	NOT10_FAT19306	NOT10	135
3918577	NOT10_FAT19306	NOT10	95
3918578	NOT10_FAT19306	NOT10	29
3918579	NOT10_FAT19306	NOT10	94
3918580	NOT10_FAT19306	NOT10	43
3918581	NOT10_FAT19306	NOT10	93
3918582	NOT10_FAT19306	NOT10	205
3918583	NOT10_FAT19306	NOT10	125
3918584	NOT10_FAT19306	NOT10	123
3918585	NOT10_FAT19306	NOT10	146
3918586	NOT10_FAT19306	NOT10	27
3918587	NOT10_FAT19306	NOT10	137
3918588	NOT10_FAT19306	NOT10	146
3918589	NOT10_FAT19306	NOT10	28
3918590	NOT10_FAT19306	NOT10	88
3918591	NOT10_FAT19306	NOT10	155
3918592	NOT10_FAT19306	NOT10	59
3918593	NOT10_FAT19306	NOT10	147
3918594	NOT10_FAT19306	NOT10	92
3918595	NOT10_FAT19306	NOT10	100
3918596	NOT10_FAT19306	NOT10	80
3918597	NOT10_FAT19306	NOT10	39
3918598	NOT10_FAT19306	NOT10	209
3918599	NOT10_FAT19306	NOT10	51
3918600	NOT10_FAT19306	NOT10	102
3918601	NOT10_FAT19306	NOT10	142
3918602	NOT10_FAT19306	NOT10	113
3918603	NOT10_FAT19306	NOT10	82
3918604	NOT10_FAT19306	NOT10	106
3918605	NOT10_FAT19306	NOT10	125
3918606	NOT10_FAT19306	NOT10	31
3918607	NOT10_FAT19306	NOT10	79
3918608	NOT10_FAT19306	NOT10	134
3918609	NOT10_FAT19306	NOT10	163
3918610	NOT10_FAT19306	NOT10	49
3918611	NOT10_FAT19306	NOT10	136
3918612	NOT10_FAT19306	NOT10	108
3918613	NOT10_FAT19306	NOT10	170
3918614	NOT10_FAT19306	NOT10	67
3918615	NOT10_FAT19306	NOT10	109
3918616	NOT10_FAT19306	NOT10	99
3918617	NOT10_FAT19306	NOT10	87
3918618	NOT10_FAT19306	NOT10	117
3918619	NOT10_FAT19306	NOT10	111
3918620	NOT10_FAT19306	NOT10	81
3918621	NOT10_FAT19306	NOT10	89
3918622	NOT10_FAT19306	NOT10	59
3918623	NOT10_FAT19306	NOT10	83
3918624	NOT10_FAT19306	NOT10	166
3918625	NOT10_FAT19306	NOT10	111
3918626	NOT10_FAT19306	NOT10	72
3918627	NOT10_FAT19306	NOT10	135
3918628	NOT10_FAT19306	NOT10	83
3918629	NOT10_FAT19306	NOT10	120
3918630	NOT10_FAT19306	NOT10	110
3918631	NOT10_FAT19306	NOT10	46
3918632	NOT10_FAT19306	NOT10	110
3918633	NOT10_FAT19306	NOT10	123
3918634	NOT10_FAT19306	NOT10	132
3918635	NOT10_FAT19306	NOT10	41
3918636	NOT10_FAT19306	NOT10	97
3918637	NOT10_FAT19306	NOT10	221
3918638	NOT10_FAT19306	NOT10	83
3918639	NOT10_FAT19306	NOT10	73
3918640	NOT10_FAT19306	NOT10	137
3918641	NOT10_FAT19306	NOT10	98
3918642	NOT10_FAT19306	NOT10	123
3918643	NOT10_FAT19306	NOT10	102
3918644	NOT10_FAT19306	NOT10	62
3918645	NOT10_FAT19306	NOT10	118
3918646	NOT10_FAT19306	NOT10	28
3918647	NOT10_FAT19306	NOT10	21
3918648	NOT10_FAT19306	NOT10	22
3918649	NOT10_FAT19306	NOT10	25
3918650	NOT10_FAT19306	NOT10	211
3918651	NOT10_FAT19306	NOT10	73
3918652	NOT10_FAT19306	NOT10	158
3918653	NOT10_FAT19306	NOT10	78
3918654	NOT10_FAT19306	NOT10	39
3918655	NOT10_FAT19306	NOT10	38
3918656	NOT10_FAT19306	NOT10	65
3918657	NOT10_FAT19306	NOT10	123
3918658	NOT10_FAT19306	NOT10	107
3918659	NOT10_FAT19306	NOT10	91
3918660	NOT10_FAT19306	NOT10	53
3918661	NOT10_FAT19306	NOT10	162
3918662	NOT10_FAT19306	NOT10	105
3918663	NOT10_FAT19306	NOT10	58
3918664	NOT10_FAT19306	NOT10	86
3918665	NOT10_FAT19306	NOT10	131
3918666	NOT10_FAT19306	NOT10	66
3918667	NOT10_FAT19306	NOT10	132
3918668	NOT10_FAT19306	NOT10	116
3918669	NOT10_FAT19306	NOT10	108
3918670	NOT10_FAT19306	NOT10	94
3918671	NOT10_FAT19306	NOT10	223
3918672	NOT10_FAT19306	NOT10	71
3918673	NOT10_FAT19306	NOT10	81
3918674	NOT10_FAT19306	NOT10	240
3918675	NOT10_FAT19306	NOT10	70
3918676	NOT10_FAT19306	NOT10	34
3918677	NOT10_FAT19306	NOT10	195
3918678	NOT10_FAT19306	NOT10	79
3918679	NOT10_FAT19306	NOT10	130
3918680	NOT10_FAT19306	NOT10	94
3918681	NOT10_FAT19306	NOT10	171
3918682	NOT10_FAT19306	NOT10	77
3918683	NOT10_FAT19306	NOT10	130
3918684	NOT10_FAT19306	NOT10	76
3918685	NOT10_FAT19306	NOT10	230
3918686	NOT10_FAT19306	NOT10	61
3918687	NOT10_FAT19306	NOT10	173
3918688	NOT10_FAT19306	NOT10	183
3918689	NOT10_FAT19306	NOT10	146
3918690	NOT10_FAT19306	NOT10	166
3918691	NOT10_FAT19306	NOT10	90
3918692	NOT10_FAT19306	NOT10	46
3918693	NOT10_FAT19306	NOT10	56
3918694	NOT10_FAT19306	NOT10	148
3918695	NOT10_FAT19306	NOT10	81
3918696	NOT10_FAT19306	NOT10	72
3918697	NOT10_FAT19306	NOT10	51
3918698	NOT10_FAT19306	NOT10	50
3918699	NOT10_FAT19306	NOT10	112
3918700	NOT10_FAT19306	NOT10	30
3918701	NOT10_FAT19306	NOT10	137
3918702	NOT10_FAT19306	NOT10	127
3918703	NOT10_FAT19306	NOT10	118
3918704	NOT10_FAT19306	NOT10	95
3918705	NOT10_FAT19306	NOT10	44
3918706	NOT10_FAT19306	NOT10	91
3918707	NOT10_FAT19306	NOT10	134
3918708	NOT10_FAT19306	NOT10	61
3918709	NOT10_FAT19306	NOT10	77
3918710	NOT10_FAT19306	NOT10	100
3918711	NOT10_FAT19306	NOT10	43
3918712	NOT10_FAT19306	NOT10	67
3918713	NOT10_FAT19306	NOT10	23
3918714	NOT10_FAT19306	NOT10	109
3918715	NOT10_FAT19306	NOT10	133
3918716	NOT10_FAT19306	NOT10	198
3918717	NOT10_FAT19306	NOT10	180
3918718	NOT10_FAT19306	NOT10	54
3918719	NOT10_FAT19306	NOT10	140
3918720	NOT10_FAT19306	NOT10	168
3918721	NOT10_FAT19306	NOT10	44
3918722	NOT10_FAT19306	NOT10	220
3918723	NOT10_FAT19306	NOT10	51
3918724	NOT10_FAT19306	NOT10	35
3918725	NOT10_FAT19306	NOT10	138
3918726	NOT10_FAT19306	NOT10	51
3918727	NOT10_FAT19306	NOT10	53
3918728	NOT10_FAT19306	NOT10	76
3918729	NOT10_FAT19306	NOT10	80
3918730	NOT10_FAT19306	NOT10	52
3918731	NOT10_FAT19306	NOT10	99
3918732	NOT10_FAT19306	NOT10	66
3918733	NOT10_FAT19306	NOT10	50
3918734	NOT10_FAT19306	NOT10	95
3918735	NOT10_FAT19306	NOT10	211
3918736	NOT10_FAT19306	NOT10	154
3918737	NOT10_FAT19306	NOT10	82
3918738	NOT10_FAT19306	NOT10	110
3918739	NOT10_FAT19306	NOT10	184
3918740	NOT10_FAT19306	NOT10	128
3918741	NOT10_FAT19306	NOT10	118
3918742	NOT10_FAT19306	NOT10	28
3918743	NOT10_FAT19306	NOT10	135
3918744	NOT10_FAT19306	NOT10	103
3918745	NOT10_FAT19306	NOT10	136
3918746	NOT10_FAT19306	NOT10	162
3918747	NOT10_FAT19306	NOT10	119
3918748	NOT10_FAT19306	NOT10	80
3918749	NOT10_FAT19306	NOT10	82
3918750	NOT10_FAT19306	NOT10	47
3918751	NOT10_FAT19306	NOT10	140
3918752	NOT10_FAT19306	NOT10	57
3918753	NOT10_FAT19306	NOT10	177
3918754	NOT10_FAT19306	NOT10	241
3918755	NOT10_FAT19306	NOT10	218
3918756	NOT10_FAT19306	NOT10	160
3918757	NOT10_FAT19306	NOT10	57
3918758	NOT10_FAT19306	NOT10	109
3918759	NOT10_FAT19306	NOT10	118
3918760	NOT10_FAT19306	NOT10	99
3918761	NOT10_FAT19306	NOT10	47
3918762	NOT10_FAT19306	NOT10	75
3918763	NOT10_FAT19306	NOT10	67
3918764	NOT10_FAT19306	NOT10	59
3918765	NOT10_FAT19306	NOT10	71
3918766	NOT10_FAT19306	NOT10	35
3918767	NOT10_FAT19306	NOT10	93
3918768	NOT10_FAT19306	NOT10	101
3918769	NOT10_FAT19306	NOT10	208
3918770	NOT10_FAT19306	NOT10	146
3918771	NOT10_FAT19306	NOT10	111
3918772	NOT10_FAT19306	NOT10	66
3918773	NOT10_FAT19306	NOT10	52
3918774	NOT10_FAT19306	NOT10	112
3918775	NOT10_FAT19306	NOT10	37
3918776	NOT10_FAT19306	NOT10	49
3918777	NOT10_FAT19306	NOT10	73
3918778	NOT10_FAT19306	NOT10	68
3918779	NOT10_FAT19306	NOT10	134
3918780	NOT10_FAT19306	NOT10	82
3918781	NOT10_FAT19306	NOT10	46
3918782	NOT10_FAT19306	NOT10	131
3918783	NOT10_FAT19306	NOT10	152
3918784	NOT10_FAT19306	NOT10	64
3918785	NOT10_FAT19306	NOT10	39
3918786	NOT10_FAT19306	NOT10	71
3918787	NOT10_FAT19306	NOT10	126
3918788	NOT10_FAT19306	NOT10	131
3918789	NOT10_FAT19306	NOT10	79
3918790	NOT10_FAT19306	NOT10	89
3918791	NOT10_FAT19306	NOT10	52
3918792	NOT10_FAT19306	NOT10	86
3918793	NOT10_FAT19306	NOT10	108
3918794	NOT10_FAT19306	NOT10	125
3918795	NOT10_FAT19306	NOT10	94
3918796	NOT10_FAT19306	NOT10	119
3918797	NOT10_FAT19306	NOT10	70
3918798	NOT10_FAT19306	NOT10	79
3918799	NOT10_FAT19306	NOT10	183
3918800	NOT10_FAT19306	NOT10	198
3918801	NOT10_FAT19306	NOT10	96
3918802	NOT10_FAT19306	NOT10	169
3918803	NOT10_FAT19306	NOT10	85
3918804	NOT10_FAT19306	NOT10	168
3918805	NOT10_FAT19306	NOT10	77
3918806	NOT10_FAT19306	NOT10	98
3918807	NOT10_FAT19306	NOT10	124
3918808	NOT10_FAT19306	NOT10	34
3918809	NOT10_FAT19306	NOT10	77
3918810	NOT10_FAT19306	NOT10	94
3918811	NOT10_FAT19306	NOT10	144
3918812	NOT10_FAT19306	NOT10	51
3918813	NOT10_FAT19306	NOT10	39
3918814	NOT10_FAT19306	NOT10	66
3918815	NOT10_FAT19306	NOT10	23
3918816	NOT10_FAT19306	NOT10	111
3918817	NOT10_FAT19306	NOT10	48
3918818	NOT10_FAT19306	NOT10	97
3918819	NOT10_FAT19306	NOT10	90
3918820	NOT10_FAT19306	NOT10	76
3918821	NOT10_FAT19306	NOT10	157
3918822	NOT10_FAT19306	NOT10	182
3918823	NOT10_FAT19306	NOT10	35
3918824	NOT10_FAT19306	NOT10	129
3918825	NOT10_FAT19306	NOT10	99
3918826	NOT10_FAT19306	NOT10	107
3918827	NOT10_FAT19306	NOT10	65
3918828	NOT10_FAT19306	NOT10	137
3918829	NOT10_FAT19306	NOT10	85
3918830	NOT10_FAT19306	NOT10	191
3918831	NOT10_FAT19306	NOT10	137
3918832	NOT10_FAT19306	NOT10	47
3918833	NOT10_FAT19306	NOT10	169
3918834	NOT10_FAT19306	NOT10	64
3918835	NOT10_FAT19306	NOT10	63
3918836	NOT10_FAT19306	NOT10	127
3918837	NOT10_FAT19306	NOT10	115
3918838	NOT10_FAT19306	NOT10	70
3918839	NOT10_FAT19306	NOT10	71
3918840	NOT10_FAT19306	NOT10	139
3918841	NOT10_FAT19306	NOT10	81
3918842	NOT10_FAT19306	NOT10	153
3918843	NOT10_FAT19306	NOT10	113
3918844	NOT10_FAT19306	NOT10	115
3918845	NOT10_FAT19306	NOT10	56
3918846	NOT10_FAT19306	NOT10	133
3918847	NOT10_FAT19306	NOT10	214
3918848	NOT10_FAT19306	NOT10	39
3918849	NOT10_FAT19306	NOT10	61
3918850	NOT10_FAT19306	NOT10	69
3918851	NOT10_FAT19306	NOT10	191
3918852	NOT10_FAT19306	NOT10	47
3918853	NOT10_FAT19306	NOT10	68
3918854	NOT10_FAT19306	NOT10	129
3918855	NOT10_FAT19306	NOT10	144
3918856	NOT10_FAT19306	NOT10	60
3918857	NOT10_FAT19306	NOT10	177
3918858	NOT10_FAT19306	NOT10	139
3918859	NOT10_FAT19306	NOT10	30
3918860	NOT10_FAT19306	NOT10	63
3918861	NOT10_FAT19306	NOT10	54
3918862	NOT10_FAT19306	NOT10	50
3918863	NOT10_FAT19306	NOT10	115
3918864	NOT10_FAT19306	NOT10	116
3918865	NOT10_FAT19306	NOT10	39
3918866	NOT10_FAT19306	NOT10	121
3918867	NOT10_FAT19306	NOT10	78
3918868	NOT10_FAT19306	NOT10	55
3918869	NOT10_FAT19306	NOT10	95
3918870	NOT10_FAT19306	NOT10	54
3918871	NOT10_FAT19306	NOT10	98
3918872	NOT10_FAT19306	NOT10	93
3918873	NOT10_FAT19306	NOT10	48
3918874	NOT10_FAT19306	NOT10	32
3918875	NOT10_FAT19306	NOT10	98
3918876	NOT10_FAT19306	NOT10	73
3918877	NOT10_FAT19306	NOT10	84
3918878	NOT10_FAT19306	NOT10	72
3918879	NOT10_FAT19306	NOT10	65
3918880	NOT10_FAT19306	NOT10	43
3918881	NOT10_FAT19306	NOT10	57
3918882	NOT10_FAT19306	NOT10	116
3918883	NOT10_FAT19306	NOT10	67
3918884	NOT10_FAT19306	NOT10	69
3918885	NOT10_FAT19306	NOT10	75
3918886	NOT10_FAT19306	NOT10	82
3918887	NOT10_FAT19306	NOT10	178
3918888	NOT10_FAT19306	NOT10	163
3918889	NOT10_FAT19306	NOT10	37
3918890	NOT10_FAT19306	NOT10	140
3918891	NOT10_FAT19306	NOT10	144
3918892	NOT10_FAT19306	NOT10	116
3918893	NOT10_FAT19306	NOT10	107
3918894	NOT10_FAT19306	NOT10	120
3918895	NOT10_FAT19306	NOT10	34
3918896	NOT10_FAT19306	NOT10	118
3918897	NOT10_FAT19306	NOT10	152
3918898	NOT10_FAT19306	NOT10	89
3918899	NOT10_FAT19306	NOT10	32
3918900	NOT10_FAT19306	NOT10	10
3918901	NOT10_FAT19306	NOT10	67
3918902	NOT10_FAT19306	NOT10	62
3918903	NOT10_FAT19306	NOT10	94
3918904	NOT10_FAT19306	NOT10	48
3918905	NOT10_FAT19306	NOT10	99
3918906	NOT10_FAT19306	NOT10	45
3918907	NOT10_FAT19306	NOT10	87
3918908	NOT10_FAT19306	NOT10	157
3918909	NOT10_FAT19306	NOT10	80
3918910	NOT10_FAT19306	NOT10	100
3918911	NOT10_FAT19306	NOT10	69
3918912	NOT10_FAT19306	NOT10	120
3918913	NOT10_FAT19306	NOT10	40
3918914	NOT10_FAT19306	NOT10	153
3918915	NOT10_FAT19306	NOT10	156
3918916	NOT10_FAT19306	NOT10	50
3918917	NOT10_FAT19306	NOT10	154
3918918	NOT10_FAT19306	NOT10	166
3918919	NOT10_FAT19306	NOT10	125
3918920	NOT10_FAT19306	NOT10	78
3918921	NOT10_FAT19306	NOT10	152
3918922	NOT10_FAT19306	NOT10	94
3918923	NOT10_FAT19306	NOT10	133
3918924	NOT10_FAT19306	NOT10	133
3918925	NOT10_FAT19306	NOT10	76
3918926	NOT10_FAT19306	NOT10	76
3918927	NOT10_FAT19306	NOT10	139
3918928	NOT10_FAT19306	NOT10	107
3918929	NOT10_FAT19306	NOT10	49
3918930	NOT10_FAT19306	NOT10	82
3918931	NOT10_FAT19306	NOT10	108
3918932	NOT10_FAT19306	NOT10	93
3918933	NOT10_FAT19306	NOT10	78
3918934	NOT10_FAT19306	NOT10	146
3918935	NOT10_FAT19306	NOT10	106
3918936	NOT10_FAT19306	NOT10	151
3918937	NOT10_FAT19306	NOT10	61
3918938	NOT10_FAT19306	NOT10	97
3918939	NOT10_FAT19306	NOT10	87
3918940	NOT10_FAT19306	NOT10	125
3918941	NOT10_FAT19306	NOT10	133
3918942	NOT10_FAT19306	NOT10	61
3918943	NOT10_FAT19306	NOT10	37
3918944	NOT10_FAT19306	NOT10	40
3918945	NOT10_FAT19306	NOT10	196
3918946	NOT10_FAT19306	NOT10	104
3918947	NOT10_FAT19306	NOT10	65
3918948	NOT10_FAT19306	NOT10	94
3918949	NOT10_FAT19306	NOT10	57
3918950	NOT10_FAT19306	NOT10	101
3918951	NOT10_FAT19306	NOT10	109
3918952	NOT10_FAT19306	NOT10	74
3918953	NOT10_FAT19306	NOT10	248
3918954	NOT10_FAT19306	NOT10	99
3918955	NOT10_FAT19306	NOT10	120
3918956	NOT10_FAT19306	NOT10	267
3918957	NOT10_FAT19306	NOT10	82
3918958	NOT10_FAT19306	NOT10	82
3918959	NOT10_FAT19306	NOT10	126
3918960	NOT10_FAT19306	NOT10	159
3918961	NOT10_FAT19306	NOT10	165
3918962	NOT10_FAT19306	NOT10	144
3918963	NOT10_FAT19306	NOT10	47
3918964	NOT10_FAT19306	NOT10	90
3918965	NOT10_FAT19306	NOT10	121
3918966	NOT10_FAT19306	NOT10	137
3918967	NOT10_FAT19306	NOT10	38
3918968	NOT10_FAT19306	NOT10	53
3918969	NOT10_FAT19306	NOT10	105
3918970	NOT10_FAT19306	NOT10	123
3918971	NOT10_FAT19306	NOT10	108
3918972	NOT10_FAT19306	NOT10	104
3918973	NOT10_FAT19306	NOT10	88
3918974	NOT10_FAT19306	NOT10	163
3918975	NOT10_FAT19306	NOT10	74
3918976	NOT10_FAT19306	NOT10	179
3918977	NOT10_FAT19306	NOT10	75
3918978	NOT10_FAT19306	NOT10	92
3918979	NOT10_FAT19306	NOT10	63
3918980	NOT10_FAT19306	NOT10	94
3918981	NOT10_FAT19306	NOT10	43
3918982	NOT10_FAT19306	NOT10	100
3918983	NOT10_FAT19306	NOT10	167
3918984	NOT10_FAT19306	NOT10	99
3918985	NOT10_FAT19306	NOT10	43
3918986	NOT10_FAT19306	NOT10	135
3918987	NOT10_FAT19306	NOT10	121
3918988	NOT10_FAT19306	NOT10	89
3918989	NOT10_FAT19306	NOT10	124
3918990	NOT10_FAT19306	NOT10	123
3918991	NOT10_FAT19306	NOT10	103
3918992	NOT10_FAT19306	NOT10	20
3918993	NOT10_FAT19306	NOT10	63
3918994	NOT10_FAT19306	NOT10	100
3918995	NOT10_FAT19306	NOT10	208
3918996	NOT10_FAT19306	NOT10	76
3918997	NOT10_FAT19306	NOT10	49
3918998	NOT10_FAT19306	NOT10	133
3918999	NOT10_FAT19306	NOT10	53
3919000	NOT10_FAT19306	NOT10	64
3919001	NOT10_FAT19306	NOT10	81
3919002	NOT10_FAT19306	NOT10	86
3919003	NOT10_FAT19306	NOT10	89
3919004	NOT10_FAT19306	NOT10	102
3919005	NOT10_FAT19306	NOT10	9
3919006	NOT10_FAT19306	NOT10	50
3919007	NOT10_FAT19306	NOT10	45
3919008	NOT10_FAT19306	NOT10	102
3919009	NOT10_FAT19306	NOT10	92
3919010	NOT10_FAT19306	NOT10	54
3919011	NOT10_FAT19306	NOT10	71
3919012	NOT10_FAT19306	NOT10	19
3919013	NOT10_FAT19306	NOT10	140
3919014	NOT10_FAT19306	NOT10	99
3919015	NOT10_FAT19306	NOT10	46
3919016	NOT10_FAT19306	NOT10	106
3919017	NOT10_FAT19306	NOT10	47
3919018	NOT10_FAT19306	NOT10	62
3919019	NOT10_FAT19306	NOT10	106
3919020	NOT10_FAT19306	NOT10	234
3919021	NOT10_FAT19306	NOT10	65
3919022	NOT10_FAT19306	NOT10	42
3919023	NOT10_FAT19306	NOT10	247
3919024	NOT10_FAT19306	NOT10	81
3919025	NOT10_FAT19306	NOT10	129
3919026	NOT10_FAT19306	NOT10	56
3919027	NOT10_FAT19306	NOT10	72
3919028	NOT10_FAT19306	NOT10	124
3919029	NOT10_FAT19306	NOT10	162
3919030	NOT10_FAT19306	NOT10	49
3919031	NOT10_FAT19306	NOT10	33
3919032	NOT10_FAT19306	NOT10	90
3919033	NOT10_FAT19306	NOT10	100
3919034	NOT10_FAT19306	NOT10	53
3919035	NOT10_FAT19306	NOT10	132
3919036	NOT10_FAT19306	NOT10	43
3919037	NOT10_FAT19306	NOT10	52
3919038	NOT10_FAT19306	NOT10	48
3919039	NOT10_FAT19306	NOT10	75
3919040	NOT10_FAT19306	NOT10	30
3919041	NOT10_FAT19306	NOT10	184
3919042	NOT10_FAT19306	NOT10	124
3919043	NOT10_FAT19306	NOT10	95
3919044	NOT10_FAT19306	NOT10	38
3919045	NOT10_FAT19306	NOT10	195
3919046	NOT10_FAT19306	NOT10	53
3919047	NOT10_FAT19306	NOT10	148
3919048	NOT10_FAT19306	NOT10	104
3919049	NOT10_FAT19306	NOT10	59
3919050	NOT10_FAT19306	NOT10	149
3919051	NOT10_FAT19306	NOT10	73
3919052	NOT10_FAT19306	NOT10	94
3919053	NOT10_FAT19306	NOT10	141
3919054	NOT10_FAT19306	NOT10	211
3919055	NOT10_FAT19306	NOT10	95
3919056	NOT10_FAT19306	NOT10	42
3919057	NOT10_FAT19306	NOT10	231
3919058	NOT10_FAT19306	NOT10	82
3919059	NOT10_FAT19306	NOT10	52
3919060	NOT10_FAT19306	NOT10	34
3919061	NOT10_FAT19306	NOT10	92
3919062	NOT10_FAT19306	NOT10	127
3919063	NOT10_FAT19306	NOT10	73
3919064	NOT10_FAT19306	NOT10	177
3919065	NOT10_FAT19306	NOT10	211
3919066	NOT10_FAT19306	NOT10	109
3919067	NOT10_FAT19306	NOT10	183
3919068	NOT10_FAT19306	NOT10	59
3919069	NOT10_FAT19306	NOT10	75
3919070	NOT10_FAT19306	NOT10	92
3919071	NOT10_FAT19306	NOT10	50
3919072	NOT10_FAT19306	NOT10	171
3919073	NOT10_FAT19306	NOT10	104
3919074	NOT10_FAT19306	NOT10	49
3919075	NOT10_FAT19306	NOT10	146
3919076	NOT10_FAT19306	NOT10	134
3919077	NOT10_FAT19306	NOT10	78
3919078	NOT10_FAT19306	NOT10	241
3919079	NOT10_FAT19306	NOT10	47
3919080	NOT10_FAT19306	NOT10	79
3919081	NOT10_FAT19306	NOT10	38
3919082	NOT10_FAT19306	NOT10	56
3919083	NOT10_FAT19306	NOT10	46
3919084	NOT10_FAT19306	NOT10	97
3919085	NOT10_FAT19306	NOT10	41
3919086	NOT10_FAT19306	NOT10	138
3919087	NOT10_FAT19306	NOT10	61
3919088	NOT10_FAT19306	NOT10	45
3919089	NOT10_FAT19306	NOT10	135
3919090	NOT10_FAT19306	NOT10	45
3919091	NOT10_FAT19306	NOT10	142
3919092	NOT10_FAT19306	NOT10	73
3919093	NOT10_FAT19306	NOT10	122
3919094	NOT10_FAT19306	NOT10	34
3919095	NOT10_FAT19306	NOT10	177
3919096	NOT10_FAT19306	NOT10	41
3919097	NOT10_FAT19306	NOT10	48
3919098	NOT10_FAT19306	NOT10	60
3919099	NOT10_FAT19306	NOT10	92
3919100	NOT10_FAT19306	NOT10	220
3919101	NOT10_FAT19306	NOT10	206
3919102	NOT10_FAT19306	NOT10	63
3919103	NOT10_FAT19306	NOT10	21
3919104	NOT10_FAT19306	NOT10	181
3919105	NOT10_FAT19306	NOT10	83
3919106	NOT10_FAT19306	NOT10	46
3919107	NOT10_FAT19306	NOT10	65
3919108	NOT10_FAT19306	NOT10	115
3919109	NOT10_FAT19306	NOT10	132
3919110	NOT10_FAT19306	NOT10	68
3919111	NOT10_FAT19306	NOT10	111
3919112	NOT10_FAT19306	NOT10	83
3919113	NOT10_FAT19306	NOT10	61
3919114	NOT10_FAT19306	NOT10	58
3919115	NOT10_FAT19306	NOT10	71
3919116	NOT10_FAT19306	NOT10	40
3919117	NOT10_FAT19306	NOT10	36
3919118	NOT10_FAT19306	NOT10	35
3919119	NOT10_FAT19306	NOT10	137
3919120	NOT10_FAT19306	NOT10	84
3919121	NOT10_FAT19306	NOT10	158
3919122	NOT10_FAT19306	NOT10	137
3919123	NOT10_FAT19306	NOT10	82
3919124	NOT10_FAT19306	NOT10	62
3919125	NOT10_FAT19306	NOT10	122
3919126	NOT10_FAT19306	NOT10	47
3919127	NOT10_FAT19306	NOT10	71
3919128	NOT10_FAT19306	NOT10	95
3919129	NOT10_FAT19306	NOT10	23
3919130	NOT10_FAT19306	NOT10	58
3919131	NOT10_FAT19306	NOT10	114
3919132	NOT10_FAT19306	NOT10	95
3919133	NOT10_FAT19306	NOT10	58
3919134	NOT10_FAT19306	NOT10	71
3919135	NOT10_FAT19306	NOT10	83
3919136	NOT10_FAT19306	NOT10	35
3919137	NOT10_FAT19306	NOT10	44
3919138	NOT10_FAT19306	NOT10	152
3919139	NOT10_FAT19306	NOT10	70
3919140	NOT10_FAT19306	NOT10	78
3919141	NOT10_FAT19306	NOT10	179
3919142	NOT10_FAT19306	NOT10	129
3919143	NOT10_FAT19306	NOT10	97
3919144	NOT10_FAT19306	NOT10	58
3919145	NOT10_FAT19306	NOT10	50
3919146	NOT10_FAT19306	NOT10	175
3919147	NOT10_FAT19306	NOT10	45
3919148	NOT10_FAT19306	NOT10	183
3919149	NOT10_FAT19306	NOT10	102
3919150	NOT10_FAT19306	NOT10	104
3919151	NOT10_FAT19306	NOT10	91
3919152	NOT10_FAT19306	NOT10	103
3919153	NOT10_FAT19306	NOT10	38
3919154	NOT10_FAT19306	NOT10	102
3919155	NOT10_FAT19306	NOT10	46
3919156	NOT10_FAT19306	NOT10	104
3919157	NOT10_FAT19306	NOT10	144
3919158	NOT10_FAT19306	NOT10	114
3919159	NOT10_FAT19306	NOT10	77
3919160	NOT10_FAT19306	NOT10	189
3919161	NOT10_FAT19306	NOT10	65
3919162	NOT10_FAT19306	NOT10	60
3919163	NOT10_FAT19306	NOT10	32
3919164	NOT10_FAT19306	NOT10	87
3919165	NOT10_FAT19306	NOT10	72
3919166	NOT10_FAT19306	NOT10	62
3919167	NOT10_FAT19306	NOT10	39
3919168	NOT10_FAT19306	NOT10	100
3919169	NOT10_FAT19306	NOT10	18
3919170	NOT10_FAT19306	NOT10	142
3919171	NOT10_FAT19306	NOT10	32
3919172	NOT10_FAT19306	NOT10	190
3919173	NOT10_FAT19306	NOT10	62
3919174	NOT10_FAT19306	NOT10	48
3919175	NOT10_FAT19306	NOT10	182
3919176	NOT10_FAT19306	NOT10	156
3919177	NOT10_FAT19306	NOT10	179
3919178	NOT10_FAT19306	NOT10	36
3919179	NOT10_FAT19306	NOT10	141
3919180	NOT10_FAT19306	NOT10	107
3919181	NOT10_FAT19306	NOT10	135
3919182	NOT10_FAT19306	NOT10	87
3919183	NOT10_FAT19306	NOT10	139
3919184	NOT10_FAT19306	NOT10	82
3919185	NOT10_FAT19306	NOT10	30
3919186	NOT10_FAT19306	NOT10	150
3919187	NOT10_FAT19306	NOT10	152
3919188	NOT10_FAT19306	NOT10	127
3919189	NOT10_FAT19306	NOT10	119
3919190	NOT10_FAT19306	NOT10	279
3919191	NOT10_FAT19306	NOT10	68
3919192	NOT10_FAT19306	NOT10	72
3919193	NOT10_FAT19306	NOT10	73
3919194	NOT10_FAT19306	NOT10	28
3919195	NOT10_FAT19306	NOT10	71
3919196	NOT10_FAT19306	NOT10	55
3919197	NOT10_FAT19306	NOT10	66
3919198	NOT10_FAT19306	NOT10	76
3919199	NOT10_FAT19306	NOT10	32
3919200	NOT10_FAT19306	NOT10	69
3919201	NOT10_FAT19306	NOT10	53
3919202	NOT10_FAT19306	NOT10	79
3919203	NOT10_FAT19306	NOT10	108
3919204	NOT10_FAT19306	NOT10	132
3919205	NOT10_FAT19306	NOT10	79
3919206	NOT10_FAT19306	NOT10	115
3919207	NOT10_FAT19306	NOT10	39
3919208	NOT10_FAT19306	NOT10	155
3919209	NOT10_FAT19306	NOT10	87
3919210	NOT10_FAT19306	NOT10	76
3919211	NOT10_FAT19306	NOT10	78
3919212	NOT10_FAT19306	NOT10	83
3919213	NOT10_FAT19306	NOT10	204
3919214	NOT10_FAT19306	NOT10	118
3919215	NOT10_FAT19306	NOT10	77
3919216	NOT10_FAT19306	NOT10	117
3919217	NOT10_FAT19306	NOT10	166
3919218	NOT10_FAT19306	NOT10	74
3919219	NOT10_FAT19306	NOT10	41
3919220	NOT10_FAT19306	NOT10	152
3919221	NOT10_FAT19306	NOT10	89
3919222	NOT10_FAT19306	NOT10	149
3919223	NOT10_FAT19306	NOT10	161
3919224	NOT10_FAT19306	NOT10	231
3919225	NOT10_FAT19306	NOT10	22
3919226	NOT10_FAT19306	NOT10	36
3919227	NOT10_FAT19306	NOT10	135
3919228	NOT10_FAT19306	NOT10	22
3919229	NOT10_FAT19306	NOT10	48
3919230	NOT10_FAT19306	NOT10	177
3919231	NOT10_FAT19306	NOT10	140
3919232	NOT10_FAT19306	NOT10	89
3919233	NOT10_FAT19306	NOT10	71
3919234	NOT10_FAT19306	NOT10	99
3919235	NOT10_FAT19306	NOT10	85
3919236	NOT10_FAT19306	NOT10	150
3919237	NOT10_FAT19306	NOT10	121
3919238	NOT10_FAT19306	NOT10	206
3919239	NOT10_FAT19306	NOT10	42
3919240	NOT10_FAT19306	NOT10	76
3919241	NOT10_FAT19306	NOT10	69
3919242	NOT10_FAT19306	NOT10	79
3919243	NOT10_FAT19306	NOT10	89
3919244	NOT10_FAT19306	NOT10	51
3919245	NOT10_FAT19306	NOT10	107
3919246	NOT10_FAT19306	NOT10	72
3919247	NOT10_FAT19306	NOT10	78
3919248	NOT10_FAT19306	NOT10	127
3919249	NOT10_FAT19306	NOT10	105
3919250	NOT10_FAT19306	NOT10	29
3919251	NOT10_FAT19306	NOT10	35
3919252	NOT10_FAT19306	NOT10	113
3919253	NOT10_FAT19306	NOT10	57
3919254	NOT10_FAT19306	NOT10	19
3919255	NOT10_FAT19306	NOT10	161
3919256	NOT10_FAT19306	NOT10	42
3919257	NOT10_FAT19306	NOT10	134
3919258	NOT10_FAT19306	NOT10	72
3919259	NOT10_FAT19306	NOT10	30
3919260	NOT10_FAT19306	NOT10	126
3919261	NOT10_FAT19306	NOT10	32
3919262	NOT10_FAT19306	NOT10	56
3919263	NOT10_FAT19306	NOT10	96
3919264	NOT10_FAT19306	NOT10	118
3919265	NOT10_FAT19306	NOT10	108
3919266	NOT10_FAT19306	NOT10	128
3919267	NOT10_FAT19306	NOT10	159
3919268	NOT10_FAT19306	NOT10	110
3919269	NOT10_FAT19306	NOT10	71
3919270	NOT10_FAT19306	NOT10	55
3919271	NOT10_FAT19306	NOT10	50
3919272	NOT10_FAT19306	NOT10	55
3919273	NOT10_FAT19306	NOT10	48
3919274	NOT10_FAT19306	NOT10	56
3919275	NOT10_FAT19306	NOT10	107
3919276	NOT10_FAT19306	NOT10	106
3919277	NOT10_FAT19306	NOT10	56
3919278	NOT10_FAT19306	NOT10	126
3919279	NOT10_FAT19306	NOT10	98
3919280	NOT10_FAT19306	NOT10	114
3919281	NOT10_FAT19306	NOT10	96
3919282	NOT10_FAT19306	NOT10	96
3919283	NOT10_FAT19306	NOT10	97
3919284	NOT10_FAT19306	NOT10	51
3919285	NOT10_FAT19306	NOT10	93
3919286	NOT10_FAT19306	NOT10	45
3919287	NOT10_FAT19306	NOT10	121
3919288	NOT10_FAT19306	NOT10	72
3919289	NOT10_FAT19306	NOT10	42
3919290	NOT10_FAT19306	NOT10	119
3919291	NOT10_FAT19306	NOT10	45
3919292	NOT10_FAT19306	NOT10	123
3919293	NOT10_FAT19306	NOT10	67
3919294	NOT10_FAT19306	NOT10	108
3919295	NOT10_FAT19306	NOT10	83
3919296	NOT10_FAT19306	NOT10	22
3919297	NOT10_FAT19306	NOT10	154
3919298	NOT10_FAT19306	NOT10	85
3919299	NOT10_FAT19306	NOT10	135
3919300	NOT10_FAT19306	NOT10	108
3919301	NOT10_FAT19306	NOT10	17
3919302	NOT10_FAT19306	NOT10	27
3919303	NOT10_FAT19306	NOT10	156
3919304	NOT10_FAT19306	NOT10	80
3919305	NOT10_FAT19306	NOT10	133
3919306	NOT10_FAT19306	NOT10	65
3919307	NOT10_FAT19306	NOT10	90
3919308	NOT10_FAT19306	NOT10	181
3919309	NOT10_FAT19306	NOT10	78
3919310	NOT10_FAT19306	NOT10	149
3919311	NOT10_FAT19306	NOT10	79
3919312	NOT10_FAT19306	NOT10	65
3919313	NOT10_FAT19306	NOT10	80
3919314	NOT10_FAT19306	NOT10	52
3919315	NOT10_FAT19306	NOT10	111
3919316	NOT10_FAT19306	NOT10	74
3919317	NOT10_FAT19306	NOT10	102
3919318	NOT10_FAT19306	NOT10	85
3919319	NOT10_FAT19306	NOT10	70
3919320	NOT10_FAT19306	NOT10	96
3919321	NOT10_FAT19306	NOT10	150
3919322	NOT10_FAT19306	NOT10	68
3919323	NOT10_FAT19306	NOT10	57
3919324	NOT10_FAT19306	NOT10	24
3919325	NOT10_FAT19306	NOT10	84
3919326	NOT10_FAT19306	NOT10	67
3919327	NOT10_FAT19306	NOT10	43
3919328	NOT10_FAT19306	NOT10	115
3919329	NOT10_FAT19306	NOT10	130
3919330	NOT10_FAT19306	NOT10	62
3919331	NOT10_FAT19306	NOT10	52
3919332	NOT10_FAT19306	NOT10	131
3919333	NOT10_FAT19306	NOT10	58
3919334	NOT10_FAT19306	NOT10	37
3919335	NOT10_FAT19306	NOT10	40
3919336	NOT10_FAT19306	NOT10	122
3919337	NOT10_FAT19306	NOT10	75
3919338	NOT10_FAT19306	NOT10	87
3919339	NOT10_FAT19306	NOT10	46
3919340	NOT10_FAT19306	NOT10	42
3919341	NOT10_FAT19306	NOT10	138
3919342	NOT10_FAT19306	NOT10	36
3919343	NOT10_FAT19306	NOT10	65
3919344	NOT10_FAT19306	NOT10	89
3919345	NOT10_FAT19306	NOT10	87
3919346	NOT10_FAT19306	NOT10	60
3919347	NOT10_FAT19306	NOT10	174
3919348	NOT10_FAT19306	NOT10	40
3919349	NOT10_FAT19306	NOT10	54
3919350	NOT10_FAT19306	NOT10	65
3919351	NOT10_FAT19306	NOT10	77
3919352	NOT10_FAT19306	NOT10	73
3919353	NOT10_FAT19306	NOT10	67
3919354	NOT10_FAT19306	NOT10	77
3919355	NOT10_FAT19306	NOT10	120
3919356	NOT10_FAT19306	NOT10	173
3919357	NOT10_FAT19306	NOT10	164
3919358	NOT10_FAT19306	NOT10	121
3919359	NOT10_FAT19306	NOT10	142
3919360	NOT10_FAT19306	NOT10	93
3919361	NOT10_FAT19306	NOT10	157
3919362	NOT10_FAT19306	NOT10	254
3919363	NOT10_FAT19306	NOT10	67
3919364	NOT10_FAT19306	NOT10	88
3919365	NOT10_FAT19306	NOT10	108
3919366	NOT10_FAT19306	NOT10	44
3919367	NOT10_FAT19306	NOT10	142
3919368	NOT10_FAT19306	NOT10	246
3919369	NOT10_FAT19306	NOT10	179
3919370	NOT10_FAT19306	NOT10	92
3919371	NOT10_FAT19306	NOT10	32
3919372	NOT10_FAT19306	NOT10	95
3919373	NOT10_FAT19306	NOT10	59
3919374	NOT10_FAT19306	NOT10	40
3919375	NOT10_FAT19306	NOT10	33
3919376	NOT10_FAT19306	NOT10	66
3919377	NOT10_FAT19306	NOT10	104
3919378	NOT10_FAT19306	NOT10	98
3919379	NOT10_FAT19306	NOT10	99
3919380	NOT10_FAT19306	NOT10	152
3919381	NOT10_FAT19306	NOT10	74
3919382	NOT10_FAT19306	NOT10	242
3919383	NOT10_FAT19306	NOT10	172
3919384	NOT10_FAT19306	NOT10	85
3919385	NOT10_FAT19306	NOT10	154
3919386	NOT10_FAT19306	NOT10	45
3919387	NOT10_FAT19306	NOT10	67
3919388	NOT10_FAT19306	NOT10	19
3919389	NOT10_FAT19306	NOT10	148
3919390	NOT10_FAT19306	NOT10	69
3919391	NOT10_FAT19306	NOT10	76
3919392	NOT10_FAT19306	NOT10	151
3919393	NOT10_FAT19306	NOT10	125
3919394	NOT10_FAT19306	NOT10	53
3919395	NOT10_FAT19306	NOT10	73
3919396	NOT10_FAT19306	NOT10	100
3919397	NOT10_FAT19306	NOT10	29
3919398	NOT10_FAT19306	NOT10	99
3919399	NOT10_FAT19306	NOT10	41
3919400	NOT10_FAT19306	NOT10	86
3919401	NOT10_FAT19306	NOT10	169
3919402	NOT10_FAT19306	NOT10	103
3919403	NOT10_FAT19306	NOT10	89
3919404	NOT10_FAT19306	NOT10	79
3919405	NOT10_FAT19306	NOT10	97
3919406	NOT10_FAT19306	NOT10	45
3919407	NOT10_FAT19306	NOT10	80
3919408	NOT10_FAT19306	NOT10	39
3919409	NOT10_FAT19306	NOT10	64
3919410	NOT10_FAT19306	NOT10	53
3919411	NOT10_FAT19306	NOT10	135
3919412	NOT10_FAT19306	NOT10	81
3919413	NOT10_FAT19306	NOT10	144
3919414	NOT10_FAT19306	NOT10	63
3919415	NOT10_FAT19306	NOT10	85
3919416	NOT10_FAT19306	NOT10	137
3919417	NOT10_FAT19306	NOT10	68
3919418	NOT10_FAT19306	NOT10	87
3919419	NOT10_FAT19306	NOT10	34
3919420	NOT10_FAT19306	NOT10	40
3919421	NOT10_FAT19306	NOT10	134
3919422	NOT10_FAT19306	NOT10	130
3919423	NOT10_FAT19306	NOT10	33
3919424	NOT10_FAT19306	NOT10	61
3919425	NOT10_FAT19306	NOT10	75
3919426	NOT10_FAT19306	NOT10	136
3919427	NOT10_FAT19306	NOT10	66
3919428	NOT10_FAT19306	NOT10	36
3919429	NOT10_FAT19306	NOT10	141
3919430	NOT10_FAT19306	NOT10	27
3919431	NOT10_FAT19306	NOT10	107
3919432	NOT10_FAT19306	NOT10	28
3919433	NOT10_FAT19306	NOT10	70
3919434	NOT10_FAT19306	NOT10	158
3919435	NOT10_FAT19306	NOT10	58
3919436	NOT10_FAT19306	NOT10	84
3919437	NOT10_FAT19306	NOT10	94
3919438	NOT10_FAT19306	NOT10	166
3919439	NOT10_FAT19306	NOT10	137
3919440	NOT10_FAT19306	NOT10	26
3919441	NOT10_FAT19306	NOT10	32
3919442	NOT10_FAT19306	NOT10	107
3919443	NOT10_FAT19306	NOT10	177
3919444	NOT10_FAT19306	NOT10	54
3919445	NOT10_FAT19306	NOT10	70
3919446	NOT10_FAT19306	NOT10	64
3919447	NOT10_FAT19306	NOT10	64
3919448	NOT10_FAT19306	NOT10	62
3919449	NOT10_FAT19306	NOT10	65
3919450	NOT10_FAT19306	NOT10	53
3919451	NOT10_FAT19306	NOT10	119
3919452	NOT10_FAT19306	NOT10	93
3919453	NOT10_FAT19306	NOT10	75
3919454	NOT10_FAT19306	NOT10	49
3919455	NOT10_FAT19306	NOT10	41
3919456	NOT10_FAT19306	NOT10	85
3919457	NOT10_FAT19306	NOT10	35
3919458	NOT10_FAT19306	NOT10	73
3919459	NOT10_FAT19306	NOT10	40
3919460	NOT10_FAT19306	NOT10	45
3919461	NOT10_FAT19306	NOT10	156
3919462	NOT10_FAT19306	NOT10	103
3919463	NOT10_FAT19306	NOT10	70
3919464	NOT10_FAT19306	NOT10	112
3919465	NOT10_FAT19306	NOT10	96
3919466	NOT10_FAT19306	NOT10	89
3919467	NOT10_FAT19306	NOT10	77
3919468	NOT10_FAT19306	NOT10	62
3919469	NOT10_FAT19306	NOT10	35
3919470	NOT10_FAT19306	NOT10	30
3919471	NOT10_FAT19306	NOT10	121
3919472	NOT10_FAT19306	NOT10	194
3919473	NOT10_FAT19306	NOT10	109
3919474	NOT10_FAT19306	NOT10	84
3919475	NOT10_FAT19306	NOT10	217
3919476	NOT10_FAT19306	NOT10	25
3919477	NOT10_FAT19306	NOT10	46
3919478	NOT10_FAT19306	NOT10	103
3919479	NOT10_FAT19306	NOT10	89
3919480	NOT10_FAT19306	NOT10	38
3919481	NOT10_FAT19306	NOT10	56
3919482	NOT10_FAT19306	NOT10	41
3919483	NOT10_FAT19306	NOT10	112
3919484	NOT10_FAT19306	NOT10	112
3919485	NOT10_FAT19306	NOT10	46
3919486	NOT10_FAT19306	NOT10	93
3919487	NOT10_FAT19306	NOT10	82
3919488	NOT10_FAT19306	NOT10	162
3919489	NOT10_FAT19306	NOT10	146
3919490	NOT10_FAT19306	NOT10	191
3919491	NOT10_FAT19306	NOT10	97
3919492	NOT10_FAT19306	NOT10	121
3919493	NOT10_FAT19306	NOT10	35
3919494	NOT10_FAT19306	NOT10	98
3919495	NOT10_FAT19306	NOT10	132
3919496	NOT10_FAT19306	NOT10	142
3919497	NOT10_FAT19306	NOT10	137
3919498	NOT10_FAT19306	NOT10	98
3919499	NOT10_FAT19306	NOT10	49
3919500	NOT10_FAT19306	NOT10	22
3919501	NOT10_FAT19306	NOT10	71
3919502	NOT10_FAT19306	NOT10	37
3919503	NOT10_FAT19306	NOT10	121
3919504	NOT10_FAT19306	NOT10	45
3919505	NOT10_FAT19306	NOT10	77
3919506	NOT10_FAT19306	NOT10	118
3919507	NOT10_FAT19306	NOT10	69
3919508	NOT10_FAT19306	NOT10	222
3919509	NOT10_FAT19306	NOT10	111
3919510	NOT10_FAT19306	NOT10	180
3919511	NOT10_FAT19306	NOT10	194
3919512	NOT10_FAT19306	NOT10	133
3919513	NOT10_FAT19306	NOT10	119
3919514	NOT10_FAT19306	NOT10	67
3919515	NOT10_FAT19306	NOT10	156
3919516	NOT10_FAT19306	NOT10	98
3919517	NOT10_FAT19306	NOT10	29
3919518	NOT10_FAT19306	NOT10	26
3919519	NOT10_FAT19306	NOT10	111
3919520	NOT10_FAT19306	NOT10	30
3919521	NOT10_FAT19306	NOT10	77
3919522	NOT10_FAT19306	NOT10	100
3919523	NOT10_FAT19306	NOT10	87
3919524	NOT10_FAT19306	NOT10	119
3919525	NOT10_FAT19306	NOT10	90
3919526	NOT10_FAT19306	NOT10	177
3919527	NOT10_FAT19306	NOT10	97
3919528	NOT10_FAT19306	NOT10	61
3919529	NOT10_FAT19306	NOT10	80
3919530	NOT10_FAT19306	NOT10	40
3919531	NOT10_FAT19306	NOT10	120
3919532	NOT10_FAT19306	NOT10	214
3919533	NOT10_FAT19306	NOT10	110
3919534	NOT10_FAT19306	NOT10	119
3919535	NOT10_FAT19306	NOT10	41
3919536	NOT10_FAT19306	NOT10	156
3919537	NOT10_FAT19306	NOT10	85
3919538	NOT10_FAT19306	NOT10	88
3919539	NOT10_FAT19306	NOT10	147
3919540	NOT10_FAT19306	NOT10	111
3919541	NOT10_FAT19306	NOT10	110
3919542	NOT10_FAT19306	NOT10	128
3919543	NOT10_FAT19306	NOT10	52
3919544	NOT10_FAT19306	NOT10	70
3919545	NOT10_FAT19306	NOT10	47
3919546	NOT10_FAT19306	NOT10	74
3919547	NOT10_FAT19306	NOT10	55
3919548	NOT10_FAT19306	NOT10	201
3919549	NOT10_FAT19306	NOT10	53
3919550	NOT10_FAT19306	NOT10	91
3919551	NOT10_FAT19306	NOT10	131
3919552	NOT10_FAT19306	NOT10	79
3919553	NOT10_FAT19306	NOT10	44
3919554	NOT10_FAT19306	NOT10	48
3919555	NOT10_FAT19306	NOT10	228
3919556	NOT10_FAT19306	NOT10	69
3919557	NOT10_FAT19306	NOT10	75
3919558	NOT10_FAT19306	NOT10	47
3919559	NOT10_FAT19306	NOT10	43
3919560	NOT10_FAT19306	NOT10	46
3919561	NOT10_FAT19306	NOT10	139
3919562	NOT10_FAT19306	NOT10	31
3919563	NOT10_FAT19306	NOT10	27
3919564	NOT10_FAT19306	NOT10	54
3919565	NOT10_FAT19306	NOT10	62
3919566	NOT10_FAT19306	NOT10	35
3919567	NOT10_FAT19306	NOT10	60
3919568	NOT10_FAT19306	NOT10	75
3919569	NOT10_FAT19306	NOT10	137
3919570	NOT10_FAT19306	NOT10	92
3919571	NOT10_FAT19306	NOT10	80
3919572	NOT10_FAT19306	NOT10	87
3919573	NOT10_FAT19306	NOT10	42
3919574	NOT10_FAT19306	NOT10	111
3919575	NOT10_FAT19306	NOT10	57
3919576	NOT10_FAT19306	NOT10	100
3919577	NOT10_FAT19306	NOT10	59
3919578	NOT10_FAT19306	NOT10	85
3919579	NOT10_FAT19306	NOT10	99
3919580	NOT10_FAT19306	NOT10	88
3919581	NOT10_FAT19306	NOT10	54
3919582	NOT10_FAT19306	NOT10	73
3919583	NOT10_FAT19306	NOT10	36
3919584	NOT10_FAT19306	NOT10	161
3919585	NOT10_FAT19306	NOT10	103
3919586	NOT10_FAT19306	NOT10	46
3919587	NOT10_FAT19306	NOT10	87
3919588	NOT10_FAT19306	NOT10	32
3919589	NOT10_FAT19306	NOT10	59
3919590	NOT10_FAT19306	NOT10	97
3919591	NOT10_FAT19306	NOT10	79
3919592	NOT10_FAT19306	NOT10	97
3919593	NOT10_FAT19306	NOT10	78
3919594	NOT10_FAT19306	NOT10	260
3919595	NOT10_FAT19306	NOT10	83
3919596	NOT10_FAT19306	NOT10	44
3919597	NOT10_FAT19306	NOT10	148
3919598	NOT10_FAT19306	NOT10	63
3919599	NOT10_FAT19306	NOT10	52
3919600	NOT10_FAT19306	NOT10	67
3919601	NOT10_FAT19306	NOT10	25
3919602	NOT10_FAT19306	NOT10	167
3919603	NOT10_FAT19306	NOT10	95
3919604	NOT10_FAT19306	NOT10	131
3919605	NOT10_FAT19306	NOT10	53
3919606	NOT10_FAT19306	NOT10	93
3919607	NOT10_FAT19306	NOT10	40
3919608	NOT10_FAT19306	NOT10	35
3919609	NOT10_FAT19306	NOT10	91
3919610	NOT10_FAT19306	NOT10	150
3919611	NOT10_FAT19306	NOT10	97
3919612	NOT10_FAT19306	NOT10	51
3919613	NOT10_FAT19306	NOT10	93
3919614	NOT10_FAT19306	NOT10	104
3919615	NOT10_FAT19306	NOT10	70
3919616	NOT10_FAT19306	NOT10	96
3919617	NOT10_FAT19306	NOT10	43
3919618	NOT10_FAT19306	NOT10	93
3919619	NOT10_FAT19306	NOT10	111
3919620	NOT10_FAT19306	NOT10	81
3919621	NOT10_FAT19306	NOT10	101
3919622	NOT10_FAT19306	NOT10	34
3919623	NOT10_FAT19306	NOT10	101
3919624	NOT10_FAT19306	NOT10	109
3919625	NOT10_FAT19306	NOT10	171
3919626	NOT10_FAT19306	NOT10	107
3919627	NOT10_FAT19306	NOT10	47
3919628	NOT10_FAT19306	NOT10	72
3919629	NOT10_FAT19306	NOT10	72
3919630	NOT10_FAT19306	NOT10	153
3919631	NOT10_FAT19306	NOT10	55
3919632	NOT10_FAT19306	NOT10	26
3919633	NOT10_FAT19306	NOT10	71
3919634	NOT10_FAT19306	NOT10	48
3919635	NOT10_FAT19306	NOT10	101
3919636	NOT10_FAT19306	NOT10	103
3919637	NOT10_FAT19306	NOT10	47
3919638	NOT10_FAT19306	NOT10	14
3919639	NOT10_FAT19306	NOT10	40
3919640	NOT10_FAT19306	NOT10	104
3919641	NOT10_FAT19306	NOT10	77
3919642	NOT10_FAT19306	NOT10	113
3919643	NOT10_FAT19306	NOT10	171
3919644	NOT10_FAT19306	NOT10	80
3919645	NOT10_FAT19306	NOT10	119
3919646	NOT10_FAT19306	NOT10	149
3919647	NOT10_FAT19306	NOT10	90
3919648	NOT10_FAT19306	NOT10	97
3919649	NOT10_FAT19306	NOT10	38
3919650	NOT10_FAT19306	NOT10	79
3919651	NOT10_FAT19306	NOT10	54
3919652	NOT10_FAT19306	NOT10	94
3919653	NOT10_FAT19306	NOT10	69
3919654	NOT10_FAT19306	NOT10	164
3919655	NOT10_FAT19306	NOT10	133
3919656	NOT10_FAT19306	NOT10	87
3919657	NOT10_FAT19306	NOT10	114
3919658	NOT10_FAT19306	NOT10	127
3919659	NOT10_FAT19306	NOT10	167
3919660	NOT10_FAT19306	NOT10	98
3919661	NOT10_FAT19306	NOT10	90
3919662	NOT10_FAT19306	NOT10	47
3919663	NOT10_FAT19306	NOT10	142
3919664	NOT10_FAT19306	NOT10	40
3919665	NOT10_FAT19306	NOT10	52
3919666	NOT10_FAT19306	NOT10	128
3919667	NOT10_FAT19306	NOT10	45
3919668	NOT10_FAT19306	NOT10	59
3919669	NOT10_FAT19306	NOT10	45
3919670	NOT10_FAT19306	NOT10	28
3919671	NOT10_FAT19306	NOT10	122
3919672	NOT10_FAT19306	NOT10	102
3919673	NOT10_FAT19306	NOT10	226
3919674	NOT10_FAT19306	NOT10	84
3919675	NOT10_FAT19306	NOT10	175
3919676	NOT10_FAT19306	NOT10	39
3919677	NOT10_FAT19306	NOT10	172
3919678	NOT10_FAT19306	NOT10	109
3919679	NOT10_FAT19306	NOT10	73
3919680	NOT10_FAT19306	NOT10	118
3919681	NOT10_FAT19306	NOT10	109
3919682	NOT10_FAT19306	NOT10	103
3919683	NOT10_FAT19306	NOT10	45
3919684	NOT10_FAT19306	NOT10	79
3919685	NOT10_FAT19306	NOT10	168
3919686	NOT10_FAT19306	NOT10	44
3919687	NOT10_FAT19306	NOT10	76
3919688	NOT10_FAT19306	NOT10	59
3919689	NOT10_FAT19306	NOT10	169
3919690	NOT10_FAT19306	NOT10	145
3919691	NOT10_FAT19306	NOT10	186
3919692	NOT10_FAT19306	NOT10	154
3919693	NOT10_FAT19306	NOT10	89
3919694	NOT10_FAT19306	NOT10	157
3919695	NOT10_FAT19306	NOT10	11
3919696	NOT10_FAT19306	NOT10	120
3919697	NOT10_FAT19306	NOT10	215
3919698	NOT10_FAT19306	NOT10	77
3919699	NOT10_FAT19306	NOT10	49
3919700	NOT10_FAT19306	NOT10	69
3919701	NOT10_FAT19306	NOT10	95
3919702	NOT10_FAT19306	NOT10	211
3919703	NOT10_FAT19306	NOT10	170
3919704	NOT10_FAT19306	NOT10	111
3919705	NOT10_FAT19306	NOT10	75
3919706	NOT10_FAT19306	NOT10	55
3919707	NOT10_FAT19306	NOT10	165
3919708	NOT10_FAT19306	NOT10	71
3919709	NOT10_FAT19306	NOT10	117
3919710	NOT10_FAT19306	NOT10	52
3919711	NOT10_FAT19306	NOT10	110
3919712	NOT10_FAT19306	NOT10	22
3919713	NOT10_FAT19306	NOT10	14
3919714	NOT10_FAT19306	NOT10	104
3919715	NOT10_FAT19306	NOT10	70
3919716	NOT10_FAT19306	NOT10	202
3919717	NOT10_FAT19306	NOT10	68
3919718	NOT10_FAT19306	NOT10	114
