## Supplementary File S7 for "Global Regulatory Functions of the Human CCR4–NOT Complex in mRNA Deadenylation and Decay": Supplementary File S7. All poly(A) measurements.csv (part 127 of 2136)

	sample	group	polya_length
3919719	NOT10_FAT19306	NOT10	206
3919720	NOT10_FAT19306	NOT10	24
3919721	NOT10_FAT19306	NOT10	119
3919722	NOT10_FAT19306	NOT10	87
3919723	NOT10_FAT19306	NOT10	147
3919724	NOT10_FAT19306	NOT10	120
3919725	NOT10_FAT19306	NOT10	63
3919726	NOT10_FAT19306	NOT10	158
3919727	NOT10_FAT19306	NOT10	207
3919728	NOT10_FAT19306	NOT10	62
3919729	NOT10_FAT19306	NOT10	70
3919730	NOT10_FAT19306	NOT10	69
3919731	NOT10_FAT19306	NOT10	76
3919732	NOT10_FAT19306	NOT10	117
3919733	NOT10_FAT19306	NOT10	107
3919734	NOT10_FAT19306	NOT10	74
3919735	NOT10_FAT19306	NOT10	234
3919736	NOT10_FAT19306	NOT10	113
3919737	NOT10_FAT19306	NOT10	156
3919738	NOT10_FAT19306	NOT10	172
3919739	NOT10_FAT19306	NOT10	124
3919740	NOT10_FAT19306	NOT10	107
3919741	NOT10_FAT19306	NOT10	70
3919742	NOT10_FAT19306	NOT10	40
3919743	NOT10_FAT19306	NOT10	116
3919744	NOT10_FAT19306	NOT10	108
3919745	NOT10_FAT19306	NOT10	168
3919746	NOT10_FAT19306	NOT10	54
3919747	NOT10_FAT19306	NOT10	66
3919748	NOT10_FAT19306	NOT10	74
3919749	NOT10_FAT19306	NOT10	73
3919750	NOT10_FAT19306	NOT10	59
3919751	NOT10_FAT19306	NOT10	62
3919752	NOT10_FAT19306	NOT10	85
3919753	NOT10_FAT19306	NOT10	25
3919754	NOT10_FAT19306	NOT10	99
3919755	NOT10_FAT19306	NOT10	63
3919756	NOT10_FAT19306	NOT10	169
3919757	NOT10_FAT19306	NOT10	101
3919758	NOT10_FAT19306	NOT10	55
3919759	NOT10_FAT19306	NOT10	115
3919760	NOT10_FAT19306	NOT10	141
3919761	NOT10_FAT19306	NOT10	35
3919762	NOT10_FAT19306	NOT10	96
3919763	NOT10_FAT19306	NOT10	105
3919764	NOT10_FAT19306	NOT10	31
3919765	NOT10_FAT19306	NOT10	84
3919766	NOT10_FAT19306	NOT10	138
3919767	NOT10_FAT19306	NOT10	82
3919768	NOT10_FAT19306	NOT10	116
3919769	NOT10_FAT19306	NOT10	149
3919770	NOT10_FAT19306	NOT10	42
3919771	NOT10_FAT19306	NOT10	197
3919772	NOT10_FAT19306	NOT10	55
3919773	NOT10_FAT19306	NOT10	158
3919774	NOT10_FAT19306	NOT10	80
3919775	NOT10_FAT19306	NOT10	106
3919776	NOT10_FAT19306	NOT10	43
3919777	NOT10_FAT19306	NOT10	68
3919778	NOT10_FAT19306	NOT10	107
3919779	NOT10_FAT19306	NOT10	57
3919780	NOT10_FAT19306	NOT10	36
3919781	NOT10_FAT19306	NOT10	100
3919782	NOT10_FAT19306	NOT10	51
3919783	NOT10_FAT19306	NOT10	161
3919784	NOT10_FAT19306	NOT10	231
3919785	NOT10_FAT19306	NOT10	89
3919786	NOT10_FAT19306	NOT10	141
3919787	NOT10_FAT19306	NOT10	79
3919788	NOT10_FAT19306	NOT10	144
3919789	NOT10_FAT19306	NOT10	65
3919790	NOT10_FAT19306	NOT10	170
3919791	NOT10_FAT19306	NOT10	45
3919792	NOT10_FAT19306	NOT10	31
3919793	NOT10_FAT19306	NOT10	92
3919794	NOT10_FAT19306	NOT10	44
3919795	NOT10_FAT19306	NOT10	70
3919796	NOT10_FAT19306	NOT10	180
3919797	NOT10_FAT19306	NOT10	61
3919798	NOT10_FAT19306	NOT10	109
3919799	NOT10_FAT19306	NOT10	71
3919800	NOT10_FAT19306	NOT10	117
3919801	NOT10_FAT19306	NOT10	169
3919802	NOT10_FAT19306	NOT10	142
3919803	NOT10_FAT19306	NOT10	113
3919804	NOT10_FAT19306	NOT10	116
3919805	NOT10_FAT19306	NOT10	129
3919806	NOT10_FAT19306	NOT10	129
3919807	NOT10_FAT19306	NOT10	44
3919808	NOT10_FAT19306	NOT10	74
3919809	NOT10_FAT19306	NOT10	147
3919810	NOT10_FAT19306	NOT10	53
3919811	NOT10_FAT19306	NOT10	100
3919812	NOT10_FAT19306	NOT10	50
3919813	NOT10_FAT19306	NOT10	82
3919814	NOT10_FAT19306	NOT10	131
3919815	NOT10_FAT19306	NOT10	34
3919816	NOT10_FAT19306	NOT10	94
3919817	NOT10_FAT19306	NOT10	100
3919818	NOT10_FAT19306	NOT10	153
3919819	NOT10_FAT19306	NOT10	139
3919820	NOT10_FAT19306	NOT10	159
3919821	NOT10_FAT19306	NOT10	131
3919822	NOT10_FAT19306	NOT10	128
3919823	NOT10_FAT19306	NOT10	85
3919824	NOT10_FAT19306	NOT10	49
3919825	NOT10_FAT19306	NOT10	132
3919826	NOT10_FAT19306	NOT10	168
3919827	NOT10_FAT19306	NOT10	113
3919828	NOT10_FAT19306	NOT10	63
3919829	NOT10_FAT19306	NOT10	77
3919830	NOT10_FAT19306	NOT10	70
3919831	NOT10_FAT19306	NOT10	225
3919832	NOT10_FAT19306	NOT10	107
3919833	NOT10_FAT19306	NOT10	150
3919834	NOT10_FAT19306	NOT10	113
3919835	NOT10_FAT19306	NOT10	55
3919836	NOT10_FAT19306	NOT10	182
3919837	NOT10_FAT19306	NOT10	75
3919838	NOT10_FAT19306	NOT10	241
3919839	NOT10_FAT19306	NOT10	100
3919840	NOT10_FAT19306	NOT10	190
3919841	NOT10_FAT19306	NOT10	77
3919842	NOT10_FAT19306	NOT10	47
3919843	NOT10_FAT19306	NOT10	75
3919844	NOT10_FAT19306	NOT10	100
3919845	NOT10_FAT19306	NOT10	99
3919846	NOT10_FAT19306	NOT10	190
3919847	NOT10_FAT19306	NOT10	172
3919848	NOT10_FAT19306	NOT10	245
3919849	NOT10_FAT19306	NOT10	29
3919850	NOT10_FAT19306	NOT10	55
3919851	NOT10_FAT19306	NOT10	102
3919852	NOT10_FAT19306	NOT10	53
3919853	NOT10_FAT19306	NOT10	27
3919854	NOT10_FAT19306	NOT10	108
3919855	NOT10_FAT19306	NOT10	68
3919856	NOT10_FAT19306	NOT10	111
3919857	NOT10_FAT19306	NOT10	130
3919858	NOT10_FAT19306	NOT10	67
3919859	NOT10_FAT19306	NOT10	107
3919860	NOT10_FAT19306	NOT10	89
3919861	NOT10_FAT19306	NOT10	36
3919862	NOT10_FAT19306	NOT10	204
3919863	NOT10_FAT19306	NOT10	109
3919864	NOT10_FAT19306	NOT10	141
3919865	NOT10_FAT19306	NOT10	65
3919866	NOT10_FAT19306	NOT10	111
3919867	NOT10_FAT19306	NOT10	55
3919868	NOT10_FAT19306	NOT10	122
3919869	NOT10_FAT19306	NOT10	89
3919870	NOT10_FAT19306	NOT10	125
3919871	NOT10_FAT19306	NOT10	158
3919872	NOT10_FAT19306	NOT10	81
3919873	NOT10_FAT19306	NOT10	61
3919874	NOT10_FAT19306	NOT10	45
3919875	NOT10_FAT19306	NOT10	51
3919876	NOT10_FAT19306	NOT10	152
3919877	NOT10_FAT19306	NOT10	136
3919878	NOT10_FAT19306	NOT10	34
3919879	NOT10_FAT19306	NOT10	151
3919880	NOT10_FAT19306	NOT10	42
3919881	NOT10_FAT19306	NOT10	81
3919882	NOT10_FAT19306	NOT10	58
3919883	NOT10_FAT19306	NOT10	68
3919884	NOT10_FAT19306	NOT10	55
3919885	NOT10_FAT19306	NOT10	149
3919886	NOT10_FAT19306	NOT10	86
3919887	NOT10_FAT19306	NOT10	110
3919888	NOT10_FAT19306	NOT10	130
3919889	NOT10_FAT19306	NOT10	98
3919890	NOT10_FAT19306	NOT10	60
3919891	NOT10_FAT19306	NOT10	201
3919892	NOT10_FAT19306	NOT10	48
3919893	NOT10_FAT19306	NOT10	88
3919894	NOT10_FAT19306	NOT10	28
3919895	NOT10_FAT19306	NOT10	27
3919896	NOT10_FAT19306	NOT10	68
3919897	NOT10_FAT19306	NOT10	68
3919898	NOT10_FAT19306	NOT10	156
3919899	NOT10_FAT19306	NOT10	50
3919900	NOT10_FAT19306	NOT10	172
3919901	NOT10_FAT19306	NOT10	73
3919902	NOT10_FAT19306	NOT10	129
3919903	NOT10_FAT19306	NOT10	72
3919904	NOT10_FAT19306	NOT10	111
3919905	NOT10_FAT19306	NOT10	61
3919906	NOT10_FAT19306	NOT10	161
3919907	NOT10_FAT19306	NOT10	158
3919908	NOT10_FAT19306	NOT10	65
3919909	NOT10_FAT19306	NOT10	73
3919910	NOT10_FAT19306	NOT10	142
3919911	NOT10_FAT19306	NOT10	138
3919912	NOT10_FAT19306	NOT10	118
3919913	NOT10_FAT19306	NOT10	93
3919914	NOT10_FAT19306	NOT10	76
3919915	NOT10_FAT19306	NOT10	98
3919916	NOT10_FAT19306	NOT10	90
3919917	NOT10_FAT19306	NOT10	81
3919918	NOT10_FAT19306	NOT10	80
3919919	NOT10_FAT19306	NOT10	79
3919920	NOT10_FAT19306	NOT10	75
3919921	NOT10_FAT19306	NOT10	80
3919922	NOT10_FAT19306	NOT10	61
3919923	NOT10_FAT19306	NOT10	153
3919924	NOT10_FAT19306	NOT10	204
3919925	NOT10_FAT19306	NOT10	96
3919926	NOT10_FAT19306	NOT10	128
3919927	NOT10_FAT19306	NOT10	63
3919928	NOT10_FAT19306	NOT10	76
3919929	NOT10_FAT19306	NOT10	47
3919930	NOT10_FAT19306	NOT10	38
3919931	NOT10_FAT19306	NOT10	84
3919932	NOT10_FAT19306	NOT10	142
3919933	NOT10_FAT19306	NOT10	137
3919934	NOT10_FAT19306	NOT10	7
3919935	NOT10_FAT19306	NOT10	68
3919936	NOT10_FAT19306	NOT10	56
3919937	NOT10_FAT19306	NOT10	174
3919938	NOT10_FAT19306	NOT10	63
3919939	NOT10_FAT19306	NOT10	72
3919940	NOT10_FAT19306	NOT10	123
3919941	NOT10_FAT19306	NOT10	91
3919942	NOT10_FAT19306	NOT10	77
3919943	NOT10_FAT19306	NOT10	41
3919944	NOT10_FAT19306	NOT10	22
3919945	NOT10_FAT19306	NOT10	106
3919946	NOT10_FAT19306	NOT10	140
3919947	NOT10_FAT19306	NOT10	39
3919948	NOT10_FAT19306	NOT10	82
3919949	NOT10_FAT19306	NOT10	74
3919950	NOT10_FAT19306	NOT10	54
3919951	NOT10_FAT19306	NOT10	115
3919952	NOT10_FAT19306	NOT10	39
3919953	NOT10_FAT19306	NOT10	76
3919954	NOT10_FAT19306	NOT10	56
3919955	NOT10_FAT19306	NOT10	93
3919956	NOT10_FAT19306	NOT10	60
3919957	NOT10_FAT19306	NOT10	141
3919958	NOT10_FAT19306	NOT10	48
3919959	NOT10_FAT19306	NOT10	45
3919960	NOT10_FAT19306	NOT10	67
3919961	NOT10_FAT19306	NOT10	35
3919962	NOT10_FAT19306	NOT10	100
3919963	NOT10_FAT19306	NOT10	10
3919964	NOT10_FAT19306	NOT10	215
3919965	NOT10_FAT19306	NOT10	106
3919966	NOT10_FAT19306	NOT10	109
3919967	NOT10_FAT19306	NOT10	137
3919968	NOT10_FAT19306	NOT10	130
3919969	NOT10_FAT19306	NOT10	112
3919970	NOT10_FAT19306	NOT10	177
3919971	NOT10_FAT19306	NOT10	133
3919972	NOT10_FAT19306	NOT10	41
3919973	NOT10_FAT19306	NOT10	92
3919974	NOT10_FAT19306	NOT10	140
3919975	NOT10_FAT19306	NOT10	66
3919976	NOT10_FAT19306	NOT10	125
3919977	NOT10_FAT19306	NOT10	78
3919978	NOT10_FAT19306	NOT10	88
3919979	NOT10_FAT19306	NOT10	127
3919980	NOT10_FAT19306	NOT10	116
3919981	NOT10_FAT19306	NOT10	68
3919982	NOT10_FAT19306	NOT10	92
3919983	NOT10_FAT19306	NOT10	93
3919984	NOT10_FAT19306	NOT10	98
3919985	NOT10_FAT19306	NOT10	83
3919986	NOT10_FAT19306	NOT10	60
3919987	NOT10_FAT19306	NOT10	103
3919988	NOT10_FAT19306	NOT10	59
3919989	NOT10_FAT19306	NOT10	107
3919990	NOT10_FAT19306	NOT10	28
3919991	NOT10_FAT19306	NOT10	56
3919992	NOT10_FAT19306	NOT10	135
3919993	NOT10_FAT19306	NOT10	98
3919994	NOT10_FAT19306	NOT10	54
3919995	NOT10_FAT19306	NOT10	42
3919996	NOT10_FAT19306	NOT10	115
3919997	NOT10_FAT19306	NOT10	27
3919998	NOT10_FAT19306	NOT10	121
3919999	NOT10_FAT19306	NOT10	85
3920000	NOT10_FAT19306	NOT10	127
3920001	NOT10_FAT19306	NOT10	89
3920002	NOT10_FAT19306	NOT10	79
3920003	NOT10_FAT19306	NOT10	8
3920004	NOT10_FAT19306	NOT10	85
3920005	NOT10_FAT19306	NOT10	99
3920006	NOT10_FAT19306	NOT10	78
3920007	NOT10_FAT19306	NOT10	90
3920008	NOT10_FAT19306	NOT10	86
3920009	NOT10_FAT19306	NOT10	67
3920010	NOT10_FAT19306	NOT10	23
3920011	NOT10_FAT19306	NOT10	97
3920012	NOT10_FAT19306	NOT10	13
3920013	NOT10_FAT19306	NOT10	23
3920014	NOT10_FAT19306	NOT10	32
3920015	NOT10_FAT19306	NOT10	78
3920016	NOT10_FAT19306	NOT10	215
3920017	NOT10_FAT19306	NOT10	56
3920018	NOT10_FAT19306	NOT10	96
3920019	NOT10_FAT19306	NOT10	35
3920020	NOT10_FAT19306	NOT10	105
3920021	NOT10_FAT19306	NOT10	36
3920022	NOT10_FAT19306	NOT10	90
3920023	NOT10_FAT19306	NOT10	101
3920024	NOT10_FAT19306	NOT10	28
3920025	NOT10_FAT19306	NOT10	130
3920026	NOT10_FAT19306	NOT10	119
3920027	NOT10_FAT19306	NOT10	187
3920028	NOT10_FAT19306	NOT10	74
3920029	NOT10_FAT19306	NOT10	86
3920030	NOT10_FAT19306	NOT10	66
3920031	NOT10_FAT19306	NOT10	72
3920032	NOT10_FAT19306	NOT10	95
3920033	NOT10_FAT19306	NOT10	62
3920034	NOT10_FAT19306	NOT10	115
3920035	NOT10_FAT19306	NOT10	24
3920036	NOT10_FAT19306	NOT10	87
3920037	NOT10_FAT19306	NOT10	81
3920038	NOT10_FAT19306	NOT10	154
3920039	NOT10_FAT19306	NOT10	81
3920040	NOT10_FAT19306	NOT10	36
3920041	NOT10_FAT19306	NOT10	42
3920042	NOT10_FAT19306	NOT10	87
3920043	NOT10_FAT19306	NOT10	99
3920044	NOT10_FAT19306	NOT10	90
3920045	NOT10_FAT19306	NOT10	85
3920046	NOT10_FAT19306	NOT10	159
3920047	NOT10_FAT19306	NOT10	58
3920048	NOT10_FAT19306	NOT10	19
3920049	NOT10_FAT19306	NOT10	93
3920050	NOT10_FAT19306	NOT10	92
3920051	NOT10_FAT19306	NOT10	47
3920052	NOT10_FAT19306	NOT10	29
3920053	NOT10_FAT19306	NOT10	142
3920054	NOT10_FAT19306	NOT10	84
3920055	NOT10_FAT19306	NOT10	100
3920056	NOT10_FAT19306	NOT10	46
3920057	NOT10_FAT19306	NOT10	48
3920058	NOT10_FAT19306	NOT10	105
3920059	NOT10_FAT19306	NOT10	77
3920060	NOT10_FAT19306	NOT10	107
3920061	NOT10_FAT19306	NOT10	35
3920062	NOT10_FAT19306	NOT10	44
3920063	NOT10_FAT19306	NOT10	43
3920064	NOT10_FAT19306	NOT10	57
3920065	NOT10_FAT19306	NOT10	201
3920066	NOT10_FAT19306	NOT10	93
3920067	NOT10_FAT19306	NOT10	96
3920068	NOT10_FAT19306	NOT10	155
3920069	NOT10_FAT19306	NOT10	112
3920070	NOT10_FAT19306	NOT10	152
3920071	NOT10_FAT19306	NOT10	53
3920072	NOT10_FAT19306	NOT10	198
3920073	NOT10_FAT19306	NOT10	137
3920074	NOT10_FAT19306	NOT10	144
3920075	NOT10_FAT19306	NOT10	87
3920076	NOT10_FAT19306	NOT10	103
3920077	NOT10_FAT19306	NOT10	63
3920078	NOT10_FAT19306	NOT10	50
3920079	NOT10_FAT19306	NOT10	53
3920080	NOT10_FAT19306	NOT10	45
3920081	NOT10_FAT19306	NOT10	115
3920082	NOT10_FAT19306	NOT10	117
3920083	NOT10_FAT19306	NOT10	32
3920084	NOT10_FAT19306	NOT10	117
3920085	NOT10_FAT19306	NOT10	75
3920086	NOT10_FAT19306	NOT10	79
3920087	NOT10_FAT19306	NOT10	28
3920088	NOT10_FAT19306	NOT10	182
3920089	NOT10_FAT19306	NOT10	90
3920090	NOT10_FAT19306	NOT10	28
3920091	NOT10_FAT19306	NOT10	62
3920092	NOT10_FAT19306	NOT10	60
3920093	NOT10_FAT19306	NOT10	49
3920094	NOT10_FAT19306	NOT10	58
3920095	NOT10_FAT19306	NOT10	79
3920096	NOT10_FAT19306	NOT10	68
3920097	NOT10_FAT19306	NOT10	107
3920098	NOT10_FAT19306	NOT10	70
3920099	NOT10_FAT19306	NOT10	98
3920100	NOT10_FAT19306	NOT10	89
3920101	NOT10_FAT19306	NOT10	105
3920102	NOT10_FAT19306	NOT10	98
3920103	NOT10_FAT19306	NOT10	61
3920104	NOT10_FAT19306	NOT10	161
3920105	NOT10_FAT19306	NOT10	10
3920106	NOT10_FAT19306	NOT10	52
3920107	NOT10_FAT19306	NOT10	115
3920108	NOT10_FAT19306	NOT10	55
3920109	NOT10_FAT19306	NOT10	66
3920110	NOT10_FAT19306	NOT10	25
3920111	NOT10_FAT19306	NOT10	102
3920112	NOT10_FAT19306	NOT10	90
3920113	NOT10_FAT19306	NOT10	77
3920114	NOT10_FAT19306	NOT10	176
3920115	NOT10_FAT19306	NOT10	123
3920116	NOT10_FAT19306	NOT10	138
3920117	NOT10_FAT19306	NOT10	47
3920118	NOT10_FAT19306	NOT10	113
3920119	NOT10_FAT19306	NOT10	172
3920120	NOT10_FAT19306	NOT10	83
3920121	NOT10_FAT19306	NOT10	47
3920122	NOT10_FAT19306	NOT10	117
3920123	NOT10_FAT19306	NOT10	150
3920124	NOT10_FAT19306	NOT10	150
3920125	NOT10_FAT19306	NOT10	79
3920126	NOT10_FAT19306	NOT10	103
3920127	NOT10_FAT19306	NOT10	66
3920128	NOT10_FAT19306	NOT10	75
3920129	NOT10_FAT19306	NOT10	73
3920130	NOT10_FAT19306	NOT10	77
3920131	NOT10_FAT19306	NOT10	32
3920132	NOT10_FAT19306	NOT10	152
3920133	NOT10_FAT19306	NOT10	42
3920134	NOT10_FAT19306	NOT10	40
3920135	NOT10_FAT19306	NOT10	80
3920136	NOT10_FAT19306	NOT10	103
3920137	NOT10_FAT19306	NOT10	142
3920138	NOT10_FAT19306	NOT10	46
3920139	NOT10_FAT19306	NOT10	63
3920140	NOT10_FAT19306	NOT10	43
3920141	NOT10_FAT19306	NOT10	122
3920142	NOT10_FAT19306	NOT10	122
3920143	NOT10_FAT19306	NOT10	35
3920144	NOT10_FAT19306	NOT10	106
3920145	NOT10_FAT19306	NOT10	146
3920146	NOT10_FAT19306	NOT10	118
3920147	NOT10_FAT19306	NOT10	121
3920148	NOT10_FAT19306	NOT10	164
3920149	NOT10_FAT19306	NOT10	78
3920150	NOT10_FAT19306	NOT10	112
3920151	NOT10_FAT19306	NOT10	79
3920152	NOT10_FAT19306	NOT10	84
3920153	NOT10_FAT19306	NOT10	52
3920154	NOT10_FAT19306	NOT10	79
3920155	NOT10_FAT19306	NOT10	173
3920156	NOT10_FAT19306	NOT10	51
3920157	NOT10_FAT19306	NOT10	103
3920158	NOT10_FAT19306	NOT10	142
3920159	NOT10_FAT19306	NOT10	52
3920160	NOT10_FAT19306	NOT10	53
3920161	NOT10_FAT19306	NOT10	47
3920162	NOT10_FAT19306	NOT10	44
3920163	NOT10_FAT19306	NOT10	50
3920164	NOT10_FAT19306	NOT10	40
3920165	NOT10_FAT19306	NOT10	89
3920166	NOT10_FAT19306	NOT10	281
3920167	NOT10_FAT19306	NOT10	287
3920168	NOT10_FAT19306	NOT10	170
3920169	NOT10_FAT19306	NOT10	38
3920170	NOT10_FAT19306	NOT10	206
3920171	NOT10_FAT19306	NOT10	130
3920172	NOT10_FAT19306	NOT10	44
3920173	NOT10_FAT19306	NOT10	64
3920174	NOT10_FAT19306	NOT10	63
3920175	NOT10_FAT19306	NOT10	61
3920176	NOT10_FAT19306	NOT10	88
3920177	NOT10_FAT19306	NOT10	31
3920178	NOT10_FAT19306	NOT10	96
3920179	NOT10_FAT19306	NOT10	55
3920180	NOT10_FAT19306	NOT10	43
3920181	NOT10_FAT19306	NOT10	41
3920182	NOT10_FAT19306	NOT10	115
3920183	NOT10_FAT19306	NOT10	54
3920184	NOT10_FAT19306	NOT10	97
3920185	NOT10_FAT19306	NOT10	180
3920186	NOT10_FAT19306	NOT10	163
3920187	NOT10_FAT19306	NOT10	49
3920188	NOT10_FAT19306	NOT10	107
3920189	NOT10_FAT19306	NOT10	128
3920190	NOT10_FAT19306	NOT10	51
3920191	NOT10_FAT19306	NOT10	124
3920192	NOT10_FAT19306	NOT10	237
3920193	NOT10_FAT19306	NOT10	76
3920194	NOT10_FAT19306	NOT10	26
3920195	NOT10_FAT19306	NOT10	72
3920196	NOT10_FAT19306	NOT10	132
3920197	NOT10_FAT19306	NOT10	73
3920198	NOT10_FAT19306	NOT10	36
3920199	NOT10_FAT19306	NOT10	83
3920200	NOT10_FAT19306	NOT10	121
3920201	NOT10_FAT19306	NOT10	17
3920202	NOT10_FAT19306	NOT10	144
3920203	NOT10_FAT19306	NOT10	100
3920204	NOT10_FAT19306	NOT10	133
3920205	NOT10_FAT19306	NOT10	66
3920206	NOT10_FAT19306	NOT10	130
3920207	NOT10_FAT19306	NOT10	52
3920208	NOT10_FAT19306	NOT10	48
3920209	NOT10_FAT19306	NOT10	118
3920210	NOT10_FAT19306	NOT10	144
3920211	NOT10_FAT19306	NOT10	140
3920212	NOT10_FAT19306	NOT10	185
3920213	NOT10_FAT19306	NOT10	186
3920214	NOT10_FAT19306	NOT10	77
3920215	NOT10_FAT19306	NOT10	72
3920216	NOT10_FAT19306	NOT10	109
3920217	NOT10_FAT19306	NOT10	85
3920218	NOT10_FAT19306	NOT10	106
3920219	NOT10_FAT19306	NOT10	75
3920220	NOT10_FAT19306	NOT10	122
3920221	NOT10_FAT19306	NOT10	89
3920222	NOT10_FAT19306	NOT10	63
3920223	NOT10_FAT19306	NOT10	54
3920224	NOT10_FAT19306	NOT10	247
3920225	NOT10_FAT19306	NOT10	100
3920226	NOT10_FAT19306	NOT10	81
3920227	NOT10_FAT19306	NOT10	143
3920228	NOT10_FAT19306	NOT10	81
3920229	NOT10_FAT19306	NOT10	185
3920230	NOT10_FAT19306	NOT10	46
3920231	NOT10_FAT19306	NOT10	79
3920232	NOT10_FAT19306	NOT10	31
3920233	NOT10_FAT19306	NOT10	159
3920234	NOT10_FAT19306	NOT10	37
3920235	NOT10_FAT19306	NOT10	78
3920236	NOT10_FAT19306	NOT10	107
3920237	NOT10_FAT19306	NOT10	148
3920238	NOT10_FAT19306	NOT10	123
3920239	NOT10_FAT19306	NOT10	37
3920240	NOT10_FAT19306	NOT10	84
3920241	NOT10_FAT19306	NOT10	39
3920242	NOT10_FAT19306	NOT10	88
3920243	NOT10_FAT19306	NOT10	147
3920244	NOT10_FAT19306	NOT10	66
3920245	NOT10_FAT19306	NOT10	82
3920246	NOT10_FAT19306	NOT10	8
3920247	NOT10_FAT19306	NOT10	43
3920248	NOT10_FAT19306	NOT10	32
3920249	NOT10_FAT19306	NOT10	54
3920250	NOT10_FAT19306	NOT10	74
3920251	NOT10_FAT19306	NOT10	86
3920252	NOT10_FAT19306	NOT10	70
3920253	NOT10_FAT19306	NOT10	57
3920254	NOT10_FAT19306	NOT10	121
3920255	NOT10_FAT19306	NOT10	73
3920256	NOT10_FAT19306	NOT10	42
3920257	NOT10_FAT19306	NOT10	72
3920258	NOT10_FAT19306	NOT10	209
3920259	NOT10_FAT19306	NOT10	69
3920260	NOT10_FAT19306	NOT10	59
3920261	NOT10_FAT19306	NOT10	109
3920262	NOT10_FAT19306	NOT10	163
3920263	NOT10_FAT19306	NOT10	40
3920264	NOT10_FAT19306	NOT10	182
3920265	NOT10_FAT19306	NOT10	64
3920266	NOT10_FAT19306	NOT10	78
3920267	NOT10_FAT19306	NOT10	85
3920268	NOT10_FAT19306	NOT10	129
3920269	NOT10_FAT19306	NOT10	51
3920270	NOT10_FAT19306	NOT10	23
3920271	NOT10_FAT19306	NOT10	95
3920272	NOT10_FAT19306	NOT10	80
3920273	NOT10_FAT19306	NOT10	93
3920274	NOT10_FAT19306	NOT10	112
3920275	NOT10_FAT19306	NOT10	78
3920276	NOT10_FAT19306	NOT10	29
3920277	NOT10_FAT19306	NOT10	49
3920278	NOT10_FAT19306	NOT10	120
3920279	NOT10_FAT19306	NOT10	80
3920280	NOT10_FAT19306	NOT10	50
3920281	NOT10_FAT19306	NOT10	55
3920282	NOT10_FAT19306	NOT10	130
3920283	NOT10_FAT19306	NOT10	51
3920284	NOT10_FAT19306	NOT10	19
3920285	NOT10_FAT19306	NOT10	132
3920286	NOT10_FAT19306	NOT10	173
3920287	NOT10_FAT19306	NOT10	39
3920288	NOT10_FAT19306	NOT10	148
3920289	NOT10_FAT19306	NOT10	142
3920290	NOT10_FAT19306	NOT10	24
3920291	NOT10_FAT19306	NOT10	79
3920292	NOT10_FAT19306	NOT10	104
3920293	NOT10_FAT19306	NOT10	93
3920294	NOT10_FAT19306	NOT10	62
3920295	NOT10_FAT19306	NOT10	45
3920296	NOT10_FAT19306	NOT10	133
3920297	NOT10_FAT19306	NOT10	157
3920298	NOT10_FAT19306	NOT10	28
3920299	NOT10_FAT19306	NOT10	105
3920300	NOT10_FAT19306	NOT10	148
3920301	NOT10_FAT19306	NOT10	139
3920302	NOT10_FAT19306	NOT10	143
3920303	NOT10_FAT19306	NOT10	132
3920304	NOT10_FAT19306	NOT10	62
3920305	NOT10_FAT19306	NOT10	68
3920306	NOT10_FAT19306	NOT10	107
3920307	NOT10_FAT19306	NOT10	33
3920308	NOT10_FAT19306	NOT10	70
3920309	NOT10_FAT19306	NOT10	87
3920310	NOT10_FAT19306	NOT10	34
3920311	NOT10_FAT19306	NOT10	152
3920312	NOT10_FAT19306	NOT10	10
3920313	NOT10_FAT19306	NOT10	15
3920314	NOT10_FAT19306	NOT10	60
3920315	NOT10_FAT19306	NOT10	111
3920316	NOT10_FAT19306	NOT10	71
3920317	NOT10_FAT19306	NOT10	126
3920318	NOT10_FAT19306	NOT10	21
3920319	NOT10_FAT19306	NOT10	263
3920320	NOT10_FAT19306	NOT10	36
3920321	NOT10_FAT19306	NOT10	202
3920322	NOT10_FAT19306	NOT10	67
3920323	NOT10_FAT19306	NOT10	153
3920324	NOT10_FAT19306	NOT10	116
3920325	NOT10_FAT19306	NOT10	103
3920326	NOT10_FAT19306	NOT10	58
3920327	NOT10_FAT19306	NOT10	112
3920328	NOT10_FAT19306	NOT10	97
3920329	NOT10_FAT19306	NOT10	60
3920330	NOT10_FAT19306	NOT10	88
3920331	NOT10_FAT19306	NOT10	85
3920332	NOT10_FAT19306	NOT10	63
3920333	NOT10_FAT19306	NOT10	45
3920334	NOT10_FAT19306	NOT10	64
3920335	NOT10_FAT19306	NOT10	48
3920336	NOT10_FAT19306	NOT10	91
3920337	NOT10_FAT19306	NOT10	82
3920338	NOT10_FAT19306	NOT10	45
3920339	NOT10_FAT19306	NOT10	72
3920340	NOT10_FAT19306	NOT10	59
3920341	NOT10_FAT19306	NOT10	79
3920342	NOT10_FAT19306	NOT10	40
3920343	NOT10_FAT19306	NOT10	107
3920344	NOT10_FAT19306	NOT10	36
3920345	NOT10_FAT19306	NOT10	142
3920346	NOT10_FAT19306	NOT10	249
3920347	NOT10_FAT19306	NOT10	17
3920348	NOT10_FAT19306	NOT10	36
3920349	NOT10_FAT19306	NOT10	43
3920350	NOT10_FAT19306	NOT10	85
3920351	NOT10_FAT19306	NOT10	319
3920352	NOT10_FAT19306	NOT10	200
3920353	NOT10_FAT19306	NOT10	36
3920354	NOT10_FAT19306	NOT10	51
3920355	NOT10_FAT19306	NOT10	153
3920356	NOT10_FAT19306	NOT10	60
3920357	NOT10_FAT19306	NOT10	116
3920358	NOT10_FAT19306	NOT10	58
3920359	NOT10_FAT19306	NOT10	133
3920360	NOT10_FAT19306	NOT10	70
3920361	NOT10_FAT19306	NOT10	112
3920362	NOT10_FAT19306	NOT10	103
3920363	NOT10_FAT19306	NOT10	24
3920364	NOT10_FAT19306	NOT10	15
3920365	NOT10_FAT19306	NOT10	97
3920366	NOT10_FAT19306	NOT10	105
3920367	NOT10_FAT19306	NOT10	84
3920368	NOT10_FAT19306	NOT10	88
3920369	NOT10_FAT19306	NOT10	85
3920370	NOT10_FAT19306	NOT10	50
3920371	NOT10_FAT19306	NOT10	63
3920372	NOT10_FAT19306	NOT10	45
3920373	NOT10_FAT19306	NOT10	80
3920374	NOT10_FAT19306	NOT10	33
3920375	NOT10_FAT19306	NOT10	64
3920376	NOT10_FAT19306	NOT10	68
3920377	NOT10_FAT19306	NOT10	48
3920378	NOT10_FAT19306	NOT10	45
3920379	NOT10_FAT19306	NOT10	91
3920380	NOT10_FAT19306	NOT10	82
3920381	NOT10_FAT19306	NOT10	45
3920382	NOT10_FAT19306	NOT10	72
3920383	NOT10_FAT19306	NOT10	59
3920384	NOT10_FAT19306	NOT10	79
3920385	NOT10_FAT19306	NOT10	40
3920386	NOT10_FAT19306	NOT10	107
3920387	NOT10_FAT19306	NOT10	182
3920388	NOT10_FAT19306	NOT10	77
3920389	NOT10_FAT19306	NOT10	44
3920390	NOT10_FAT19306	NOT10	241
3920391	NOT10_FAT19306	NOT10	225
3920392	NOT10_FAT19306	NOT10	27
3920393	NOT10_FAT19306	NOT10	47
3920394	NOT10_FAT19306	NOT10	172
3920395	NOT10_FAT19306	NOT10	111
3920396	NOT10_FAT19306	NOT10	190
3920397	NOT10_FAT19306	NOT10	158
3920398	NOT10_FAT19306	NOT10	131
3920399	NOT10_FAT19306	NOT10	108
3920400	NOT10_FAT19306	NOT10	207
3920401	NOT10_FAT19306	NOT10	68
3920402	NOT10_FAT19306	NOT10	149
3920403	NOT10_FAT19306	NOT10	245
3920404	NOT10_FAT19306	NOT10	102
3920405	NOT10_FAT19306	NOT10	85
3920406	NOT10_FAT19306	NOT10	125
3920407	NOT10_FAT19306	NOT10	80
3920408	NOT10_FAT19306	NOT10	81
3920409	NOT10_FAT19306	NOT10	107
3920410	NOT10_FAT19306	NOT10	55
3920411	NOT10_FAT19306	NOT10	36
3920412	NOT10_FAT19306	NOT10	24
3920413	NOT10_FAT19306	NOT10	113
3920414	NOT10_FAT19306	NOT10	27
3920415	NOT10_FAT19306	NOT10	89
3920416	NOT10_FAT19306	NOT10	159
3920417	NOT10_FAT19306	NOT10	109
3920418	NOT10_FAT19306	NOT10	116
3920419	NOT10_FAT19306	NOT10	122
3920420	NOT10_FAT19306	NOT10	119
3920421	NOT10_FAT19306	NOT10	73
3920422	NOT10_FAT19306	NOT10	44
3920423	NOT10_FAT19306	NOT10	91
3920424	NOT10_FAT19306	NOT10	161
3920425	NOT10_FAT19306	NOT10	115
3920426	NOT10_FAT19306	NOT10	113
3920427	NOT10_FAT19306	NOT10	147
3920428	NOT10_FAT19306	NOT10	50
3920429	NOT10_FAT19306	NOT10	82
3920430	NOT10_FAT19306	NOT10	131
3920431	NOT10_FAT19306	NOT10	122
3920432	NOT10_FAT19306	NOT10	49
3920433	NOT10_FAT19306	NOT10	79
3920434	NOT10_FAT19306	NOT10	150
3920435	NOT10_FAT19306	NOT10	195
3920436	NOT10_FAT19306	NOT10	100
3920437	NOT10_FAT19306	NOT10	76
3920438	NOT10_FAT19306	NOT10	51
3920439	NOT10_FAT19306	NOT10	29
3920440	NOT10_FAT19306	NOT10	132
3920441	NOT10_FAT19306	NOT10	56
3920442	NOT10_FAT19306	NOT10	161
3920443	NOT10_FAT19306	NOT10	11
3920444	NOT10_FAT19306	NOT10	117
3920445	NOT10_FAT19306	NOT10	96
3920446	NOT10_FAT19306	NOT10	122
3920447	NOT10_FAT19306	NOT10	84
3920448	NOT10_FAT19306	NOT10	153
3920449	NOT10_FAT19306	NOT10	38
3920450	NOT10_FAT19306	NOT10	53
3920451	NOT10_FAT19306	NOT10	161
3920452	NOT10_FAT19306	NOT10	81
3920453	NOT10_FAT19306	NOT10	88
3920454	NOT10_FAT19306	NOT10	116
3920455	NOT10_FAT19306	NOT10	126
3920456	NOT10_FAT19306	NOT10	24
3920457	NOT10_FAT19306	NOT10	64
3920458	NOT10_FAT19306	NOT10	105
3920459	NOT10_FAT19306	NOT10	123
3920460	NOT10_FAT19306	NOT10	60
3920461	NOT10_FAT19306	NOT10	26
3920462	NOT10_FAT19306	NOT10	53
3920463	NOT10_FAT19306	NOT10	33
3920464	NOT10_FAT19306	NOT10	104
3920465	NOT10_FAT19306	NOT10	144
3920466	NOT10_FAT19306	NOT10	108
3920467	NOT10_FAT19306	NOT10	39
3920468	NOT10_FAT19306	NOT10	36
3920469	NOT10_FAT19306	NOT10	49
3920470	NOT10_FAT19306	NOT10	69
3920471	NOT10_FAT19306	NOT10	158
3920472	NOT10_FAT19306	NOT10	130
3920473	NOT10_FAT19306	NOT10	27
3920474	NOT10_FAT19306	NOT10	58
3920475	NOT10_FAT19306	NOT10	104
3920476	NOT10_FAT19306	NOT10	129
3920477	NOT10_FAT19306	NOT10	141
3920478	NOT10_FAT19306	NOT10	104
3920479	NOT10_FAT19306	NOT10	88
3920480	NOT10_FAT19306	NOT10	95
3920481	NOT10_FAT19306	NOT10	116
3920482	NOT10_FAT19306	NOT10	103
3920483	NOT10_FAT19306	NOT10	205
3920484	NOT10_FAT19306	NOT10	163
3920485	NOT10_FAT19306	NOT10	82
3920486	NOT10_FAT19306	NOT10	34
3920487	NOT10_FAT19306	NOT10	10
3920488	NOT10_FAT19306	NOT10	99
3920489	NOT10_FAT19306	NOT10	40
3920490	NOT10_FAT19306	NOT10	93
3920491	NOT10_FAT19306	NOT10	82
3920492	NOT10_FAT19306	NOT10	101
3920493	NOT10_FAT19306	NOT10	74
3920494	NOT10_FAT19306	NOT10	49
3920495	NOT10_FAT19306	NOT10	103
3920496	NOT10_FAT19306	NOT10	46
3920497	NOT10_FAT19306	NOT10	87
3920498	NOT10_FAT19306	NOT10	179
3920499	NOT10_FAT19306	NOT10	75
3920500	NOT10_FAT19306	NOT10	90
3920501	NOT10_FAT19306	NOT10	29
3920502	NOT10_FAT19306	NOT10	92
3920503	NOT10_FAT19306	NOT10	124
3920504	NOT10_FAT19306	NOT10	84
3920505	NOT10_FAT19306	NOT10	83
3920506	NOT10_FAT19306	NOT10	39
3920507	NOT10_FAT19306	NOT10	96
3920508	NOT10_FAT19306	NOT10	63
3920509	NOT10_FAT19306	NOT10	46
3920510	NOT10_FAT19306	NOT10	50
3920511	NOT10_FAT19306	NOT10	94
3920512	NOT10_FAT19306	NOT10	43
3920513	NOT10_FAT19306	NOT10	80
3920514	NOT10_FAT19306	NOT10	100
3920515	NOT10_FAT19306	NOT10	69
3920516	NOT10_FAT19306	NOT10	111
3920517	NOT10_FAT19306	NOT10	72
3920518	NOT10_FAT19306	NOT10	167
3920519	NOT10_FAT19306	NOT10	82
3920520	NOT10_FAT19306	NOT10	62
3920521	NOT10_FAT19306	NOT10	99
3920522	NOT10_FAT19306	NOT10	73
3920523	NOT10_FAT19306	NOT10	43
3920524	NOT10_FAT19306	NOT10	94
3920525	NOT10_FAT19306	NOT10	26
3920526	NOT10_FAT19306	NOT10	135
3920527	NOT10_FAT19306	NOT10	108
3920528	NOT10_FAT19306	NOT10	30
3920529	NOT10_FAT19306	NOT10	121
3920530	NOT10_FAT19306	NOT10	95
3920531	NOT10_FAT19306	NOT10	33
3920532	NOT10_FAT19306	NOT10	166
3920533	NOT10_FAT19306	NOT10	61
3920534	NOT10_FAT19306	NOT10	100
3920535	NOT10_FAT19306	NOT10	68
3920536	NOT10_FAT19306	NOT10	89
3920537	NOT10_FAT19306	NOT10	67
3920538	NOT10_FAT19306	NOT10	211
3920539	NOT10_FAT19306	NOT10	77
3920540	NOT10_FAT19306	NOT10	106
3920541	NOT10_FAT19306	NOT10	88
3920542	NOT10_FAT19306	NOT10	83
3920543	NOT10_FAT19306	NOT10	107
3920544	NOT10_FAT19306	NOT10	115
3920545	NOT10_FAT19306	NOT10	124
3920546	NOT10_FAT19306	NOT10	47
3920547	NOT10_FAT19306	NOT10	64
3920548	NOT10_FAT19306	NOT10	110
3920549	NOT10_FAT19306	NOT10	105
3920550	NOT10_FAT19306	NOT10	123
3920551	NOT10_FAT19306	NOT10	44
3920552	NOT10_FAT19306	NOT10	137
3920553	NOT10_FAT19306	NOT10	116
3920554	NOT10_FAT19306	NOT10	32
3920555	NOT10_FAT19306	NOT10	24
3920556	NOT10_FAT19306	NOT10	103
3920557	NOT10_FAT19306	NOT10	148
3920558	NOT10_FAT19306	NOT10	156
3920559	NOT10_FAT19306	NOT10	59
3920560	NOT10_FAT19306	NOT10	20
3920561	NOT10_FAT19306	NOT10	128
3920562	NOT10_FAT19306	NOT10	47
3920563	NOT10_FAT19306	NOT10	63
3920564	NOT10_FAT19306	NOT10	100
3920565	NOT10_FAT19306	NOT10	164
3920566	NOT10_FAT19306	NOT10	100
3920567	NOT10_FAT19306	NOT10	71
3920568	NOT10_FAT19306	NOT10	113
3920569	NOT10_FAT19306	NOT10	71
3920570	NOT10_FAT19306	NOT10	113
3920571	NOT10_FAT19306	NOT10	208
3920572	NOT10_FAT19306	NOT10	69
3920573	NOT10_FAT19306	NOT10	76
3920574	NOT10_FAT19306	NOT10	104
3920575	NOT10_FAT19306	NOT10	49
3920576	NOT10_FAT19306	NOT10	27
3920577	NOT10_FAT19306	NOT10	94
3920578	NOT10_FAT19306	NOT10	133
3920579	NOT10_FAT19306	NOT10	53
3920580	NOT10_FAT19306	NOT10	170
3920581	NOT10_FAT19306	NOT10	64
3920582	NOT10_FAT19306	NOT10	34
3920583	NOT10_FAT19306	NOT10	100
3920584	NOT10_FAT19306	NOT10	124
3920585	NOT10_FAT19306	NOT10	26
3920586	NOT10_FAT19306	NOT10	9
3920587	NOT10_FAT19306	NOT10	111
3920588	NOT10_FAT19306	NOT10	158
3920589	NOT10_FAT19306	NOT10	128
3920590	NOT10_FAT19306	NOT10	163
3920591	NOT10_FAT19306	NOT10	120
3920592	NOT10_FAT19306	NOT10	124
3920593	NOT10_FAT19306	NOT10	37
3920594	NOT10_FAT19306	NOT10	121
3920595	NOT10_FAT19306	NOT10	106
3920596	NOT10_FAT19306	NOT10	106
3920597	NOT10_FAT19306	NOT10	57
3920598	NOT10_FAT19306	NOT10	200
3920599	NOT10_FAT19306	NOT10	59
3920600	NOT10_FAT19306	NOT10	129
3920601	NOT10_FAT19306	NOT10	81
3920602	NOT10_FAT19306	NOT10	75
3920603	NOT10_FAT19306	NOT10	121
3920604	NOT10_FAT19306	NOT10	131
3920605	NOT10_FAT19306	NOT10	52
3920606	NOT10_FAT19306	NOT10	86
3920607	NOT10_FAT19306	NOT10	55
3920608	NOT10_FAT19306	NOT10	151
3920609	NOT10_FAT19306	NOT10	100
3920610	NOT10_FAT19306	NOT10	89
3920611	NOT10_FAT19306	NOT10	97
3920612	NOT10_FAT19306	NOT10	87
3920613	NOT10_FAT19306	NOT10	119
3920614	NOT10_FAT19306	NOT10	23
3920615	NOT10_FAT19306	NOT10	9
3920616	NOT10_FAT19306	NOT10	135
3920617	NOT10_FAT19306	NOT10	32
3920618	NOT10_FAT19306	NOT10	158
3920619	NOT10_FAT19306	NOT10	50
3920620	NOT10_FAT19306	NOT10	95
3920621	NOT10_FAT19306	NOT10	120
3920622	NOT10_FAT19306	NOT10	100
3920623	NOT10_FAT19306	NOT10	45
3920624	NOT10_FAT19306	NOT10	10
3920625	NOT10_FAT19306	NOT10	84
3920626	NOT10_FAT19306	NOT10	102
3920627	NOT10_FAT19306	NOT10	43
3920628	NOT10_FAT19306	NOT10	92
3920629	NOT10_FAT19306	NOT10	74
3920630	NOT10_FAT19306	NOT10	88
3920631	NOT10_FAT19306	NOT10	90
3920632	NOT10_FAT19306	NOT10	128
3920633	NOT10_FAT19306	NOT10	120
3920634	NOT10_FAT19306	NOT10	139
3920635	NOT10_FAT19306	NOT10	71
3920636	NOT10_FAT19306	NOT10	147
3920637	NOT10_FAT19306	NOT10	54
3920638	NOT10_FAT19306	NOT10	71
3920639	NOT10_FAT19306	NOT10	52
3920640	NOT10_FAT19306	NOT10	19
3920641	NOT10_FAT19306	NOT10	177
3920642	NOT10_FAT19306	NOT10	60
3920643	NOT10_FAT19306	NOT10	140
3920644	NOT10_FAT19306	NOT10	109
3920645	NOT10_FAT19306	NOT10	165
3920646	NOT10_FAT19306	NOT10	44
3920647	NOT10_FAT19306	NOT10	140
3920648	NOT10_FAT19306	NOT10	88
3920649	NOT10_FAT19306	NOT10	138
3920650	NOT10_FAT19306	NOT10	53
3920651	NOT10_FAT19306	NOT10	99
3920652	NOT10_FAT19306	NOT10	156
3920653	NOT10_FAT19306	NOT10	83
3920654	NOT10_FAT19306	NOT10	100
3920655	NOT10_FAT19306	NOT10	79
3920656	NOT10_FAT19306	NOT10	54
3920657	NOT10_FAT19306	NOT10	97
3920658	NOT10_FAT19306	NOT10	75
3920659	NOT10_FAT19306	NOT10	46
3920660	NOT10_FAT19306	NOT10	59
3920661	NOT10_FAT19306	NOT10	60
3920662	NOT10_FAT19306	NOT10	106
3920663	NOT10_FAT19306	NOT10	78
3920664	NOT10_FAT19306	NOT10	47
3920665	NOT10_FAT19306	NOT10	179
3920666	NOT10_FAT19306	NOT10	102
3920667	NOT10_FAT19306	NOT10	62
3920668	NOT10_FAT19306	NOT10	69
3920669	NOT10_FAT19306	NOT10	40
3920670	NOT10_FAT19306	NOT10	106
3920671	NOT10_FAT19306	NOT10	86
3920672	NOT10_FAT19306	NOT10	20
3920673	NOT10_FAT19306	NOT10	99
3920674	NOT10_FAT19306	NOT10	159
3920675	NOT10_FAT19306	NOT10	71
3920676	NOT10_FAT19306	NOT10	177
3920677	NOT10_FAT19306	NOT10	103
3920678	NOT10_FAT19306	NOT10	125
3920679	NOT10_FAT19306	NOT10	146
3920680	NOT10_FAT19306	NOT10	234
3920681	NOT10_FAT19306	NOT10	65
3920682	NOT10_FAT19306	NOT10	222
3920683	NOT10_FAT19306	NOT10	117
3920684	NOT10_FAT19306	NOT10	54
3920685	NOT10_FAT19306	NOT10	79
3920686	NOT10_FAT19306	NOT10	70
3920687	NOT10_FAT19306	NOT10	135
3920688	NOT10_FAT19306	NOT10	97
3920689	NOT10_FAT19306	NOT10	101
3920690	NOT10_FAT19306	NOT10	42
3920691	NOT10_FAT19306	NOT10	247
3920692	NOT10_FAT19306	NOT10	71
3920693	NOT10_FAT19306	NOT10	53
3920694	NOT10_FAT19306	NOT10	52
3920695	NOT10_FAT19306	NOT10	24
3920696	NOT10_FAT19306	NOT10	260
3920697	NOT10_FAT19306	NOT10	63
3920698	NOT10_FAT19306	NOT10	62
3920699	NOT10_FAT19306	NOT10	81
3920700	NOT10_FAT19306	NOT10	126
3920701	NOT10_FAT19306	NOT10	151
3920702	NOT10_FAT19306	NOT10	28
3920703	NOT10_FAT19306	NOT10	83
3920704	NOT10_FAT19306	NOT10	44
3920705	NOT10_FAT19306	NOT10	129
3920706	NOT10_FAT19306	NOT10	74
3920707	NOT10_FAT19306	NOT10	70
3920708	NOT10_FAT19306	NOT10	49
3920709	NOT10_FAT19306	NOT10	148
3920710	NOT10_FAT19306	NOT10	110
3920711	NOT10_FAT19306	NOT10	63
3920712	NOT10_FAT19306	NOT10	100
3920713	NOT10_FAT19306	NOT10	56
3920714	NOT10_FAT19306	NOT10	206
3920715	NOT10_FAT19306	NOT10	64
3920716	NOT10_FAT19306	NOT10	94
3920717	NOT10_FAT19306	NOT10	72
3920718	NOT10_FAT19306	NOT10	124
3920719	NOT10_FAT19306	NOT10	10
3920720	NOT10_FAT19306	NOT10	22
3920721	NOT10_FAT19306	NOT10	52
3920722	NOT10_FAT19306	NOT10	99
3920723	NOT10_FAT19306	NOT10	87
3920724	NOT10_FAT19306	NOT10	49
3920725	NOT10_FAT19306	NOT10	33
3920726	NOT10_FAT19306	NOT10	45
3920727	NOT10_FAT19306	NOT10	39
3920728	NOT10_FAT19306	NOT10	64
3920729	NOT10_FAT19306	NOT10	61
3920730	NOT10_FAT19306	NOT10	85
3920731	NOT10_FAT19306	NOT10	110
3920732	NOT10_FAT19306	NOT10	179
3920733	NOT10_FAT19306	NOT10	100
3920734	NOT10_FAT19306	NOT10	95
3920735	NOT10_FAT19306	NOT10	53
3920736	NOT10_FAT19306	NOT10	132
3920737	NOT10_FAT19306	NOT10	37
3920738	NOT10_FAT19306	NOT10	114
3920739	NOT10_FAT19306	NOT10	43
3920740	NOT10_FAT19306	NOT10	62
3920741	NOT10_FAT19306	NOT10	71
3920742	NOT10_FAT19306	NOT10	164
3920743	NOT10_FAT19306	NOT10	52
3920744	NOT10_FAT19306	NOT10	52
3920745	NOT10_FAT19306	NOT10	70
3920746	NOT10_FAT19306	NOT10	67
3920747	NOT10_FAT19306	NOT10	48
3920748	NOT10_FAT19306	NOT10	75
3920749	NOT10_FAT19306	NOT10	56
3920750	NOT10_FAT19306	NOT10	65
3920751	NOT10_FAT19306	NOT10	30
3920752	NOT10_FAT19306	NOT10	14
3920753	NOT10_FAT19306	NOT10	184
3920754	NOT10_FAT19306	NOT10	18
3920755	NOT10_FAT19306	NOT10	64
3920756	NOT10_FAT19306	NOT10	58
3920757	NOT10_FAT19306	NOT10	104
3920758	NOT10_FAT19306	NOT10	87
3920759	NOT10_FAT19306	NOT10	39
3920760	NOT10_FAT19306	NOT10	64
3920761	NOT10_FAT19306	NOT10	53
3920762	NOT10_FAT19306	NOT10	124
3920763	NOT10_FAT19306	NOT10	49
3920764	NOT10_FAT19306	NOT10	25
3920765	NOT10_FAT19306	NOT10	137
3920766	NOT10_FAT19306	NOT10	95
3920767	NOT10_FAT19306	NOT10	94
3920768	NOT10_FAT19306	NOT10	29
3920769	NOT10_FAT19306	NOT10	132
3920770	NOT10_FAT19306	NOT10	38
3920771	NOT10_FAT19306	NOT10	29
3920772	NOT10_FAT19306	NOT10	135
3920773	NOT10_FAT19306	NOT10	195
3920774	NOT10_FAT19306	NOT10	26
3920775	NOT10_FAT19306	NOT10	53
3920776	NOT10_FAT19306	NOT10	148
3920777	NOT10_FAT19306	NOT10	168
3920778	NOT10_FAT19306	NOT10	68
3920779	NOT10_FAT19306	NOT10	95
3920780	NOT10_FAT19306	NOT10	29
3920781	NOT10_FAT19306	NOT10	131
3920782	NOT10_FAT19306	NOT10	45
3920783	NOT10_FAT19306	NOT10	104
3920784	NOT10_FAT19306	NOT10	41
3920785	NOT10_FAT19306	NOT10	23
3920786	NOT10_FAT19306	NOT10	94
3920787	NOT10_FAT19306	NOT10	43
3920788	NOT10_FAT19306	NOT10	70
3920789	NOT10_FAT19306	NOT10	59
3920790	NOT10_FAT19306	NOT10	119
3920791	NOT10_FAT19306	NOT10	149
3920792	NOT10_FAT19306	NOT10	23
3920793	NOT10_FAT19306	NOT10	73
3920794	NOT10_FAT19306	NOT10	93
3920795	NOT10_FAT19306	NOT10	84
3920796	NOT10_FAT19306	NOT10	205
3920797	NOT10_FAT19306	NOT10	141
3920798	NOT10_FAT19306	NOT10	202
3920799	NOT10_FAT19306	NOT10	55
3920800	NOT10_FAT19306	NOT10	127
3920801	NOT10_FAT19306	NOT10	125
3920802	NOT10_FAT19306	NOT10	93
3920803	NOT10_FAT19306	NOT10	123
3920804	NOT10_FAT19306	NOT10	146
3920805	NOT10_FAT19306	NOT10	140
3920806	NOT10_FAT19306	NOT10	30
3920807	NOT10_FAT19306	NOT10	211
3920808	NOT10_FAT19306	NOT10	68
3920809	NOT10_FAT19306	NOT10	27
3920810	NOT10_FAT19306	NOT10	137
3920811	NOT10_FAT19306	NOT10	75
3920812	NOT10_FAT19306	NOT10	95
3920813	NOT10_FAT19306	NOT10	42
3920814	NOT10_FAT19306	NOT10	146
3920815	NOT10_FAT19306	NOT10	114
3920816	NOT10_FAT19306	NOT10	231
3920817	NOT10_FAT19306	NOT10	114
3920818	NOT10_FAT19306	NOT10	28
3920819	NOT10_FAT19306	NOT10	41
3920820	NOT10_FAT19306	NOT10	72
3920821	NOT10_FAT19306	NOT10	66
3920822	NOT10_FAT19306	NOT10	74
3920823	NOT10_FAT19306	NOT10	75
3920824	NOT10_FAT19306	NOT10	34
3920825	NOT10_FAT19306	NOT10	82
3920826	NOT10_FAT19306	NOT10	66
3920827	NOT10_FAT19306	NOT10	94
3920828	NOT10_FAT19306	NOT10	33
3920829	NOT10_FAT19306	NOT10	155
3920830	NOT10_FAT19306	NOT10	34
3920831	NOT10_FAT19306	NOT10	80
3920832	NOT10_FAT19306	NOT10	59
3920833	NOT10_FAT19306	NOT10	52
3920834	NOT10_FAT19306	NOT10	49
3920835	NOT10_FAT19306	NOT10	55
3920836	NOT10_FAT19306	NOT10	72
3920837	NOT10_FAT19306	NOT10	139
3920838	NOT10_FAT19306	NOT10	147
3920839	NOT10_FAT19306	NOT10	41
3920840	NOT10_FAT19306	NOT10	34
3920841	NOT10_FAT19306	NOT10	190
3920842	NOT10_FAT19306	NOT10	92
3920843	NOT10_FAT19306	NOT10	127
3920844	NOT10_FAT19306	NOT10	73
3920845	NOT10_FAT19306	NOT10	62
3920846	NOT10_FAT19306	NOT10	92
3920847	NOT10_FAT19306	NOT10	118
3920848	NOT10_FAT19306	NOT10	100
3920849	NOT10_FAT19306	NOT10	98
3920850	NOT10_FAT19306	NOT10	69
3920851	NOT10_FAT19306	NOT10	33
3920852	NOT10_FAT19306	NOT10	53
3920853	NOT10_FAT19306	NOT10	33
3920854	NOT10_FAT19306	NOT10	206
3920855	NOT10_FAT19306	NOT10	177
3920856	NOT10_FAT19306	NOT10	80
3920857	NOT10_FAT19306	NOT10	150
3920858	NOT10_FAT19306	NOT10	39
3920859	NOT10_FAT19306	NOT10	209
3920860	NOT10_FAT19306	NOT10	51
3920861	NOT10_FAT19306	NOT10	166
3920862	NOT10_FAT19306	NOT10	211
3920863	NOT10_FAT19306	NOT10	85
3920864	NOT10_FAT19306	NOT10	71
3920865	NOT10_FAT19306	NOT10	42
3920866	NOT10_FAT19306	NOT10	35
3920867	NOT10_FAT19306	NOT10	44
3920868	NOT10_FAT19306	NOT10	97
3920869	NOT10_FAT19306	NOT10	73
3920870	NOT10_FAT19306	NOT10	45
3920871	NOT10_FAT19306	NOT10	151
3920872	NOT10_FAT19306	NOT10	87
3920873	NOT10_FAT19306	NOT10	147
3920874	NOT10_FAT19306	NOT10	93
3920875	NOT10_FAT19306	NOT10	109
3920876	NOT10_FAT19306	NOT10	103
3920877	NOT10_FAT19306	NOT10	183
3920878	NOT10_FAT19306	NOT10	120
3920879	NOT10_FAT19306	NOT10	40
3920880	NOT10_FAT19306	NOT10	139
3920881	NOT10_FAT19306	NOT10	59
3920882	NOT10_FAT19306	NOT10	142
3920883	NOT10_FAT19306	NOT10	123
3920884	NOT10_FAT19306	NOT10	75
3920885	NOT10_FAT19306	NOT10	92
3920886	NOT10_FAT19306	NOT10	79
3920887	NOT10_FAT19306	NOT10	59
3920888	NOT10_FAT19306	NOT10	73
3920889	NOT10_FAT19306	NOT10	94
3920890	NOT10_FAT19306	NOT10	35
3920891	NOT10_FAT19306	NOT10	113
3920892	NOT10_FAT19306	NOT10	82
3920893	NOT10_FAT19306	NOT10	106
3920894	NOT10_FAT19306	NOT10	50
3920895	NOT10_FAT19306	NOT10	40
3920896	NOT10_FAT19306	NOT10	171
3920897	NOT10_FAT19306	NOT10	100
3920898	NOT10_FAT19306	NOT10	106
3920899	NOT10_FAT19306	NOT10	55
3920900	NOT10_FAT19306	NOT10	182
3920901	NOT10_FAT19306	NOT10	125
3920902	NOT10_FAT19306	NOT10	60
3920903	NOT10_FAT19306	NOT10	91
3920904	NOT10_FAT19306	NOT10	104
3920905	NOT10_FAT19306	NOT10	63
3920906	NOT10_FAT19306	NOT10	119
3920907	NOT10_FAT19306	NOT10	31
3920908	NOT10_FAT19306	NOT10	98
3920909	NOT10_FAT19306	NOT10	79
3920910	NOT10_FAT19306	NOT10	142
3920911	NOT10_FAT19306	NOT10	161
3920912	NOT10_FAT19306	NOT10	49
3920913	NOT10_FAT19306	NOT10	154
3920914	NOT10_FAT19306	NOT10	134
3920915	NOT10_FAT19306	NOT10	45
3920916	NOT10_FAT19306	NOT10	163
3920917	NOT10_FAT19306	NOT10	146
3920918	NOT10_FAT19306	NOT10	158
3920919	NOT10_FAT19306	NOT10	134
3920920	NOT10_FAT19306	NOT10	49
3920921	NOT10_FAT19306	NOT10	82
3920922	NOT10_FAT19306	NOT10	150
3920923	NOT10_FAT19306	NOT10	78
3920924	NOT10_FAT19306	NOT10	113
3920925	NOT10_FAT19306	NOT10	81
3920926	NOT10_FAT19306	NOT10	136
3920927	NOT10_FAT19306	NOT10	11
3920928	NOT10_FAT19306	NOT10	108
3920929	NOT10_FAT19306	NOT10	108
3920930	NOT10_FAT19306	NOT10	170
3920931	NOT10_FAT19306	NOT10	67
3920932	NOT10_FAT19306	NOT10	37
3920933	NOT10_FAT19306	NOT10	153
3920934	NOT10_FAT19306	NOT10	109
3920935	NOT10_FAT19306	NOT10	241
3920936	NOT10_FAT19306	NOT10	97
3920937	NOT10_FAT19306	NOT10	99
3920938	NOT10_FAT19306	NOT10	87
3920939	NOT10_FAT19306	NOT10	47
3920940	NOT10_FAT19306	NOT10	117
3920941	NOT10_FAT19306	NOT10	34
3920942	NOT10_FAT19306	NOT10	156
3920943	NOT10_FAT19306	NOT10	111
3920944	NOT10_FAT19306	NOT10	51
3920945	NOT10_FAT19306	NOT10	124
3920946	NOT10_FAT19306	NOT10	59
3920947	NOT10_FAT19306	NOT10	93
3920948	NOT10_FAT19306	NOT10	131
3920949	NOT10_FAT19306	NOT10	104
3920950	NOT10_FAT19306	NOT10	79
3920951	NOT10_FAT19306	NOT10	81
3920952	NOT10_FAT19306	NOT10	110
3920953	NOT10_FAT19306	NOT10	138
3920954	NOT10_FAT19306	NOT10	38
3920955	NOT10_FAT19306	NOT10	89
3920956	NOT10_FAT19306	NOT10	56
3920957	NOT10_FAT19306	NOT10	59
3920958	NOT10_FAT19306	NOT10	46
3920959	NOT10_FAT19306	NOT10	97
3920960	NOT10_FAT19306	NOT10	70
3920961	NOT10_FAT19306	NOT10	196
3920962	NOT10_FAT19306	NOT10	62
3920963	NOT10_FAT19306	NOT10	40
3920964	NOT10_FAT19306	NOT10	120
3920965	NOT10_FAT19306	NOT10	41
3920966	NOT10_FAT19306	NOT10	67
3920967	NOT10_FAT19306	NOT10	214
3920968	NOT10_FAT19306	NOT10	83
3920969	NOT10_FAT19306	NOT10	85
3920970	NOT10_FAT19306	NOT10	96
3920971	NOT10_FAT19306	NOT10	144
3920972	NOT10_FAT19306	NOT10	110
3920973	NOT10_FAT19306	NOT10	166
3920974	NOT10_FAT19306	NOT10	84
3920975	NOT10_FAT19306	NOT10	111
3920976	NOT10_FAT19306	NOT10	131
3920977	NOT10_FAT19306	NOT10	138
3920978	NOT10_FAT19306	NOT10	119
3920979	NOT10_FAT19306	NOT10	153
3920980	NOT10_FAT19306	NOT10	70
3920981	NOT10_FAT19306	NOT10	79
3920982	NOT10_FAT19306	NOT10	61
3920983	NOT10_FAT19306	NOT10	113
3920984	NOT10_FAT19306	NOT10	90
3920985	NOT10_FAT19306	NOT10	72
3920986	NOT10_FAT19306	NOT10	45
3920987	NOT10_FAT19306	NOT10	135
3920988	NOT10_FAT19306	NOT10	135
3920989	NOT10_FAT19306	NOT10	45
3920990	NOT10_FAT19306	NOT10	57
3920991	NOT10_FAT19306	NOT10	142
3920992	NOT10_FAT19306	NOT10	69
3920993	NOT10_FAT19306	NOT10	43
3920994	NOT10_FAT19306	NOT10	73
3920995	NOT10_FAT19306	NOT10	41
3920996	NOT10_FAT19306	NOT10	83
3920997	NOT10_FAT19306	NOT10	103
3920998	NOT10_FAT19306	NOT10	120
3920999	NOT10_FAT19306	NOT10	51
3921000	NOT10_FAT19306	NOT10	89
3921001	NOT10_FAT19306	NOT10	122
3921002	NOT10_FAT19306	NOT10	34
3921003	NOT10_FAT19306	NOT10	177
3921004	NOT10_FAT19306	NOT10	41
3921005	NOT10_FAT19306	NOT10	78
3921006	NOT10_FAT19306	NOT10	110
3921007	NOT10_FAT19306	NOT10	46
3921008	NOT10_FAT19306	NOT10	110
3921009	NOT10_FAT19306	NOT10	93
3921010	NOT10_FAT19306	NOT10	95
3921011	NOT10_FAT19306	NOT10	123
3921012	NOT10_FAT19306	NOT10	111
3921013	NOT10_FAT19306	NOT10	40
3921014	NOT10_FAT19306	NOT10	18
3921015	NOT10_FAT19306	NOT10	81
3921016	NOT10_FAT19306	NOT10	185
3921017	NOT10_FAT19306	NOT10	48
3921018	NOT10_FAT19306	NOT10	132
3921019	NOT10_FAT19306	NOT10	101
3921020	NOT10_FAT19306	NOT10	76
3921021	NOT10_FAT19306	NOT10	41
3921022	NOT10_FAT19306	NOT10	34
3921023	NOT10_FAT19306	NOT10	97
3921024	NOT10_FAT19306	NOT10	156
3921025	NOT10_FAT19306	NOT10	70
3921026	NOT10_FAT19306	NOT10	221
3921027	NOT10_FAT19306	NOT10	112
3921028	NOT10_FAT19306	NOT10	83
3921029	NOT10_FAT19306	NOT10	66
3921030	NOT10_FAT19306	NOT10	73
3921031	NOT10_FAT19306	NOT10	60
3921032	NOT10_FAT19306	NOT10	75
3921033	NOT10_FAT19306	NOT10	92
3921034	NOT10_FAT19306	NOT10	220
3921035	NOT10_FAT19306	NOT10	137
3921036	NOT10_FAT19306	NOT10	206
3921037	NOT10_FAT19306	NOT10	97
3921038	NOT10_FAT19306	NOT10	71
3921039	NOT10_FAT19306	NOT10	117
3921040	NOT10_FAT19306	NOT10	31
3921041	NOT10_FAT19306	NOT10	85
3921042	NOT10_FAT19306	NOT10	101
3921043	NOT10_FAT19306	NOT10	109
3921044	NOT10_FAT19306	NOT10	171
3921045	NOT10_FAT19306	NOT10	21
3921046	NOT10_FAT19306	NOT10	98
3921047	NOT10_FAT19306	NOT10	181
3921048	NOT10_FAT19306	NOT10	107
3921049	NOT10_FAT19306	NOT10	123
3921050	NOT10_FAT19306	NOT10	83
3921051	NOT10_FAT19306	NOT10	102
3921052	NOT10_FAT19306	NOT10	62
3921053	NOT10_FAT19306	NOT10	47
3921054	NOT10_FAT19306	NOT10	98
3921055	NOT10_FAT19306	NOT10	118
3921056	NOT10_FAT19306	NOT10	117
3921057	NOT10_FAT19306	NOT10	120
3921058	NOT10_FAT19306	NOT10	97
3921059	NOT10_FAT19306	NOT10	139
3921060	NOT10_FAT19306	NOT10	46
3921061	NOT10_FAT19306	NOT10	28
3921062	NOT10_FAT19306	NOT10	65
3921063	NOT10_FAT19306	NOT10	115
3921064	NOT10_FAT19306	NOT10	132
3921065	NOT10_FAT19306	NOT10	21
3921066	NOT10_FAT19306	NOT10	68
3921067	NOT10_FAT19306	NOT10	111
3921068	NOT10_FAT19306	NOT10	22
3921069	NOT10_FAT19306	NOT10	107
3921070	NOT10_FAT19306	NOT10	83
3921071	NOT10_FAT19306	NOT10	83
3921072	NOT10_FAT19306	NOT10	161
3921073	NOT10_FAT19306	NOT10	25
3921074	NOT10_FAT19306	NOT10	211
3921075	NOT10_FAT19306	NOT10	128
3921076	NOT10_FAT19306	NOT10	73
3921077	NOT10_FAT19306	NOT10	158
3921078	NOT10_FAT19306	NOT10	125
3921079	NOT10_FAT19306	NOT10	119
3921080	NOT10_FAT19306	NOT10	127
3921081	NOT10_FAT19306	NOT10	78
3921082	NOT10_FAT19306	NOT10	72
3921083	NOT10_FAT19306	NOT10	39
3921084	NOT10_FAT19306	NOT10	72
3921085	NOT10_FAT19306	NOT10	65
3921086	NOT10_FAT19306	NOT10	38
3921087	NOT10_FAT19306	NOT10	88
3921088	NOT10_FAT19306	NOT10	147
3921089	NOT10_FAT19306	NOT10	119
3921090	NOT10_FAT19306	NOT10	49
3921091	NOT10_FAT19306	NOT10	61
3921092	NOT10_FAT19306	NOT10	65
3921093	NOT10_FAT19306	NOT10	115
3921094	NOT10_FAT19306	NOT10	123
3921095	NOT10_FAT19306	NOT10	51
3921096	NOT10_FAT19306	NOT10	156
3921097	NOT10_FAT19306	NOT10	71
3921098	NOT10_FAT19306	NOT10	91
3921099	NOT10_FAT19306	NOT10	53
3921100	NOT10_FAT19306	NOT10	40
3921101	NOT10_FAT19306	NOT10	114
3921102	NOT10_FAT19306	NOT10	153
3921103	NOT10_FAT19306	NOT10	90
3921104	NOT10_FAT19306	NOT10	77
3921105	NOT10_FAT19306	NOT10	162
3921106	NOT10_FAT19306	NOT10	105
3921107	NOT10_FAT19306	NOT10	138
3921108	NOT10_FAT19306	NOT10	58
3921109	NOT10_FAT19306	NOT10	36
3921110	NOT10_FAT19306	NOT10	111
3921111	NOT10_FAT19306	NOT10	35
3921112	NOT10_FAT19306	NOT10	128
3921113	NOT10_FAT19306	NOT10	55
3921114	NOT10_FAT19306	NOT10	137
3921115	NOT10_FAT19306	NOT10	137
3921116	NOT10_FAT19306	NOT10	26
3921117	NOT10_FAT19306	NOT10	84
3921118	NOT10_FAT19306	NOT10	158
3921119	NOT10_FAT19306	NOT10	74
3921120	NOT10_FAT19306	NOT10	131
3921121	NOT10_FAT19306	NOT10	137
3921122	NOT10_FAT19306	NOT10	82
3921123	NOT10_FAT19306	NOT10	66
3921124	NOT10_FAT19306	NOT10	117
3921125	NOT10_FAT19306	NOT10	71
3921126	NOT10_FAT19306	NOT10	234
3921127	NOT10_FAT19306	NOT10	186
3921128	NOT10_FAT19306	NOT10	48
3921129	NOT10_FAT19306	NOT10	62
3921130	NOT10_FAT19306	NOT10	47
3921131	NOT10_FAT19306	NOT10	116
3921132	NOT10_FAT19306	NOT10	122
3921133	NOT10_FAT19306	NOT10	72
3921134	NOT10_FAT19306	NOT10	118
3921135	NOT10_FAT19306	NOT10	157
3921136	NOT10_FAT19306	NOT10	41
3921137	NOT10_FAT19306	NOT10	139
3921138	NOT10_FAT19306	NOT10	108
3921139	NOT10_FAT19306	NOT10	80
3921140	NOT10_FAT19306	NOT10	65
3921141	NOT10_FAT19306	NOT10	47
3921142	NOT10_FAT19306	NOT10	86
3921143	NOT10_FAT19306	NOT10	96
3921144	NOT10_FAT19306	NOT10	113
3921145	NOT10_FAT19306	NOT10	156
3921146	NOT10_FAT19306	NOT10	71
3921147	NOT10_FAT19306	NOT10	94
3921148	NOT10_FAT19306	NOT10	223
3921149	NOT10_FAT19306	NOT10	110
3921150	NOT10_FAT19306	NOT10	95
3921151	NOT10_FAT19306	NOT10	140
3921152	NOT10_FAT19306	NOT10	23
3921153	NOT10_FAT19306	NOT10	135
3921154	NOT10_FAT19306	NOT10	58
3921155	NOT10_FAT19306	NOT10	114
3921156	NOT10_FAT19306	NOT10	95
3921157	NOT10_FAT19306	NOT10	101
3921158	NOT10_FAT19306	NOT10	128
3921159	NOT10_FAT19306	NOT10	58
3921160	NOT10_FAT19306	NOT10	103
3921161	NOT10_FAT19306	NOT10	71
3921162	NOT10_FAT19306	NOT10	172
3921163	NOT10_FAT19306	NOT10	83
3921164	NOT10_FAT19306	NOT10	35
3921165	NOT10_FAT19306	NOT10	49
3921166	NOT10_FAT19306	NOT10	71
3921167	NOT10_FAT19306	NOT10	81
3921168	NOT10_FAT19306	NOT10	73
3921169	NOT10_FAT19306	NOT10	47
3921170	NOT10_FAT19306	NOT10	39
3921171	NOT10_FAT19306	NOT10	44
3921172	NOT10_FAT19306	NOT10	94
3921173	NOT10_FAT19306	NOT10	40
3921174	NOT10_FAT19306	NOT10	70
3921175	NOT10_FAT19306	NOT10	89
3921176	NOT10_FAT19306	NOT10	34
3921177	NOT10_FAT19306	NOT10	195
3921178	NOT10_FAT19306	NOT10	124
3921179	NOT10_FAT19306	NOT10	152
3921180	NOT10_FAT19306	NOT10	132
3921181	NOT10_FAT19306	NOT10	162
3921182	NOT10_FAT19306	NOT10	107
3921183	NOT10_FAT19306	NOT10	79
3921184	NOT10_FAT19306	NOT10	148
3921185	NOT10_FAT19306	NOT10	70
3921186	NOT10_FAT19306	NOT10	107
3921187	NOT10_FAT19306	NOT10	78
3921188	NOT10_FAT19306	NOT10	70
3921189	NOT10_FAT19306	NOT10	179
3921190	NOT10_FAT19306	NOT10	129
3921191	NOT10_FAT19306	NOT10	97
3921192	NOT10_FAT19306	NOT10	77
3921193	NOT10_FAT19306	NOT10	130
3921194	NOT10_FAT19306	NOT10	168
3921195	NOT10_FAT19306	NOT10	94
3921196	NOT10_FAT19306	NOT10	83
3921197	NOT10_FAT19306	NOT10	171
3921198	NOT10_FAT19306	NOT10	77
3921199	NOT10_FAT19306	NOT10	10
3921200	NOT10_FAT19306	NOT10	169
3921201	NOT10_FAT19306	NOT10	130
3921202	NOT10_FAT19306	NOT10	86
3921203	NOT10_FAT19306	NOT10	87
3921204	NOT10_FAT19306	NOT10	58
3921205	NOT10_FAT19306	NOT10	76
3921206	NOT10_FAT19306	NOT10	230
3921207	NOT10_FAT19306	NOT10	50
3921208	NOT10_FAT19306	NOT10	40
3921209	NOT10_FAT19306	NOT10	175
3921210	NOT10_FAT19306	NOT10	110
3921211	NOT10_FAT19306	NOT10	61
3921212	NOT10_FAT19306	NOT10	45
3921213	NOT10_FAT19306	NOT10	116
3921214	NOT10_FAT19306	NOT10	36
3921215	NOT10_FAT19306	NOT10	102
3921216	NOT10_FAT19306	NOT10	62
3921217	NOT10_FAT19306	NOT10	98
3921218	NOT10_FAT19306	NOT10	91
3921219	NOT10_FAT19306	NOT10	86
3921220	NOT10_FAT19306	NOT10	103
3921221	NOT10_FAT19306	NOT10	74
3921222	NOT10_FAT19306	NOT10	183
3921223	NOT10_FAT19306	NOT10	81
3921224	NOT10_FAT19306	NOT10	146
3921225	NOT10_FAT19306	NOT10	38
3921226	NOT10_FAT19306	NOT10	102
3921227	NOT10_FAT19306	NOT10	116
3921228	NOT10_FAT19306	NOT10	77
3921229	NOT10_FAT19306	NOT10	135
3921230	NOT10_FAT19306	NOT10	10
3921231	NOT10_FAT19306	NOT10	46
3921232	NOT10_FAT19306	NOT10	46
3921233	NOT10_FAT19306	NOT10	166
3921234	NOT10_FAT19306	NOT10	47
3921235	NOT10_FAT19306	NOT10	104
3921236	NOT10_FAT19306	NOT10	90
3921237	NOT10_FAT19306	NOT10	63
3921238	NOT10_FAT19306	NOT10	144
3921239	NOT10_FAT19306	NOT10	114
3921240	NOT10_FAT19306	NOT10	77
3921241	NOT10_FAT19306	NOT10	46
3921242	NOT10_FAT19306	NOT10	56
3921243	NOT10_FAT19306	NOT10	148
3921244	NOT10_FAT19306	NOT10	100
3921245	NOT10_FAT19306	NOT10	48
3921246	NOT10_FAT19306	NOT10	131
3921247	NOT10_FAT19306	NOT10	155
3921248	NOT10_FAT19306	NOT10	77
3921249	NOT10_FAT19306	NOT10	131
3921250	NOT10_FAT19306	NOT10	115
3921251	NOT10_FAT19306	NOT10	65
3921252	NOT10_FAT19306	NOT10	81
3921253	NOT10_FAT19306	NOT10	72
3921254	NOT10_FAT19306	NOT10	113
3921255	NOT10_FAT19306	NOT10	60
3921256	NOT10_FAT19306	NOT10	36
3921257	NOT10_FAT19306	NOT10	70
3921258	NOT10_FAT19306	NOT10	62
3921259	NOT10_FAT19306	NOT10	144
3921260	NOT10_FAT19306	NOT10	68
3921261	NOT10_FAT19306	NOT10	72
3921262	NOT10_FAT19306	NOT10	171
3921263	NOT10_FAT19306	NOT10	133
3921264	NOT10_FAT19306	NOT10	188
3921265	NOT10_FAT19306	NOT10	80
3921266	NOT10_FAT19306	NOT10	32
3921267	NOT10_FAT19306	NOT10	52
3921268	NOT10_FAT19306	NOT10	119
3921269	NOT10_FAT19306	NOT10	51
3921270	NOT10_FAT19306	NOT10	105
3921271	NOT10_FAT19306	NOT10	87
3921272	NOT10_FAT19306	NOT10	123
3921273	NOT10_FAT19306	NOT10	35
3921274	NOT10_FAT19306	NOT10	50
3921275	NOT10_FAT19306	NOT10	106
3921276	NOT10_FAT19306	NOT10	93
3921277	NOT10_FAT19306	NOT10	72
3921278	NOT10_FAT19306	NOT10	112
3921279	NOT10_FAT19306	NOT10	62
3921280	NOT10_FAT19306	NOT10	30
3921281	NOT10_FAT19306	NOT10	137
3921282	NOT10_FAT19306	NOT10	56
3921283	NOT10_FAT19306	NOT10	127
3921284	NOT10_FAT19306	NOT10	118
3921285	NOT10_FAT19306	NOT10	81
3921286	NOT10_FAT19306	NOT10	149
3921287	NOT10_FAT19306	NOT10	39
3921288	NOT10_FAT19306	NOT10	18
3921289	NOT10_FAT19306	NOT10	66
3921290	NOT10_FAT19306	NOT10	108
3921291	NOT10_FAT19306	NOT10	108
3921292	NOT10_FAT19306	NOT10	100
3921293	NOT10_FAT19306	NOT10	29
3921294	NOT10_FAT19306	NOT10	18
3921295	NOT10_FAT19306	NOT10	142
3921296	NOT10_FAT19306	NOT10	95
3921297	NOT10_FAT19306	NOT10	218
3921298	NOT10_FAT19306	NOT10	90
3921299	NOT10_FAT19306	NOT10	44
3921300	NOT10_FAT19306	NOT10	202
3921301	NOT10_FAT19306	NOT10	91
3921302	NOT10_FAT19306	NOT10	59
3921303	NOT10_FAT19306	NOT10	158
3921304	NOT10_FAT19306	NOT10	32
3921305	NOT10_FAT19306	NOT10	41
3921306	NOT10_FAT19306	NOT10	134
3921307	NOT10_FAT19306	NOT10	97
3921308	NOT10_FAT19306	NOT10	61
3921309	NOT10_FAT19306	NOT10	148
3921310	NOT10_FAT19306	NOT10	70
3921311	NOT10_FAT19306	NOT10	190
3921312	NOT10_FAT19306	NOT10	43
3921313	NOT10_FAT19306	NOT10	98
3921314	NOT10_FAT19306	NOT10	117
3921315	NOT10_FAT19306	NOT10	77
3921316	NOT10_FAT19306	NOT10	168
3921317	NOT10_FAT19306	NOT10	30
3921318	NOT10_FAT19306	NOT10	139
3921319	NOT10_FAT19306	NOT10	62
3921320	NOT10_FAT19306	NOT10	145
3921321	NOT10_FAT19306	NOT10	136
3921322	NOT10_FAT19306	NOT10	48
3921323	NOT10_FAT19306	NOT10	100
3921324	NOT10_FAT19306	NOT10	43
3921325	NOT10_FAT19306	NOT10	173
3921326	NOT10_FAT19306	NOT10	152
3921327	NOT10_FAT19306	NOT10	121
3921328	NOT10_FAT19306	NOT10	67
3921329	NOT10_FAT19306	NOT10	182
3921330	NOT10_FAT19306	NOT10	62
3921331	NOT10_FAT19306	NOT10	156
3921332	NOT10_FAT19306	NOT10	38
3921333	NOT10_FAT19306	NOT10	145
3921334	NOT10_FAT19306	NOT10	115
3921335	NOT10_FAT19306	NOT10	179
3921336	NOT10_FAT19306	NOT10	36
3921337	NOT10_FAT19306	NOT10	141
3921338	NOT10_FAT19306	NOT10	59
3921339	NOT10_FAT19306	NOT10	23
3921340	NOT10_FAT19306	NOT10	178
3921341	NOT10_FAT19306	NOT10	107
3921342	NOT10_FAT19306	NOT10	109
3921343	NOT10_FAT19306	NOT10	133
3921344	NOT10_FAT19306	NOT10	31
3921345	NOT10_FAT19306	NOT10	198
3921346	NOT10_FAT19306	NOT10	135
3921347	NOT10_FAT19306	NOT10	73
3921348	NOT10_FAT19306	NOT10	180
3921349	NOT10_FAT19306	NOT10	168
3921350	NOT10_FAT19306	NOT10	56
3921351	NOT10_FAT19306	NOT10	54
3921352	NOT10_FAT19306	NOT10	87
3921353	NOT10_FAT19306	NOT10	79
3921354	NOT10_FAT19306	NOT10	140
3921355	NOT10_FAT19306	NOT10	7
3921356	NOT10_FAT19306	NOT10	73
3921357	NOT10_FAT19306	NOT10	213
3921358	NOT10_FAT19306	NOT10	168
3921359	NOT10_FAT19306	NOT10	82
3921360	NOT10_FAT19306	NOT10	44
3921361	NOT10_FAT19306	NOT10	155
3921362	NOT10_FAT19306	NOT10	141
3921363	NOT10_FAT19306	NOT10	113
3921364	NOT10_FAT19306	NOT10	30
3921365	NOT10_FAT19306	NOT10	139
3921366	NOT10_FAT19306	NOT10	146
3921367	NOT10_FAT19306	NOT10	54
3921368	NOT10_FAT19306	NOT10	109
3921369	NOT10_FAT19306	NOT10	194
3921370	NOT10_FAT19306	NOT10	220
3921371	NOT10_FAT19306	NOT10	150
3921372	NOT10_FAT19306	NOT10	94
3921373	NOT10_FAT19306	NOT10	74
3921374	NOT10_FAT19306	NOT10	54
3921375	NOT10_FAT19306	NOT10	51
3921376	NOT10_FAT19306	NOT10	55
3921377	NOT10_FAT19306	NOT10	152
3921378	NOT10_FAT19306	NOT10	151
3921379	NOT10_FAT19306	NOT10	84
3921380	NOT10_FAT19306	NOT10	109
3921381	NOT10_FAT19306	NOT10	127
3921382	NOT10_FAT19306	NOT10	121
3921383	NOT10_FAT19306	NOT10	119
3921384	NOT10_FAT19306	NOT10	156
3921385	NOT10_FAT19306	NOT10	60
3921386	NOT10_FAT19306	NOT10	138
3921387	NOT10_FAT19306	NOT10	201
3921388	NOT10_FAT19306	NOT10	69
3921389	NOT10_FAT19306	NOT10	51
3921390	NOT10_FAT19306	NOT10	279
3921391	NOT10_FAT19306	NOT10	53
3921392	NOT10_FAT19306	NOT10	142
3921393	NOT10_FAT19306	NOT10	40
3921394	NOT10_FAT19306	NOT10	133
3921395	NOT10_FAT19306	NOT10	44
3921396	NOT10_FAT19306	NOT10	75
3921397	NOT10_FAT19306	NOT10	68
3921398	NOT10_FAT19306	NOT10	72
3921399	NOT10_FAT19306	NOT10	73
3921400	NOT10_FAT19306	NOT10	28
3921401	NOT10_FAT19306	NOT10	164
3921402	NOT10_FAT19306	NOT10	76
3921403	NOT10_FAT19306	NOT10	80
3921404	NOT10_FAT19306	NOT10	109
3921405	NOT10_FAT19306	NOT10	122
3921406	NOT10_FAT19306	NOT10	74
3921407	NOT10_FAT19306	NOT10	52
3921408	NOT10_FAT19306	NOT10	70
3921409	NOT10_FAT19306	NOT10	66
3921410	NOT10_FAT19306	NOT10	133
3921411	NOT10_FAT19306	NOT10	49
3921412	NOT10_FAT19306	NOT10	71
3921413	NOT10_FAT19306	NOT10	119
3921414	NOT10_FAT19306	NOT10	67
3921415	NOT10_FAT19306	NOT10	217
3921416	NOT10_FAT19306	NOT10	78
3921417	NOT10_FAT19306	NOT10	55
3921418	NOT10_FAT19306	NOT10	58
3921419	NOT10_FAT19306	NOT10	99
3921420	NOT10_FAT19306	NOT10	25
3921421	NOT10_FAT19306	NOT10	74
3921422	NOT10_FAT19306	NOT10	29
3921423	NOT10_FAT19306	NOT10	66
3921424	NOT10_FAT19306	NOT10	46
3921425	NOT10_FAT19306	NOT10	66
3921426	NOT10_FAT19306	NOT10	199
3921427	NOT10_FAT19306	NOT10	76
3921428	NOT10_FAT19306	NOT10	123
3921429	NOT10_FAT19306	NOT10	50
3921430	NOT10_FAT19306	NOT10	133
3921431	NOT10_FAT19306	NOT10	32
3921432	NOT10_FAT19306	NOT10	95
3921433	NOT10_FAT19306	NOT10	69
3921434	NOT10_FAT19306	NOT10	87
3921435	NOT10_FAT19306	NOT10	140
3921436	NOT10_FAT19306	NOT10	53
3921437	NOT10_FAT19306	NOT10	211
3921438	NOT10_FAT19306	NOT10	79
3921439	NOT10_FAT19306	NOT10	100
3921440	NOT10_FAT19306	NOT10	154
3921441	NOT10_FAT19306	NOT10	164
3921442	NOT10_FAT19306	NOT10	103
3921443	NOT10_FAT19306	NOT10	108
3921444	NOT10_FAT19306	NOT10	73
3921445	NOT10_FAT19306	NOT10	132
3921446	NOT10_FAT19306	NOT10	82
3921447	NOT10_FAT19306	NOT10	79
3921448	NOT10_FAT19306	NOT10	110
3921449	NOT10_FAT19306	NOT10	115
3921450	NOT10_FAT19306	NOT10	18
3921451	NOT10_FAT19306	NOT10	89
3921452	NOT10_FAT19306	NOT10	53
3921453	NOT10_FAT19306	NOT10	42
3921454	NOT10_FAT19306	NOT10	38
3921455	NOT10_FAT19306	NOT10	39
3921456	NOT10_FAT19306	NOT10	155
3921457	NOT10_FAT19306	NOT10	184
3921458	NOT10_FAT19306	NOT10	128
3921459	NOT10_FAT19306	NOT10	153
3921460	NOT10_FAT19306	NOT10	118
3921461	NOT10_FAT19306	NOT10	85
3921462	NOT10_FAT19306	NOT10	87
3921463	NOT10_FAT19306	NOT10	73
3921464	NOT10_FAT19306	NOT10	126
3921465	NOT10_FAT19306	NOT10	28
3921466	NOT10_FAT19306	NOT10	76
3921467	NOT10_FAT19306	NOT10	40
3921468	NOT10_FAT19306	NOT10	135
3921469	NOT10_FAT19306	NOT10	114
3921470	NOT10_FAT19306	NOT10	102
3921471	NOT10_FAT19306	NOT10	161
3921472	NOT10_FAT19306	NOT10	78
3921473	NOT10_FAT19306	NOT10	83
3921474	NOT10_FAT19306	NOT10	127
3921475	NOT10_FAT19306	NOT10	103
3921476	NOT10_FAT19306	NOT10	54
3921477	NOT10_FAT19306	NOT10	59
3921478	NOT10_FAT19306	NOT10	136
3921479	NOT10_FAT19306	NOT10	204
3921480	NOT10_FAT19306	NOT10	62
3921481	NOT10_FAT19306	NOT10	69
3921482	NOT10_FAT19306	NOT10	162
3921483	NOT10_FAT19306	NOT10	91
3921484	NOT10_FAT19306	NOT10	118
3921485	NOT10_FAT19306	NOT10	56
3921486	NOT10_FAT19306	NOT10	77
3921487	NOT10_FAT19306	NOT10	64
3921488	NOT10_FAT19306	NOT10	114
3921489	NOT10_FAT19306	NOT10	91
3921490	NOT10_FAT19306	NOT10	106
3921491	NOT10_FAT19306	NOT10	56
3921492	NOT10_FAT19306	NOT10	140
3921493	NOT10_FAT19306	NOT10	48
3921494	NOT10_FAT19306	NOT10	44
3921495	NOT10_FAT19306	NOT10	119
3921496	NOT10_FAT19306	NOT10	240
3921497	NOT10_FAT19306	NOT10	85
3921498	NOT10_FAT19306	NOT10	117
3921499	NOT10_FAT19306	NOT10	41
3921500	NOT10_FAT19306	NOT10	44
3921501	NOT10_FAT19306	NOT10	80
3921502	NOT10_FAT19306	NOT10	25
3921503	NOT10_FAT19306	NOT10	167
3921504	NOT10_FAT19306	NOT10	54
3921505	NOT10_FAT19306	NOT10	166
3921506	NOT10_FAT19306	NOT10	82
3921507	NOT10_FAT19306	NOT10	74
3921508	NOT10_FAT19306	NOT10	99
3921509	NOT10_FAT19306	NOT10	41
3921510	NOT10_FAT19306	NOT10	47
3921511	NOT10_FAT19306	NOT10	152
3921512	NOT10_FAT19306	NOT10	173
3921513	NOT10_FAT19306	NOT10	89
3921514	NOT10_FAT19306	NOT10	103
3921515	NOT10_FAT19306	NOT10	140
3921516	NOT10_FAT19306	NOT10	149
3921517	NOT10_FAT19306	NOT10	121
3921518	NOT10_FAT19306	NOT10	98
3921519	NOT10_FAT19306	NOT10	161
3921520	NOT10_FAT19306	NOT10	105
3921521	NOT10_FAT19306	NOT10	63
3921522	NOT10_FAT19306	NOT10	94
3921523	NOT10_FAT19306	NOT10	49
3921524	NOT10_FAT19306	NOT10	57
3921525	NOT10_FAT19306	NOT10	169
3921526	NOT10_FAT19306	NOT10	177
3921527	NOT10_FAT19306	NOT10	241
3921528	NOT10_FAT19306	NOT10	98
3921529	NOT10_FAT19306	NOT10	101
3921530	NOT10_FAT19306	NOT10	131
3921531	NOT10_FAT19306	NOT10	22
3921532	NOT10_FAT19306	NOT10	128
3921533	NOT10_FAT19306	NOT10	75
3921534	NOT10_FAT19306	NOT10	218
3921535	NOT10_FAT19306	NOT10	36
3921536	NOT10_FAT19306	NOT10	105
3921537	NOT10_FAT19306	NOT10	160
3921538	NOT10_FAT19306	NOT10	45
3921539	NOT10_FAT19306	NOT10	57
3921540	NOT10_FAT19306	NOT10	41
3921541	NOT10_FAT19306	NOT10	55
3921542	NOT10_FAT19306	NOT10	135
3921543	NOT10_FAT19306	NOT10	22
3921544	NOT10_FAT19306	NOT10	109
3921545	NOT10_FAT19306	NOT10	83
3921546	NOT10_FAT19306	NOT10	48
3921547	NOT10_FAT19306	NOT10	118
3921548	NOT10_FAT19306	NOT10	77
3921549	NOT10_FAT19306	NOT10	99
3921550	NOT10_FAT19306	NOT10	51
3921551	NOT10_FAT19306	NOT10	177
3921552	NOT10_FAT19306	NOT10	99
3921553	NOT10_FAT19306	NOT10	55
3921554	NOT10_FAT19306	NOT10	47
3921555	NOT10_FAT19306	NOT10	140
3921556	NOT10_FAT19306	NOT10	89
3921557	NOT10_FAT19306	NOT10	71
3921558	NOT10_FAT19306	NOT10	75
3921559	NOT10_FAT19306	NOT10	177
3921560	NOT10_FAT19306	NOT10	99
3921561	NOT10_FAT19306	NOT10	67
3921562	NOT10_FAT19306	NOT10	51
3921563	NOT10_FAT19306	NOT10	190
3921564	NOT10_FAT19306	NOT10	83
3921565	NOT10_FAT19306	NOT10	42
3921566	NOT10_FAT19306	NOT10	115
3921567	NOT10_FAT19306	NOT10	69
3921568	NOT10_FAT19306	NOT10	59
3921569	NOT10_FAT19306	NOT10	85
3921570	NOT10_FAT19306	NOT10	141
3921571	NOT10_FAT19306	NOT10	85
3921572	NOT10_FAT19306	NOT10	71
3921573	NOT10_FAT19306	NOT10	144
3921574	NOT10_FAT19306	NOT10	150
3921575	NOT10_FAT19306	NOT10	35
3921576	NOT10_FAT19306	NOT10	206
3921577	NOT10_FAT19306	NOT10	42
3921578	NOT10_FAT19306	NOT10	74
3921579	NOT10_FAT19306	NOT10	93
3921580	NOT10_FAT19306	NOT10	114
3921581	NOT10_FAT19306	NOT10	79
3921582	NOT10_FAT19306	NOT10	101
3921583	NOT10_FAT19306	NOT10	208
3921584	NOT10_FAT19306	NOT10	35
3921585	NOT10_FAT19306	NOT10	110
3921586	NOT10_FAT19306	NOT10	277
3921587	NOT10_FAT19306	NOT10	69
3921588	NOT10_FAT19306	NOT10	128
3921589	NOT10_FAT19306	NOT10	101
3921590	NOT10_FAT19306	NOT10	146
3921591	NOT10_FAT19306	NOT10	82
3921592	NOT10_FAT19306	NOT10	144
3921593	NOT10_FAT19306	NOT10	90
3921594	NOT10_FAT19306	NOT10	103
3921595	NOT10_FAT19306	NOT10	79
3921596	NOT10_FAT19306	NOT10	142
3921597	NOT10_FAT19306	NOT10	94
3921598	NOT10_FAT19306	NOT10	51
3921599	NOT10_FAT19306	NOT10	107
3921600	NOT10_FAT19306	NOT10	107
3921601	NOT10_FAT19306	NOT10	66
3921602	NOT10_FAT19306	NOT10	52
3921603	NOT10_FAT19306	NOT10	78
3921604	NOT10_FAT19306	NOT10	72
3921605	NOT10_FAT19306	NOT10	98
3921606	NOT10_FAT19306	NOT10	47
3921607	NOT10_FAT19306	NOT10	112
3921608	NOT10_FAT19306	NOT10	112
3921609	NOT10_FAT19306	NOT10	78
3921610	NOT10_FAT19306	NOT10	131
3921611	NOT10_FAT19306	NOT10	127
3921612	NOT10_FAT19306	NOT10	48
3921613	NOT10_FAT19306	NOT10	37
3921614	NOT10_FAT19306	NOT10	30
3921615	NOT10_FAT19306	NOT10	105
3921616	NOT10_FAT19306	NOT10	49
3921617	NOT10_FAT19306	NOT10	29
3921618	NOT10_FAT19306	NOT10	35
3921619	NOT10_FAT19306	NOT10	142
3921620	NOT10_FAT19306	NOT10	73
3921621	NOT10_FAT19306	NOT10	113
3921622	NOT10_FAT19306	NOT10	57
3921623	NOT10_FAT19306	NOT10	78
3921624	NOT10_FAT19306	NOT10	96
3921625	NOT10_FAT19306	NOT10	105
3921626	NOT10_FAT19306	NOT10	19
3921627	NOT10_FAT19306	NOT10	136
3921628	NOT10_FAT19306	NOT10	40
3921629	NOT10_FAT19306	NOT10	161
3921630	NOT10_FAT19306	NOT10	52
3921631	NOT10_FAT19306	NOT10	31
3921632	NOT10_FAT19306	NOT10	132
3921633	NOT10_FAT19306	NOT10	84
3921634	NOT10_FAT19306	NOT10	68
3921635	NOT10_FAT19306	NOT10	42
3921636	NOT10_FAT19306	NOT10	138
3921637	NOT10_FAT19306	NOT10	128
3921638	NOT10_FAT19306	NOT10	176
3921639	NOT10_FAT19306	NOT10	111
3921640	NOT10_FAT19306	NOT10	111
3921641	NOT10_FAT19306	NOT10	228
3921642	NOT10_FAT19306	NOT10	134
3921643	NOT10_FAT19306	NOT10	46
3921644	NOT10_FAT19306	NOT10	82
3921645	NOT10_FAT19306	NOT10	27
3921646	NOT10_FAT19306	NOT10	116
3921647	NOT10_FAT19306	NOT10	72
3921648	NOT10_FAT19306	NOT10	82
3921649	NOT10_FAT19306	NOT10	30
3921650	NOT10_FAT19306	NOT10	126
3921651	NOT10_FAT19306	NOT10	46
3921652	NOT10_FAT19306	NOT10	32
3921653	NOT10_FAT19306	NOT10	93
3921654	NOT10_FAT19306	NOT10	29
3921655	NOT10_FAT19306	NOT10	136
3921656	NOT10_FAT19306	NOT10	56
3921657	NOT10_FAT19306	NOT10	75
3921658	NOT10_FAT19306	NOT10	96
3921659	NOT10_FAT19306	NOT10	82
3921660	NOT10_FAT19306	NOT10	131
3921661	NOT10_FAT19306	NOT10	152
3921662	NOT10_FAT19306	NOT10	118
3921663	NOT10_FAT19306	NOT10	9
3921664	NOT10_FAT19306	NOT10	108
3921665	NOT10_FAT19306	NOT10	149
3921666	NOT10_FAT19306	NOT10	64
3921667	NOT10_FAT19306	NOT10	39
3921668	NOT10_FAT19306	NOT10	39
3921669	NOT10_FAT19306	NOT10	128
3921670	NOT10_FAT19306	NOT10	141
3921671	NOT10_FAT19306	NOT10	132
3921672	NOT10_FAT19306	NOT10	71
3921673	NOT10_FAT19306	NOT10	159
3921674	NOT10_FAT19306	NOT10	45
3921675	NOT10_FAT19306	NOT10	119
3921676	NOT10_FAT19306	NOT10	110
3921677	NOT10_FAT19306	NOT10	42
3921678	NOT10_FAT19306	NOT10	169
3921679	NOT10_FAT19306	NOT10	71
3921680	NOT10_FAT19306	NOT10	91
3921681	NOT10_FAT19306	NOT10	126
3921682	NOT10_FAT19306	NOT10	131
3921683	NOT10_FAT19306	NOT10	55
3921684	NOT10_FAT19306	NOT10	50
3921685	NOT10_FAT19306	NOT10	55
3921686	NOT10_FAT19306	NOT10	48
3921687	NOT10_FAT19306	NOT10	56
3921688	NOT10_FAT19306	NOT10	134
3921689	NOT10_FAT19306	NOT10	76
3921690	NOT10_FAT19306	NOT10	79
3921691	NOT10_FAT19306	NOT10	27
3921692	NOT10_FAT19306	NOT10	61
3921693	NOT10_FAT19306	NOT10	55
3921694	NOT10_FAT19306	NOT10	107
3921695	NOT10_FAT19306	NOT10	56
3921696	NOT10_FAT19306	NOT10	37
3921697	NOT10_FAT19306	NOT10	89
3921698	NOT10_FAT19306	NOT10	52
3921699	NOT10_FAT19306	NOT10	48
3921700	NOT10_FAT19306	NOT10	129
3921701	NOT10_FAT19306	NOT10	106
3921702	NOT10_FAT19306	NOT10	56
3921703	NOT10_FAT19306	NOT10	126
3921704	NOT10_FAT19306	NOT10	98
3921705	NOT10_FAT19306	NOT10	86
3921706	NOT10_FAT19306	NOT10	59
3921707	NOT10_FAT19306	NOT10	146
3921708	NOT10_FAT19306	NOT10	102
3921709	NOT10_FAT19306	NOT10	157
3921710	NOT10_FAT19306	NOT10	104
3921711	NOT10_FAT19306	NOT10	47
3921712	NOT10_FAT19306	NOT10	108
3921713	NOT10_FAT19306	NOT10	111
3921714	NOT10_FAT19306	NOT10	52
3921715	NOT10_FAT19306	NOT10	26
3921716	NOT10_FAT19306	NOT10	191
3921717	NOT10_FAT19306	NOT10	125
3921718	NOT10_FAT19306	NOT10	114
3921719	NOT10_FAT19306	NOT10	133
3921720	NOT10_FAT19306	NOT10	108
3921721	NOT10_FAT19306	NOT10	94
3921722	NOT10_FAT19306	NOT10	119
3921723	NOT10_FAT19306	NOT10	86
3921724	NOT10_FAT19306	NOT10	70
3921725	NOT10_FAT19306	NOT10	97
3921726	NOT10_FAT19306	NOT10	132
3921727	NOT10_FAT19306	NOT10	79
3921728	NOT10_FAT19306	NOT10	45
3921729	NOT10_FAT19306	NOT10	183
3921730	NOT10_FAT19306	NOT10	43
3921731	NOT10_FAT19306	NOT10	96
3921732	NOT10_FAT19306	NOT10	55
3921733	NOT10_FAT19306	NOT10	198
3921734	NOT10_FAT19306	NOT10	86
3921735	NOT10_FAT19306	NOT10	82
3921736	NOT10_FAT19306	NOT10	96
3921737	NOT10_FAT19306	NOT10	96
3921738	NOT10_FAT19306	NOT10	168
3921739	NOT10_FAT19306	NOT10	169
3921740	NOT10_FAT19306	NOT10	133
3921741	NOT10_FAT19306	NOT10	61
3921742	NOT10_FAT19306	NOT10	45
3921743	NOT10_FAT19306	NOT10	197
3921744	NOT10_FAT19306	NOT10	85
3921745	NOT10_FAT19306	NOT10	168
3921746	NOT10_FAT19306	NOT10	77
3921747	NOT10_FAT19306	NOT10	98
3921748	NOT10_FAT19306	NOT10	33
3921749	NOT10_FAT19306	NOT10	28
3921750	NOT10_FAT19306	NOT10	124
3921751	NOT10_FAT19306	NOT10	34
3921752	NOT10_FAT19306	NOT10	93
3921753	NOT10_FAT19306	NOT10	55
3921754	NOT10_FAT19306	NOT10	45
3921755	NOT10_FAT19306	NOT10	77
3921756	NOT10_FAT19306	NOT10	58
3921757	NOT10_FAT19306	NOT10	94
3921758	NOT10_FAT19306	NOT10	158
3921759	NOT10_FAT19306	NOT10	144
3921760	NOT10_FAT19306	NOT10	122
3921761	NOT10_FAT19306	NOT10	130
3921762	NOT10_FAT19306	NOT10	127
3921763	NOT10_FAT19306	NOT10	80
3921764	NOT10_FAT19306	NOT10	39
3921765	NOT10_FAT19306	NOT10	31
3921766	NOT10_FAT19306	NOT10	51
3921767	NOT10_FAT19306	NOT10	53
3921768	NOT10_FAT19306	NOT10	246
3921769	NOT10_FAT19306	NOT10	121
3921770	NOT10_FAT19306	NOT10	39
3921771	NOT10_FAT19306	NOT10	149
3921772	NOT10_FAT19306	NOT10	66
3921773	NOT10_FAT19306	NOT10	86
3921774	NOT10_FAT19306	NOT10	121
3921775	NOT10_FAT19306	NOT10	42
3921776	NOT10_FAT19306	NOT10	102
3921777	NOT10_FAT19306	NOT10	119
3921778	NOT10_FAT19306	NOT10	64
3921779	NOT10_FAT19306	NOT10	111
3921780	NOT10_FAT19306	NOT10	121
3921781	NOT10_FAT19306	NOT10	67
3921782	NOT10_FAT19306	NOT10	45
3921783	NOT10_FAT19306	NOT10	65
3921784	NOT10_FAT19306	NOT10	48
3921785	NOT10_FAT19306	NOT10	46
3921786	NOT10_FAT19306	NOT10	123
3921787	NOT10_FAT19306	NOT10	226
3921788	NOT10_FAT19306	NOT10	97
3921789	NOT10_FAT19306	NOT10	119
3921790	NOT10_FAT19306	NOT10	63
3921791	NOT10_FAT19306	NOT10	106
3921792	NOT10_FAT19306	NOT10	149
3921793	NOT10_FAT19306	NOT10	67
3921794	NOT10_FAT19306	NOT10	108
3921795	NOT10_FAT19306	NOT10	22
3921796	NOT10_FAT19306	NOT10	179
3921797	NOT10_FAT19306	NOT10	108
3921798	NOT10_FAT19306	NOT10	154
3921799	NOT10_FAT19306	NOT10	50
3921800	NOT10_FAT19306	NOT10	97
3921801	NOT10_FAT19306	NOT10	90
3921802	NOT10_FAT19306	NOT10	168
3921803	NOT10_FAT19306	NOT10	228
3921804	NOT10_FAT19306	NOT10	76
3921805	NOT10_FAT19306	NOT10	157
3921806	NOT10_FAT19306	NOT10	53
3921807	NOT10_FAT19306	NOT10	86
3921808	NOT10_FAT19306	NOT10	134
3921809	NOT10_FAT19306	NOT10	85
3921810	NOT10_FAT19306	NOT10	35
3921811	NOT10_FAT19306	NOT10	94
3921812	NOT10_FAT19306	NOT10	56
3921813	NOT10_FAT19306	NOT10	83
3921814	NOT10_FAT19306	NOT10	86
3921815	NOT10_FAT19306	NOT10	129
3921816	NOT10_FAT19306	NOT10	37
3921817	NOT10_FAT19306	NOT10	125
3921818	NOT10_FAT19306	NOT10	139
3921819	NOT10_FAT19306	NOT10	135
3921820	NOT10_FAT19306	NOT10	80
3921821	NOT10_FAT19306	NOT10	99
3921822	NOT10_FAT19306	NOT10	107
3921823	NOT10_FAT19306	NOT10	48
3921824	NOT10_FAT19306	NOT10	31
3921825	NOT10_FAT19306	NOT10	49
3921826	NOT10_FAT19306	NOT10	27
3921827	NOT10_FAT19306	NOT10	91
3921828	NOT10_FAT19306	NOT10	108
3921829	NOT10_FAT19306	NOT10	68
3921830	NOT10_FAT19306	NOT10	107
3921831	NOT10_FAT19306	NOT10	35
3921832	NOT10_FAT19306	NOT10	85
3921833	NOT10_FAT19306	NOT10	107
3921834	NOT10_FAT19306	NOT10	27
3921835	NOT10_FAT19306	NOT10	54
3921836	NOT10_FAT19306	NOT10	191
3921837	NOT10_FAT19306	NOT10	54
3921838	NOT10_FAT19306	NOT10	97
3921839	NOT10_FAT19306	NOT10	113
3921840	NOT10_FAT19306	NOT10	137
3921841	NOT10_FAT19306	NOT10	47
3921842	NOT10_FAT19306	NOT10	169
3921843	NOT10_FAT19306	NOT10	156
3921844	NOT10_FAT19306	NOT10	64
3921845	NOT10_FAT19306	NOT10	98
3921846	NOT10_FAT19306	NOT10	80
3921847	NOT10_FAT19306	NOT10	62
3921848	NOT10_FAT19306	NOT10	133
3921849	NOT10_FAT19306	NOT10	63
3921850	NOT10_FAT19306	NOT10	60
3921851	NOT10_FAT19306	NOT10	127
3921852	NOT10_FAT19306	NOT10	53
3921853	NOT10_FAT19306	NOT10	140
3921854	NOT10_FAT19306	NOT10	74
3921855	NOT10_FAT19306	NOT10	65
3921856	NOT10_FAT19306	NOT10	70
3921857	NOT10_FAT19306	NOT10	71
3921858	NOT10_FAT19306	NOT10	139
3921859	NOT10_FAT19306	NOT10	153
3921860	NOT10_FAT19306	NOT10	113
3921861	NOT10_FAT19306	NOT10	115
3921862	NOT10_FAT19306	NOT10	56
3921863	NOT10_FAT19306	NOT10	90
3921864	NOT10_FAT19306	NOT10	129
3921865	NOT10_FAT19306	NOT10	133
3921866	NOT10_FAT19306	NOT10	88
3921867	NOT10_FAT19306	NOT10	214
3921868	NOT10_FAT19306	NOT10	181
3921869	NOT10_FAT19306	NOT10	78
3921870	NOT10_FAT19306	NOT10	39
3921871	NOT10_FAT19306	NOT10	107
3921872	NOT10_FAT19306	NOT10	124
3921873	NOT10_FAT19306	NOT10	149
3921874	NOT10_FAT19306	NOT10	61
3921875	NOT10_FAT19306	NOT10	69
3921876	NOT10_FAT19306	NOT10	84
3921877	NOT10_FAT19306	NOT10	108
3921878	NOT10_FAT19306	NOT10	175
3921879	NOT10_FAT19306	NOT10	191
3921880	NOT10_FAT19306	NOT10	47
3921881	NOT10_FAT19306	NOT10	79
3921882	NOT10_FAT19306	NOT10	86
3921883	NOT10_FAT19306	NOT10	21
3921884	NOT10_FAT19306	NOT10	93
3921885	NOT10_FAT19306	NOT10	65
3921886	NOT10_FAT19306	NOT10	80
3921887	NOT10_FAT19306	NOT10	52
3921888	NOT10_FAT19306	NOT10	35
3921889	NOT10_FAT19306	NOT10	75
3921890	NOT10_FAT19306	NOT10	111
3921891	NOT10_FAT19306	NOT10	73
3921892	NOT10_FAT19306	NOT10	118
3921893	NOT10_FAT19306	NOT10	57
3921894	NOT10_FAT19306	NOT10	74
3921895	NOT10_FAT19306	NOT10	132
3921896	NOT10_FAT19306	NOT10	68
3921897	NOT10_FAT19306	NOT10	102
3921898	NOT10_FAT19306	NOT10	129
3921899	NOT10_FAT19306	NOT10	77
3921900	NOT10_FAT19306	NOT10	144
3921901	NOT10_FAT19306	NOT10	85
3921902	NOT10_FAT19306	NOT10	60
3921903	NOT10_FAT19306	NOT10	177
3921904	NOT10_FAT19306	NOT10	48
3921905	NOT10_FAT19306	NOT10	66
3921906	NOT10_FAT19306	NOT10	142
3921907	NOT10_FAT19306	NOT10	114
3921908	NOT10_FAT19306	NOT10	163
3921909	NOT10_FAT19306	NOT10	139
3921910	NOT10_FAT19306	NOT10	96
3921911	NOT10_FAT19306	NOT10	93
3921912	NOT10_FAT19306	NOT10	75
3921913	NOT10_FAT19306	NOT10	130
3921914	NOT10_FAT19306	NOT10	137
3921915	NOT10_FAT19306	NOT10	98
3921916	NOT10_FAT19306	NOT10	30
3921917	NOT10_FAT19306	NOT10	68
3921918	NOT10_FAT19306	NOT10	57
3921919	NOT10_FAT19306	NOT10	103
3921920	NOT10_FAT19306	NOT10	63
3921921	NOT10_FAT19306	NOT10	220
3921922	NOT10_FAT19306	NOT10	54
3921923	NOT10_FAT19306	NOT10	36
3921924	NOT10_FAT19306	NOT10	24
3921925	NOT10_FAT19306	NOT10	100
3921926	NOT10_FAT19306	NOT10	50
3921927	NOT10_FAT19306	NOT10	115
3921928	NOT10_FAT19306	NOT10	84
3921929	NOT10_FAT19306	NOT10	67
3921930	NOT10_FAT19306	NOT10	67
3921931	NOT10_FAT19306	NOT10	43
3921932	NOT10_FAT19306	NOT10	116
3921933	NOT10_FAT19306	NOT10	98
3921934	NOT10_FAT19306	NOT10	53
3921935	NOT10_FAT19306	NOT10	39
3921936	NOT10_FAT19306	NOT10	44
3921937	NOT10_FAT19306	NOT10	157
3921938	NOT10_FAT19306	NOT10	115
3921939	NOT10_FAT19306	NOT10	121
3921940	NOT10_FAT19306	NOT10	78
3921941	NOT10_FAT19306	NOT10	130
3921942	NOT10_FAT19306	NOT10	55
3921943	NOT10_FAT19306	NOT10	184
3921944	NOT10_FAT19306	NOT10	95
3921945	NOT10_FAT19306	NOT10	118
3921946	NOT10_FAT19306	NOT10	62
3921947	NOT10_FAT19306	NOT10	107
3921948	NOT10_FAT19306	NOT10	49
3921949	NOT10_FAT19306	NOT10	52
3921950	NOT10_FAT19306	NOT10	137
3921951	NOT10_FAT19306	NOT10	151
3921952	NOT10_FAT19306	NOT10	28
3921953	NOT10_FAT19306	NOT10	131
3921954	NOT10_FAT19306	NOT10	45
3921955	NOT10_FAT19306	NOT10	54
3921956	NOT10_FAT19306	NOT10	98
3921957	NOT10_FAT19306	NOT10	92
3921958	NOT10_FAT19306	NOT10	199
3921959	NOT10_FAT19306	NOT10	63
3921960	NOT10_FAT19306	NOT10	80
3921961	NOT10_FAT19306	NOT10	87
3921962	NOT10_FAT19306	NOT10	138
3921963	NOT10_FAT19306	NOT10	93
3921964	NOT10_FAT19306	NOT10	48
3921965	NOT10_FAT19306	NOT10	19
3921966	NOT10_FAT19306	NOT10	32
3921967	NOT10_FAT19306	NOT10	37
3921968	NOT10_FAT19306	NOT10	40
3921969	NOT10_FAT19306	NOT10	98
3921970	NOT10_FAT19306	NOT10	39
3921971	NOT10_FAT19306	NOT10	139
3921972	NOT10_FAT19306	NOT10	88
3921973	NOT10_FAT19306	NOT10	122
3921974	NOT10_FAT19306	NOT10	75
3921975	NOT10_FAT19306	NOT10	73
3921976	NOT10_FAT19306	NOT10	56
3921977	NOT10_FAT19306	NOT10	51
3921978	NOT10_FAT19306	NOT10	87
3921979	NOT10_FAT19306	NOT10	128
3921980	NOT10_FAT19306	NOT10	84
3921981	NOT10_FAT19306	NOT10	77
3921982	NOT10_FAT19306	NOT10	72
3921983	NOT10_FAT19306	NOT10	46
3921984	NOT10_FAT19306	NOT10	65
3921985	NOT10_FAT19306	NOT10	46
3921986	NOT10_FAT19306	NOT10	42
3921987	NOT10_FAT19306	NOT10	87
3921988	NOT10_FAT19306	NOT10	43
3921989	NOT10_FAT19306	NOT10	138
3921990	NOT10_FAT19306	NOT10	73
3921991	NOT10_FAT19306	NOT10	204
3921992	NOT10_FAT19306	NOT10	42
3921993	NOT10_FAT19306	NOT10	57
3921994	NOT10_FAT19306	NOT10	36
3921995	NOT10_FAT19306	NOT10	143
3921996	NOT10_FAT19306	NOT10	116
3921997	NOT10_FAT19306	NOT10	92
3921998	NOT10_FAT19306	NOT10	161
3921999	NOT10_FAT19306	NOT10	67
3922000	NOT10_FAT19306	NOT10	96
3922001	NOT10_FAT19306	NOT10	69
3922002	NOT10_FAT19306	NOT10	60
3922003	NOT10_FAT19306	NOT10	111
3922004	NOT10_FAT19306	NOT10	44
3922005	NOT10_FAT19306	NOT10	75
3922006	NOT10_FAT19306	NOT10	82
3922007	NOT10_FAT19306	NOT10	102
3922008	NOT10_FAT19306	NOT10	102
3922009	NOT10_FAT19306	NOT10	172
3922010	NOT10_FAT19306	NOT10	56
3922011	NOT10_FAT19306	NOT10	159
3922012	NOT10_FAT19306	NOT10	65
3922013	NOT10_FAT19306	NOT10	178
3922014	NOT10_FAT19306	NOT10	146
3922015	NOT10_FAT19306	NOT10	81
3922016	NOT10_FAT19306	NOT10	109
3922017	NOT10_FAT19306	NOT10	89
3922018	NOT10_FAT19306	NOT10	87
3922019	NOT10_FAT19306	NOT10	87
3922020	NOT10_FAT19306	NOT10	163
3922021	NOT10_FAT19306	NOT10	37
3922022	NOT10_FAT19306	NOT10	140
3922023	NOT10_FAT19306	NOT10	144
3922024	NOT10_FAT19306	NOT10	121
3922025	NOT10_FAT19306	NOT10	60
3922026	NOT10_FAT19306	NOT10	174
3922027	NOT10_FAT19306	NOT10	116
3922028	NOT10_FAT19306	NOT10	40
3922029	NOT10_FAT19306	NOT10	62
3922030	NOT10_FAT19306	NOT10	54
3922031	NOT10_FAT19306	NOT10	65
3922032	NOT10_FAT19306	NOT10	93
3922033	NOT10_FAT19306	NOT10	77
3922034	NOT10_FAT19306	NOT10	107
3922035	NOT10_FAT19306	NOT10	120
3922036	NOT10_FAT19306	NOT10	128
3922037	NOT10_FAT19306	NOT10	81
3922038	NOT10_FAT19306	NOT10	118
3922039	NOT10_FAT19306	NOT10	61
3922040	NOT10_FAT19306	NOT10	73
3922041	NOT10_FAT19306	NOT10	67
3922042	NOT10_FAT19306	NOT10	52
3922043	NOT10_FAT19306	NOT10	102
3922044	NOT10_FAT19306	NOT10	73
3922045	NOT10_FAT19306	NOT10	136
3922046	NOT10_FAT19306	NOT10	71
3922047	NOT10_FAT19306	NOT10	213
3922048	NOT10_FAT19306	NOT10	18
3922049	NOT10_FAT19306	NOT10	57
3922050	NOT10_FAT19306	NOT10	152
3922051	NOT10_FAT19306	NOT10	89
3922052	NOT10_FAT19306	NOT10	118
3922053	NOT10_FAT19306	NOT10	103
3922054	NOT10_FAT19306	NOT10	150
3922055	NOT10_FAT19306	NOT10	77
3922056	NOT10_FAT19306	NOT10	129
3922057	NOT10_FAT19306	NOT10	139
3922058	NOT10_FAT19306	NOT10	120
3922059	NOT10_FAT19306	NOT10	109
3922060	NOT10_FAT19306	NOT10	173
3922061	NOT10_FAT19306	NOT10	164
3922062	NOT10_FAT19306	NOT10	10
3922063	NOT10_FAT19306	NOT10	136
3922064	NOT10_FAT19306	NOT10	115
3922065	NOT10_FAT19306	NOT10	67
3922066	NOT10_FAT19306	NOT10	158
3922067	NOT10_FAT19306	NOT10	103
3922068	NOT10_FAT19306	NOT10	121
3922069	NOT10_FAT19306	NOT10	45
3922070	NOT10_FAT19306	NOT10	105
3922071	NOT10_FAT19306	NOT10	124
3922072	NOT10_FAT19306	NOT10	62
3922073	NOT10_FAT19306	NOT10	142
3922074	NOT10_FAT19306	NOT10	31
3922075	NOT10_FAT19306	NOT10	29
3922076	NOT10_FAT19306	NOT10	94
3922077	NOT10_FAT19306	NOT10	100
3922078	NOT10_FAT19306	NOT10	93
3922079	NOT10_FAT19306	NOT10	59
3922080	NOT10_FAT19306	NOT10	63
3922081	NOT10_FAT19306	NOT10	157
3922082	NOT10_FAT19306	NOT10	37
3922083	NOT10_FAT19306	NOT10	254
3922084	NOT10_FAT19306	NOT10	67
3922085	NOT10_FAT19306	NOT10	88
3922086	NOT10_FAT19306	NOT10	108
3922087	NOT10_FAT19306	NOT10	159
3922088	NOT10_FAT19306	NOT10	44
3922089	NOT10_FAT19306	NOT10	67
3922090	NOT10_FAT19306	NOT10	79
3922091	NOT10_FAT19306	NOT10	120
3922092	NOT10_FAT19306	NOT10	48
3922093	NOT10_FAT19306	NOT10	142
3922094	NOT10_FAT19306	NOT10	246
3922095	NOT10_FAT19306	NOT10	89
3922096	NOT10_FAT19306	NOT10	179
3922097	NOT10_FAT19306	NOT10	92
3922098	NOT10_FAT19306	NOT10	99
3922099	NOT10_FAT19306	NOT10	66
3922100	NOT10_FAT19306	NOT10	32
3922101	NOT10_FAT19306	NOT10	45
3922102	NOT10_FAT19306	NOT10	37
3922103	NOT10_FAT19306	NOT10	27
3922104	NOT10_FAT19306	NOT10	77
3922105	NOT10_FAT19306	NOT10	74
3922106	NOT10_FAT19306	NOT10	121
3922107	NOT10_FAT19306	NOT10	87
3922108	NOT10_FAT19306	NOT10	141
3922109	NOT10_FAT19306	NOT10	140
3922110	NOT10_FAT19306	NOT10	69
3922111	NOT10_FAT19306	NOT10	95
3922112	NOT10_FAT19306	NOT10	79
3922113	NOT10_FAT19306	NOT10	171
3922114	NOT10_FAT19306	NOT10	80
3922115	NOT10_FAT19306	NOT10	100
3922116	NOT10_FAT19306	NOT10	85
3922117	NOT10_FAT19306	NOT10	168
3922118	NOT10_FAT19306	NOT10	69
3922119	NOT10_FAT19306	NOT10	83
3922120	NOT10_FAT19306	NOT10	59
3922121	NOT10_FAT19306	NOT10	40
3922122	NOT10_FAT19306	NOT10	86
3922123	NOT10_FAT19306	NOT10	33
3922124	NOT10_FAT19306	NOT10	120
3922125	NOT10_FAT19306	NOT10	151
3922126	NOT10_FAT19306	NOT10	40
3922127	NOT10_FAT19306	NOT10	89
3922128	NOT10_FAT19306	NOT10	134
3922129	NOT10_FAT19306	NOT10	153
3922130	NOT10_FAT19306	NOT10	156
3922131	NOT10_FAT19306	NOT10	66
3922132	NOT10_FAT19306	NOT10	63
3922133	NOT10_FAT19306	NOT10	154
3922134	NOT10_FAT19306	NOT10	83
3922135	NOT10_FAT19306	NOT10	44
3922136	NOT10_FAT19306	NOT10	144
3922137	NOT10_FAT19306	NOT10	104
3922138	NOT10_FAT19306	NOT10	166
3922139	NOT10_FAT19306	NOT10	98
3922140	NOT10_FAT19306	NOT10	45
3922141	NOT10_FAT19306	NOT10	46
3922142	NOT10_FAT19306	NOT10	65
3922143	NOT10_FAT19306	NOT10	99
3922144	NOT10_FAT19306	NOT10	51
3922145	NOT10_FAT19306	NOT10	125
3922146	NOT10_FAT19306	NOT10	120
3922147	NOT10_FAT19306	NOT10	60
3922148	NOT10_FAT19306	NOT10	99
3922149	NOT10_FAT19306	NOT10	50
3922150	NOT10_FAT19306	NOT10	59
3922151	NOT10_FAT19306	NOT10	56
3922152	NOT10_FAT19306	NOT10	70
3922153	NOT10_FAT19306	NOT10	116
3922154	NOT10_FAT19306	NOT10	152
3922155	NOT10_FAT19306	NOT10	78
3922156	NOT10_FAT19306	NOT10	112
3922157	NOT10_FAT19306	NOT10	76
3922158	NOT10_FAT19306	NOT10	74
3922159	NOT10_FAT19306	NOT10	139
3922160	NOT10_FAT19306	NOT10	152
3922161	NOT10_FAT19306	NOT10	59
3922162	NOT10_FAT19306	NOT10	242
3922163	NOT10_FAT19306	NOT10	94
3922164	NOT10_FAT19306	NOT10	133
3922165	NOT10_FAT19306	NOT10	169
3922166	NOT10_FAT19306	NOT10	27
3922167	NOT10_FAT19306	NOT10	77
3922168	NOT10_FAT19306	NOT10	32
3922169	NOT10_FAT19306	NOT10	133
3922170	NOT10_FAT19306	NOT10	99
3922171	NOT10_FAT19306	NOT10	58
3922172	NOT10_FAT19306	NOT10	61
3922173	NOT10_FAT19306	NOT10	172
3922174	NOT10_FAT19306	NOT10	141
3922175	NOT10_FAT19306	NOT10	85
3922176	NOT10_FAT19306	NOT10	98
3922177	NOT10_FAT19306	NOT10	192
3922178	NOT10_FAT19306	NOT10	76
3922179	NOT10_FAT19306	NOT10	154
3922180	NOT10_FAT19306	NOT10	76
3922181	NOT10_FAT19306	NOT10	65
3922182	NOT10_FAT19306	NOT10	111
3922183	NOT10_FAT19306	NOT10	134
3922184	NOT10_FAT19306	NOT10	19
3922185	NOT10_FAT19306	NOT10	148
3922186	NOT10_FAT19306	NOT10	139
3922187	NOT10_FAT19306	NOT10	69
3922188	NOT10_FAT19306	NOT10	64
3922189	NOT10_FAT19306	NOT10	94
3922190	NOT10_FAT19306	NOT10	100
3922191	NOT10_FAT19306	NOT10	76
3922192	NOT10_FAT19306	NOT10	76
3922193	NOT10_FAT19306	NOT10	107
3922194	NOT10_FAT19306	NOT10	82
3922195	NOT10_FAT19306	NOT10	134
3922196	NOT10_FAT19306	NOT10	151
3922197	NOT10_FAT19306	NOT10	170
3922198	NOT10_FAT19306	NOT10	145
3922199	NOT10_FAT19306	NOT10	121
3922200	NOT10_FAT19306	NOT10	93
3922201	NOT10_FAT19306	NOT10	125
3922202	NOT10_FAT19306	NOT10	81
3922203	NOT10_FAT19306	NOT10	149
3922204	NOT10_FAT19306	NOT10	127
3922205	NOT10_FAT19306	NOT10	65
3922206	NOT10_FAT19306	NOT10	45
3922207	NOT10_FAT19306	NOT10	100
3922208	NOT10_FAT19306	NOT10	186
3922209	NOT10_FAT19306	NOT10	144
3922210	NOT10_FAT19306	NOT10	130
3922211	NOT10_FAT19306	NOT10	154
3922212	NOT10_FAT19306	NOT10	29
3922213	NOT10_FAT19306	NOT10	99
3922214	NOT10_FAT19306	NOT10	31
3922215	NOT10_FAT19306	NOT10	171
3922216	NOT10_FAT19306	NOT10	41
3922217	NOT10_FAT19306	NOT10	30
3922218	NOT10_FAT19306	NOT10	78
3922219	NOT10_FAT19306	NOT10	118
3922220	NOT10_FAT19306	NOT10	55
3922221	NOT10_FAT19306	NOT10	146
3922222	NOT10_FAT19306	NOT10	169
3922223	NOT10_FAT19306	NOT10	38
3922224	NOT10_FAT19306	NOT10	69
3922225	NOT10_FAT19306	NOT10	222
3922226	NOT10_FAT19306	NOT10	72
3922227	NOT10_FAT19306	NOT10	92
3922228	NOT10_FAT19306	NOT10	71
3922229	NOT10_FAT19306	NOT10	43
3922230	NOT10_FAT19306	NOT10	89
3922231	NOT10_FAT19306	NOT10	98
3922232	NOT10_FAT19306	NOT10	103
3922233	NOT10_FAT19306	NOT10	106
3922234	NOT10_FAT19306	NOT10	89
3922235	NOT10_FAT19306	NOT10	96
3922236	NOT10_FAT19306	NOT10	151
3922237	NOT10_FAT19306	NOT10	107
3922238	NOT10_FAT19306	NOT10	61
3922239	NOT10_FAT19306	NOT10	79
3922240	NOT10_FAT19306	NOT10	63
3922241	NOT10_FAT19306	NOT10	97
3922242	NOT10_FAT19306	NOT10	35
3922243	NOT10_FAT19306	NOT10	136
3922244	NOT10_FAT19306	NOT10	70
3922245	NOT10_FAT19306	NOT10	97
3922246	NOT10_FAT19306	NOT10	180
3922247	NOT10_FAT19306	NOT10	180
3922248	NOT10_FAT19306	NOT10	151
3922249	NOT10_FAT19306	NOT10	70
3922250	NOT10_FAT19306	NOT10	139
3922251	NOT10_FAT19306	NOT10	45
3922252	NOT10_FAT19306	NOT10	61
3922253	NOT10_FAT19306	NOT10	109
3922254	NOT10_FAT19306	NOT10	80
3922255	NOT10_FAT19306	NOT10	87
3922256	NOT10_FAT19306	NOT10	127
3922257	NOT10_FAT19306	NOT10	64
3922258	NOT10_FAT19306	NOT10	125
3922259	NOT10_FAT19306	NOT10	75
3922260	NOT10_FAT19306	NOT10	194
3922261	NOT10_FAT19306	NOT10	133
3922262	NOT10_FAT19306	NOT10	53
3922263	NOT10_FAT19306	NOT10	135
3922264	NOT10_FAT19306	NOT10	37
3922265	NOT10_FAT19306	NOT10	81
3922266	NOT10_FAT19306	NOT10	133
3922267	NOT10_FAT19306	NOT10	40
3922268	NOT10_FAT19306	NOT10	40
3922269	NOT10_FAT19306	NOT10	98
3922270	NOT10_FAT19306	NOT10	75
3922271	NOT10_FAT19306	NOT10	172
3922272	NOT10_FAT19306	NOT10	196
3922273	NOT10_FAT19306	NOT10	144
3922274	NOT10_FAT19306	NOT10	104
3922275	NOT10_FAT19306	NOT10	65
3922276	NOT10_FAT19306	NOT10	94
3922277	NOT10_FAT19306	NOT10	63
3922278	NOT10_FAT19306	NOT10	142
3922279	NOT10_FAT19306	NOT10	85
3922280	NOT10_FAT19306	NOT10	137
3922281	NOT10_FAT19306	NOT10	68
3922282	NOT10_FAT19306	NOT10	57
3922283	NOT10_FAT19306	NOT10	22
3922284	NOT10_FAT19306	NOT10	87
3922285	NOT10_FAT19306	NOT10	34
3922286	NOT10_FAT19306	NOT10	101
3922287	NOT10_FAT19306	NOT10	101
3922288	NOT10_FAT19306	NOT10	97
3922289	NOT10_FAT19306	NOT10	65
3922290	NOT10_FAT19306	NOT10	89
3922291	NOT10_FAT19306	NOT10	146
3922292	NOT10_FAT19306	NOT10	50
3922293	NOT10_FAT19306	NOT10	46
3922294	NOT10_FAT19306	NOT10	119
3922295	NOT10_FAT19306	NOT10	67
3922296	NOT10_FAT19306	NOT10	109
3922297	NOT10_FAT19306	NOT10	53
3922298	NOT10_FAT19306	NOT10	127
3922299	NOT10_FAT19306	NOT10	156
3922300	NOT10_FAT19306	NOT10	74
3922301	NOT10_FAT19306	NOT10	109
3922302	NOT10_FAT19306	NOT10	248
3922303	NOT10_FAT19306	NOT10	99
3922304	NOT10_FAT19306	NOT10	71
3922305	NOT10_FAT19306	NOT10	157
3922306	NOT10_FAT19306	NOT10	40
3922307	NOT10_FAT19306	NOT10	54
3922308	NOT10_FAT19306	NOT10	73
3922309	NOT10_FAT19306	NOT10	83
3922310	NOT10_FAT19306	NOT10	120
3922311	NOT10_FAT19306	NOT10	130
3922312	NOT10_FAT19306	NOT10	33
3922313	NOT10_FAT19306	NOT10	61
3922314	NOT10_FAT19306	NOT10	36
3922315	NOT10_FAT19306	NOT10	75
3922316	NOT10_FAT19306	NOT10	267
3922317	NOT10_FAT19306	NOT10	82
3922318	NOT10_FAT19306	NOT10	156
3922319	NOT10_FAT19306	NOT10	136
3922320	NOT10_FAT19306	NOT10	117
3922321	NOT10_FAT19306	NOT10	66
3922322	NOT10_FAT19306	NOT10	36
3922323	NOT10_FAT19306	NOT10	111
3922324	NOT10_FAT19306	NOT10	27
3922325	NOT10_FAT19306	NOT10	111
3922326	NOT10_FAT19306	NOT10	169
3922327	NOT10_FAT19306	NOT10	11
3922328	NOT10_FAT19306	NOT10	107
3922329	NOT10_FAT19306	NOT10	126
3922330	NOT10_FAT19306	NOT10	28
3922331	NOT10_FAT19306	NOT10	158
3922332	NOT10_FAT19306	NOT10	159
3922333	NOT10_FAT19306	NOT10	61
3922334	NOT10_FAT19306	NOT10	76
3922335	NOT10_FAT19306	NOT10	144
3922336	NOT10_FAT19306	NOT10	47
3922337	NOT10_FAT19306	NOT10	62
3922338	NOT10_FAT19306	NOT10	62
3922339	NOT10_FAT19306	NOT10	47
3922340	NOT10_FAT19306	NOT10	120
3922341	NOT10_FAT19306	NOT10	89
3922342	NOT10_FAT19306	NOT10	90
3922343	NOT10_FAT19306	NOT10	80
3922344	NOT10_FAT19306	NOT10	121
3922345	NOT10_FAT19306	NOT10	153
3922346	NOT10_FAT19306	NOT10	98
3922347	NOT10_FAT19306	NOT10	142
3922348	NOT10_FAT19306	NOT10	45
3922349	NOT10_FAT19306	NOT10	215
3922350	NOT10_FAT19306	NOT10	77
3922351	NOT10_FAT19306	NOT10	121
3922352	NOT10_FAT19306	NOT10	228
3922353	NOT10_FAT19306	NOT10	154
3922354	NOT10_FAT19306	NOT10	137
3922355	NOT10_FAT19306	NOT10	77
3922356	NOT10_FAT19306	NOT10	152
3922357	NOT10_FAT19306	NOT10	136
3922358	NOT10_FAT19306	NOT10	34
3922359	NOT10_FAT19306	NOT10	151
3922360	NOT10_FAT19306	NOT10	42
3922361	NOT10_FAT19306	NOT10	81
3922362	NOT10_FAT19306	NOT10	58
3922363	NOT10_FAT19306	NOT10	68
3922364	NOT10_FAT19306	NOT10	76
3922365	NOT10_FAT19306	NOT10	55
3922366	NOT10_FAT19306	NOT10	149
3922367	NOT10_FAT19306	NOT10	86
3922368	NOT10_FAT19306	NOT10	110
3922369	NOT10_FAT19306	NOT10	130
3922370	NOT10_FAT19306	NOT10	47
3922371	NOT10_FAT19306	NOT10	98
3922372	NOT10_FAT19306	NOT10	51
3922373	NOT10_FAT19306	NOT10	137
3922374	NOT10_FAT19306	NOT10	83
3922375	NOT10_FAT19306	NOT10	54
3922376	NOT10_FAT19306	NOT10	60
3922377	NOT10_FAT19306	NOT10	201
3922378	NOT10_FAT19306	NOT10	101
3922379	NOT10_FAT19306	NOT10	48
3922380	NOT10_FAT19306	NOT10	88
3922381	NOT10_FAT19306	NOT10	28
3922382	NOT10_FAT19306	NOT10	27
3922383	NOT10_FAT19306	NOT10	68
3922384	NOT10_FAT19306	NOT10	68
3922385	NOT10_FAT19306	NOT10	156
3922386	NOT10_FAT19306	NOT10	50
3922387	NOT10_FAT19306	NOT10	172
3922388	NOT10_FAT19306	NOT10	129
3922389	NOT10_FAT19306	NOT10	72
3922390	NOT10_FAT19306	NOT10	111
3922391	NOT10_FAT19306	NOT10	61
3922392	NOT10_FAT19306	NOT10	77
3922393	NOT10_FAT19306	NOT10	158
3922394	NOT10_FAT19306	NOT10	44
3922395	NOT10_FAT19306	NOT10	65
3922396	NOT10_FAT19306	NOT10	72
3922397	NOT10_FAT19306	NOT10	73
3922398	NOT10_FAT19306	NOT10	142
3922399	NOT10_FAT19306	NOT10	50
3922400	NOT10_FAT19306	NOT10	141
3922401	NOT10_FAT19306	NOT10	70
3922402	NOT10_FAT19306	NOT10	138
3922403	NOT10_FAT19306	NOT10	162
3922404	NOT10_FAT19306	NOT10	167
3922405	NOT10_FAT19306	NOT10	88
3922406	NOT10_FAT19306	NOT10	102
3922407	NOT10_FAT19306	NOT10	58
3922408	NOT10_FAT19306	NOT10	118
3922409	NOT10_FAT19306	NOT10	51
3922410	NOT10_FAT19306	NOT10	139
3922411	NOT10_FAT19306	NOT10	66
3922412	NOT10_FAT19306	NOT10	93
3922413	NOT10_FAT19306	NOT10	162
3922414	NOT10_FAT19306	NOT10	76
3922415	NOT10_FAT19306	NOT10	182
3922416	NOT10_FAT19306	NOT10	67
3922417	NOT10_FAT19306	NOT10	98
3922418	NOT10_FAT19306	NOT10	90
3922419	NOT10_FAT19306	NOT10	178
3922420	NOT10_FAT19306	NOT10	89
3922421	NOT10_FAT19306	NOT10	81
3922422	NOT10_FAT19306	NOT10	95
3922423	NOT10_FAT19306	NOT10	73
3922424	NOT10_FAT19306	NOT10	80
3922425	NOT10_FAT19306	NOT10	131
3922426	NOT10_FAT19306	NOT10	79
3922427	NOT10_FAT19306	NOT10	75
3922428	NOT10_FAT19306	NOT10	61
3922429	NOT10_FAT19306	NOT10	93
3922430	NOT10_FAT19306	NOT10	14
3922431	NOT10_FAT19306	NOT10	173
3922432	NOT10_FAT19306	NOT10	47
3922433	NOT10_FAT19306	NOT10	21
3922434	NOT10_FAT19306	NOT10	72
3922435	NOT10_FAT19306	NOT10	153
3922436	NOT10_FAT19306	NOT10	231
3922437	NOT10_FAT19306	NOT10	204
3922438	NOT10_FAT19306	NOT10	89
3922439	NOT10_FAT19306	NOT10	28
3922440	NOT10_FAT19306	NOT10	111
3922441	NOT10_FAT19306	NOT10	89
3922442	NOT10_FAT19306	NOT10	96
3922443	NOT10_FAT19306	NOT10	128
3922444	NOT10_FAT19306	NOT10	63
3922445	NOT10_FAT19306	NOT10	70
3922446	NOT10_FAT19306	NOT10	34
3922447	NOT10_FAT19306	NOT10	47
3922448	NOT10_FAT19306	NOT10	22
3922449	NOT10_FAT19306	NOT10	45
3922450	NOT10_FAT19306	NOT10	108
3922451	NOT10_FAT19306	NOT10	73
3922452	NOT10_FAT19306	NOT10	38
3922453	NOT10_FAT19306	NOT10	61
3922454	NOT10_FAT19306	NOT10	186
3922455	NOT10_FAT19306	NOT10	96
3922456	NOT10_FAT19306	NOT10	63
3922457	NOT10_FAT19306	NOT10	102
3922458	NOT10_FAT19306	NOT10	123
3922459	NOT10_FAT19306	NOT10	107
3922460	NOT10_FAT19306	NOT10	95
3922461	NOT10_FAT19306	NOT10	43
3922462	NOT10_FAT19306	NOT10	68
3922463	NOT10_FAT19306	NOT10	162
3922464	NOT10_FAT19306	NOT10	38
3922465	NOT10_FAT19306	NOT10	84
3922466	NOT10_FAT19306	NOT10	107
3922467	NOT10_FAT19306	NOT10	118
3922468	NOT10_FAT19306	NOT10	104
3922469	NOT10_FAT19306	NOT10	183
3922470	NOT10_FAT19306	NOT10	104
3922471	NOT10_FAT19306	NOT10	60
3922472	NOT10_FAT19306	NOT10	189
3922473	NOT10_FAT19306	NOT10	142
3922474	NOT10_FAT19306	NOT10	145
3922475	NOT10_FAT19306	NOT10	137
3922476	NOT10_FAT19306	NOT10	35
3922477	NOT10_FAT19306	NOT10	84
3922478	NOT10_FAT19306	NOT10	30
3922479	NOT10_FAT19306	NOT10	112
3922480	NOT10_FAT19306	NOT10	7
3922481	NOT10_FAT19306	NOT10	66
3922482	NOT10_FAT19306	NOT10	23
3922483	NOT10_FAT19306	NOT10	68
3922484	NOT10_FAT19306	NOT10	83
3922485	NOT10_FAT19306	NOT10	43
3922486	NOT10_FAT19306	NOT10	17
3922487	NOT10_FAT19306	NOT10	81
3922488	NOT10_FAT19306	NOT10	56
3922489	NOT10_FAT19306	NOT10	174
3922490	NOT10_FAT19306	NOT10	51
3922491	NOT10_FAT19306	NOT10	63
3922492	NOT10_FAT19306	NOT10	72
3922493	NOT10_FAT19306	NOT10	58
3922494	NOT10_FAT19306	NOT10	34
3922495	NOT10_FAT19306	NOT10	32
3922496	NOT10_FAT19306	NOT10	231
3922497	NOT10_FAT19306	NOT10	157
3922498	NOT10_FAT19306	NOT10	50
3922499	NOT10_FAT19306	NOT10	110
3922500	NOT10_FAT19306	NOT10	123
3922501	NOT10_FAT19306	NOT10	91
3922502	NOT10_FAT19306	NOT10	111
3922503	NOT10_FAT19306	NOT10	77
3922504	NOT10_FAT19306	NOT10	123
3922505	NOT10_FAT19306	NOT10	41
3922506	NOT10_FAT19306	NOT10	134
3922507	NOT10_FAT19306	NOT10	45
3922508	NOT10_FAT19306	NOT10	82
3922509	NOT10_FAT19306	NOT10	165
3922510	NOT10_FAT19306	NOT10	22
3922511	NOT10_FAT19306	NOT10	106
3922512	NOT10_FAT19306	NOT10	140
3922513	NOT10_FAT19306	NOT10	39
3922514	NOT10_FAT19306	NOT10	82
3922515	NOT10_FAT19306	NOT10	74
3922516	NOT10_FAT19306	NOT10	203
3922517	NOT10_FAT19306	NOT10	54
3922518	NOT10_FAT19306	NOT10	91
3922519	NOT10_FAT19306	NOT10	115
3922520	NOT10_FAT19306	NOT10	39
3922521	NOT10_FAT19306	NOT10	97
3922522	NOT10_FAT19306	NOT10	51
3922523	NOT10_FAT19306	NOT10	65
3922524	NOT10_FAT19306	NOT10	76
3922525	NOT10_FAT19306	NOT10	56
3922526	NOT10_FAT19306	NOT10	93
3922527	NOT10_FAT19306	NOT10	53
3922528	NOT10_FAT19306	NOT10	74
3922529	NOT10_FAT19306	NOT10	60
3922530	NOT10_FAT19306	NOT10	141
3922531	NOT10_FAT19306	NOT10	48
3922532	NOT10_FAT19306	NOT10	45
3922533	NOT10_FAT19306	NOT10	47
3922534	NOT10_FAT19306	NOT10	121
3922535	NOT10_FAT19306	NOT10	69
3922536	NOT10_FAT19306	NOT10	198
3922537	NOT10_FAT19306	NOT10	67
3922538	NOT10_FAT19306	NOT10	35
3922539	NOT10_FAT19306	NOT10	90
3922540	NOT10_FAT19306	NOT10	100
3922541	NOT10_FAT19306	NOT10	10
3922542	NOT10_FAT19306	NOT10	86
3922543	NOT10_FAT19306	NOT10	132
3922544	NOT10_FAT19306	NOT10	125
3922545	NOT10_FAT19306	NOT10	215
3922546	NOT10_FAT19306	NOT10	240
3922547	NOT10_FAT19306	NOT10	126
3922548	NOT10_FAT19306	NOT10	134
3922549	NOT10_FAT19306	NOT10	137
3922550	NOT10_FAT19306	NOT10	106
3922551	NOT10_FAT19306	NOT10	49
3922552	NOT10_FAT19306	NOT10	86
3922553	NOT10_FAT19306	NOT10	109
3922554	NOT10_FAT19306	NOT10	137
3922555	NOT10_FAT19306	NOT10	130
3922556	NOT10_FAT19306	NOT10	112
3922557	NOT10_FAT19306	NOT10	177
3922558	NOT10_FAT19306	NOT10	60
3922559	NOT10_FAT19306	NOT10	133
3922560	NOT10_FAT19306	NOT10	41
3922561	NOT10_FAT19306	NOT10	92
3922562	NOT10_FAT19306	NOT10	88
3922563	NOT10_FAT19306	NOT10	140
3922564	NOT10_FAT19306	NOT10	66
3922565	NOT10_FAT19306	NOT10	125
3922566	NOT10_FAT19306	NOT10	78
3922567	NOT10_FAT19306	NOT10	88
3922568	NOT10_FAT19306	NOT10	127
3922569	NOT10_FAT19306	NOT10	116
3922570	NOT10_FAT19306	NOT10	68
3922571	NOT10_FAT19306	NOT10	66
3922572	NOT10_FAT19306	NOT10	92
3922573	NOT10_FAT19306	NOT10	93
3922574	NOT10_FAT19306	NOT10	98
3922575	NOT10_FAT19306	NOT10	83
3922576	NOT10_FAT19306	NOT10	60
3922577	NOT10_FAT19306	NOT10	39
3922578	NOT10_FAT19306	NOT10	103
3922579	NOT10_FAT19306	NOT10	59
3922580	NOT10_FAT19306	NOT10	107
3922581	NOT10_FAT19306	NOT10	73
3922582	NOT10_FAT19306	NOT10	28
3922583	NOT10_FAT19306	NOT10	56
3922584	NOT10_FAT19306	NOT10	132
3922585	NOT10_FAT19306	NOT10	63
3922586	NOT10_FAT19306	NOT10	135
3922587	NOT10_FAT19306	NOT10	98
3922588	NOT10_FAT19306	NOT10	54
3922589	NOT10_FAT19306	NOT10	42
3922590	NOT10_FAT19306	NOT10	115
3922591	NOT10_FAT19306	NOT10	27
3922592	NOT10_FAT19306	NOT10	121
3922593	NOT10_FAT19306	NOT10	85
3922594	NOT10_FAT19306	NOT10	51
3922595	NOT10_FAT19306	NOT10	127
3922596	NOT10_FAT19306	NOT10	89
3922597	NOT10_FAT19306	NOT10	79
3922598	NOT10_FAT19306	NOT10	85
3922599	NOT10_FAT19306	NOT10	99
3922600	NOT10_FAT19306	NOT10	78
3922601	NOT10_FAT19306	NOT10	90
3922602	NOT10_FAT19306	NOT10	86
3922603	NOT10_FAT19306	NOT10	67
3922604	NOT10_FAT19306	NOT10	23
3922605	NOT10_FAT19306	NOT10	97
3922606	NOT10_FAT19306	NOT10	13
3922607	NOT10_FAT19306	NOT10	23
3922608	NOT10_FAT19306	NOT10	32
3922609	NOT10_FAT19306	NOT10	78
3922610	NOT10_FAT19306	NOT10	215
3922611	NOT10_FAT19306	NOT10	56
3922612	NOT10_FAT19306	NOT10	96
3922613	NOT10_FAT19306	NOT10	35
3922614	NOT10_FAT19306	NOT10	105
3922615	NOT10_FAT19306	NOT10	36
3922616	NOT10_FAT19306	NOT10	90
3922617	NOT10_FAT19306	NOT10	101
3922618	NOT10_FAT19306	NOT10	28
3922619	NOT10_FAT19306	NOT10	130
3922620	NOT10_FAT19306	NOT10	119
3922621	NOT10_FAT19306	NOT10	187
3922622	NOT10_FAT19306	NOT10	74
3922623	NOT10_FAT19306	NOT10	86
3922624	NOT10_FAT19306	NOT10	66
3922625	NOT10_FAT19306	NOT10	72
3922626	NOT10_FAT19306	NOT10	95
3922627	NOT10_FAT19306	NOT10	62
3922628	NOT10_FAT19306	NOT10	115
3922629	NOT10_FAT19306	NOT10	24
3922630	NOT10_FAT19306	NOT10	87
3922631	NOT10_FAT19306	NOT10	81
3922632	NOT10_FAT19306	NOT10	154
3922633	NOT10_FAT19306	NOT10	81
3922634	NOT10_FAT19306	NOT10	36
3922635	NOT10_FAT19306	NOT10	42
3922636	NOT10_FAT19306	NOT10	87
3922637	NOT10_FAT19306	NOT10	99
3922638	NOT10_FAT19306	NOT10	90
3922639	NOT10_FAT19306	NOT10	85
3922640	NOT10_FAT19306	NOT10	159
3922641	NOT10_FAT19306	NOT10	58
3922642	NOT10_FAT19306	NOT10	19
3922643	NOT10_FAT19306	NOT10	93
3922644	NOT10_FAT19306	NOT10	92
3922645	NOT10_FAT19306	NOT10	47
3922646	NOT10_FAT19306	NOT10	29
3922647	NOT10_FAT19306	NOT10	142
3922648	NOT10_FAT19306	NOT10	84
3922649	NOT10_FAT19306	NOT10	100
3922650	NOT10_FAT19306	NOT10	46
3922651	NOT10_FAT19306	NOT10	48
3922652	NOT10_FAT19306	NOT10	105
3922653	NOT10_FAT19306	NOT10	77
3922654	NOT10_FAT19306	NOT10	107
3922655	NOT10_FAT19306	NOT10	35
3922656	NOT10_FAT19306	NOT10	44
3922657	NOT10_FAT19306	NOT10	43
3922658	NOT10_FAT19306	NOT10	57
3922659	NOT10_FAT19306	NOT10	201
3922660	NOT10_FAT19306	NOT10	93
3922661	NOT10_FAT19306	NOT10	96
3922662	NOT10_FAT19306	NOT10	155
3922663	NOT10_FAT19306	NOT10	112
3922664	NOT10_FAT19306	NOT10	152
3922665	NOT10_FAT19306	NOT10	53
3922666	NOT10_FAT19306	NOT10	198
3922667	NOT10_FAT19306	NOT10	137
3922668	NOT10_FAT19306	NOT10	144
3922669	NOT10_FAT19306	NOT10	87
3922670	NOT10_FAT19306	NOT10	103
3922671	NOT10_FAT19306	NOT10	63
3922672	NOT10_FAT19306	NOT10	50
3922673	NOT10_FAT19306	NOT10	53
3922674	NOT10_FAT19306	NOT10	45
3922675	NOT10_FAT19306	NOT10	115
3922676	NOT10_FAT19306	NOT10	117
3922677	NOT10_FAT19306	NOT10	32
3922678	NOT10_FAT19306	NOT10	117
3922679	NOT10_FAT19306	NOT10	75
3922680	NOT10_FAT19306	NOT10	79
3922681	NOT10_FAT19306	NOT10	28
3922682	NOT10_FAT19306	NOT10	182
3922683	NOT10_FAT19306	NOT10	90
3922684	NOT10_FAT19306	NOT10	28
3922685	NOT10_FAT19306	NOT10	62
3922686	NOT10_FAT19306	NOT10	60
3922687	NOT10_FAT19306	NOT10	49
3922688	NOT10_FAT19306	NOT10	58
3922689	NOT10_FAT19306	NOT10	79
3922690	NOT10_FAT19306	NOT10	68
3922691	NOT10_FAT19306	NOT10	107
3922692	NOT10_FAT19306	NOT10	70
3922693	NOT10_FAT19306	NOT10	98
3922694	NOT10_FAT19306	NOT10	89
3922695	NOT10_FAT19306	NOT10	105
3922696	NOT10_FAT19306	NOT10	98
3922697	NOT10_FAT19306	NOT10	61
3922698	NOT10_FAT19306	NOT10	161
3922699	NOT10_FAT19306	NOT10	10
3922700	NOT10_FAT19306	NOT10	52
3922701	NOT10_FAT19306	NOT10	115
3922702	NOT10_FAT19306	NOT10	55
3922703	NOT10_FAT19306	NOT10	66
3922704	NOT10_FAT19306	NOT10	25
3922705	NOT10_FAT19306	NOT10	102
3922706	NOT10_FAT19306	NOT10	90
3922707	NOT10_FAT19306	NOT10	77
3922708	NOT10_FAT19306	NOT10	176
3922709	NOT10_FAT19306	NOT10	123
3922710	NOT10_FAT19306	NOT10	138
3922711	NOT10_FAT19306	NOT10	47
3922712	NOT10_FAT19306	NOT10	113
3922713	NOT10_FAT19306	NOT10	172
3922714	NOT10_FAT19306	NOT10	83
3922715	NOT10_FAT19306	NOT10	47
3922716	NOT10_FAT19306	NOT10	117
3922717	NOT10_FAT19306	NOT10	150
3922718	NOT10_FAT19306	NOT10	150
3922719	NOT10_FAT19306	NOT10	79
3922720	NOT10_FAT19306	NOT10	103
3922721	NOT10_FAT19306	NOT10	66
3922722	NOT10_FAT19306	NOT10	75
3922723	NOT10_FAT19306	NOT10	73
3922724	NOT10_FAT19306	NOT10	77
3922725	NOT10_FAT19306	NOT10	32
3922726	NOT10_FAT19306	NOT10	152
3922727	NOT10_FAT19306	NOT10	42
3922728	NOT10_FAT19306	NOT10	40
3922729	NOT10_FAT19306	NOT10	80
3922730	NOT10_FAT19306	NOT10	103
3922731	NOT10_FAT19306	NOT10	142
3922732	NOT10_FAT19306	NOT10	46
3922733	NOT10_FAT19306	NOT10	63
3922734	NOT10_FAT19306	NOT10	43
3922735	NOT10_FAT19306	NOT10	122
3922736	NOT10_FAT19306	NOT10	122
3922737	NOT10_FAT19306	NOT10	35
3922738	NOT10_FAT19306	NOT10	106
3922739	NOT10_FAT19306	NOT10	146
3922740	NOT10_FAT19306	NOT10	118
3922741	NOT10_FAT19306	NOT10	121
3922742	NOT10_FAT19306	NOT10	164
3922743	NOT10_FAT19306	NOT10	78
3922744	NOT10_FAT19306	NOT10	112
3922745	NOT10_FAT19306	NOT10	79
3922746	NOT10_FAT19306	NOT10	84
3922747	NOT10_FAT19306	NOT10	52
3922748	NOT10_FAT19306	NOT10	79
3922749	NOT10_FAT19306	NOT10	173
3922750	NOT10_FAT19306	NOT10	51
3922751	NOT10_FAT19306	NOT10	103
3922752	NOT10_FAT19306	NOT10	142
3922753	NOT10_FAT19306	NOT10	52
3922754	NOT10_FAT19306	NOT10	53
3922755	NOT10_FAT19306	NOT10	47
3922756	NOT10_FAT19306	NOT10	44
3922757	NOT10_FAT19306	NOT10	50
3922758	NOT10_FAT19306	NOT10	40
3922759	NOT10_FAT19306	NOT10	89
3922760	NOT10_FAT19306	NOT10	281
3922761	NOT10_FAT19306	NOT10	236
3922762	NOT10_FAT19306	NOT10	287
3922763	NOT10_FAT19306	NOT10	201
3922764	NOT10_FAT19306	NOT10	223
3922765	NOT10_FAT19306	NOT10	170
3922766	NOT10_FAT19306	NOT10	38
3922767	NOT10_FAT19306	NOT10	206
3922768	NOT10_FAT19306	NOT10	130
3922769	NOT10_FAT19306	NOT10	44
3922770	NOT10_FAT19306	NOT10	64
3922771	NOT10_FAT19306	NOT10	63
3922772	NOT10_FAT19306	NOT10	61
3922773	NOT10_FAT19306	NOT10	88
3922774	NOT10_FAT19306	NOT10	31
3922775	NOT10_FAT19306	NOT10	96
3922776	NOT10_FAT19306	NOT10	55
3922777	NOT10_FAT19306	NOT10	43
3922778	NOT10_FAT19306	NOT10	41
3922779	NOT10_FAT19306	NOT10	115
3922780	NOT10_FAT19306	NOT10	54
3922781	NOT10_FAT19306	NOT10	97
3922782	NOT10_FAT19306	NOT10	180
3922783	NOT10_FAT19306	NOT10	163
3922784	NOT10_FAT19306	NOT10	49
3922785	NOT10_FAT19306	NOT10	107
3922786	NOT10_FAT19306	NOT10	128
3922787	NOT10_FAT19306	NOT10	51
3922788	NOT10_FAT19306	NOT10	124
3922789	NOT10_FAT19306	NOT10	237
3922790	NOT10_FAT19306	NOT10	76
3922791	NOT10_FAT19306	NOT10	26
3922792	NOT10_FAT19306	NOT10	72
3922793	NOT10_FAT19306	NOT10	132
3922794	NOT10_FAT19306	NOT10	73
3922795	NOT10_FAT19306	NOT10	36
3922796	NOT10_FAT19306	NOT10	83
3922797	NOT10_FAT19306	NOT10	121
3922798	NOT10_FAT19306	NOT10	17
3922799	NOT10_FAT19306	NOT10	144
3922800	NOT10_FAT19306	NOT10	100
3922801	NOT10_FAT19306	NOT10	133
3922802	NOT10_FAT19306	NOT10	66
3922803	NOT10_FAT19306	NOT10	130
3922804	NOT10_FAT19306	NOT10	105
3922805	NOT10_FAT19306	NOT10	52
3922806	NOT10_FAT19306	NOT10	48
3922807	NOT10_FAT19306	NOT10	118
3922808	NOT10_FAT19306	NOT10	144
3922809	NOT10_FAT19306	NOT10	140
3922810	NOT10_FAT19306	NOT10	185
3922811	NOT10_FAT19306	NOT10	186
3922812	NOT10_FAT19306	NOT10	77
3922813	NOT10_FAT19306	NOT10	72
3922814	NOT10_FAT19306	NOT10	109
3922815	NOT10_FAT19306	NOT10	85
3922816	NOT10_FAT19306	NOT10	106
3922817	NOT10_FAT19306	NOT10	75
3922818	NOT10_FAT19306	NOT10	122
3922819	NOT10_FAT19306	NOT10	89
3922820	NOT10_FAT19306	NOT10	63
3922821	NOT10_FAT19306	NOT10	54
3922822	NOT10_FAT19306	NOT10	247
3922823	NOT10_FAT19306	NOT10	100
3922824	NOT10_FAT19306	NOT10	81
3922825	NOT10_FAT19306	NOT10	143
3922826	NOT10_FAT19306	NOT10	81
3922827	NOT10_FAT19306	NOT10	46
3922828	NOT10_FAT19306	NOT10	79
3922829	NOT10_FAT19306	NOT10	31
3922830	NOT10_FAT19306	NOT10	159
3922831	NOT10_FAT19306	NOT10	37
3922832	NOT10_FAT19306	NOT10	78
3922833	NOT10_FAT19306	NOT10	107
3922834	NOT10_FAT19306	NOT10	148
3922835	NOT10_FAT19306	NOT10	123
3922836	NOT10_FAT19306	NOT10	37
3922837	NOT10_FAT19306	NOT10	84
3922838	NOT10_FAT19306	NOT10	39
3922839	NOT10_FAT19306	NOT10	88
3922840	NOT10_FAT19306	NOT10	147
3922841	NOT10_FAT19306	NOT10	66
3922842	NOT10_FAT19306	NOT10	82
3922843	NOT10_FAT19306	NOT10	8
3922844	NOT10_FAT19306	NOT10	43
3922845	NOT10_FAT19306	NOT10	32
3922846	NOT10_FAT19306	NOT10	54
3922847	NOT10_FAT19306	NOT10	74
3922848	NOT10_FAT19306	NOT10	86
3922849	NOT10_FAT19306	NOT10	70
3922850	NOT10_FAT19306	NOT10	57
3922851	NOT10_FAT19306	NOT10	121
3922852	NOT10_FAT19306	NOT10	73
3922853	NOT10_FAT19306	NOT10	42
3922854	NOT10_FAT19306	NOT10	72
3922855	NOT10_FAT19306	NOT10	209
3922856	NOT10_FAT19306	NOT10	69
3922857	NOT10_FAT19306	NOT10	59
3922858	NOT10_FAT19306	NOT10	109
3922859	NOT10_FAT19306	NOT10	163
3922860	NOT10_FAT19306	NOT10	40
3922861	NOT10_FAT19306	NOT10	182
3922862	NOT10_FAT19306	NOT10	64
3922863	NOT10_FAT19306	NOT10	78
3922864	NOT10_FAT19306	NOT10	85
3922865	NOT10_FAT19306	NOT10	129
3922866	NOT10_FAT19306	NOT10	51
3922867	NOT10_FAT19306	NOT10	23
3922868	NOT10_FAT19306	NOT10	95
3922869	NOT10_FAT19306	NOT10	80
3922870	NOT10_FAT19306	NOT10	93
3922871	NOT10_FAT19306	NOT10	112
3922872	NOT10_FAT19306	NOT10	78
3922873	NOT10_FAT19306	NOT10	29
3922874	NOT10_FAT19306	NOT10	49
3922875	NOT10_FAT19306	NOT10	120
3922876	NOT10_FAT19306	NOT10	80
3922877	NOT10_FAT19306	NOT10	50
3922878	NOT10_FAT19306	NOT10	55
3922879	NOT10_FAT19306	NOT10	130
3922880	NOT10_FAT19306	NOT10	51
3922881	NOT10_FAT19306	NOT10	19
3922882	NOT10_FAT19306	NOT10	132
3922883	NOT10_FAT19306	NOT10	173
3922884	NOT10_FAT19306	NOT10	39
3922885	NOT10_FAT19306	NOT10	148
3922886	NOT10_FAT19306	NOT10	142
3922887	NOT10_FAT19306	NOT10	24
3922888	NOT10_FAT19306	NOT10	79
3922889	NOT10_FAT19306	NOT10	104
3922890	NOT10_FAT19306	NOT10	93
3922891	NOT10_FAT19306	NOT10	62
3922892	NOT10_FAT19306	NOT10	45
3922893	NOT10_FAT19306	NOT10	133
3922894	NOT10_FAT19306	NOT10	157
3922895	NOT10_FAT19306	NOT10	28
3922896	NOT10_FAT19306	NOT10	105
3922897	NOT10_FAT19306	NOT10	148
3922898	NOT10_FAT19306	NOT10	139
3922899	NOT10_FAT19306	NOT10	143
3922900	NOT10_FAT19306	NOT10	132
3922901	NOT10_FAT19306	NOT10	62
3922902	NOT10_FAT19306	NOT10	68
3922903	NOT10_FAT19306	NOT10	107
3922904	NOT10_FAT19306	NOT10	33
3922905	NOT10_FAT19306	NOT10	70
3922906	NOT10_FAT19306	NOT10	87
3922907	NOT10_FAT19306	NOT10	34
3922908	NOT10_FAT19306	NOT10	152
3922909	NOT10_FAT19306	NOT10	10
3922910	NOT10_FAT19306	NOT10	15
3922911	NOT10_FAT19306	NOT10	60
3922912	NOT10_FAT19306	NOT10	111
3922913	NOT10_FAT19306	NOT10	71
3922914	NOT10_FAT19306	NOT10	126
3922915	NOT10_FAT19306	NOT10	21
3922916	NOT10_FAT19306	NOT10	263
3922917	NOT10_FAT19306	NOT10	36
3922918	NOT10_FAT19306	NOT10	202
3922919	NOT10_FAT19306	NOT10	67
3922920	NOT10_FAT19306	NOT10	153
3922921	NOT10_FAT19306	NOT10	116
3922922	NOT10_FAT19306	NOT10	103
3922923	NOT10_FAT19306	NOT10	58
3922924	NOT10_FAT19306	NOT10	112
3922925	NOT10_FAT19306	NOT10	97
3922926	NOT10_FAT19306	NOT10	60
3922927	NOT10_FAT19306	NOT10	88
3922928	NOT10_FAT19306	NOT10	85
3922929	NOT10_FAT19306	NOT10	63
3922930	NOT10_FAT19306	NOT10	45
3922931	NOT10_FAT19306	NOT10	64
3922932	NOT10_FAT19306	NOT10	48
3922933	NOT10_FAT19306	NOT10	45
3922934	NOT10_FAT19306	NOT10	91
3922935	NOT10_FAT19306	NOT10	82
3922936	NOT10_FAT19306	NOT10	45
3922937	NOT10_FAT19306	NOT10	72
3922938	NOT10_FAT19306	NOT10	59
3922939	NOT10_FAT19306	NOT10	79
3922940	NOT10_FAT19306	NOT10	40
3922941	NOT10_FAT19306	NOT10	107
3922942	NOT10_FAT19306	NOT10	206
3922943	NOT10_FAT19306	NOT10	59
3922944	NOT10_FAT19306	NOT10	91
3922945	NOT10_FAT19306	NOT10	223
3922946	NOT10_FAT19306	NOT10	201
3922947	NOT10_FAT19306	NOT10	236
3922948	NOT10_FAT19306	NOT10	281
3922949	NOT10_FAT19306	NOT10	8
3922950	NOT10_FAT19306	NOT10	8
3922951	NOT10_FAT19306	NOT10	319
3922952	NOT10_FAT19306	NOT10	38
3922953	NOT10_FAT19306	NOT10	170
3922954	NOT10_FAT19306	NOT10	185
3922955	NOT10_FAT19306	NOT10	287
3922956	NOT10_FAT19306	NOT10	56
3922957	NOT10_FAT19306	NOT10	59
3922958	NOT10_FAT19306	NOT10	31
3922959	NOT10_FAT19306	NOT10	9
3922960	NOT10_FAT19306	NOT10	94
3922961	NOT10_FAT19306	NOT10	70
3922962	NOT10_FAT19306	NOT10	9
3922963	NOT10_FAT19306	NOT10	8
3922964	NOT10_FAT19306	NOT10	125
3922965	NOT10_FAT19306	NOT10	135
3922966	NOT10_FAT19306	NOT10	8
3922967	NOT10_FAT19306	NOT10	287
3922968	NOT10_FAT19306	NOT10	319
3922969	NOT10_FAT19306	NOT10	185
3922970	NOT10_FAT19306	NOT10	161
3922971	NOT10_FAT19306	NOT10	9
3922972	NOT10_FAT19306	NOT10	9
3922973	NOT10_FAT19306	NOT10	99
3922974	NOT10_FAT19306	NOT10	117
3922975	NOT10_FAT19306	NOT10	117
3922976	NOT10_FAT19306	NOT10	62
3922977	NOT10_FAT19306	NOT10	55
3922978	NOT10_FAT19306	NOT10	48
3922979	NOT10_FAT19306	NOT10	131
3922980	NOT10_FAT19306	NOT10	119
3922981	NOT10_FAT19306	NOT10	10
3922982	NOT10_FAT19306	NOT10	141
3922983	NOT10_FAT19306	NOT10	133
3922984	NOT10_FAT19306	NOT10	170
3922985	NOT10_FAT19306	NOT10	86
3922986	NOT10_FAT19306	NOT10	129
3922987	NOT10_FAT19306	NOT10	88
3922988	NOT10_FAT19306	NOT10	21
3922989	NOT10_FAT19306	NOT10	63
3922990	NOT10_FAT19306	NOT10	73
3922991	NOT10_FAT19306	NOT10	84
3922992	NOT10_FAT19306	NOT10	157
3922993	NOT10_FAT19306	NOT10	74
3922994	NOT10_FAT19306	NOT10	56
3922995	NOT10_FAT19306	NOT10	132
3922996	NOT10_FAT19306	NOT10	8
3922997	NOT10_FAT19306	NOT10	96
3922998	NOT10_FAT19306	NOT10	281
3922999	NOT10_FAT19306	NOT10	9
3923000	NOT10_FAT19306	NOT10	99
3923001	NOT10_FAT19306	NOT10	117
3923002	NOT10_FAT19306	NOT10	117
3923003	NOT10_FAT19306	NOT10	133
3923004	NOT10_FAT19306	NOT10	55
3923005	NOT10_FAT19306	NOT10	48
3923006	NOT10_FAT19306	NOT10	131
3923007	NOT10_FAT19306	NOT10	86
3923008	NOT10_FAT19306	NOT10	170
3923009	NOT10_FAT19306	NOT10	129
3923010	NOT10_FAT19306	NOT10	161
3923011	NOT10_FAT19306	NOT10	45
3923012	NOT10_FAT19306	NOT10	73
3923013	NOT10_FAT19306	NOT10	84
3923014	NOT10_FAT19306	NOT10	174
3923015	NOT10_FAT19306	NOT10	74
3923016	NOT10_FAT19306	NOT10	56
3923017	NOT10_FAT19306	NOT10	125
3923018	NOT10_FAT19306	NOT10	132
3923019	NOT10_FAT19306	NOT10	8
3923020	NOT10_FAT19306	NOT10	96
3923021	NOT10_FAT19306	NOT10	9
3923022	NOT10_FAT19306	NOT10	99
3923023	NOT10_FAT19306	NOT10	94
3923024	NOT10_FAT19306	NOT10	117
3923025	NOT10_FAT19306	NOT10	59
3923026	NOT10_FAT19306	NOT10	31
3923027	NOT10_FAT19306	NOT10	56
3923028	NOT10_FAT19306	NOT10	21
3923029	NOT10_FAT19306	NOT10	133
3923030	NOT10_FAT19306	NOT10	131
3923031	NOT10_FAT19306	NOT10	48
3923032	NOT10_FAT19306	NOT10	140
3923033	NOT10_FAT19306	NOT10	131
3923034	NOT10_FAT19306	NOT10	10
3923035	NOT10_FAT19306	NOT10	61
3923036	NOT10_FAT19306	NOT10	9
3923037	NOT10_FAT19306	NOT10	117
3923038	NOT10_FAT19306	NOT10	62
3923039	NOT10_FAT19306	NOT10	55
3923040	NOT10_FAT19306	NOT10	161
3923041	NOT10_FAT19306	NOT10	63
3923042	NOT10_FAT19306	NOT10	45
3923043	NOT10_FAT19306	NOT10	73
3923044	NOT10_FAT19306	NOT10	84
3923045	NOT10_FAT19306	NOT10	174
3923046	NOT10_FAT19306	NOT10	157
3923047	NOT10_FAT19306	NOT10	74
3923048	NOT10_FAT19306	NOT10	56
3923049	NOT10_FAT19306	NOT10	8
3923050	NOT10_FAT19306	NOT10	135
3923051	NOT10_FAT19306	NOT10	96
3923052	NOT10_FAT19306	NOT10	94
3923053	NOT10_FAT19306	NOT10	132
3923054	NOT10_FAT19306	NOT10	59
3923055	NOT10_FAT19306	NOT10	31
3923056	NOT10_FAT19306	NOT10	56
3923057	NOT10_FAT19306	NOT10	21
3923058	NOT10_FAT19306	NOT10	133
3923059	NOT10_FAT19306	NOT10	45
3923060	NOT10_FAT19306	NOT10	8
3923061	NOT10_FAT19306	NOT10	125
3923062	NOT10_FAT19306	NOT10	9
3923063	NOT10_FAT19306	NOT10	119
3923064	NOT10_FAT19306	NOT10	21
3923065	NOT10_FAT19306	NOT10	56
3923066	NOT10_FAT19306	NOT10	8
3923067	NOT10_FAT19306	NOT10	137
3923068	NOT10_FAT19306	NOT10	125
3923069	NOT10_FAT19306	NOT10	132
3923070	NOT10_FAT19306	NOT10	135
3923071	NOT10_FAT19306	NOT10	8
3923072	NOT10_FAT19306	NOT10	56
3923073	NOT10_FAT19306	NOT10	59
3923074	NOT10_FAT19306	NOT10	31
3923075	NOT10_FAT19306	NOT10	94
3923076	NOT10_FAT19306	NOT10	132
3923077	NOT10_FAT19306	NOT10	137
3923078	NOT10_FAT19306	NOT10	125
3923079	NOT10_FAT19306	NOT10	119
3923080	NOT10_FAT19306	NOT10	9
3923081	NOT10_FAT19306	NOT10	31
3923082	NOT10_FAT19306	NOT10	21
3923083	NOT10_FAT19306	NOT10	10
3923084	NOT10_FAT19306	NOT10	45
3923085	NOT10_FAT19306	NOT10	8
3923086	NOT10_FAT19306	NOT10	137
3923087	NOT10_FAT19306	NOT10	265
3923088	NOT10_FAT19306	NOT10	177
3923089	NOT10_FAT19306	NOT10	64
3923090	NOT10_FAT19306	NOT10	139
3923091	NOT10_FAT19306	NOT10	238
3923092	NOT10_FAT19306	NOT10	185
3923093	NOT10_FAT19306	NOT10	110
3923094	NOT10_FAT19306	NOT10	172
3923095	NOT10_FAT19306	NOT10	252
3923096	NOT10_FAT19306	NOT10	228
3923097	NOT10_FAT19306	NOT10	197
3923098	NOT10_FAT19306	NOT10	96
3923099	NOT10_FAT19306	NOT10	115
3923100	NOT10_FAT19306	NOT10	211
3923101	NOT10_FAT19306	NOT10	70
3923102	NOT10_FAT19306	NOT10	265
3923103	NOT10_FAT19306	NOT10	261
3923104	NOT10_FAT19306	NOT10	182
3923105	NOT10_FAT19306	NOT10	121
3923106	NOT10_FAT19306	NOT10	136
3923107	NOT10_FAT19306	NOT10	212
3923108	NOT10_FAT19306	NOT10	129
3923109	NOT10_FAT19306	NOT10	146
3923110	NOT10_FAT19306	NOT10	115
3923111	NOT10_FAT19306	NOT10	54
3923112	NOT10_FAT19306	NOT10	168
3923113	NOT10_FAT19306	NOT10	181
3923114	NOT10_FAT19306	NOT10	85
3923115	NOT10_FAT19306	NOT10	98
3923116	NOT10_FAT19306	NOT10	276
3923117	NOT10_FAT19306	NOT10	136
3923118	NOT10_FAT19306	NOT10	239
3923119	NOT10_FAT19306	NOT10	237
3923120	NOT10_FAT19306	NOT10	36
3923121	NOT10_FAT19306	NOT10	296
3923122	NOT10_FAT19306	NOT10	87
3923123	NOT10_FAT19306	NOT10	42
3923124	NOT10_FAT19306	NOT10	37
3923125	NOT10_FAT19306	NOT10	165
3923126	NOT10_FAT19306	NOT10	23
3923127	NOT10_FAT19306	NOT10	290
3923128	NOT10_FAT19306	NOT10	305
3923129	NOT10_FAT19306	NOT10	146
3923130	NOT10_FAT19306	NOT10	146
3923131	NOT10_FAT19306	NOT10	122
3923132	NOT10_FAT19306	NOT10	290
3923133	NOT10_FAT19306	NOT10	305
3923134	NOT10_FAT19306	NOT10	146
3923135	NOT10_FAT19306	NOT10	71
3923136	NOT10_FAT19306	NOT10	290
3923137	NOT10_FAT19306	NOT10	305
3923138	NOT10_FAT19306	NOT10	71
3923139	NOT10_FAT19306	NOT10	103
3923140	NOT10_FAT19306	NOT10	290
3923141	NOT10_FAT19306	NOT10	305
3923142	NOT10_FAT19306	NOT10	146
3923143	NOT10_FAT19306	NOT10	108
3923144	NOT10_FAT19306	NOT10	290
3923145	NOT10_FAT19306	NOT10	305
3923146	NOT10_FAT19306	NOT10	146
3923147	NOT10_FAT19306	NOT10	122
3923148	NOT10_FAT19306	NOT10	122
3923149	NOT10_FAT19306	NOT10	103
3923150	NOT10_FAT19306	NOT10	290
3923151	NOT10_FAT19306	NOT10	305
3923152	NOT10_FAT19306	NOT10	146
3923153	NOT10_FAT19306	NOT10	108
3923154	NOT10_FAT19306	NOT10	71
3923155	NOT10_FAT19306	NOT10	122
3923156	NOT10_FAT19306	NOT10	71
3923157	NOT10_FAT19306	NOT10	146
3923158	NOT10_FAT19306	NOT10	122
3923159	NOT10_FAT19306	NOT10	146
3923160	NOT10_FAT19306	NOT10	146
3923161	NOT10_FAT19306	NOT10	71
3923162	NOT10_FAT19306	NOT10	146
3923163	NOT10_FAT19306	NOT10	71
3923164	NOT10_FAT19306	NOT10	146
3923165	NOT10_FAT19306	NOT10	146
3923166	NOT10_FAT19306	NOT10	122
3923167	NOT10_FAT19306	NOT10	103
3923168	NOT10_FAT19306	NOT10	108
3923169	NOT10_FAT19306	NOT10	107
3923170	NOT10_FAT19306	NOT10	148
3923171	NOT10_FAT19306	NOT10	129
3923172	NOT10_FAT19306	NOT10	117
3923173	NOT10_FAT19306	NOT10	66
3923174	NOT10_FAT19306	NOT10	142
3923175	NOT10_FAT19306	NOT10	171
3923176	NOT10_FAT19306	NOT10	105
3923177	NOT10_FAT19306	NOT10	107
3923178	NOT10_FAT19306	NOT10	148
3923179	NOT10_FAT19306	NOT10	129
3923180	NOT10_FAT19306	NOT10	117
3923181	NOT10_FAT19306	NOT10	66
3923182	NOT10_FAT19306	NOT10	142
3923183	NOT10_FAT19306	NOT10	171
3923184	NOT10_FAT19306	NOT10	105
3923185	NOT10_FAT19306	NOT10	107
3923186	NOT10_FAT19306	NOT10	117
3923187	NOT10_FAT19306	NOT10	66
3923188	NOT10_FAT19306	NOT10	129
3923189	NOT10_FAT19306	NOT10	148
3923190	NOT10_FAT19306	NOT10	142
3923191	NOT10_FAT19306	NOT10	171
3923192	NOT10_FAT19306	NOT10	105
3923193	NOT10_FAT19306	NOT10	148
3923194	NOT10_FAT19306	NOT10	66
3923195	NOT10_FAT19306	NOT10	117
3923196	NOT10_FAT19306	NOT10	129
3923197	NOT10_FAT19306	NOT10	142
3923198	NOT10_FAT19306	NOT10	171
3923199	NOT10_FAT19306	NOT10	107
3923200	NOT10_FAT19306	NOT10	117
3923201	NOT10_FAT19306	NOT10	66
3923202	NOT10_FAT19306	NOT10	148
3923203	NOT10_FAT19306	NOT10	66
3923204	NOT10_FAT19306	NOT10	142
3923205	NOT10_FAT19306	NOT10	223
3923206	NOT10_FAT19306	NOT10	28
3923207	NOT10_FAT19306	NOT10	85
3923208	NOT10_FAT19306	NOT10	12
3923209	NOT10_FAT19306	NOT10	24
3923210	NOT10_FAT19306	NOT10	102
3923211	NOT10_FAT19306	NOT10	186
3923212	NOT10_FAT19306	NOT10	130
3923213	NOT10_FAT19306	NOT10	138
3923214	NOT10_FAT19306	NOT10	200
3923215	NOT10_FAT19306	NOT10	288
3923216	NOT10_FAT19306	NOT10	233
3923217	NOT10_FAT19306	NOT10	154
3923218	NOT10_FAT19306	NOT10	65
3923219	NOT10_FAT19306	NOT10	188
3923220	NOT10_FAT19306	NOT10	144
3923221	NOT10_FAT19306	NOT10	74
3923222	NOT10_FAT19306	NOT10	89
3923223	NOT10_FAT19306	NOT10	115
3923224	NOT10_FAT19306	NOT10	226
3923225	NOT10_FAT19306	NOT10	216
3923226	NOT10_FAT19306	NOT10	96
3923227	NOT10_FAT19306	NOT10	138
3923228	NOT10_FAT19306	NOT10	206
3923229	NOT10_FAT19306	NOT10	130
3923230	NOT10_FAT19306	NOT10	85
3923231	NOT10_FAT19306	NOT10	107
3923232	NOT10_FAT19306	NOT10	197
3923233	NOT10_FAT19306	NOT10	186
3923234	NOT10_FAT19306	NOT10	161
3923235	NOT10_FAT19306	NOT10	226
3923236	NOT10_FAT19306	NOT10	195
3923237	NOT10_FAT19306	NOT10	126
3923238	NOT10_FAT19306	NOT10	118
3923239	NOT10_FAT19306	NOT10	96
3923240	NOT10_FAT19306	NOT10	127
3923241	NOT10_FAT19306	NOT10	104
3923242	NOT10_FAT19306	NOT10	110
3923243	NOT10_FAT19306	NOT10	88
3923244	NOT10_FAT19306	NOT10	105
3923245	NOT10_FAT19306	NOT10	223
3923246	NOT10_FAT19306	NOT10	28
3923247	NOT10_FAT19306	NOT10	85
3923248	NOT10_FAT19306	NOT10	12
3923249	NOT10_FAT19306	NOT10	24
3923250	NOT10_FAT19306	NOT10	102
3923251	NOT10_FAT19306	NOT10	186
3923252	NOT10_FAT19306	NOT10	130
3923253	NOT10_FAT19306	NOT10	138
3923254	NOT10_FAT19306	NOT10	200
3923255	NOT10_FAT19306	NOT10	288
3923256	NOT10_FAT19306	NOT10	233
3923257	NOT10_FAT19306	NOT10	154
3923258	NOT10_FAT19306	NOT10	65
3923259	NOT10_FAT19306	NOT10	188
3923260	NOT10_FAT19306	NOT10	144
3923261	NOT10_FAT19306	NOT10	74
3923262	NOT10_FAT19306	NOT10	89
3923263	NOT10_FAT19306	NOT10	115
3923264	NOT10_FAT19306	NOT10	226
3923265	NOT10_FAT19306	NOT10	216
3923266	NOT10_FAT19306	NOT10	96
3923267	NOT10_FAT19306	NOT10	138
3923268	NOT10_FAT19306	NOT10	206
3923269	NOT10_FAT19306	NOT10	130
3923270	NOT10_FAT19306	NOT10	85
3923271	NOT10_FAT19306	NOT10	107
3923272	NOT10_FAT19306	NOT10	197
3923273	NOT10_FAT19306	NOT10	186
3923274	NOT10_FAT19306	NOT10	161
3923275	NOT10_FAT19306	NOT10	226
3923276	NOT10_FAT19306	NOT10	195
3923277	NOT10_FAT19306	NOT10	126
3923278	NOT10_FAT19306	NOT10	118
3923279	NOT10_FAT19306	NOT10	96
3923280	NOT10_FAT19306	NOT10	127
3923281	NOT10_FAT19306	NOT10	104
3923282	NOT10_FAT19306	NOT10	110
3923283	NOT10_FAT19306	NOT10	88
3923284	NOT10_FAT19306	NOT10	105
3923285	NOT10_FAT19306	NOT10	126
3923286	NOT10_FAT19306	NOT10	127
3923287	NOT10_FAT19306	NOT10	161
3923288	NOT10_FAT19306	NOT10	118
3923289	NOT10_FAT19306	NOT10	186
3923290	NOT10_FAT19306	NOT10	107
3923291	NOT10_FAT19306	NOT10	104
3923292	NOT10_FAT19306	NOT10	110
3923293	NOT10_FAT19306	NOT10	39
3923294	NOT10_FAT19306	NOT10	74
3923295	NOT10_FAT19306	NOT10	52
3923296	NOT10_FAT19306	NOT10	81
3923297	NOT10_FAT19306	NOT10	82
3923298	NOT10_FAT19306	NOT10	105
3923299	NOT10_FAT19306	NOT10	42
3923300	NOT10_FAT19306	NOT10	92
3923301	NOT10_FAT19306	NOT10	176
3923302	NOT10_FAT19306	NOT10	231
3923303	NOT10_FAT19306	NOT10	34
3923304	NOT10_FAT19306	NOT10	119
3923305	NOT10_FAT19306	NOT10	132
3923306	NOT10_FAT19306	NOT10	115
3923307	NOT10_FAT19306	NOT10	34
3923308	NOT10_FAT19306	NOT10	31
3923309	NOT10_FAT19306	NOT10	102
3923310	NOT10_FAT19306	NOT10	106
3923311	NOT10_FAT19306	NOT10	127
3923312	NOT10_FAT19306	NOT10	182
3923313	NOT10_FAT19306	NOT10	82
3923314	NOT10_FAT19306	NOT10	98
3923315	NOT10_FAT19306	NOT10	52
3923316	NOT10_FAT19306	NOT10	39
3923317	NOT10_FAT19306	NOT10	52
3923318	NOT10_FAT19306	NOT10	81
3923319	NOT10_FAT19306	NOT10	82
3923320	NOT10_FAT19306	NOT10	105
3923321	NOT10_FAT19306	NOT10	42
3923322	NOT10_FAT19306	NOT10	92
3923323	NOT10_FAT19306	NOT10	231
3923324	NOT10_FAT19306	NOT10	119
3923325	NOT10_FAT19306	NOT10	31
3923326	NOT10_FAT19306	NOT10	34
3923327	NOT10_FAT19306	NOT10	115
3923328	NOT10_FAT19306	NOT10	132
3923329	NOT10_FAT19306	NOT10	102
3923330	NOT10_FAT19306	NOT10	106
3923331	NOT10_FAT19306	NOT10	127
3923332	NOT10_FAT19306	NOT10	182
3923333	NOT10_FAT19306	NOT10	82
3923334	NOT10_FAT19306	NOT10	98
3923335	NOT10_FAT19306	NOT10	52
3923336	NOT10_FAT19306	NOT10	39
3923337	NOT10_FAT19306	NOT10	52
3923338	NOT10_FAT19306	NOT10	81
3923339	NOT10_FAT19306	NOT10	82
3923340	NOT10_FAT19306	NOT10	105
3923341	NOT10_FAT19306	NOT10	42
3923342	NOT10_FAT19306	NOT10	92
3923343	NOT10_FAT19306	NOT10	74
3923344	NOT10_FAT19306	NOT10	176
3923345	NOT10_FAT19306	NOT10	231
3923346	NOT10_FAT19306	NOT10	34
3923347	NOT10_FAT19306	NOT10	119
3923348	NOT10_FAT19306	NOT10	132
3923349	NOT10_FAT19306	NOT10	115
3923350	NOT10_FAT19306	NOT10	34
3923351	NOT10_FAT19306	NOT10	31
3923352	NOT10_FAT19306	NOT10	102
3923353	NOT10_FAT19306	NOT10	106
3923354	NOT10_FAT19306	NOT10	127
3923355	NOT10_FAT19306	NOT10	182
3923356	NOT10_FAT19306	NOT10	82
3923357	NOT10_FAT19306	NOT10	98
3923358	NOT10_FAT19306	NOT10	52
3923359	NOT10_FAT19306	NOT10	214
3923360	NOT10_FAT19306	NOT10	142
3923361	NOT10_FAT19306	NOT10	226
3923362	NOT10_FAT19306	NOT10	96
3923363	NOT10_FAT19306	NOT10	100
3923364	NOT10_FAT19306	NOT10	7
3923365	NOT10_FAT19306	NOT10	169
3923366	NOT10_FAT19306	NOT10	225
3923367	NOT10_FAT19306	NOT10	343
3923368	NOT10_FAT19306	NOT10	153
3923369	NOT10_FAT19306	NOT10	176
3923370	NOT10_FAT19306	NOT10	81
3923371	NOT10_FAT19306	NOT10	325
3923372	NOT10_FAT19306	NOT10	215
3923373	NOT10_FAT19306	NOT10	257
3923374	NOT10_FAT19306	NOT10	226
3923375	NOT10_FAT19306	NOT10	96
3923376	NOT10_FAT19306	NOT10	100
3923377	NOT10_FAT19306	NOT10	7
3923378	NOT10_FAT19306	NOT10	169
3923379	NOT10_FAT19306	NOT10	225
3923380	NOT10_FAT19306	NOT10	343
3923381	NOT10_FAT19306	NOT10	153
3923382	NOT10_FAT19306	NOT10	176
3923383	NOT10_FAT19306	NOT10	81
3923384	NOT10_FAT19306	NOT10	325
3923385	NOT10_FAT19306	NOT10	215
3923386	NOT10_FAT19306	NOT10	257
3923387	NOT10_FAT19306	NOT10	226
3923388	NOT10_FAT19306	NOT10	7
3923389	NOT10_FAT19306	NOT10	169
3923390	NOT10_FAT19306	NOT10	226
3923391	NOT10_FAT19306	NOT10	96
3923392	NOT10_FAT19306	NOT10	100
3923393	NOT10_FAT19306	NOT10	7
3923394	NOT10_FAT19306	NOT10	169
3923395	NOT10_FAT19306	NOT10	225
3923396	NOT10_FAT19306	NOT10	343
3923397	NOT10_FAT19306	NOT10	153
3923398	NOT10_FAT19306	NOT10	176
3923399	NOT10_FAT19306	NOT10	81
3923400	NOT10_FAT19306	NOT10	325
3923401	NOT10_FAT19306	NOT10	215
3923402	NOT10_FAT19306	NOT10	257
3923403	NOT10_FAT19306	NOT10	226
3923404	NOT10_FAT19306	NOT10	7
3923405	NOT10_FAT19306	NOT10	169
3923406	NOT10_FAT19306	NOT10	7
3923407	NOT10_FAT19306	NOT10	343
3923408	NOT10_FAT19306	NOT10	240
3923409	NOT10_FAT19306	NOT10	7
3923410	NOT10_FAT19306	NOT10	154
3923411	NOT10_FAT19306	NOT10	156
3923412	NOT10_FAT19306	NOT10	125
3923413	NOT10_FAT19306	NOT10	96
3923414	NOT10_FAT19306	NOT10	154
3923415	NOT10_FAT19306	NOT10	111
3923416	NOT10_FAT19306	NOT10	143
3923417	NOT10_FAT19306	NOT10	283
3923418	NOT10_FAT19306	NOT10	148
3923419	NOT10_FAT19306	NOT10	274
3923420	NOT10_FAT19306	NOT10	70
3923421	NOT10_FAT19306	NOT10	108
3923422	NOT10_FAT19306	NOT10	234
3923423	NOT10_FAT19306	NOT10	202
3923424	NOT10_FAT19306	NOT10	187
3923425	NOT10_FAT19306	NOT10	297
3923426	NOT10_FAT19306	NOT10	233
3923427	NOT10_FAT19306	NOT10	180
3923428	NOT10_FAT19306	NOT10	161
3923429	NOT10_FAT19306	NOT10	204
3923430	NOT10_FAT19306	NOT10	232
3923431	NOT10_FAT19306	NOT10	274
3923432	NOT10_FAT19306	NOT10	156
3923433	NOT10_FAT19306	NOT10	96
3923434	NOT10_FAT19306	NOT10	70
3923435	NOT10_FAT19306	NOT10	111
3923436	NOT10_FAT19306	NOT10	148
3923437	NOT10_FAT19306	NOT10	108
3923438	NOT10_FAT19306	NOT10	234
3923439	NOT10_FAT19306	NOT10	202
3923440	NOT10_FAT19306	NOT10	187
3923441	NOT10_FAT19306	NOT10	297
3923442	NOT10_FAT19306	NOT10	233
3923443	NOT10_FAT19306	NOT10	180
3923444	NOT10_FAT19306	NOT10	161
3923445	NOT10_FAT19306	NOT10	204
3923446	NOT10_FAT19306	NOT10	232
3923447	NOT10_FAT19306	NOT10	125
3923448	NOT10_FAT19306	NOT10	96
3923449	NOT10_FAT19306	NOT10	143
3923450	NOT10_FAT19306	NOT10	283
3923451	NOT10_FAT19306	NOT10	111
3923452	NOT10_FAT19306	NOT10	154
3923453	NOT10_FAT19306	NOT10	156
3923454	NOT10_FAT19306	NOT10	148
3923455	NOT10_FAT19306	NOT10	274
3923456	NOT10_FAT19306	NOT10	70
3923457	NOT10_FAT19306	NOT10	108
3923458	NOT10_FAT19306	NOT10	234
3923459	NOT10_FAT19306	NOT10	202
3923460	NOT10_FAT19306	NOT10	297
3923461	NOT10_FAT19306	NOT10	233
3923462	NOT10_FAT19306	NOT10	180
3923463	NOT10_FAT19306	NOT10	161
3923464	NOT10_FAT19306	NOT10	204
3923465	NOT10_FAT19306	NOT10	232
3923466	NOT10_FAT19306	NOT10	202
3923467	NOT10_FAT19306	NOT10	234
3923468	NOT10_FAT19306	NOT10	108
3923469	NOT10_FAT19306	NOT10	187
3923470	NOT10_FAT19306	NOT10	297
3923471	NOT10_FAT19306	NOT10	233
3923472	NOT10_FAT19306	NOT10	180
3923473	NOT10_FAT19306	NOT10	161
3923474	NOT10_FAT19306	NOT10	204
3923475	NOT10_FAT19306	NOT10	232
3923476	NOT10_FAT19306	NOT10	108
3923477	NOT10_FAT19306	NOT10	234
3923478	NOT10_FAT19306	NOT10	187
3923479	NOT10_FAT19306	NOT10	297
3923480	NOT10_FAT19306	NOT10	233
3923481	NOT10_FAT19306	NOT10	180
3923482	NOT10_FAT19306	NOT10	161
3923483	NOT10_FAT19306	NOT10	204
3923484	NOT10_FAT19306	NOT10	232
3923485	NOT10_FAT19306	NOT10	187
3923486	NOT10_FAT19306	NOT10	233
3923487	NOT10_FAT19306	NOT10	297
3923488	NOT10_FAT19306	NOT10	180
3923489	NOT10_FAT19306	NOT10	161
3923490	NOT10_FAT19306	NOT10	204
3923491	NOT10_FAT19306	NOT10	232
3923492	NOT10_FAT19306	NOT10	187
3923493	NOT10_FAT19306	NOT10	187
3923494	NOT10_FAT19306	NOT10	234
3923495	NOT10_FAT19306	NOT10	104
3923496	NOT10_FAT19306	NOT10	180
3923497	NOT10_FAT19306	NOT10	9
3923498	NOT10_FAT19306	NOT10	166
3923499	NOT10_FAT19306	NOT10	81
3923500	NOT10_FAT19306	NOT10	9
3923501	NOT10_FAT19306	NOT10	9
3923502	NOT10_FAT19306	NOT10	180
3923503	NOT10_FAT19306	NOT10	104
3923504	NOT10_FAT19306	NOT10	166
3923505	NOT10_FAT19306	NOT10	81
3923506	NOT10_FAT19306	NOT10	9
3923507	NOT10_FAT19306	NOT10	306
3923508	NOT10_FAT19306	NOT10	186
3923509	NOT10_FAT19306	NOT10	173
3923510	NOT10_FAT19306	NOT10	262
3923511	NOT10_FAT19306	NOT10	138
3923512	NOT10_FAT19306	NOT10	143
3923513	NOT10_FAT19306	NOT10	122
3923514	NOT10_FAT19306	NOT10	50
3923515	NOT10_FAT19306	NOT10	166
3923516	NOT10_FAT19306	NOT10	106
3923517	NOT10_FAT19306	NOT10	183
3923518	NOT10_FAT19306	NOT10	91
3923519	NOT10_FAT19306	NOT10	72
3923520	NOT10_FAT19306	NOT10	49
3923521	NOT10_FAT19306	NOT10	102
3923522	NOT10_FAT19306	NOT10	112
3923523	NOT10_FAT19306	NOT10	154
3923524	NOT10_FAT19306	NOT10	42
3923525	NOT10_FAT19306	NOT10	128
3923526	NOT10_FAT19306	NOT10	91
3923527	NOT10_FAT19306	NOT10	50
3923528	NOT10_FAT19306	NOT10	45
3923529	NOT10_FAT19306	NOT10	37
3923530	NOT10_FAT19306	NOT10	123
3923531	NOT10_FAT19306	NOT10	34
3923532	NOT10_FAT19306	NOT10	112
3923533	NOT10_FAT19306	NOT10	128
3923534	NOT10_FAT19306	NOT10	26
3923535	NOT10_FAT19306	NOT10	61
3923536	NOT10_FAT19306	NOT10	168
3923537	NOT10_FAT19306	NOT10	78
3923538	NOT10_FAT19306	NOT10	81
3923539	NOT10_FAT19306	NOT10	219
3923540	NOT10_FAT19306	NOT10	26
3923541	NOT10_FAT19306	NOT10	183
3923542	NOT10_FAT19306	NOT10	42
3923543	NOT10_FAT19306	NOT10	154
3923544	NOT10_FAT19306	NOT10	112
3923545	NOT10_FAT19306	NOT10	123
3923546	NOT10_FAT19306	NOT10	128
3923547	NOT10_FAT19306	NOT10	45
3923548	NOT10_FAT19306	NOT10	37
3923549	NOT10_FAT19306	NOT10	91
3923550	NOT10_FAT19306	NOT10	50
3923551	NOT10_FAT19306	NOT10	72
3923552	NOT10_FAT19306	NOT10	102
3923553	NOT10_FAT19306	NOT10	49
3923554	NOT10_FAT19306	NOT10	91
3923555	NOT10_FAT19306	NOT10	34
3923556	NOT10_FAT19306	NOT10	112
3923557	NOT10_FAT19306	NOT10	128
3923558	NOT10_FAT19306	NOT10	26
3923559	NOT10_FAT19306	NOT10	61
3923560	NOT10_FAT19306	NOT10	168
3923561	NOT10_FAT19306	NOT10	78
3923562	NOT10_FAT19306	NOT10	81
3923563	NOT10_FAT19306	NOT10	219
3923564	NOT10_FAT19306	NOT10	128
3923565	NOT10_FAT19306	NOT10	34
3923566	NOT10_FAT19306	NOT10	112
3923567	NOT10_FAT19306	NOT10	26
3923568	NOT10_FAT19306	NOT10	61
3923569	NOT10_FAT19306	NOT10	168
3923570	NOT10_FAT19306	NOT10	78
3923571	NOT10_FAT19306	NOT10	81
3923572	NOT10_FAT19306	NOT10	219
3923573	NOT10_FAT19306	NOT10	109
3923574	NOT10_FAT19306	NOT10	68
3923575	NOT10_FAT19306	NOT10	19
3923576	NOT10_FAT19306	NOT10	78
3923577	NOT10_FAT19306	NOT10	127
3923578	NOT10_FAT19306	NOT10	263
3923579	NOT10_FAT19306	NOT10	143
3923580	NOT10_FAT19306	NOT10	216
3923581	NOT10_FAT19306	NOT10	101
3923582	NOT10_FAT19306	NOT10	20
3923583	NOT10_FAT19306	NOT10	64
3923584	NOT10_FAT19306	NOT10	59
3923585	NOT10_FAT19306	NOT10	75
3923586	NOT10_FAT19306	NOT10	20
3923587	NOT10_FAT19306	NOT10	64
3923588	NOT10_FAT19306	NOT10	59
3923589	NOT10_FAT19306	NOT10	75
3923590	NOT10_FAT19306	NOT10	79
3923591	NOT10_FAT19306	NOT10	59
3923592	NOT10_FAT19306	NOT10	75
3923593	NOT10_FAT19306	NOT10	234
3923594	NOT10_FAT19306	NOT10	64
3923595	NOT10_FAT19306	NOT10	59
3923596	NOT10_FAT19306	NOT10	75
3923597	NOT10_FAT19306	NOT10	104
3923598	NOT10_FAT19306	NOT10	147
3923599	NOT10_FAT19306	NOT10	82
3923600	NOT10_FAT19306	NOT10	64
3923601	NOT10_FAT19306	NOT10	76
3923602	NOT10_FAT19306	NOT10	20
3923603	NOT10_FAT19306	NOT10	125
3923604	NOT10_FAT19306	NOT10	103
3923605	NOT10_FAT19306	NOT10	137
3923606	NOT10_FAT19306	NOT10	60
3923607	NOT10_FAT19306	NOT10	39
3923608	NOT10_FAT19306	NOT10	130
3923609	NOT10_FAT19306	NOT10	234
3923610	NOT10_FAT19306	NOT10	195
3923611	NOT10_FAT19306	NOT10	167
3923612	NOT10_FAT19306	NOT10	76
3923613	NOT10_FAT19306	NOT10	125
3923614	NOT10_FAT19306	NOT10	137
3923615	NOT10_FAT19306	NOT10	103
3923616	NOT10_FAT19306	NOT10	39
3923617	NOT10_FAT19306	NOT10	60
3923618	NOT10_FAT19306	NOT10	130
3923619	NOT10_FAT19306	NOT10	234
3923620	NOT10_FAT19306	NOT10	195
3923621	NOT10_FAT19306	NOT10	167
3923622	NOT10_FAT19306	NOT10	76
3923623	NOT10_FAT19306	NOT10	125
3923624	NOT10_FAT19306	NOT10	39
3923625	NOT10_FAT19306	NOT10	60
3923626	NOT10_FAT19306	NOT10	103
3923627	NOT10_FAT19306	NOT10	137
3923628	NOT10_FAT19306	NOT10	130
3923629	NOT10_FAT19306	NOT10	234
3923630	NOT10_FAT19306	NOT10	195
3923631	NOT10_FAT19306	NOT10	167
3923632	NOT10_FAT19306	NOT10	76
3923633	NOT10_FAT19306	NOT10	125
3923634	NOT10_FAT19306	NOT10	39
3923635	NOT10_FAT19306	NOT10	60
3923636	NOT10_FAT19306	NOT10	103
3923637	NOT10_FAT19306	NOT10	137
3923638	NOT10_FAT19306	NOT10	130
3923639	NOT10_FAT19306	NOT10	234
3923640	NOT10_FAT19306	NOT10	195
3923641	NOT10_FAT19306	NOT10	167
3923642	NOT10_FAT19306	NOT10	76
3923643	NOT10_FAT19306	NOT10	125
3923644	NOT10_FAT19306	NOT10	39
3923645	NOT10_FAT19306	NOT10	60
3923646	NOT10_FAT19306	NOT10	103
3923647	NOT10_FAT19306	NOT10	137
3923648	NOT10_FAT19306	NOT10	234
3923649	NOT10_FAT19306	NOT10	195
3923650	NOT10_FAT19306	NOT10	167
3923651	NOT10_FAT19306	NOT10	234
3923652	NOT10_FAT19306	NOT10	37
3923653	NOT10_FAT19306	NOT10	58
3923654	NOT10_FAT19306	NOT10	152
3923655	NOT10_FAT19306	NOT10	20
3923656	NOT10_FAT19306	NOT10	64
3923657	NOT10_FAT19306	NOT10	62
3923658	NOT10_FAT19306	NOT10	136
3923659	NOT10_FAT19306	NOT10	59
3923660	NOT10_FAT19306	NOT10	83
3923661	NOT10_FAT19306	NOT10	92
3923662	NOT10_FAT19306	NOT10	75
3923663	NOT10_FAT19306	NOT10	20
3923664	NOT10_FAT19306	NOT10	20
3923665	NOT10_FAT19306	NOT10	64
3923666	NOT10_FAT19306	NOT10	59
3923667	NOT10_FAT19306	NOT10	75
3923668	NOT10_FAT19306	NOT10	33
3923669	NOT10_FAT19306	NOT10	57
3923670	NOT10_FAT19306	NOT10	145
3923671	NOT10_FAT19306	NOT10	103
3923672	NOT10_FAT19306	NOT10	145
3923673	NOT10_FAT19306	NOT10	103
3923674	NOT10_FAT19306	NOT10	103
3923675	NOT10_FAT19306	NOT10	95
3923676	NOT10_FAT19306	NOT10	152
3923677	NOT10_FAT19306	NOT10	163
3923678	NOT10_FAT19306	NOT10	308
3923679	NOT10_FAT19306	NOT10	130
3923680	NOT10_FAT19306	NOT10	152
3923681	NOT10_FAT19306	NOT10	163
3923682	NOT10_FAT19306	NOT10	308
3923683	NOT10_FAT19306	NOT10	130
3923684	NOT10_FAT19306	NOT10	277
3923685	NOT10_FAT19306	NOT10	278
3923686	NOT10_FAT19306	NOT10	101
3923687	NOT10_FAT19306	NOT10	152
3923688	NOT10_FAT19306	NOT10	185
3923689	NOT10_FAT19306	NOT10	222
3923690	NOT10_FAT19306	NOT10	347
3923691	NOT10_FAT19306	NOT10	265
3923692	NOT10_FAT19306	NOT10	276
3923693	NOT10_FAT19306	NOT10	347
3923694	NOT10_FAT19306	NOT10	265
3923695	NOT10_FAT19306	NOT10	276
3923696	NOT10_FAT19306	NOT10	185
3923697	NOT10_FAT19306	NOT10	222
3923698	NOT10_FAT19306	NOT10	347
3923699	NOT10_FAT19306	NOT10	101
3923700	NOT10_FAT19306	NOT10	152
3923701	NOT10_FAT19306	NOT10	185
3923702	NOT10_FAT19306	NOT10	222
3923703	NOT10_FAT19306	NOT10	185
3923704	NOT10_FAT19306	NOT10	222
3923705	NOT10_FAT19306	NOT10	101
3923706	NOT10_FAT19306	NOT10	222
3923707	NOT10_FAT19306	NOT10	189
3923708	NOT10_FAT19306	NOT10	222
3923709	NOT10_FAT19306	NOT10	185
3923710	NOT10_FAT19306	NOT10	185
3923711	NOT10_FAT19306	NOT10	189
3923712	NOT10_FAT19306	NOT10	152
3923713	NOT10_FAT19306	NOT10	152
3923714	NOT10_FAT19306	NOT10	152
3923715	NOT10_FAT19306	NOT10	292
3923716	NOT10_FAT19306	NOT10	237
3923717	NOT10_FAT19306	NOT10	282
3923718	NOT10_FAT19306	NOT10	253
3923719	NOT10_FAT19306	NOT10	476
3923720	NOT10_FAT19306	NOT10	166
3923721	NOT10_FAT19306	NOT10	292
3923722	NOT10_FAT19306	NOT10	282
3923723	NOT10_FAT19306	NOT10	166
3923724	NOT10_FAT19306	NOT10	292
3923725	NOT10_FAT19306	NOT10	37
3923726	NOT10_FAT19306	NOT10	237
3923727	NOT10_FAT19306	NOT10	292
3923728	NOT10_FAT19306	NOT10	282
3923729	NOT10_FAT19306	NOT10	253
3923730	NOT10_FAT19306	NOT10	476
3923731	NOT10_FAT19306	NOT10	173
3923732	NOT10_FAT19306	NOT10	105
3923733	NOT10_FAT19306	NOT10	116
3923734	NOT10_FAT19306	NOT10	48
3923735	NOT10_FAT19306	NOT10	223
3923736	NOT10_FAT19306	NOT10	186
3923737	NOT10_FAT19306	NOT10	118
3923738	NOT10_FAT19306	NOT10	50
3923739	NOT10_FAT19306	NOT10	62
3923740	NOT10_FAT19306	NOT10	160
3923741	NOT10_FAT19306	NOT10	115
3923742	NOT10_FAT19306	NOT10	80
3923743	NOT10_FAT19306	NOT10	22
3923744	NOT10_FAT19306	NOT10	98
3923745	NOT10_FAT19306	NOT10	116
3923746	NOT10_FAT19306	NOT10	129
3923747	NOT10_FAT19306	NOT10	200
3923748	NOT10_FAT19306	NOT10	8
3923749	NOT10_FAT19306	NOT10	146
3923750	NOT10_FAT19306	NOT10	115
3923751	NOT10_FAT19306	NOT10	70
3923752	NOT10_FAT19306	NOT10	158
3923753	NOT10_FAT19306	NOT10	154
3923754	NOT10_FAT19306	NOT10	126
3923755	NOT10_FAT19306	NOT10	79
3923756	NOT10_FAT19306	NOT10	121
3923757	NOT10_FAT19306	NOT10	39
3923758	NOT10_FAT19306	NOT10	103
3923759	NOT10_FAT19306	NOT10	122
3923760	NOT10_FAT19306	NOT10	132
3923761	NOT10_FAT19306	NOT10	112
3923762	NOT10_FAT19306	NOT10	54
3923763	NOT10_FAT19306	NOT10	159
3923764	NOT10_FAT19306	NOT10	131
3923765	NOT10_FAT19306	NOT10	98
3923766	NOT10_FAT19306	NOT10	58
3923767	NOT10_FAT19306	NOT10	149
3923768	NOT10_FAT19306	NOT10	163
3923769	NOT10_FAT19306	NOT10	233
3923770	NOT10_FAT19306	NOT10	89
3923771	NOT10_FAT19306	NOT10	73
3923772	NOT10_FAT19306	NOT10	156
3923773	NOT10_FAT19306	NOT10	181
3923774	NOT10_FAT19306	NOT10	100
3923775	NOT10_FAT19306	NOT10	92
3923776	NOT10_FAT19306	NOT10	153
3923777	NOT10_FAT19306	NOT10	148
3923778	NOT10_FAT19306	NOT10	114
3923779	NOT10_FAT19306	NOT10	75
3923780	NOT10_FAT19306	NOT10	62
3923781	NOT10_FAT19306	NOT10	106
3923782	NOT10_FAT19306	NOT10	83
3923783	NOT10_FAT19306	NOT10	146
3923784	NOT10_FAT19306	NOT10	179
3923785	NOT10_FAT19306	NOT10	132
3923786	NOT10_FAT19306	NOT10	97
3923787	NOT10_FAT19306	NOT10	31
3923788	NOT10_FAT19306	NOT10	72
3923789	NOT10_FAT19306	NOT10	131
3923790	NOT10_FAT19306	NOT10	160
3923791	NOT10_FAT19306	NOT10	38
3923792	NOT10_FAT19306	NOT10	119
3923793	NOT10_FAT19306	NOT10	170
3923794	NOT10_FAT19306	NOT10	93
3923795	NOT10_FAT19306	NOT10	40
3923796	NOT10_FAT19306	NOT10	333
3923797	NOT10_FAT19306	NOT10	38
3923798	NOT10_FAT19306	NOT10	186
3923799	NOT10_FAT19306	NOT10	186
3923800	NOT10_FAT19306	NOT10	189
3923801	NOT10_FAT19306	NOT10	88
3923802	NOT10_FAT19306	NOT10	77
3923803	NOT10_FAT19306	NOT10	136
3923804	NOT10_FAT19306	NOT10	144
3923805	NOT10_FAT19306	NOT10	215
3923806	NOT10_FAT19306	NOT10	131
3923807	NOT10_FAT19306	NOT10	38
3923808	NOT10_FAT19306	NOT10	119
3923809	NOT10_FAT19306	NOT10	333
3923810	NOT10_FAT19306	NOT10	38
3923811	NOT10_FAT19306	NOT10	38
3923812	NOT10_FAT19306	NOT10	192
3923813	NOT10_FAT19306	NOT10	79
3923814	NOT10_FAT19306	NOT10	155
3923815	NOT10_FAT19306	NOT10	192
3923816	NOT10_FAT19306	NOT10	79
3923817	NOT10_FAT19306	NOT10	155
3923818	NOT10_FAT19306	NOT10	303
3923819	NOT10_FAT19306	NOT10	192
3923820	NOT10_FAT19306	NOT10	79
3923821	NOT10_FAT19306	NOT10	303
3923822	NOT10_FAT19306	NOT10	192
3923823	NOT10_FAT19306	NOT10	79
3923824	NOT10_FAT19306	NOT10	155
3923825	NOT10_FAT19306	NOT10	79
3923826	NOT10_FAT19306	NOT10	155
3923827	NOT10_FAT19306	NOT10	88
3923828	NOT10_FAT19306	NOT10	45
3923829	NOT10_FAT19306	NOT10	49
3923830	NOT10_FAT19306	NOT10	85
3923831	NOT10_FAT19306	NOT10	53
3923832	NOT10_FAT19306	NOT10	60
3923833	NOT10_FAT19306	NOT10	178
3923834	NOT10_FAT19306	NOT10	178
3923835	NOT10_FAT19306	NOT10	138
3923836	NOT10_FAT19306	NOT10	139
3923837	NOT10_FAT19306	NOT10	61
3923838	NOT10_FAT19306	NOT10	45
3923839	NOT10_FAT19306	NOT10	65
3923840	NOT10_FAT19306	NOT10	200
3923841	NOT10_FAT19306	NOT10	167
3923842	NOT10_FAT19306	NOT10	138
3923843	NOT10_FAT19306	NOT10	45
3923844	NOT10_FAT19306	NOT10	139
3923845	NOT10_FAT19306	NOT10	61
3923846	NOT10_FAT19306	NOT10	65
3923847	NOT10_FAT19306	NOT10	200
3923848	NOT10_FAT19306	NOT10	167
3923849	NOT10_FAT19306	NOT10	45
3923850	NOT10_FAT19306	NOT10	61
3923851	NOT10_FAT19306	NOT10	200
3923852	NOT10_FAT19306	NOT10	74
3923853	NOT10_FAT19306	NOT10	120
3923854	NOT10_FAT19306	NOT10	67
3923855	NOT10_FAT19306	NOT10	81
3923856	NOT10_FAT19306	NOT10	43
3923857	NOT10_FAT19306	NOT10	71
3923858	NOT10_FAT19306	NOT10	252
3923859	NOT10_FAT19306	NOT10	40
3923860	NOT10_FAT19306	NOT10	189
3923861	NOT10_FAT19306	NOT10	117
3923862	NOT10_FAT19306	NOT10	39
3923863	NOT10_FAT19306	NOT10	265
3923864	NOT10_FAT19306	NOT10	65
3923865	NOT10_FAT19306	NOT10	63
3923866	NOT10_FAT19306	NOT10	172
3923867	NOT10_FAT19306	NOT10	46
3923868	NOT10_FAT19306	NOT10	24
3923869	NOT10_FAT19306	NOT10	64
3923870	NOT10_FAT19306	NOT10	118
3923871	NOT10_FAT19306	NOT10	191
3923872	NOT10_FAT19306	NOT10	178
3923873	NOT10_FAT19306	NOT10	163
3923874	NOT10_FAT19306	NOT10	163
3923875	NOT10_FAT19306	NOT10	58
3923876	NOT10_FAT19306	NOT10	48
3923877	NOT10_FAT19306	NOT10	143
3923878	NOT10_FAT19306	NOT10	122
3923879	NOT10_FAT19306	NOT10	15
3923880	NOT10_FAT19306	NOT10	60
3923881	NOT10_FAT19306	NOT10	54
3923882	NOT10_FAT19306	NOT10	94
3923883	NOT10_FAT19306	NOT10	39
3923884	NOT10_FAT19306	NOT10	81
3923885	NOT10_FAT19306	NOT10	43
3923886	NOT10_FAT19306	NOT10	67
3923887	NOT10_FAT19306	NOT10	189
3923888	NOT10_FAT19306	NOT10	71
3923889	NOT10_FAT19306	NOT10	74
3923890	NOT10_FAT19306	NOT10	40
3923891	NOT10_FAT19306	NOT10	120
3923892	NOT10_FAT19306	NOT10	252
3923893	NOT10_FAT19306	NOT10	117
3923894	NOT10_FAT19306	NOT10	39
3923895	NOT10_FAT19306	NOT10	265
3923896	NOT10_FAT19306	NOT10	65
3923897	NOT10_FAT19306	NOT10	63
3923898	NOT10_FAT19306	NOT10	172
3923899	NOT10_FAT19306	NOT10	46
3923900	NOT10_FAT19306	NOT10	24
3923901	NOT10_FAT19306	NOT10	64
3923902	NOT10_FAT19306	NOT10	118
3923903	NOT10_FAT19306	NOT10	191
3923904	NOT10_FAT19306	NOT10	178
3923905	NOT10_FAT19306	NOT10	163
3923906	NOT10_FAT19306	NOT10	163
3923907	NOT10_FAT19306	NOT10	58
3923908	NOT10_FAT19306	NOT10	48
3923909	NOT10_FAT19306	NOT10	143
3923910	NOT10_FAT19306	NOT10	122
3923911	NOT10_FAT19306	NOT10	15
3923912	NOT10_FAT19306	NOT10	60
3923913	NOT10_FAT19306	NOT10	54
3923914	NOT10_FAT19306	NOT10	94
3923915	NOT10_FAT19306	NOT10	39
3923916	NOT10_FAT19306	NOT10	67
3923917	NOT10_FAT19306	NOT10	81
3923918	NOT10_FAT19306	NOT10	43
3923919	NOT10_FAT19306	NOT10	189
3923920	NOT10_FAT19306	NOT10	71
3923921	NOT10_FAT19306	NOT10	74
3923922	NOT10_FAT19306	NOT10	40
3923923	NOT10_FAT19306	NOT10	252
3923924	NOT10_FAT19306	NOT10	117
3923925	NOT10_FAT19306	NOT10	39
3923926	NOT10_FAT19306	NOT10	265
3923927	NOT10_FAT19306	NOT10	65
3923928	NOT10_FAT19306	NOT10	63
3923929	NOT10_FAT19306	NOT10	172
3923930	NOT10_FAT19306	NOT10	46
3923931	NOT10_FAT19306	NOT10	24
3923932	NOT10_FAT19306	NOT10	64
3923933	NOT10_FAT19306	NOT10	118
3923934	NOT10_FAT19306	NOT10	191
3923935	NOT10_FAT19306	NOT10	178
3923936	NOT10_FAT19306	NOT10	54
3923937	NOT10_FAT19306	NOT10	163
3923938	NOT10_FAT19306	NOT10	163
3923939	NOT10_FAT19306	NOT10	48
3923940	NOT10_FAT19306	NOT10	143
3923941	NOT10_FAT19306	NOT10	122
3923942	NOT10_FAT19306	NOT10	15
3923943	NOT10_FAT19306	NOT10	60
3923944	NOT10_FAT19306	NOT10	94
3923945	NOT10_FAT19306	NOT10	39
3923946	NOT10_FAT19306	NOT10	94
3923947	NOT10_FAT19306	NOT10	39
3923948	NOT10_FAT19306	NOT10	58
3923949	NOT10_FAT19306	NOT10	58
3923950	NOT10_FAT19306	NOT10	178
3923951	NOT10_FAT19306	NOT10	156
3923952	NOT10_FAT19306	NOT10	115
3923953	NOT10_FAT19306	NOT10	155
3923954	NOT10_FAT19306	NOT10	166
3923955	NOT10_FAT19306	NOT10	81
3923956	NOT10_FAT19306	NOT10	51
3923957	NOT10_FAT19306	NOT10	106
3923958	NOT10_FAT19306	NOT10	147
3923959	NOT10_FAT19306	NOT10	100
3923960	NOT10_FAT19306	NOT10	246
3923961	NOT10_FAT19306	NOT10	308
3923962	NOT10_FAT19306	NOT10	67
3923963	NOT10_FAT19306	NOT10	93
3923964	NOT10_FAT19306	NOT10	195
3923965	NOT10_FAT19306	NOT10	247
3923966	NOT10_FAT19306	NOT10	176
3923967	NOT10_FAT19306	NOT10	156
3923968	NOT10_FAT19306	NOT10	115
3923969	NOT10_FAT19306	NOT10	155
3923970	NOT10_FAT19306	NOT10	166
3923971	NOT10_FAT19306	NOT10	81
3923972	NOT10_FAT19306	NOT10	51
3923973	NOT10_FAT19306	NOT10	106
3923974	NOT10_FAT19306	NOT10	147
3923975	NOT10_FAT19306	NOT10	246
3923976	NOT10_FAT19306	NOT10	308
3923977	NOT10_FAT19306	NOT10	67
3923978	NOT10_FAT19306	NOT10	93
3923979	NOT10_FAT19306	NOT10	195
3923980	NOT10_FAT19306	NOT10	247
3923981	NOT10_FAT19306	NOT10	176
3923982	NOT10_FAT19306	NOT10	175
3923983	NOT10_FAT19306	NOT10	220
3923984	NOT10_FAT19306	NOT10	177
3923985	NOT10_FAT19306	NOT10	117
3923986	NOT10_FAT19306	NOT10	175
3923987	NOT10_FAT19306	NOT10	108
3923988	NOT10_FAT19306	NOT10	107
3923989	NOT10_FAT19306	NOT10	66
3923990	NOT10_FAT19306	NOT10	117
3923991	NOT10_FAT19306	NOT10	222
3923992	NOT10_FAT19306	NOT10	264
3923993	NOT10_FAT19306	NOT10	135
3923994	NOT10_FAT19306	NOT10	203
3923995	NOT10_FAT19306	NOT10	121
3923996	NOT10_FAT19306	NOT10	73
3923997	NOT10_FAT19306	NOT10	157
3923998	NOT10_FAT19306	NOT10	120
3923999	NOT10_FAT19306	NOT10	119
3924000	NOT10_FAT19306	NOT10	145
3924001	NOT10_FAT19306	NOT10	120
3924002	NOT10_FAT19306	NOT10	70
3924003	NOT10_FAT19306	NOT10	36
3924004	NOT10_FAT19306	NOT10	336
3924005	NOT10_FAT19306	NOT10	68
3924006	NOT10_FAT19306	NOT10	50
3924007	NOT10_FAT19306	NOT10	247
3924008	NOT10_FAT19306	NOT10	164
3924009	NOT10_FAT19306	NOT10	199
3924010	NOT10_FAT19306	NOT10	207
3924011	NOT10_FAT19306	NOT10	154
3924012	NOT10_FAT19306	NOT10	123
3924013	NOT10_FAT19306	NOT10	26
3924014	NOT10_FAT19306	NOT10	166
3924015	NOT10_FAT19306	NOT10	103
3924016	NOT10_FAT19306	NOT10	165
3924017	NOT10_FAT19306	NOT10	169
3924018	NOT10_FAT19306	NOT10	43
3924019	NOT10_FAT19306	NOT10	164
3924020	NOT10_FAT19306	NOT10	50
3924021	NOT10_FAT19306	NOT10	183
3924022	NOT10_FAT19306	NOT10	59
3924023	NOT10_FAT19306	NOT10	99
3924024	NOT10_FAT19306	NOT10	198
3924025	NOT10_FAT19306	NOT10	82
3924026	NOT10_FAT19306	NOT10	206
3924027	NOT10_FAT19306	NOT10	83
3924028	NOT10_FAT19306	NOT10	344
3924029	NOT10_FAT19306	NOT10	220
3924030	NOT10_FAT19306	NOT10	223
3924031	NOT10_FAT19306	NOT10	223
3924032	NOT10_FAT19306	NOT10	234
3924033	NOT10_FAT19306	NOT10	91
3924034	NOT10_FAT19306	NOT10	151
3924035	NOT10_FAT19306	NOT10	202
3924036	NOT10_FAT19306	NOT10	131
3924037	NOT10_FAT19306	NOT10	53
3924038	NOT10_FAT19306	NOT10	88
3924039	NOT10_FAT19306	NOT10	131
3924040	NOT10_FAT19306	NOT10	107
3924041	NOT10_FAT19306	NOT10	91
3924042	NOT10_FAT19306	NOT10	30
3924043	NOT10_FAT19306	NOT10	183
3924044	NOT10_FAT19306	NOT10	336
3924045	NOT10_FAT19306	NOT10	198
3924046	NOT10_FAT19306	NOT10	222
3924047	NOT10_FAT19306	NOT10	165
3924048	NOT10_FAT19306	NOT10	73
3924049	NOT10_FAT19306	NOT10	121
3924050	NOT10_FAT19306	NOT10	183
3924051	NOT10_FAT19306	NOT10	145
3924052	NOT10_FAT19306	NOT10	154
3924053	NOT10_FAT19306	NOT10	135
3924054	NOT10_FAT19306	NOT10	103
3924055	NOT10_FAT19306	NOT10	120
3924056	NOT10_FAT19306	NOT10	59
3924057	NOT10_FAT19306	NOT10	66
3924058	NOT10_FAT19306	NOT10	99
3924059	NOT10_FAT19306	NOT10	120
3924060	NOT10_FAT19306	NOT10	164
3924061	NOT10_FAT19306	NOT10	203
3924062	NOT10_FAT19306	NOT10	107
3924063	NOT10_FAT19306	NOT10	247
3924064	NOT10_FAT19306	NOT10	70
3924065	NOT10_FAT19306	NOT10	123
3924066	NOT10_FAT19306	NOT10	169
3924067	NOT10_FAT19306	NOT10	36
3924068	NOT10_FAT19306	NOT10	207
3924069	NOT10_FAT19306	NOT10	43
3924070	NOT10_FAT19306	NOT10	50
3924071	NOT10_FAT19306	NOT10	264
3924072	NOT10_FAT19306	NOT10	68
3924073	NOT10_FAT19306	NOT10	26
3924074	NOT10_FAT19306	NOT10	50
3924075	NOT10_FAT19306	NOT10	199
3924076	NOT10_FAT19306	NOT10	108
3924077	NOT10_FAT19306	NOT10	117
3924078	NOT10_FAT19306	NOT10	166
3924079	NOT10_FAT19306	NOT10	82
3924080	NOT10_FAT19306	NOT10	119
3924081	NOT10_FAT19306	NOT10	157
3924082	NOT10_FAT19306	NOT10	206
3924083	NOT10_FAT19306	NOT10	83
3924084	NOT10_FAT19306	NOT10	344
3924085	NOT10_FAT19306	NOT10	220
3924086	NOT10_FAT19306	NOT10	223
3924087	NOT10_FAT19306	NOT10	223
3924088	NOT10_FAT19306	NOT10	234
3924089	NOT10_FAT19306	NOT10	91
3924090	NOT10_FAT19306	NOT10	151
3924091	NOT10_FAT19306	NOT10	202
3924092	NOT10_FAT19306	NOT10	131
3924093	NOT10_FAT19306	NOT10	53
3924094	NOT10_FAT19306	NOT10	88
3924095	NOT10_FAT19306	NOT10	131
3924096	NOT10_FAT19306	NOT10	107
3924097	NOT10_FAT19306	NOT10	91
3924098	NOT10_FAT19306	NOT10	30
3924099	NOT10_FAT19306	NOT10	183
3924100	NOT10_FAT19306	NOT10	198
3924101	NOT10_FAT19306	NOT10	262
3924102	NOT10_FAT19306	NOT10	111
3924103	NOT10_FAT19306	NOT10	76
3924104	NOT10_FAT19306	NOT10	78
3924105	NOT10_FAT19306	NOT10	65
3924106	NOT10_FAT19306	NOT10	44
3924107	NOT10_FAT19306	NOT10	97
3924108	NOT10_FAT19306	NOT10	149
3924109	NOT10_FAT19306	NOT10	182
3924110	NOT10_FAT19306	NOT10	152
3924111	NOT10_FAT19306	NOT10	75
3924112	NOT10_FAT19306	NOT10	217
3924113	NOT10_FAT19306	NOT10	90
3924114	NOT10_FAT19306	NOT10	52
3924115	NOT10_FAT19306	NOT10	44
3924116	NOT10_FAT19306	NOT10	41
3924117	NOT10_FAT19306	NOT10	85
3924118	NOT10_FAT19306	NOT10	111
3924119	NOT10_FAT19306	NOT10	42
3924120	NOT10_FAT19306	NOT10	141
3924121	NOT10_FAT19306	NOT10	124
3924122	NOT10_FAT19306	NOT10	212
3924123	NOT10_FAT19306	NOT10	57
3924124	NOT10_FAT19306	NOT10	59
3924125	NOT10_FAT19306	NOT10	78
3924126	NOT10_FAT19306	NOT10	22
3924127	NOT10_FAT19306	NOT10	95
3924128	NOT10_FAT19306	NOT10	61
3924129	NOT10_FAT19306	NOT10	160
3924130	NOT10_FAT19306	NOT10	125
3924131	NOT10_FAT19306	NOT10	92
3924132	NOT10_FAT19306	NOT10	100
3924133	NOT10_FAT19306	NOT10	167
3924134	NOT10_FAT19306	NOT10	134
3924135	NOT10_FAT19306	NOT10	94
3924136	NOT10_FAT19306	NOT10	109
3924137	NOT10_FAT19306	NOT10	83
3924138	NOT10_FAT19306	NOT10	49
3924139	NOT10_FAT19306	NOT10	145
3924140	NOT10_FAT19306	NOT10	75
3924141	NOT10_FAT19306	NOT10	181
3924142	NOT10_FAT19306	NOT10	169
3924143	NOT10_FAT19306	NOT10	213
3924144	NOT10_FAT19306	NOT10	300
3924145	NOT10_FAT19306	NOT10	127
3924146	NOT10_FAT19306	NOT10	113
3924147	NOT10_FAT19306	NOT10	60
3924148	NOT10_FAT19306	NOT10	102
3924149	NOT10_FAT19306	NOT10	137
3924150	NOT10_FAT19306	NOT10	126
3924151	NOT10_FAT19306	NOT10	143
3924152	NOT10_FAT19306	NOT10	35
3924153	NOT10_FAT19306	NOT10	135
3924154	NOT10_FAT19306	NOT10	158
3924155	NOT10_FAT19306	NOT10	145
3924156	NOT10_FAT19306	NOT10	96
3924157	NOT10_FAT19306	NOT10	109
3924158	NOT10_FAT19306	NOT10	142
3924159	NOT10_FAT19306	NOT10	51
3924160	NOT10_FAT19306	NOT10	128
3924161	NOT10_FAT19306	NOT10	110
3924162	NOT10_FAT19306	NOT10	36
3924163	NOT10_FAT19306	NOT10	97
3924164	NOT10_FAT19306	NOT10	182
3924165	NOT10_FAT19306	NOT10	217
3924166	NOT10_FAT19306	NOT10	52
3924167	NOT10_FAT19306	NOT10	41
3924168	NOT10_FAT19306	NOT10	57
3924169	NOT10_FAT19306	NOT10	95
3924170	NOT10_FAT19306	NOT10	125
3924171	NOT10_FAT19306	NOT10	92
3924172	NOT10_FAT19306	NOT10	75
3924173	NOT10_FAT19306	NOT10	213
3924174	NOT10_FAT19306	NOT10	169
3924175	NOT10_FAT19306	NOT10	300
3924176	NOT10_FAT19306	NOT10	127
3924177	NOT10_FAT19306	NOT10	113
3924178	NOT10_FAT19306	NOT10	60
3924179	NOT10_FAT19306	NOT10	102
3924180	NOT10_FAT19306	NOT10	137
3924181	NOT10_FAT19306	NOT10	126
3924182	NOT10_FAT19306	NOT10	143
3924183	NOT10_FAT19306	NOT10	35
3924184	NOT10_FAT19306	NOT10	135
3924185	NOT10_FAT19306	NOT10	158
3924186	NOT10_FAT19306	NOT10	145
3924187	NOT10_FAT19306	NOT10	96
3924188	NOT10_FAT19306	NOT10	109
3924189	NOT10_FAT19306	NOT10	142
3924190	NOT10_FAT19306	NOT10	51
3924191	NOT10_FAT19306	NOT10	128
3924192	NOT10_FAT19306	NOT10	110
3924193	NOT10_FAT19306	NOT10	36
3924194	NOT10_FAT19306	NOT10	76
3924195	NOT10_FAT19306	NOT10	22
3924196	NOT10_FAT19306	NOT10	44
3924197	NOT10_FAT19306	NOT10	212
3924198	NOT10_FAT19306	NOT10	59
3924199	NOT10_FAT19306	NOT10	44
3924200	NOT10_FAT19306	NOT10	61
3924201	NOT10_FAT19306	NOT10	160
3924202	NOT10_FAT19306	NOT10	49
3924203	NOT10_FAT19306	NOT10	181
3924204	NOT10_FAT19306	NOT10	300
3924205	NOT10_FAT19306	NOT10	60
3924206	NOT10_FAT19306	NOT10	300
3924207	NOT10_FAT19306	NOT10	60
3924208	NOT10_FAT19306	NOT10	49
3924209	NOT10_FAT19306	NOT10	76
3924210	NOT10_FAT19306	NOT10	22
3924211	NOT10_FAT19306	NOT10	212
3924212	NOT10_FAT19306	NOT10	59
3924213	NOT10_FAT19306	NOT10	44
3924214	NOT10_FAT19306	NOT10	61
3924215	NOT10_FAT19306	NOT10	160
3924216	NOT10_FAT19306	NOT10	181
3924217	NOT10_FAT19306	NOT10	300
3924218	NOT10_FAT19306	NOT10	60
3924219	NOT10_FAT19306	NOT10	76
3924220	NOT10_FAT19306	NOT10	22
3924221	NOT10_FAT19306	NOT10	44
3924222	NOT10_FAT19306	NOT10	212
3924223	NOT10_FAT19306	NOT10	44
3924224	NOT10_FAT19306	NOT10	61
3924225	NOT10_FAT19306	NOT10	181
3924226	NOT10_FAT19306	NOT10	300
3924227	NOT10_FAT19306	NOT10	136
3924228	NOT10_FAT19306	NOT10	85
3924229	NOT10_FAT19306	NOT10	91
3924230	NOT10_FAT19306	NOT10	300
3924231	NOT10_FAT19306	NOT10	99
3924232	NOT10_FAT19306	NOT10	150
3924233	NOT10_FAT19306	NOT10	226
3924234	NOT10_FAT19306	NOT10	373
3924235	NOT10_FAT19306	NOT10	134
3924236	NOT10_FAT19306	NOT10	308
3924237	NOT10_FAT19306	NOT10	302
3924238	NOT10_FAT19306	NOT10	167
3924239	NOT10_FAT19306	NOT10	150
3924240	NOT10_FAT19306	NOT10	151
3924241	NOT10_FAT19306	NOT10	150
3924242	NOT10_FAT19306	NOT10	56
3924243	NOT10_FAT19306	NOT10	102
3924244	NOT10_FAT19306	NOT10	150
3924245	NOT10_FAT19306	NOT10	133
3924246	NOT10_FAT19306	NOT10	153
3924247	NOT10_FAT19306	NOT10	81
3924248	NOT10_FAT19306	NOT10	53
3924249	NOT10_FAT19306	NOT10	184
3924250	NOT10_FAT19306	NOT10	117
3924251	NOT10_FAT19306	NOT10	82
3924252	NOT10_FAT19306	NOT10	92
3924253	NOT10_FAT19306	NOT10	49
3924254	NOT10_FAT19306	NOT10	155
3924255	NOT10_FAT19306	NOT10	67
3924256	NOT10_FAT19306	NOT10	8
3924257	NOT10_FAT19306	NOT10	89
3924258	NOT10_FAT19306	NOT10	159
3924259	NOT10_FAT19306	NOT10	88
3924260	NOT10_FAT19306	NOT10	154
3924261	NOT10_FAT19306	NOT10	91
3924262	NOT10_FAT19306	NOT10	115
3924263	NOT10_FAT19306	NOT10	41
3924264	NOT10_FAT19306	NOT10	61
3924265	NOT10_FAT19306	NOT10	118
3924266	NOT10_FAT19306	NOT10	14
3924267	NOT10_FAT19306	NOT10	80
3924268	NOT10_FAT19306	NOT10	55
3924269	NOT10_FAT19306	NOT10	365
3924270	NOT10_FAT19306	NOT10	133
3924271	NOT10_FAT19306	NOT10	144
3924272	NOT10_FAT19306	NOT10	97
3924273	NOT10_FAT19306	NOT10	107
3924274	NOT10_FAT19306	NOT10	95
3924275	NOT10_FAT19306	NOT10	90
3924276	NOT10_FAT19306	NOT10	93
3924277	NOT10_FAT19306	NOT10	163
3924278	NOT10_FAT19306	NOT10	93
3924279	NOT10_FAT19306	NOT10	77
3924280	NOT10_FAT19306	NOT10	83
3924281	NOT10_FAT19306	NOT10	76
3924282	NOT10_FAT19306	NOT10	75
3924283	NOT10_FAT19306	NOT10	69
3924284	NOT10_FAT19306	NOT10	122
3924285	NOT10_FAT19306	NOT10	230
3924286	NOT10_FAT19306	NOT10	180
3924287	NOT10_FAT19306	NOT10	91
3924288	NOT10_FAT19306	NOT10	85
3924289	NOT10_FAT19306	NOT10	34
3924290	NOT10_FAT19306	NOT10	72
3924291	NOT10_FAT19306	NOT10	140
3924292	NOT10_FAT19306	NOT10	254
3924293	NOT10_FAT19306	NOT10	9
3924294	NOT10_FAT19306	NOT10	187
3924295	NOT10_FAT19306	NOT10	58
3924296	NOT10_FAT19306	NOT10	72
3924297	NOT10_FAT19306	NOT10	56
3924298	NOT10_FAT19306	NOT10	79
3924299	NOT10_FAT19306	NOT10	9
3924300	NOT10_FAT19306	NOT10	70
3924301	NOT10_FAT19306	NOT10	102
3924302	NOT10_FAT19306	NOT10	101
3924303	NOT10_FAT19306	NOT10	86
3924304	NOT10_FAT19306	NOT10	99
3924305	NOT10_FAT19306	NOT10	51
3924306	NOT10_FAT19306	NOT10	129
3924307	NOT10_FAT19306	NOT10	126
3924308	NOT10_FAT19306	NOT10	36
3924309	NOT10_FAT19306	NOT10	131
3924310	NOT10_FAT19306	NOT10	111
3924311	NOT10_FAT19306	NOT10	86
3924312	NOT10_FAT19306	NOT10	8
3924313	NOT10_FAT19306	NOT10	230
3924314	NOT10_FAT19306	NOT10	79
3924315	NOT10_FAT19306	NOT10	46
3924316	NOT10_FAT19306	NOT10	221
3924317	NOT10_FAT19306	NOT10	22
3924318	NOT10_FAT19306	NOT10	154
3924319	NOT10_FAT19306	NOT10	74
3924320	NOT10_FAT19306	NOT10	54
3924321	NOT10_FAT19306	NOT10	55
3924322	NOT10_FAT19306	NOT10	94
3924323	NOT10_FAT19306	NOT10	78
3924324	NOT10_FAT19306	NOT10	34
3924325	NOT10_FAT19306	NOT10	106
3924326	NOT10_FAT19306	NOT10	36
3924327	NOT10_FAT19306	NOT10	147
3924328	NOT10_FAT19306	NOT10	52
3924329	NOT10_FAT19306	NOT10	92
3924330	NOT10_FAT19306	NOT10	43
3924331	NOT10_FAT19306	NOT10	135
3924332	NOT10_FAT19306	NOT10	201
3924333	NOT10_FAT19306	NOT10	87
3924334	NOT10_FAT19306	NOT10	54
3924335	NOT10_FAT19306	NOT10	81
3924336	NOT10_FAT19306	NOT10	71
3924337	NOT10_FAT19306	NOT10	117
3924338	NOT10_FAT19306	NOT10	145
3924339	NOT10_FAT19306	NOT10	127
3924340	NOT10_FAT19306	NOT10	137
3924341	NOT10_FAT19306	NOT10	80
3924342	NOT10_FAT19306	NOT10	72
3924343	NOT10_FAT19306	NOT10	61
3924344	NOT10_FAT19306	NOT10	139
3924345	NOT10_FAT19306	NOT10	63
3924346	NOT10_FAT19306	NOT10	76
3924347	NOT10_FAT19306	NOT10	90
3924348	NOT10_FAT19306	NOT10	139
3924349	NOT10_FAT19306	NOT10	131
3924350	NOT10_FAT19306	NOT10	65
3924351	NOT10_FAT19306	NOT10	81
3924352	NOT10_FAT19306	NOT10	89
3924353	NOT10_FAT19306	NOT10	133
3924354	NOT10_FAT19306	NOT10	91
3924355	NOT10_FAT19306	NOT10	128
3924356	NOT10_FAT19306	NOT10	111
3924357	NOT10_FAT19306	NOT10	75
3924358	NOT10_FAT19306	NOT10	182
3924359	NOT10_FAT19306	NOT10	124
3924360	NOT10_FAT19306	NOT10	198
3924361	NOT10_FAT19306	NOT10	82
3924362	NOT10_FAT19306	NOT10	153
3924363	NOT10_FAT19306	NOT10	42
3924364	NOT10_FAT19306	NOT10	80
3924365	NOT10_FAT19306	NOT10	284
3924366	NOT10_FAT19306	NOT10	155
3924367	NOT10_FAT19306	NOT10	24
3924368	NOT10_FAT19306	NOT10	100
3924369	NOT10_FAT19306	NOT10	118
3924370	NOT10_FAT19306	NOT10	83
3924371	NOT10_FAT19306	NOT10	137
3924372	NOT10_FAT19306	NOT10	77
3924373	NOT10_FAT19306	NOT10	138
3924374	NOT10_FAT19306	NOT10	103
3924375	NOT10_FAT19306	NOT10	229
3924376	NOT10_FAT19306	NOT10	54
3924377	NOT10_FAT19306	NOT10	80
3924378	NOT10_FAT19306	NOT10	76
3924379	NOT10_FAT19306	NOT10	115
3924380	NOT10_FAT19306	NOT10	123
3924381	NOT10_FAT19306	NOT10	143
3924382	NOT10_FAT19306	NOT10	87
3924383	NOT10_FAT19306	NOT10	85
3924384	NOT10_FAT19306	NOT10	56
3924385	NOT10_FAT19306	NOT10	186
3924386	NOT10_FAT19306	NOT10	110
3924387	NOT10_FAT19306	NOT10	67
3924388	NOT10_FAT19306	NOT10	69
3924389	NOT10_FAT19306	NOT10	54
3924390	NOT10_FAT19306	NOT10	140
3924391	NOT10_FAT19306	NOT10	76
3924392	NOT10_FAT19306	NOT10	43
3924393	NOT10_FAT19306	NOT10	130
3924394	NOT10_FAT19306	NOT10	57
3924395	NOT10_FAT19306	NOT10	83
3924396	NOT10_FAT19306	NOT10	80
3924397	NOT10_FAT19306	NOT10	58
3924398	NOT10_FAT19306	NOT10	113
3924399	NOT10_FAT19306	NOT10	108
3924400	NOT10_FAT19306	NOT10	190
3924401	NOT10_FAT19306	NOT10	85
3924402	NOT10_FAT19306	NOT10	69
3924403	NOT10_FAT19306	NOT10	48
3924404	NOT10_FAT19306	NOT10	40
3924405	NOT10_FAT19306	NOT10	134
3924406	NOT10_FAT19306	NOT10	86
3924407	NOT10_FAT19306	NOT10	61
3924408	NOT10_FAT19306	NOT10	58
3924409	NOT10_FAT19306	NOT10	91
3924410	NOT10_FAT19306	NOT10	119
3924411	NOT10_FAT19306	NOT10	70
3924412	NOT10_FAT19306	NOT10	60
3924413	NOT10_FAT19306	NOT10	36
3924414	NOT10_FAT19306	NOT10	38
3924415	NOT10_FAT19306	NOT10	211
3924416	NOT10_FAT19306	NOT10	162
3924417	NOT10_FAT19306	NOT10	131
3924418	NOT10_FAT19306	NOT10	45
3924419	NOT10_FAT19306	NOT10	180
3924420	NOT10_FAT19306	NOT10	112
3924421	NOT10_FAT19306	NOT10	97
3924422	NOT10_FAT19306	NOT10	108
3924423	NOT10_FAT19306	NOT10	92
3924424	NOT10_FAT19306	NOT10	102
3924425	NOT10_FAT19306	NOT10	89
3924426	NOT10_FAT19306	NOT10	88
3924427	NOT10_FAT19306	NOT10	108
3924428	NOT10_FAT19306	NOT10	144
3924429	NOT10_FAT19306	NOT10	102
3924430	NOT10_FAT19306	NOT10	141
3924431	NOT10_FAT19306	NOT10	131
3924432	NOT10_FAT19306	NOT10	63
3924433	NOT10_FAT19306	NOT10	69
3924434	NOT10_FAT19306	NOT10	73
3924435	NOT10_FAT19306	NOT10	78
3924436	NOT10_FAT19306	NOT10	65
3924437	NOT10_FAT19306	NOT10	120
3924438	NOT10_FAT19306	NOT10	106
3924439	NOT10_FAT19306	NOT10	112
3924440	NOT10_FAT19306	NOT10	11
3924441	NOT10_FAT19306	NOT10	50
3924442	NOT10_FAT19306	NOT10	51
3924443	NOT10_FAT19306	NOT10	128
3924444	NOT10_FAT19306	NOT10	175
3924445	NOT10_FAT19306	NOT10	86
3924446	NOT10_FAT19306	NOT10	145
3924447	NOT10_FAT19306	NOT10	48
3924448	NOT10_FAT19306	NOT10	95
3924449	NOT10_FAT19306	NOT10	85
3924450	NOT10_FAT19306	NOT10	75
3924451	NOT10_FAT19306	NOT10	78
3924452	NOT10_FAT19306	NOT10	114
3924453	NOT10_FAT19306	NOT10	49
3924454	NOT10_FAT19306	NOT10	36
3924455	NOT10_FAT19306	NOT10	68
3924456	NOT10_FAT19306	NOT10	74
3924457	NOT10_FAT19306	NOT10	66
3924458	NOT10_FAT19306	NOT10	70
3924459	NOT10_FAT19306	NOT10	168
3924460	NOT10_FAT19306	NOT10	80
3924461	NOT10_FAT19306	NOT10	233
3924462	NOT10_FAT19306	NOT10	69
3924463	NOT10_FAT19306	NOT10	59
3924464	NOT10_FAT19306	NOT10	112
3924465	NOT10_FAT19306	NOT10	118
3924466	NOT10_FAT19306	NOT10	245
3924467	NOT10_FAT19306	NOT10	59
3924468	NOT10_FAT19306	NOT10	135
3924469	NOT10_FAT19306	NOT10	8
3924470	NOT10_FAT19306	NOT10	129
3924471	NOT10_FAT19306	NOT10	87
3924472	NOT10_FAT19306	NOT10	285
3924473	NOT10_FAT19306	NOT10	72
3924474	NOT10_FAT19306	NOT10	105
3924475	NOT10_FAT19306	NOT10	99
3924476	NOT10_FAT19306	NOT10	203
3924477	NOT10_FAT19306	NOT10	76
3924478	NOT10_FAT19306	NOT10	30
3924479	NOT10_FAT19306	NOT10	163
3924480	NOT10_FAT19306	NOT10	114
3924481	NOT10_FAT19306	NOT10	83
3924482	NOT10_FAT19306	NOT10	136
3924483	NOT10_FAT19306	NOT10	42
3924484	NOT10_FAT19306	NOT10	112
3924485	NOT10_FAT19306	NOT10	138
3924486	NOT10_FAT19306	NOT10	94
3924487	NOT10_FAT19306	NOT10	257
3924488	NOT10_FAT19306	NOT10	116
3924489	NOT10_FAT19306	NOT10	96
3924490	NOT10_FAT19306	NOT10	135
3924491	NOT10_FAT19306	NOT10	33
3924492	NOT10_FAT19306	NOT10	145
3924493	NOT10_FAT19306	NOT10	68
3924494	NOT10_FAT19306	NOT10	106
3924495	NOT10_FAT19306	NOT10	98
3924496	NOT10_FAT19306	NOT10	34
3924497	NOT10_FAT19306	NOT10	86
3924498	NOT10_FAT19306	NOT10	99
3924499	NOT10_FAT19306	NOT10	12
3924500	NOT10_FAT19306	NOT10	151
3924501	NOT10_FAT19306	NOT10	31
3924502	NOT10_FAT19306	NOT10	37
3924503	NOT10_FAT19306	NOT10	107
3924504	NOT10_FAT19306	NOT10	110
3924505	NOT10_FAT19306	NOT10	36
3924506	NOT10_FAT19306	NOT10	64
3924507	NOT10_FAT19306	NOT10	14
3924508	NOT10_FAT19306	NOT10	118
3924509	NOT10_FAT19306	NOT10	78
3924510	NOT10_FAT19306	NOT10	109
3924511	NOT10_FAT19306	NOT10	45
3924512	NOT10_FAT19306	NOT10	39
3924513	NOT10_FAT19306	NOT10	160
3924514	NOT10_FAT19306	NOT10	97
3924515	NOT10_FAT19306	NOT10	72
3924516	NOT10_FAT19306	NOT10	86
3924517	NOT10_FAT19306	NOT10	65
3924518	NOT10_FAT19306	NOT10	18
3924519	NOT10_FAT19306	NOT10	93
3924520	NOT10_FAT19306	NOT10	43
3924521	NOT10_FAT19306	NOT10	93
3924522	NOT10_FAT19306	NOT10	141
3924523	NOT10_FAT19306	NOT10	197
3924524	NOT10_FAT19306	NOT10	75
3924525	NOT10_FAT19306	NOT10	45
3924526	NOT10_FAT19306	NOT10	57
3924527	NOT10_FAT19306	NOT10	65
3924528	NOT10_FAT19306	NOT10	95
3924529	NOT10_FAT19306	NOT10	75
3924530	NOT10_FAT19306	NOT10	193
3924531	NOT10_FAT19306	NOT10	64
3924532	NOT10_FAT19306	NOT10	49
3924533	NOT10_FAT19306	NOT10	137
3924534	NOT10_FAT19306	NOT10	40
3924535	NOT10_FAT19306	NOT10	119
3924536	NOT10_FAT19306	NOT10	104
3924537	NOT10_FAT19306	NOT10	60
3924538	NOT10_FAT19306	NOT10	34
3924539	NOT10_FAT19306	NOT10	151
3924540	NOT10_FAT19306	NOT10	7
3924541	NOT10_FAT19306	NOT10	252
3924542	NOT10_FAT19306	NOT10	197
3924543	NOT10_FAT19306	NOT10	153
3924544	NOT10_FAT19306	NOT10	7
3924545	NOT10_FAT19306	NOT10	252
3924546	NOT10_FAT19306	NOT10	197
3924547	NOT10_FAT19306	NOT10	153
3924548	NOT10_FAT19306	NOT10	252
3924549	NOT10_FAT19306	NOT10	7
3924550	NOT10_FAT19306	NOT10	81
3924551	NOT10_FAT19306	NOT10	37
3924552	NOT10_FAT19306	NOT10	72
3924553	NOT10_FAT19306	NOT10	68
3924554	NOT10_FAT19306	NOT10	59
3924555	NOT10_FAT19306	NOT10	105
3924556	NOT10_FAT19306	NOT10	51
3924557	NOT10_FAT19306	NOT10	60
3924558	NOT10_FAT19306	NOT10	67
3924559	NOT10_FAT19306	NOT10	91
3924560	NOT10_FAT19306	NOT10	41
3924561	NOT10_FAT19306	NOT10	107
3924562	NOT10_FAT19306	NOT10	91
3924563	NOT10_FAT19306	NOT10	77
3924564	NOT10_FAT19306	NOT10	14
3924565	NOT10_FAT19306	NOT10	46
3924566	NOT10_FAT19306	NOT10	131
3924567	NOT10_FAT19306	NOT10	13
3924568	NOT10_FAT19306	NOT10	44
3924569	NOT10_FAT19306	NOT10	46
3924570	NOT10_FAT19306	NOT10	74
3924571	NOT10_FAT19306	NOT10	193
3924572	NOT10_FAT19306	NOT10	54
3924573	NOT10_FAT19306	NOT10	8
3924574	NOT10_FAT19306	NOT10	80
3924575	NOT10_FAT19306	NOT10	63
3924576	NOT10_FAT19306	NOT10	67
3924577	NOT10_FAT19306	NOT10	120
3924578	NOT10_FAT19306	NOT10	140
3924579	NOT10_FAT19306	NOT10	49
3924580	NOT10_FAT19306	NOT10	27
3924581	NOT10_FAT19306	NOT10	46
3924582	NOT10_FAT19306	NOT10	45
3924583	NOT10_FAT19306	NOT10	28
3924584	NOT10_FAT19306	NOT10	59
3924585	NOT10_FAT19306	NOT10	92
3924586	NOT10_FAT19306	NOT10	93
3924587	NOT10_FAT19306	NOT10	49
3924588	NOT10_FAT19306	NOT10	115
3924589	NOT10_FAT19306	NOT10	59
3924590	NOT10_FAT19306	NOT10	159
3924591	NOT10_FAT19306	NOT10	52
3924592	NOT10_FAT19306	NOT10	85
3924593	NOT10_FAT19306	NOT10	117
3924594	NOT10_FAT19306	NOT10	59
3924595	NOT10_FAT19306	NOT10	6
3924596	NOT10_FAT19306	NOT10	40
3924597	NOT10_FAT19306	NOT10	39
3924598	NOT10_FAT19306	NOT10	75
3924599	NOT10_FAT19306	NOT10	141
3924600	NOT10_FAT19306	NOT10	77
3924601	NOT10_FAT19306	NOT10	60
3924602	NOT10_FAT19306	NOT10	56
3924603	NOT10_FAT19306	NOT10	68
3924604	NOT10_FAT19306	NOT10	41
3924605	NOT10_FAT19306	NOT10	50
3924606	NOT10_FAT19306	NOT10	99
3924607	NOT10_FAT19306	NOT10	79
3924608	NOT10_FAT19306	NOT10	237
3924609	NOT10_FAT19306	NOT10	44
3924610	NOT10_FAT19306	NOT10	66
3924611	NOT10_FAT19306	NOT10	107
3924612	NOT10_FAT19306	NOT10	43
3924613	NOT10_FAT19306	NOT10	38
3924614	NOT10_FAT19306	NOT10	67
3924615	NOT10_FAT19306	NOT10	97
3924616	NOT10_FAT19306	NOT10	144
3924617	NOT10_FAT19306	NOT10	44
3924618	NOT10_FAT19306	NOT10	83
3924619	NOT10_FAT19306	NOT10	25
3924620	NOT10_FAT19306	NOT10	83
3924621	NOT10_FAT19306	NOT10	90
3924622	NOT10_FAT19306	NOT10	38
3924623	NOT10_FAT19306	NOT10	68
3924624	NOT10_FAT19306	NOT10	39
3924625	NOT10_FAT19306	NOT10	70
3924626	NOT10_FAT19306	NOT10	62
3924627	NOT10_FAT19306	NOT10	34
3924628	NOT10_FAT19306	NOT10	99
3924629	NOT10_FAT19306	NOT10	102
3924630	NOT10_FAT19306	NOT10	62
3924631	NOT10_FAT19306	NOT10	89
3924632	NOT10_FAT19306	NOT10	45
3924633	NOT10_FAT19306	NOT10	61
3924634	NOT10_FAT19306	NOT10	43
3924635	NOT10_FAT19306	NOT10	44
3924636	NOT10_FAT19306	NOT10	96
3924637	NOT10_FAT19306	NOT10	41
3924638	NOT10_FAT19306	NOT10	92
3924639	NOT10_FAT19306	NOT10	51
3924640	NOT10_FAT19306	NOT10	61
3924641	NOT10_FAT19306	NOT10	102
3924642	NOT10_FAT19306	NOT10	52
3924643	NOT10_FAT19306	NOT10	70
3924644	NOT10_FAT19306	NOT10	222
3924645	NOT10_FAT19306	NOT10	61
3924646	NOT10_FAT19306	NOT10	78
3924647	NOT10_FAT19306	NOT10	65
3924648	NOT10_FAT19306	NOT10	64
3924649	NOT10_FAT19306	NOT10	84
3924650	NOT10_FAT19306	NOT10	66
3924651	NOT10_FAT19306	NOT10	50
3924652	NOT10_FAT19306	NOT10	26
3924653	NOT10_FAT19306	NOT10	71
3924654	NOT10_FAT19306	NOT10	50
3924655	NOT10_FAT19306	NOT10	103
3924656	NOT10_FAT19306	NOT10	63
3924657	NOT10_FAT19306	NOT10	60
3924658	NOT10_FAT19306	NOT10	60
3924659	NOT10_FAT19306	NOT10	133
3924660	NOT10_FAT19306	NOT10	127
3924661	NOT10_FAT19306	NOT10	67
3924662	NOT10_FAT19306	NOT10	154
3924663	NOT10_FAT19306	NOT10	61
3924664	NOT10_FAT19306	NOT10	124
3924665	NOT10_FAT19306	NOT10	62
3924666	NOT10_FAT19306	NOT10	41
3924667	NOT10_FAT19306	NOT10	63
3924668	NOT10_FAT19306	NOT10	108
3924669	NOT10_FAT19306	NOT10	49
3924670	NOT10_FAT19306	NOT10	83
3924671	NOT10_FAT19306	NOT10	124
3924672	NOT10_FAT19306	NOT10	47
3924673	NOT10_FAT19306	NOT10	43
3924674	NOT10_FAT19306	NOT10	63
3924675	NOT10_FAT19306	NOT10	37
3924676	NOT10_FAT19306	NOT10	192
3924677	NOT10_FAT19306	NOT10	50
3924678	NOT10_FAT19306	NOT10	76
3924679	NOT10_FAT19306	NOT10	35
3924680	NOT10_FAT19306	NOT10	89
3924681	NOT10_FAT19306	NOT10	58
3924682	NOT10_FAT19306	NOT10	150
3924683	NOT10_FAT19306	NOT10	36
3924684	NOT10_FAT19306	NOT10	105
3924685	NOT10_FAT19306	NOT10	172
3924686	NOT10_FAT19306	NOT10	49
3924687	NOT10_FAT19306	NOT10	57
3924688	NOT10_FAT19306	NOT10	39
3924689	NOT10_FAT19306	NOT10	98
3924690	NOT10_FAT19306	NOT10	33
3924691	NOT10_FAT19306	NOT10	51
3924692	NOT10_FAT19306	NOT10	75
3924693	NOT10_FAT19306	NOT10	92
3924694	NOT10_FAT19306	NOT10	51
3924695	NOT10_FAT19306	NOT10	131
3924696	NOT10_FAT19306	NOT10	59
3924697	NOT10_FAT19306	NOT10	39
3924698	NOT10_FAT19306	NOT10	44
3924699	NOT10_FAT19306	NOT10	104
3924700	NOT10_FAT19306	NOT10	72
3924701	NOT10_FAT19306	NOT10	69
3924702	NOT10_FAT19306	NOT10	44
3924703	NOT10_FAT19306	NOT10	90
3924704	NOT10_FAT19306	NOT10	43
3924705	NOT10_FAT19306	NOT10	141
3924706	NOT10_FAT19306	NOT10	41
3924707	NOT10_FAT19306	NOT10	51
3924708	NOT10_FAT19306	NOT10	64
3924709	NOT10_FAT19306	NOT10	57
3924710	NOT10_FAT19306	NOT10	46
3924711	NOT10_FAT19306	NOT10	163
3924712	NOT10_FAT19306	NOT10	79
3924713	NOT10_FAT19306	NOT10	83
3924714	NOT10_FAT19306	NOT10	47
3924715	NOT10_FAT19306	NOT10	77
3924716	NOT10_FAT19306	NOT10	74
3924717	NOT10_FAT19306	NOT10	116
3924718	NOT10_FAT19306	NOT10	80
3924719	NOT10_FAT19306	NOT10	28
3924720	NOT10_FAT19306	NOT10	52
3924721	NOT10_FAT19306	NOT10	114
3924722	NOT10_FAT19306	NOT10	49
3924723	NOT10_FAT19306	NOT10	80
3924724	NOT10_FAT19306	NOT10	48
3924725	NOT10_FAT19306	NOT10	73
3924726	NOT10_FAT19306	NOT10	37
3924727	NOT10_FAT19306	NOT10	38
3924728	NOT10_FAT19306	NOT10	56
3924729	NOT10_FAT19306	NOT10	78
3924730	NOT10_FAT19306	NOT10	55
3924731	NOT10_FAT19306	NOT10	163
3924732	NOT10_FAT19306	NOT10	70
3924733	NOT10_FAT19306	NOT10	93
3924734	NOT10_FAT19306	NOT10	104
3924735	NOT10_FAT19306	NOT10	49
3924736	NOT10_FAT19306	NOT10	54
3924737	NOT10_FAT19306	NOT10	143
3924738	NOT10_FAT19306	NOT10	57
3924739	NOT10_FAT19306	NOT10	101
3924740	NOT10_FAT19306	NOT10	81
3924741	NOT10_FAT19306	NOT10	82
3924742	NOT10_FAT19306	NOT10	44
3924743	NOT10_FAT19306	NOT10	52
3924744	NOT10_FAT19306	NOT10	134
3924745	NOT10_FAT19306	NOT10	64
3924746	NOT10_FAT19306	NOT10	89
3924747	NOT10_FAT19306	NOT10	30
3924748	NOT10_FAT19306	NOT10	184
3924749	NOT10_FAT19306	NOT10	78
3924750	NOT10_FAT19306	NOT10	69
3924751	NOT10_FAT19306	NOT10	94
3924752	NOT10_FAT19306	NOT10	77
3924753	NOT10_FAT19306	NOT10	60
3924754	NOT10_FAT19306	NOT10	132
3924755	NOT10_FAT19306	NOT10	151
3924756	NOT10_FAT19306	NOT10	51
3924757	NOT10_FAT19306	NOT10	57
3924758	NOT10_FAT19306	NOT10	66
3924759	NOT10_FAT19306	NOT10	87
3924760	NOT10_FAT19306	NOT10	32
3924761	NOT10_FAT19306	NOT10	130
3924762	NOT10_FAT19306	NOT10	54
3924763	NOT10_FAT19306	NOT10	148
3924764	NOT10_FAT19306	NOT10	50
3924765	NOT10_FAT19306	NOT10	71
3924766	NOT10_FAT19306	NOT10	38
3924767	NOT10_FAT19306	NOT10	54
3924768	NOT10_FAT19306	NOT10	62
3924769	NOT10_FAT19306	NOT10	47
3924770	NOT10_FAT19306	NOT10	112
3924771	NOT10_FAT19306	NOT10	35
3924772	NOT10_FAT19306	NOT10	35
3924773	NOT10_FAT19306	NOT10	130
3924774	NOT10_FAT19306	NOT10	49
3924775	NOT10_FAT19306	NOT10	107
3924776	NOT10_FAT19306	NOT10	111
3924777	NOT10_FAT19306	NOT10	141
3924778	NOT10_FAT19306	NOT10	22
3924779	NOT10_FAT19306	NOT10	56
3924780	NOT10_FAT19306	NOT10	220
3924781	NOT10_FAT19306	NOT10	55
3924782	NOT10_FAT19306	NOT10	185
3924783	NOT10_FAT19306	NOT10	75
3924784	NOT10_FAT19306	NOT10	74
3924785	NOT10_FAT19306	NOT10	33
3924786	NOT10_FAT19306	NOT10	73
3924787	NOT10_FAT19306	NOT10	63
3924788	NOT10_FAT19306	NOT10	105
3924789	NOT10_FAT19306	NOT10	60
3924790	NOT10_FAT19306	NOT10	54
3924791	NOT10_FAT19306	NOT10	49
3924792	NOT10_FAT19306	NOT10	119
3924793	NOT10_FAT19306	NOT10	38
3924794	NOT10_FAT19306	NOT10	32
3924795	NOT10_FAT19306	NOT10	82
3924796	NOT10_FAT19306	NOT10	85
3924797	NOT10_FAT19306	NOT10	53
3924798	NOT10_FAT19306	NOT10	56
3924799	NOT10_FAT19306	NOT10	77
3924800	NOT10_FAT19306	NOT10	73
3924801	NOT10_FAT19306	NOT10	67
3924802	NOT10_FAT19306	NOT10	92
3924803	NOT10_FAT19306	NOT10	93
3924804	NOT10_FAT19306	NOT10	50
3924805	NOT10_FAT19306	NOT10	66
3924806	NOT10_FAT19306	NOT10	42
3924807	NOT10_FAT19306	NOT10	145
3924808	NOT10_FAT19306	NOT10	52
3924809	NOT10_FAT19306	NOT10	25
3924810	NOT10_FAT19306	NOT10	51
3924811	NOT10_FAT19306	NOT10	175
3924812	NOT10_FAT19306	NOT10	57
3924813	NOT10_FAT19306	NOT10	67
3924814	NOT10_FAT19306	NOT10	58
3924815	NOT10_FAT19306	NOT10	47
3924816	NOT10_FAT19306	NOT10	91
3924817	NOT10_FAT19306	NOT10	69
3924818	NOT10_FAT19306	NOT10	50
3924819	NOT10_FAT19306	NOT10	65
3924820	NOT10_FAT19306	NOT10	46
3924821	NOT10_FAT19306	NOT10	106
3924822	NOT10_FAT19306	NOT10	71
3924823	NOT10_FAT19306	NOT10	97
3924824	NOT10_FAT19306	NOT10	41
3924825	NOT10_FAT19306	NOT10	186
3924826	NOT10_FAT19306	NOT10	97
3924827	NOT10_FAT19306	NOT10	44
3924828	NOT10_FAT19306	NOT10	42
3924829	NOT10_FAT19306	NOT10	59
3924830	NOT10_FAT19306	NOT10	120
3924831	NOT10_FAT19306	NOT10	60
3924832	NOT10_FAT19306	NOT10	33
3924833	NOT10_FAT19306	NOT10	39
3924834	NOT10_FAT19306	NOT10	54
3924835	NOT10_FAT19306	NOT10	55
3924836	NOT10_FAT19306	NOT10	31
3924837	NOT10_FAT19306	NOT10	90
3924838	NOT10_FAT19306	NOT10	64
3924839	NOT10_FAT19306	NOT10	44
3924840	NOT10_FAT19306	NOT10	63
3924841	NOT10_FAT19306	NOT10	89
3924842	NOT10_FAT19306	NOT10	65
3924843	NOT10_FAT19306	NOT10	54
3924844	NOT10_FAT19306	NOT10	40
3924845	NOT10_FAT19306	NOT10	57
3924846	NOT10_FAT19306	NOT10	120
3924847	NOT10_FAT19306	NOT10	68
3924848	NOT10_FAT19306	NOT10	159
3924849	NOT10_FAT19306	NOT10	47
3924850	NOT10_FAT19306	NOT10	69
3924851	NOT10_FAT19306	NOT10	68
3924852	NOT10_FAT19306	NOT10	97
3924853	NOT10_FAT19306	NOT10	116
3924854	NOT10_FAT19306	NOT10	49
3924855	NOT10_FAT19306	NOT10	75
3924856	NOT10_FAT19306	NOT10	66
3924857	NOT10_FAT19306	NOT10	37
3924858	NOT10_FAT19306	NOT10	81
3924859	NOT10_FAT19306	NOT10	59
3924860	NOT10_FAT19306	NOT10	52
3924861	NOT10_FAT19306	NOT10	100
3924862	NOT10_FAT19306	NOT10	62
3924863	NOT10_FAT19306	NOT10	108
3924864	NOT10_FAT19306	NOT10	186
3924865	NOT10_FAT19306	NOT10	67
3924866	NOT10_FAT19306	NOT10	85
3924867	NOT10_FAT19306	NOT10	109
3924868	NOT10_FAT19306	NOT10	51
3924869	NOT10_FAT19306	NOT10	61
3924870	NOT10_FAT19306	NOT10	42
3924871	NOT10_FAT19306	NOT10	108
3924872	NOT10_FAT19306	NOT10	131
3924873	NOT10_FAT19306	NOT10	35
3924874	NOT10_FAT19306	NOT10	132
3924875	NOT10_FAT19306	NOT10	115
3924876	NOT10_FAT19306	NOT10	110
3924877	NOT10_FAT19306	NOT10	29
3924878	NOT10_FAT19306	NOT10	63
3924879	NOT10_FAT19306	NOT10	76
3924880	NOT10_FAT19306	NOT10	71
3924881	NOT10_FAT19306	NOT10	68
3924882	NOT10_FAT19306	NOT10	65
3924883	NOT10_FAT19306	NOT10	86
3924884	NOT10_FAT19306	NOT10	9
3924885	NOT10_FAT19306	NOT10	142
3924886	NOT10_FAT19306	NOT10	110
3924887	NOT10_FAT19306	NOT10	50
3924888	NOT10_FAT19306	NOT10	50
3924889	NOT10_FAT19306	NOT10	91
3924890	NOT10_FAT19306	NOT10	91
3924891	NOT10_FAT19306	NOT10	73
3924892	NOT10_FAT19306	NOT10	30
3924893	NOT10_FAT19306	NOT10	38
3924894	NOT10_FAT19306	NOT10	121
3924895	NOT10_FAT19306	NOT10	39
3924896	NOT10_FAT19306	NOT10	56
3924897	NOT10_FAT19306	NOT10	72
3924898	NOT10_FAT19306	NOT10	101
3924899	NOT10_FAT19306	NOT10	67
3924900	NOT10_FAT19306	NOT10	36
3924901	NOT10_FAT19306	NOT10	69
3924902	NOT10_FAT19306	NOT10	68
3924903	NOT10_FAT19306	NOT10	59
3924904	NOT10_FAT19306	NOT10	152
3924905	NOT10_FAT19306	NOT10	108
3924906	NOT10_FAT19306	NOT10	43
3924907	NOT10_FAT19306	NOT10	15
3924908	NOT10_FAT19306	NOT10	43
3924909	NOT10_FAT19306	NOT10	142
3924910	NOT10_FAT19306	NOT10	115
3924911	NOT10_FAT19306	NOT10	73
3924912	NOT10_FAT19306	NOT10	77
3924913	NOT10_FAT19306	NOT10	60
3924914	NOT10_FAT19306	NOT10	54
3924915	NOT10_FAT19306	NOT10	67
3924916	NOT10_FAT19306	NOT10	60
3924917	NOT10_FAT19306	NOT10	41
3924918	NOT10_FAT19306	NOT10	41
3924919	NOT10_FAT19306	NOT10	70
3924920	NOT10_FAT19306	NOT10	224
3924921	NOT10_FAT19306	NOT10	63
3924922	NOT10_FAT19306	NOT10	80
3924923	NOT10_FAT19306	NOT10	45
3924924	NOT10_FAT19306	NOT10	63
3924925	NOT10_FAT19306	NOT10	76
3924926	NOT10_FAT19306	NOT10	135
3924927	NOT10_FAT19306	NOT10	68
3924928	NOT10_FAT19306	NOT10	67
3924929	NOT10_FAT19306	NOT10	62
3924930	NOT10_FAT19306	NOT10	71
3924931	NOT10_FAT19306	NOT10	86
3924932	NOT10_FAT19306	NOT10	91
3924933	NOT10_FAT19306	NOT10	45
3924934	NOT10_FAT19306	NOT10	46
3924935	NOT10_FAT19306	NOT10	103
3924936	NOT10_FAT19306	NOT10	40
3924937	NOT10_FAT19306	NOT10	98
3924938	NOT10_FAT19306	NOT10	172
3924939	NOT10_FAT19306	NOT10	204
3924940	NOT10_FAT19306	NOT10	80
3924941	NOT10_FAT19306	NOT10	43
3924942	NOT10_FAT19306	NOT10	58
3924943	NOT10_FAT19306	NOT10	69
3924944	NOT10_FAT19306	NOT10	43
3924945	NOT10_FAT19306	NOT10	43
3924946	NOT10_FAT19306	NOT10	81
3924947	NOT10_FAT19306	NOT10	62
3924948	NOT10_FAT19306	NOT10	132
3924949	NOT10_FAT19306	NOT10	30
3924950	NOT10_FAT19306	NOT10	157
3924951	NOT10_FAT19306	NOT10	31
3924952	NOT10_FAT19306	NOT10	145
3924953	NOT10_FAT19306	NOT10	45
3924954	NOT10_FAT19306	NOT10	65
3924955	NOT10_FAT19306	NOT10	76
3924956	NOT10_FAT19306	NOT10	64
3924957	NOT10_FAT19306	NOT10	51
3924958	NOT10_FAT19306	NOT10	73
3924959	NOT10_FAT19306	NOT10	88
3924960	NOT10_FAT19306	NOT10	63
3924961	NOT10_FAT19306	NOT10	57
3924962	NOT10_FAT19306	NOT10	68
3924963	NOT10_FAT19306	NOT10	105
3924964	NOT10_FAT19306	NOT10	73
3924965	NOT10_FAT19306	NOT10	53
3924966	NOT10_FAT19306	NOT10	69
3924967	NOT10_FAT19306	NOT10	75
3924968	NOT10_FAT19306	NOT10	161
3924969	NOT10_FAT19306	NOT10	29
3924970	NOT10_FAT19306	NOT10	55
3924971	NOT10_FAT19306	NOT10	62
3924972	NOT10_FAT19306	NOT10	36
3924973	NOT10_FAT19306	NOT10	37
3924974	NOT10_FAT19306	NOT10	64
3924975	NOT10_FAT19306	NOT10	43
3924976	NOT10_FAT19306	NOT10	53
3924977	NOT10_FAT19306	NOT10	62
3924978	NOT10_FAT19306	NOT10	119
3924979	NOT10_FAT19306	NOT10	26
3924980	NOT10_FAT19306	NOT10	50
3924981	NOT10_FAT19306	NOT10	112
3924982	NOT10_FAT19306	NOT10	83
3924983	NOT10_FAT19306	NOT10	113
3924984	NOT10_FAT19306	NOT10	84
3924985	NOT10_FAT19306	NOT10	81
3924986	NOT10_FAT19306	NOT10	54
3924987	NOT10_FAT19306	NOT10	46
3924988	NOT10_FAT19306	NOT10	45
3924989	NOT10_FAT19306	NOT10	53
3924990	NOT10_FAT19306	NOT10	28
3924991	NOT10_FAT19306	NOT10	60
3924992	NOT10_FAT19306	NOT10	113
3924993	NOT10_FAT19306	NOT10	66
3924994	NOT10_FAT19306	NOT10	60
3924995	NOT10_FAT19306	NOT10	82
3924996	NOT10_FAT19306	NOT10	71
3924997	NOT10_FAT19306	NOT10	63
3924998	NOT10_FAT19306	NOT10	54
3924999	NOT10_FAT19306	NOT10	94
3925000	NOT10_FAT19306	NOT10	178
3925001	NOT10_FAT19306	NOT10	45
3925002	NOT10_FAT19306	NOT10	37
3925003	NOT10_FAT19306	NOT10	75
3925004	NOT10_FAT19306	NOT10	101
3925005	NOT10_FAT19306	NOT10	79
3925006	NOT10_FAT19306	NOT10	125
3925007	NOT10_FAT19306	NOT10	36
3925008	NOT10_FAT19306	NOT10	131
3925009	NOT10_FAT19306	NOT10	88
3925010	NOT10_FAT19306	NOT10	35
3925011	NOT10_FAT19306	NOT10	146
3925012	NOT10_FAT19306	NOT10	216
3925013	NOT10_FAT19306	NOT10	57
3925014	NOT10_FAT19306	NOT10	56
3925015	NOT10_FAT19306	NOT10	52
3925016	NOT10_FAT19306	NOT10	45
3925017	NOT10_FAT19306	NOT10	26
3925018	NOT10_FAT19306	NOT10	10
3925019	NOT10_FAT19306	NOT10	40
3925020	NOT10_FAT19306	NOT10	62
3925021	NOT10_FAT19306	NOT10	9
3925022	NOT10_FAT19306	NOT10	70
3925023	NOT10_FAT19306	NOT10	117
3925024	NOT10_FAT19306	NOT10	115
3925025	NOT10_FAT19306	NOT10	103
3925026	NOT10_FAT19306	NOT10	96
3925027	NOT10_FAT19306	NOT10	132
3925028	NOT10_FAT19306	NOT10	75
3925029	NOT10_FAT19306	NOT10	152
3925030	NOT10_FAT19306	NOT10	79
3925031	NOT10_FAT19306	NOT10	63
3925032	NOT10_FAT19306	NOT10	46
3925033	NOT10_FAT19306	NOT10	41
3925034	NOT10_FAT19306	NOT10	22
3925035	NOT10_FAT19306	NOT10	67
3925036	NOT10_FAT19306	NOT10	45
3925037	NOT10_FAT19306	NOT10	51
3925038	NOT10_FAT19306	NOT10	39
3925039	NOT10_FAT19306	NOT10	87
3925040	NOT10_FAT19306	NOT10	62
3925041	NOT10_FAT19306	NOT10	57
3925042	NOT10_FAT19306	NOT10	109
3925043	NOT10_FAT19306	NOT10	51
3925044	NOT10_FAT19306	NOT10	90
3925045	NOT10_FAT19306	NOT10	43
3925046	NOT10_FAT19306	NOT10	107
3925047	NOT10_FAT19306	NOT10	41
3925048	NOT10_FAT19306	NOT10	39
3925049	NOT10_FAT19306	NOT10	53
3925050	NOT10_FAT19306	NOT10	34
3925051	NOT10_FAT19306	NOT10	130
3925052	NOT10_FAT19306	NOT10	45
3925053	NOT10_FAT19306	NOT10	77
3925054	NOT10_FAT19306	NOT10	40
3925055	NOT10_FAT19306	NOT10	41
3925056	NOT10_FAT19306	NOT10	50
3925057	NOT10_FAT19306	NOT10	95
3925058	NOT10_FAT19306	NOT10	53
3925059	NOT10_FAT19306	NOT10	39
3925060	NOT10_FAT19306	NOT10	55
3925061	NOT10_FAT19306	NOT10	67
3925062	NOT10_FAT19306	NOT10	53
3925063	NOT10_FAT19306	NOT10	52
3925064	NOT10_FAT19306	NOT10	31
3925065	NOT10_FAT19306	NOT10	49
3925066	NOT10_FAT19306	NOT10	192
3925067	NOT10_FAT19306	NOT10	97
3925068	NOT10_FAT19306	NOT10	97
3925069	NOT10_FAT19306	NOT10	44
3925070	NOT10_FAT19306	NOT10	68
3925071	NOT10_FAT19306	NOT10	84
3925072	NOT10_FAT19306	NOT10	44
3925073	NOT10_FAT19306	NOT10	31
3925074	NOT10_FAT19306	NOT10	73
3925075	NOT10_FAT19306	NOT10	86
3925076	NOT10_FAT19306	NOT10	41
3925077	NOT10_FAT19306	NOT10	115
3925078	NOT10_FAT19306	NOT10	18
3925079	NOT10_FAT19306	NOT10	30
3925080	NOT10_FAT19306	NOT10	45
3925081	NOT10_FAT19306	NOT10	82
3925082	NOT10_FAT19306	NOT10	48
3925083	NOT10_FAT19306	NOT10	61
3925084	NOT10_FAT19306	NOT10	71
3925085	NOT10_FAT19306	NOT10	87
3925086	NOT10_FAT19306	NOT10	40
3925087	NOT10_FAT19306	NOT10	66
3925088	NOT10_FAT19306	NOT10	153
3925089	NOT10_FAT19306	NOT10	188
3925090	NOT10_FAT19306	NOT10	166
3925091	NOT10_FAT19306	NOT10	59
3925092	NOT10_FAT19306	NOT10	63
3925093	NOT10_FAT19306	NOT10	54
3925094	NOT10_FAT19306	NOT10	72
3925095	NOT10_FAT19306	NOT10	38
3925096	NOT10_FAT19306	NOT10	55
3925097	NOT10_FAT19306	NOT10	76
3925098	NOT10_FAT19306	NOT10	130
3925099	NOT10_FAT19306	NOT10	61
3925100	NOT10_FAT19306	NOT10	27
3925101	NOT10_FAT19306	NOT10	84
3925102	NOT10_FAT19306	NOT10	126
3925103	NOT10_FAT19306	NOT10	33
3925104	NOT10_FAT19306	NOT10	48
3925105	NOT10_FAT19306	NOT10	47
3925106	NOT10_FAT19306	NOT10	46
3925107	NOT10_FAT19306	NOT10	100
3925108	NOT10_FAT19306	NOT10	78
3925109	NOT10_FAT19306	NOT10	8
3925110	NOT10_FAT19306	NOT10	70
3925111	NOT10_FAT19306	NOT10	95
3925112	NOT10_FAT19306	NOT10	63
3925113	NOT10_FAT19306	NOT10	207
3925114	NOT10_FAT19306	NOT10	61
3925115	NOT10_FAT19306	NOT10	92
3925116	NOT10_FAT19306	NOT10	58
3925117	NOT10_FAT19306	NOT10	155
3925118	NOT10_FAT19306	NOT10	33
3925119	NOT10_FAT19306	NOT10	67
3925120	NOT10_FAT19306	NOT10	59
3925121	NOT10_FAT19306	NOT10	62
3925122	NOT10_FAT19306	NOT10	33
3925123	NOT10_FAT19306	NOT10	84
3925124	NOT10_FAT19306	NOT10	64
3925125	NOT10_FAT19306	NOT10	9
3925126	NOT10_FAT19306	NOT10	70
3925127	NOT10_FAT19306	NOT10	81
3925128	NOT10_FAT19306	NOT10	69
3925129	NOT10_FAT19306	NOT10	102
3925130	NOT10_FAT19306	NOT10	43
3925131	NOT10_FAT19306	NOT10	50
3925132	NOT10_FAT19306	NOT10	88
3925133	NOT10_FAT19306	NOT10	95
3925134	NOT10_FAT19306	NOT10	65
3925135	NOT10_FAT19306	NOT10	49
3925136	NOT10_FAT19306	NOT10	52
3925137	NOT10_FAT19306	NOT10	68
3925138	NOT10_FAT19306	NOT10	69
3925139	NOT10_FAT19306	NOT10	29
3925140	NOT10_FAT19306	NOT10	44
3925141	NOT10_FAT19306	NOT10	58
3925142	NOT10_FAT19306	NOT10	43
3925143	NOT10_FAT19306	NOT10	86
3925144	NOT10_FAT19306	NOT10	42
3925145	NOT10_FAT19306	NOT10	115
3925146	NOT10_FAT19306	NOT10	37
3925147	NOT10_FAT19306	NOT10	41
3925148	NOT10_FAT19306	NOT10	38
3925149	NOT10_FAT19306	NOT10	185
3925150	NOT10_FAT19306	NOT10	69
3925151	NOT10_FAT19306	NOT10	61
3925152	NOT10_FAT19306	NOT10	152
3925153	NOT10_FAT19306	NOT10	55
3925154	NOT10_FAT19306	NOT10	85
3925155	NOT10_FAT19306	NOT10	115
3925156	NOT10_FAT19306	NOT10	109
3925157	NOT10_FAT19306	NOT10	49
3925158	NOT10_FAT19306	NOT10	60
3925159	NOT10_FAT19306	NOT10	78
3925160	NOT10_FAT19306	NOT10	57
3925161	NOT10_FAT19306	NOT10	45
3925162	NOT10_FAT19306	NOT10	29
3925163	NOT10_FAT19306	NOT10	173
3925164	NOT10_FAT19306	NOT10	75
3925165	NOT10_FAT19306	NOT10	31
3925166	NOT10_FAT19306	NOT10	8
3925167	NOT10_FAT19306	NOT10	130
3925168	NOT10_FAT19306	NOT10	37
3925169	NOT10_FAT19306	NOT10	44
3925170	NOT10_FAT19306	NOT10	65
3925171	NOT10_FAT19306	NOT10	74
3925172	NOT10_FAT19306	NOT10	106
3925173	NOT10_FAT19306	NOT10	48
3925174	NOT10_FAT19306	NOT10	72
3925175	NOT10_FAT19306	NOT10	151
3925176	NOT10_FAT19306	NOT10	56
3925177	NOT10_FAT19306	NOT10	91
3925178	NOT10_FAT19306	NOT10	54
3925179	NOT10_FAT19306	NOT10	25
3925180	NOT10_FAT19306	NOT10	41
3925181	NOT10_FAT19306	NOT10	66
3925182	NOT10_FAT19306	NOT10	73
3925183	NOT10_FAT19306	NOT10	98
3925184	NOT10_FAT19306	NOT10	56
3925185	NOT10_FAT19306	NOT10	44
3925186	NOT10_FAT19306	NOT10	69
3925187	NOT10_FAT19306	NOT10	33
3925188	NOT10_FAT19306	NOT10	103
3925189	NOT10_FAT19306	NOT10	46
3925190	NOT10_FAT19306	NOT10	112
3925191	NOT10_FAT19306	NOT10	46
3925192	NOT10_FAT19306	NOT10	200
3925193	NOT10_FAT19306	NOT10	62
3925194	NOT10_FAT19306	NOT10	55
3925195	NOT10_FAT19306	NOT10	68
3925196	NOT10_FAT19306	NOT10	106
3925197	NOT10_FAT19306	NOT10	58
3925198	NOT10_FAT19306	NOT10	45
3925199	NOT10_FAT19306	NOT10	101
3925200	NOT10_FAT19306	NOT10	71
3925201	NOT10_FAT19306	NOT10	56
3925202	NOT10_FAT19306	NOT10	68
3925203	NOT10_FAT19306	NOT10	75
3925204	NOT10_FAT19306	NOT10	49
3925205	NOT10_FAT19306	NOT10	116
3925206	NOT10_FAT19306	NOT10	73
3925207	NOT10_FAT19306	NOT10	117
3925208	NOT10_FAT19306	NOT10	62
3925209	NOT10_FAT19306	NOT10	110
3925210	NOT10_FAT19306	NOT10	45
3925211	NOT10_FAT19306	NOT10	62
3925212	NOT10_FAT19306	NOT10	55
3925213	NOT10_FAT19306	NOT10	110
3925214	NOT10_FAT19306	NOT10	84
3925215	NOT10_FAT19306	NOT10	192
3925216	NOT10_FAT19306	NOT10	71
3925217	NOT10_FAT19306	NOT10	83
3925218	NOT10_FAT19306	NOT10	45
3925219	NOT10_FAT19306	NOT10	61
3925220	NOT10_FAT19306	NOT10	60
3925221	NOT10_FAT19306	NOT10	196
3925222	NOT10_FAT19306	NOT10	93
3925223	NOT10_FAT19306	NOT10	38
3925224	NOT10_FAT19306	NOT10	75
3925225	NOT10_FAT19306	NOT10	58
3925226	NOT10_FAT19306	NOT10	46
3925227	NOT10_FAT19306	NOT10	61
3925228	NOT10_FAT19306	NOT10	72
3925229	NOT10_FAT19306	NOT10	44
3925230	NOT10_FAT19306	NOT10	85
3925231	NOT10_FAT19306	NOT10	86
3925232	NOT10_FAT19306	NOT10	19
3925233	NOT10_FAT19306	NOT10	87
3925234	NOT10_FAT19306	NOT10	48
3925235	NOT10_FAT19306	NOT10	72
3925236	NOT10_FAT19306	NOT10	38
3925237	NOT10_FAT19306	NOT10	52
3925238	NOT10_FAT19306	NOT10	69
3925239	NOT10_FAT19306	NOT10	60
3925240	NOT10_FAT19306	NOT10	70
3925241	NOT10_FAT19306	NOT10	59
3925242	NOT10_FAT19306	NOT10	44
3925243	NOT10_FAT19306	NOT10	137
3925244	NOT10_FAT19306	NOT10	127
3925245	NOT10_FAT19306	NOT10	37
3925246	NOT10_FAT19306	NOT10	80
3925247	NOT10_FAT19306	NOT10	115
3925248	NOT10_FAT19306	NOT10	55
3925249	NOT10_FAT19306	NOT10	30
3925250	NOT10_FAT19306	NOT10	72
3925251	NOT10_FAT19306	NOT10	37
3925252	NOT10_FAT19306	NOT10	38
3925253	NOT10_FAT19306	NOT10	89
3925254	NOT10_FAT19306	NOT10	41
3925255	NOT10_FAT19306	NOT10	35
3925256	NOT10_FAT19306	NOT10	87
3925257	NOT10_FAT19306	NOT10	158
3925258	NOT10_FAT19306	NOT10	50
3925259	NOT10_FAT19306	NOT10	182
3925260	NOT10_FAT19306	NOT10	62
3925261	NOT10_FAT19306	NOT10	56
3925262	NOT10_FAT19306	NOT10	99
3925263	NOT10_FAT19306	NOT10	52
3925264	NOT10_FAT19306	NOT10	47
3925265	NOT10_FAT19306	NOT10	37
3925266	NOT10_FAT19306	NOT10	57
3925267	NOT10_FAT19306	NOT10	59
3925268	NOT10_FAT19306	NOT10	70
3925269	NOT10_FAT19306	NOT10	92
3925270	NOT10_FAT19306	NOT10	58
3925271	NOT10_FAT19306	NOT10	30
3925272	NOT10_FAT19306	NOT10	34
3925273	NOT10_FAT19306	NOT10	39
3925274	NOT10_FAT19306	NOT10	99
3925275	NOT10_FAT19306	NOT10	154
3925276	NOT10_FAT19306	NOT10	114
3925277	NOT10_FAT19306	NOT10	46
3925278	NOT10_FAT19306	NOT10	59
3925279	NOT10_FAT19306	NOT10	50
3925280	NOT10_FAT19306	NOT10	48
3925281	NOT10_FAT19306	NOT10	189
3925282	NOT10_FAT19306	NOT10	45
3925283	NOT10_FAT19306	NOT10	61
3925284	NOT10_FAT19306	NOT10	172
3925285	NOT10_FAT19306	NOT10	71
3925286	NOT10_FAT19306	NOT10	69
3925287	NOT10_FAT19306	NOT10	76
3925288	NOT10_FAT19306	NOT10	79
3925289	NOT10_FAT19306	NOT10	58
3925290	NOT10_FAT19306	NOT10	35
3925291	NOT10_FAT19306	NOT10	49
3925292	NOT10_FAT19306	NOT10	53
3925293	NOT10_FAT19306	NOT10	67
3925294	NOT10_FAT19306	NOT10	45
3925295	NOT10_FAT19306	NOT10	114
3925296	NOT10_FAT19306	NOT10	50
3925297	NOT10_FAT19306	NOT10	90
3925298	NOT10_FAT19306	NOT10	101
3925299	NOT10_FAT19306	NOT10	105
3925300	NOT10_FAT19306	NOT10	142
3925301	NOT10_FAT19306	NOT10	87
3925302	NOT10_FAT19306	NOT10	37
3925303	NOT10_FAT19306	NOT10	52
3925304	NOT10_FAT19306	NOT10	42
3925305	NOT10_FAT19306	NOT10	65
3925306	NOT10_FAT19306	NOT10	79
3925307	NOT10_FAT19306	NOT10	39
3925308	NOT10_FAT19306	NOT10	128
3925309	NOT10_FAT19306	NOT10	140
3925310	NOT10_FAT19306	NOT10	111
3925311	NOT10_FAT19306	NOT10	91
3925312	NOT10_FAT19306	NOT10	66
3925313	NOT10_FAT19306	NOT10	48
3925314	NOT10_FAT19306	NOT10	54
3925315	NOT10_FAT19306	NOT10	107
3925316	NOT10_FAT19306	NOT10	141
3925317	NOT10_FAT19306	NOT10	51
3925318	NOT10_FAT19306	NOT10	48
3925319	NOT10_FAT19306	NOT10	61
3925320	NOT10_FAT19306	NOT10	63
3925321	NOT10_FAT19306	NOT10	72
3925322	NOT10_FAT19306	NOT10	177
3925323	NOT10_FAT19306	NOT10	51
3925324	NOT10_FAT19306	NOT10	71
3925325	NOT10_FAT19306	NOT10	65
3925326	NOT10_FAT19306	NOT10	210
3925327	NOT10_FAT19306	NOT10	142
3925328	NOT10_FAT19306	NOT10	50
3925329	NOT10_FAT19306	NOT10	74
3925330	NOT10_FAT19306	NOT10	116
3925331	NOT10_FAT19306	NOT10	82
3925332	NOT10_FAT19306	NOT10	158
3925333	NOT10_FAT19306	NOT10	113
3925334	NOT10_FAT19306	NOT10	79
3925335	NOT10_FAT19306	NOT10	208
3925336	NOT10_FAT19306	NOT10	82
3925337	NOT10_FAT19306	NOT10	67
3925338	NOT10_FAT19306	NOT10	60
3925339	NOT10_FAT19306	NOT10	19
3925340	NOT10_FAT19306	NOT10	38
3925341	NOT10_FAT19306	NOT10	108
3925342	NOT10_FAT19306	NOT10	65
3925343	NOT10_FAT19306	NOT10	93
3925344	NOT10_FAT19306	NOT10	57
3925345	NOT10_FAT19306	NOT10	43
3925346	NOT10_FAT19306	NOT10	72
3925347	NOT10_FAT19306	NOT10	118
3925348	NOT10_FAT19306	NOT10	57
3925349	NOT10_FAT19306	NOT10	50
3925350	NOT10_FAT19306	NOT10	57
3925351	NOT10_FAT19306	NOT10	71
3925352	NOT10_FAT19306	NOT10	121
3925353	NOT10_FAT19306	NOT10	78
3925354	NOT10_FAT19306	NOT10	79
3925355	NOT10_FAT19306	NOT10	108
3925356	NOT10_FAT19306	NOT10	48
3925357	NOT10_FAT19306	NOT10	105
3925358	NOT10_FAT19306	NOT10	54
3925359	NOT10_FAT19306	NOT10	66
3925360	NOT10_FAT19306	NOT10	47
3925361	NOT10_FAT19306	NOT10	77
3925362	NOT10_FAT19306	NOT10	50
3925363	NOT10_FAT19306	NOT10	161
3925364	NOT10_FAT19306	NOT10	91
3925365	NOT10_FAT19306	NOT10	109
3925366	NOT10_FAT19306	NOT10	76
3925367	NOT10_FAT19306	NOT10	52
3925368	NOT10_FAT19306	NOT10	65
3925369	NOT10_FAT19306	NOT10	20
3925370	NOT10_FAT19306	NOT10	158
3925371	NOT10_FAT19306	NOT10	111
3925372	NOT10_FAT19306	NOT10	55
3925373	NOT10_FAT19306	NOT10	73
3925374	NOT10_FAT19306	NOT10	78
3925375	NOT10_FAT19306	NOT10	80
3925376	NOT10_FAT19306	NOT10	120
3925377	NOT10_FAT19306	NOT10	69
3925378	NOT10_FAT19306	NOT10	97
3925379	NOT10_FAT19306	NOT10	54
3925380	NOT10_FAT19306	NOT10	92
3925381	NOT10_FAT19306	NOT10	63
3925382	NOT10_FAT19306	NOT10	66
3925383	NOT10_FAT19306	NOT10	106
3925384	NOT10_FAT19306	NOT10	39
3925385	NOT10_FAT19306	NOT10	71
3925386	NOT10_FAT19306	NOT10	102
3925387	NOT10_FAT19306	NOT10	47
3925388	NOT10_FAT19306	NOT10	98
3925389	NOT10_FAT19306	NOT10	53
3925390	NOT10_FAT19306	NOT10	51
3925391	NOT10_FAT19306	NOT10	111
3925392	NOT10_FAT19306	NOT10	31
3925393	NOT10_FAT19306	NOT10	33
3925394	NOT10_FAT19306	NOT10	37
3925395	NOT10_FAT19306	NOT10	41
3925396	NOT10_FAT19306	NOT10	146
3925397	NOT10_FAT19306	NOT10	29
3925398	NOT10_FAT19306	NOT10	136
3925399	NOT10_FAT19306	NOT10	121
3925400	NOT10_FAT19306	NOT10	77
3925401	NOT10_FAT19306	NOT10	79
3925402	NOT10_FAT19306	NOT10	111
3925403	NOT10_FAT19306	NOT10	84
3925404	NOT10_FAT19306	NOT10	75
3925405	NOT10_FAT19306	NOT10	103
3925406	NOT10_FAT19306	NOT10	40
3925407	NOT10_FAT19306	NOT10	82
3925408	NOT10_FAT19306	NOT10	64
3925409	NOT10_FAT19306	NOT10	42
3925410	NOT10_FAT19306	NOT10	99
3925411	NOT10_FAT19306	NOT10	44
3925412	NOT10_FAT19306	NOT10	61
3925413	NOT10_FAT19306	NOT10	59
3925414	NOT10_FAT19306	NOT10	69
3925415	NOT10_FAT19306	NOT10	93
3925416	NOT10_FAT19306	NOT10	59
3925417	NOT10_FAT19306	NOT10	49
3925418	NOT10_FAT19306	NOT10	40
3925419	NOT10_FAT19306	NOT10	58
3925420	NOT10_FAT19306	NOT10	81
3925421	NOT10_FAT19306	NOT10	28
3925422	NOT10_FAT19306	NOT10	53
3925423	NOT10_FAT19306	NOT10	22
3925424	NOT10_FAT19306	NOT10	114
3925425	NOT10_FAT19306	NOT10	28
3925426	NOT10_FAT19306	NOT10	86
3925427	NOT10_FAT19306	NOT10	52
3925428	NOT10_FAT19306	NOT10	65
3925429	NOT10_FAT19306	NOT10	64
3925430	NOT10_FAT19306	NOT10	171
3925431	NOT10_FAT19306	NOT10	43
3925432	NOT10_FAT19306	NOT10	58
3925433	NOT10_FAT19306	NOT10	72
3925434	NOT10_FAT19306	NOT10	44
3925435	NOT10_FAT19306	NOT10	127
3925436	NOT10_FAT19306	NOT10	61
3925437	NOT10_FAT19306	NOT10	58
3925438	NOT10_FAT19306	NOT10	104
3925439	NOT10_FAT19306	NOT10	60
3925440	NOT10_FAT19306	NOT10	63
3925441	NOT10_FAT19306	NOT10	21
3925442	NOT10_FAT19306	NOT10	57
3925443	NOT10_FAT19306	NOT10	93
3925444	NOT10_FAT19306	NOT10	86
3925445	NOT10_FAT19306	NOT10	157
3925446	NOT10_FAT19306	NOT10	96
3925447	NOT10_FAT19306	NOT10	48
3925448	NOT10_FAT19306	NOT10	70
3925449	NOT10_FAT19306	NOT10	147
3925450	NOT10_FAT19306	NOT10	60
3925451	NOT10_FAT19306	NOT10	78
3925452	NOT10_FAT19306	NOT10	31
3925453	NOT10_FAT19306	NOT10	83
3925454	NOT10_FAT19306	NOT10	142
3925455	NOT10_FAT19306	NOT10	69
3925456	NOT10_FAT19306	NOT10	48
3925457	NOT10_FAT19306	NOT10	45
3925458	NOT10_FAT19306	NOT10	12
3925459	NOT10_FAT19306	NOT10	136
3925460	NOT10_FAT19306	NOT10	44
3925461	NOT10_FAT19306	NOT10	7
3925462	NOT10_FAT19306	NOT10	236
3925463	NOT10_FAT19306	NOT10	66
3925464	NOT10_FAT19306	NOT10	91
3925465	NOT10_FAT19306	NOT10	69
3925466	NOT10_FAT19306	NOT10	139
3925467	NOT10_FAT19306	NOT10	80
3925468	NOT10_FAT19306	NOT10	84
3925469	NOT10_FAT19306	NOT10	66
3925470	NOT10_FAT19306	NOT10	77
3925471	NOT10_FAT19306	NOT10	52
3925472	NOT10_FAT19306	NOT10	86
3925473	NOT10_FAT19306	NOT10	92
3925474	NOT10_FAT19306	NOT10	103
3925475	NOT10_FAT19306	NOT10	50
3925476	NOT10_FAT19306	NOT10	47
3925477	NOT10_FAT19306	NOT10	112
3925478	NOT10_FAT19306	NOT10	102
3925479	NOT10_FAT19306	NOT10	63
3925480	NOT10_FAT19306	NOT10	48
3925481	NOT10_FAT19306	NOT10	83
3925482	NOT10_FAT19306	NOT10	71
3925483	NOT10_FAT19306	NOT10	91
3925484	NOT10_FAT19306	NOT10	47
3925485	NOT10_FAT19306	NOT10	91
3925486	NOT10_FAT19306	NOT10	68
3925487	NOT10_FAT19306	NOT10	41
3925488	NOT10_FAT19306	NOT10	104
3925489	NOT10_FAT19306	NOT10	85
3925490	NOT10_FAT19306	NOT10	48
3925491	NOT10_FAT19306	NOT10	109
3925492	NOT10_FAT19306	NOT10	57
3925493	NOT10_FAT19306	NOT10	64
3925494	NOT10_FAT19306	NOT10	69
3925495	NOT10_FAT19306	NOT10	106
3925496	NOT10_FAT19306	NOT10	26
3925497	NOT10_FAT19306	NOT10	51
3925498	NOT10_FAT19306	NOT10	41
3925499	NOT10_FAT19306	NOT10	56
3925500	NOT10_FAT19306	NOT10	102
3925501	NOT10_FAT19306	NOT10	61
3925502	NOT10_FAT19306	NOT10	97
3925503	NOT10_FAT19306	NOT10	65
3925504	NOT10_FAT19306	NOT10	66
3925505	NOT10_FAT19306	NOT10	54
3925506	NOT10_FAT19306	NOT10	37
3925507	NOT10_FAT19306	NOT10	208
3925508	NOT10_FAT19306	NOT10	56
3925509	NOT10_FAT19306	NOT10	48
3925510	NOT10_FAT19306	NOT10	57
3925511	NOT10_FAT19306	NOT10	37
3925512	NOT10_FAT19306	NOT10	34
3925513	NOT10_FAT19306	NOT10	126
3925514	NOT10_FAT19306	NOT10	45
3925515	NOT10_FAT19306	NOT10	37
3925516	NOT10_FAT19306	NOT10	70
3925517	NOT10_FAT19306	NOT10	45
3925518	NOT10_FAT19306	NOT10	44
3925519	NOT10_FAT19306	NOT10	69
3925520	NOT10_FAT19306	NOT10	83
3925521	NOT10_FAT19306	NOT10	78
3925522	NOT10_FAT19306	NOT10	58
3925523	NOT10_FAT19306	NOT10	88
3925524	NOT10_FAT19306	NOT10	70
3925525	NOT10_FAT19306	NOT10	67
3925526	NOT10_FAT19306	NOT10	89
3925527	NOT10_FAT19306	NOT10	120
3925528	NOT10_FAT19306	NOT10	62
3925529	NOT10_FAT19306	NOT10	48
3925530	NOT10_FAT19306	NOT10	52
3925531	NOT10_FAT19306	NOT10	55
3925532	NOT10_FAT19306	NOT10	75
3925533	NOT10_FAT19306	NOT10	36
3925534	NOT10_FAT19306	NOT10	134
3925535	NOT10_FAT19306	NOT10	180
3925536	NOT10_FAT19306	NOT10	68
3925537	NOT10_FAT19306	NOT10	71
3925538	NOT10_FAT19306	NOT10	149
3925539	NOT10_FAT19306	NOT10	65
3925540	NOT10_FAT19306	NOT10	41
3925541	NOT10_FAT19306	NOT10	59
3925542	NOT10_FAT19306	NOT10	72
3925543	NOT10_FAT19306	NOT10	98
3925544	NOT10_FAT19306	NOT10	56
3925545	NOT10_FAT19306	NOT10	35
3925546	NOT10_FAT19306	NOT10	82
3925547	NOT10_FAT19306	NOT10	56
3925548	NOT10_FAT19306	NOT10	105
3925549	NOT10_FAT19306	NOT10	54
3925550	NOT10_FAT19306	NOT10	109
3925551	NOT10_FAT19306	NOT10	76
3925552	NOT10_FAT19306	NOT10	50
3925553	NOT10_FAT19306	NOT10	44
3925554	NOT10_FAT19306	NOT10	105
3925555	NOT10_FAT19306	NOT10	58
3925556	NOT10_FAT19306	NOT10	55
3925557	NOT10_FAT19306	NOT10	78
3925558	NOT10_FAT19306	NOT10	54
3925559	NOT10_FAT19306	NOT10	76
3925560	NOT10_FAT19306	NOT10	41
3925561	NOT10_FAT19306	NOT10	193
3925562	NOT10_FAT19306	NOT10	59
3925563	NOT10_FAT19306	NOT10	51
3925564	NOT10_FAT19306	NOT10	56
3925565	NOT10_FAT19306	NOT10	48
3925566	NOT10_FAT19306	NOT10	53
3925567	NOT10_FAT19306	NOT10	106
3925568	NOT10_FAT19306	NOT10	64
3925569	NOT10_FAT19306	NOT10	58
3925570	NOT10_FAT19306	NOT10	86
3925571	NOT10_FAT19306	NOT10	113
3925572	NOT10_FAT19306	NOT10	60
3925573	NOT10_FAT19306	NOT10	55
3925574	NOT10_FAT19306	NOT10	111
3925575	NOT10_FAT19306	NOT10	82
3925576	NOT10_FAT19306	NOT10	51
3925577	NOT10_FAT19306	NOT10	42
3925578	NOT10_FAT19306	NOT10	61
3925579	NOT10_FAT19306	NOT10	109
3925580	NOT10_FAT19306	NOT10	76
3925581	NOT10_FAT19306	NOT10	65
3925582	NOT10_FAT19306	NOT10	60
3925583	NOT10_FAT19306	NOT10	161
3925584	NOT10_FAT19306	NOT10	99
3925585	NOT10_FAT19306	NOT10	145
3925586	NOT10_FAT19306	NOT10	59
3925587	NOT10_FAT19306	NOT10	65
3925588	NOT10_FAT19306	NOT10	37
3925589	NOT10_FAT19306	NOT10	81
3925590	NOT10_FAT19306	NOT10	34
3925591	NOT10_FAT19306	NOT10	78
3925592	NOT10_FAT19306	NOT10	73
3925593	NOT10_FAT19306	NOT10	165
3925594	NOT10_FAT19306	NOT10	58
3925595	NOT10_FAT19306	NOT10	100
3925596	NOT10_FAT19306	NOT10	64
3925597	NOT10_FAT19306	NOT10	102
3925598	NOT10_FAT19306	NOT10	64
3925599	NOT10_FAT19306	NOT10	61
3925600	NOT10_FAT19306	NOT10	71
3925601	NOT10_FAT19306	NOT10	53
3925602	NOT10_FAT19306	NOT10	68
3925603	NOT10_FAT19306	NOT10	67
3925604	NOT10_FAT19306	NOT10	103
3925605	NOT10_FAT19306	NOT10	83
3925606	NOT10_FAT19306	NOT10	108
3925607	NOT10_FAT19306	NOT10	34
3925608	NOT10_FAT19306	NOT10	118
3925609	NOT10_FAT19306	NOT10	75
3925610	NOT10_FAT19306	NOT10	23
3925611	NOT10_FAT19306	NOT10	61
3925612	NOT10_FAT19306	NOT10	62
3925613	NOT10_FAT19306	NOT10	59
3925614	NOT10_FAT19306	NOT10	40
3925615	NOT10_FAT19306	NOT10	79
3925616	NOT10_FAT19306	NOT10	50
3925617	NOT10_FAT19306	NOT10	45
3925618	NOT10_FAT19306	NOT10	75
3925619	NOT10_FAT19306	NOT10	46
3925620	NOT10_FAT19306	NOT10	98
3925621	NOT10_FAT19306	NOT10	57
3925622	NOT10_FAT19306	NOT10	162
3925623	NOT10_FAT19306	NOT10	84
3925624	NOT10_FAT19306	NOT10	48
3925625	NOT10_FAT19306	NOT10	155
3925626	NOT10_FAT19306	NOT10	135
3925627	NOT10_FAT19306	NOT10	55
3925628	NOT10_FAT19306	NOT10	44
3925629	NOT10_FAT19306	NOT10	44
3925630	NOT10_FAT19306	NOT10	139
3925631	NOT10_FAT19306	NOT10	46
3925632	NOT10_FAT19306	NOT10	62
3925633	NOT10_FAT19306	NOT10	46
3925634	NOT10_FAT19306	NOT10	31
3925635	NOT10_FAT19306	NOT10	159
3925636	NOT10_FAT19306	NOT10	53
3925637	NOT10_FAT19306	NOT10	47
3925638	NOT10_FAT19306	NOT10	106
3925639	NOT10_FAT19306	NOT10	38
3925640	NOT10_FAT19306	NOT10	48
3925641	NOT10_FAT19306	NOT10	105
3925642	NOT10_FAT19306	NOT10	77
3925643	NOT10_FAT19306	NOT10	44
3925644	NOT10_FAT19306	NOT10	174
3925645	NOT10_FAT19306	NOT10	106
3925646	NOT10_FAT19306	NOT10	119
3925647	NOT10_FAT19306	NOT10	152
3925648	NOT10_FAT19306	NOT10	53
3925649	NOT10_FAT19306	NOT10	74
3925650	NOT10_FAT19306	NOT10	78
3925651	NOT10_FAT19306	NOT10	110
3925652	NOT10_FAT19306	NOT10	56
3925653	NOT10_FAT19306	NOT10	76
3925654	NOT10_FAT19306	NOT10	85
3925655	NOT10_FAT19306	NOT10	155
3925656	NOT10_FAT19306	NOT10	148
3925657	NOT10_FAT19306	NOT10	104
3925658	NOT10_FAT19306	NOT10	46
3925659	NOT10_FAT19306	NOT10	95
3925660	NOT10_FAT19306	NOT10	29
3925661	NOT10_FAT19306	NOT10	175
3925662	NOT10_FAT19306	NOT10	52
3925663	NOT10_FAT19306	NOT10	74
3925664	NOT10_FAT19306	NOT10	142
3925665	NOT10_FAT19306	NOT10	25
3925666	NOT10_FAT19306	NOT10	127
3925667	NOT10_FAT19306	NOT10	74
3925668	NOT10_FAT19306	NOT10	50
3925669	NOT10_FAT19306	NOT10	61
3925670	NOT10_FAT19306	NOT10	9
3925671	NOT10_FAT19306	NOT10	91
3925672	NOT10_FAT19306	NOT10	95
3925673	NOT10_FAT19306	NOT10	63
3925674	NOT10_FAT19306	NOT10	63
3925675	NOT10_FAT19306	NOT10	66
3925676	NOT10_FAT19306	NOT10	65
3925677	NOT10_FAT19306	NOT10	107
3925678	NOT10_FAT19306	NOT10	162
3925679	NOT10_FAT19306	NOT10	30
3925680	NOT10_FAT19306	NOT10	103
3925681	NOT10_FAT19306	NOT10	51
3925682	NOT10_FAT19306	NOT10	94
3925683	NOT10_FAT19306	NOT10	99
3925684	NOT10_FAT19306	NOT10	52
3925685	NOT10_FAT19306	NOT10	128
3925686	NOT10_FAT19306	NOT10	202
3925687	NOT10_FAT19306	NOT10	73
3925688	NOT10_FAT19306	NOT10	51
3925689	NOT10_FAT19306	NOT10	65
3925690	NOT10_FAT19306	NOT10	34
3925691	NOT10_FAT19306	NOT10	43
3925692	NOT10_FAT19306	NOT10	18
3925693	NOT10_FAT19306	NOT10	129
3925694	NOT10_FAT19306	NOT10	71
3925695	NOT10_FAT19306	NOT10	50
3925696	NOT10_FAT19306	NOT10	66
3925697	NOT10_FAT19306	NOT10	50
3925698	NOT10_FAT19306	NOT10	88
3925699	NOT10_FAT19306	NOT10	65
3925700	NOT10_FAT19306	NOT10	30
3925701	NOT10_FAT19306	NOT10	43
3925702	NOT10_FAT19306	NOT10	47
3925703	NOT10_FAT19306	NOT10	41
3925704	NOT10_FAT19306	NOT10	150
3925705	NOT10_FAT19306	NOT10	14
3925706	NOT10_FAT19306	NOT10	51
3925707	NOT10_FAT19306	NOT10	119
3925708	NOT10_FAT19306	NOT10	34
3925709	NOT10_FAT19306	NOT10	30
3925710	NOT10_FAT19306	NOT10	63
3925711	NOT10_FAT19306	NOT10	62
3925712	NOT10_FAT19306	NOT10	51
3925713	NOT10_FAT19306	NOT10	99
3925714	NOT10_FAT19306	NOT10	55
3925715	NOT10_FAT19306	NOT10	29
3925716	NOT10_FAT19306	NOT10	40
3925717	NOT10_FAT19306	NOT10	34
3925718	NOT10_FAT19306	NOT10	56
3925719	NOT10_FAT19306	NOT10	38
3925720	NOT10_FAT19306	NOT10	33
3925721	NOT10_FAT19306	NOT10	83
3925722	NOT10_FAT19306	NOT10	78
3925723	NOT10_FAT19306	NOT10	45
3925724	NOT10_FAT19306	NOT10	171
3925725	NOT10_FAT19306	NOT10	57
3925726	NOT10_FAT19306	NOT10	48
3925727	NOT10_FAT19306	NOT10	53
3925728	NOT10_FAT19306	NOT10	64
3925729	NOT10_FAT19306	NOT10	54
3925730	NOT10_FAT19306	NOT10	69
3925731	NOT10_FAT19306	NOT10	45
3925732	NOT10_FAT19306	NOT10	141
3925733	NOT10_FAT19306	NOT10	110
3925734	NOT10_FAT19306	NOT10	47
3925735	NOT10_FAT19306	NOT10	62
3925736	NOT10_FAT19306	NOT10	38
3925737	NOT10_FAT19306	NOT10	163
3925738	NOT10_FAT19306	NOT10	108
3925739	NOT10_FAT19306	NOT10	55
3925740	NOT10_FAT19306	NOT10	45
3925741	NOT10_FAT19306	NOT10	77
3925742	NOT10_FAT19306	NOT10	43
3925743	NOT10_FAT19306	NOT10	96
3925744	NOT10_FAT19306	NOT10	24
3925745	NOT10_FAT19306	NOT10	55
3925746	NOT10_FAT19306	NOT10	47
3925747	NOT10_FAT19306	NOT10	106
3925748	NOT10_FAT19306	NOT10	119
3925749	NOT10_FAT19306	NOT10	62
3925750	NOT10_FAT19306	NOT10	35
3925751	NOT10_FAT19306	NOT10	58
3925752	NOT10_FAT19306	NOT10	73
3925753	NOT10_FAT19306	NOT10	68
3925754	NOT10_FAT19306	NOT10	22
3925755	NOT10_FAT19306	NOT10	65
3925756	NOT10_FAT19306	NOT10	127
3925757	NOT10_FAT19306	NOT10	64
3925758	NOT10_FAT19306	NOT10	66
3925759	NOT10_FAT19306	NOT10	91
3925760	NOT10_FAT19306	NOT10	66
3925761	NOT10_FAT19306	NOT10	94
3925762	NOT10_FAT19306	NOT10	58
3925763	NOT10_FAT19306	NOT10	82
3925764	NOT10_FAT19306	NOT10	45
3925765	NOT10_FAT19306	NOT10	32
3925766	NOT10_FAT19306	NOT10	113
3925767	NOT10_FAT19306	NOT10	77
3925768	NOT10_FAT19306	NOT10	114
3925769	NOT10_FAT19306	NOT10	93
3925770	NOT10_FAT19306	NOT10	109
3925771	NOT10_FAT19306	NOT10	213
3925772	NOT10_FAT19306	NOT10	197
3925773	NOT10_FAT19306	NOT10	50
3925774	NOT10_FAT19306	NOT10	166
3925775	NOT10_FAT19306	NOT10	52
3925776	NOT10_FAT19306	NOT10	52
3925777	NOT10_FAT19306	NOT10	36
3925778	NOT10_FAT19306	NOT10	40
3925779	NOT10_FAT19306	NOT10	99
3925780	NOT10_FAT19306	NOT10	59
3925781	NOT10_FAT19306	NOT10	65
3925782	NOT10_FAT19306	NOT10	111
3925783	NOT10_FAT19306	NOT10	40
3925784	NOT10_FAT19306	NOT10	238
3925785	NOT10_FAT19306	NOT10	84
3925786	NOT10_FAT19306	NOT10	128
3925787	NOT10_FAT19306	NOT10	182
3925788	NOT10_FAT19306	NOT10	37
3925789	NOT10_FAT19306	NOT10	83
3925790	NOT10_FAT19306	NOT10	64
3925791	NOT10_FAT19306	NOT10	41
3925792	NOT10_FAT19306	NOT10	50
3925793	NOT10_FAT19306	NOT10	49
3925794	NOT10_FAT19306	NOT10	69
3925795	NOT10_FAT19306	NOT10	114
3925796	NOT10_FAT19306	NOT10	56
3925797	NOT10_FAT19306	NOT10	76
3925798	NOT10_FAT19306	NOT10	52
3925799	NOT10_FAT19306	NOT10	155
3925800	NOT10_FAT19306	NOT10	71
3925801	NOT10_FAT19306	NOT10	65
3925802	NOT10_FAT19306	NOT10	92
3925803	NOT10_FAT19306	NOT10	25
3925804	NOT10_FAT19306	NOT10	43
3925805	NOT10_FAT19306	NOT10	40
3925806	NOT10_FAT19306	NOT10	58
3925807	NOT10_FAT19306	NOT10	57
3925808	NOT10_FAT19306	NOT10	72
3925809	NOT10_FAT19306	NOT10	82
3925810	NOT10_FAT19306	NOT10	49
3925811	NOT10_FAT19306	NOT10	35
3925812	NOT10_FAT19306	NOT10	85
3925813	NOT10_FAT19306	NOT10	84
3925814	NOT10_FAT19306	NOT10	83
3925815	NOT10_FAT19306	NOT10	157
3925816	NOT10_FAT19306	NOT10	62
3925817	NOT10_FAT19306	NOT10	103
3925818	NOT10_FAT19306	NOT10	143
3925819	NOT10_FAT19306	NOT10	95
3925820	NOT10_FAT19306	NOT10	85
3925821	NOT10_FAT19306	NOT10	64
3925822	NOT10_FAT19306	NOT10	32
3925823	NOT10_FAT19306	NOT10	49
3925824	NOT10_FAT19306	NOT10	59
3925825	NOT10_FAT19306	NOT10	68
3925826	NOT10_FAT19306	NOT10	49
3925827	NOT10_FAT19306	NOT10	62
3925828	NOT10_FAT19306	NOT10	33
3925829	NOT10_FAT19306	NOT10	59
3925830	NOT10_FAT19306	NOT10	53
3925831	NOT10_FAT19306	NOT10	116
3925832	NOT10_FAT19306	NOT10	95
3925833	NOT10_FAT19306	NOT10	56
3925834	NOT10_FAT19306	NOT10	47
3925835	NOT10_FAT19306	NOT10	108
3925836	NOT10_FAT19306	NOT10	75
3925837	NOT10_FAT19306	NOT10	82
3925838	NOT10_FAT19306	NOT10	52
3925839	NOT10_FAT19306	NOT10	52
3925840	NOT10_FAT19306	NOT10	62
3925841	NOT10_FAT19306	NOT10	88
3925842	NOT10_FAT19306	NOT10	38
3925843	NOT10_FAT19306	NOT10	52
3925844	NOT10_FAT19306	NOT10	76
3925845	NOT10_FAT19306	NOT10	99
3925846	NOT10_FAT19306	NOT10	200
3925847	NOT10_FAT19306	NOT10	67
3925848	NOT10_FAT19306	NOT10	67
3925849	NOT10_FAT19306	NOT10	46
3925850	NOT10_FAT19306	NOT10	71
3925851	NOT10_FAT19306	NOT10	52
3925852	NOT10_FAT19306	NOT10	131
3925853	NOT10_FAT19306	NOT10	37
3925854	NOT10_FAT19306	NOT10	59
3925855	NOT10_FAT19306	NOT10	75
3925856	NOT10_FAT19306	NOT10	98
3925857	NOT10_FAT19306	NOT10	75
3925858	NOT10_FAT19306	NOT10	34
3925859	NOT10_FAT19306	NOT10	62
3925860	NOT10_FAT19306	NOT10	85
3925861	NOT10_FAT19306	NOT10	54
3925862	NOT10_FAT19306	NOT10	100
3925863	NOT10_FAT19306	NOT10	45
3925864	NOT10_FAT19306	NOT10	91
3925865	NOT10_FAT19306	NOT10	87
3925866	NOT10_FAT19306	NOT10	51
3925867	NOT10_FAT19306	NOT10	113
3925868	NOT10_FAT19306	NOT10	132
3925869	NOT10_FAT19306	NOT10	58
3925870	NOT10_FAT19306	NOT10	115
3925871	NOT10_FAT19306	NOT10	81
3925872	NOT10_FAT19306	NOT10	83
3925873	NOT10_FAT19306	NOT10	118
3925874	NOT10_FAT19306	NOT10	59
3925875	NOT10_FAT19306	NOT10	125
3925876	NOT10_FAT19306	NOT10	104
3925877	NOT10_FAT19306	NOT10	53
3925878	NOT10_FAT19306	NOT10	100
3925879	NOT10_FAT19306	NOT10	39
3925880	NOT10_FAT19306	NOT10	33
3925881	NOT10_FAT19306	NOT10	194
3925882	NOT10_FAT19306	NOT10	98
3925883	NOT10_FAT19306	NOT10	67
3925884	NOT10_FAT19306	NOT10	92
3925885	NOT10_FAT19306	NOT10	108
3925886	NOT10_FAT19306	NOT10	37
3925887	NOT10_FAT19306	NOT10	91
3925888	NOT10_FAT19306	NOT10	34
3925889	NOT10_FAT19306	NOT10	187
3925890	NOT10_FAT19306	NOT10	67
3925891	NOT10_FAT19306	NOT10	59
3925892	NOT10_FAT19306	NOT10	40
3925893	NOT10_FAT19306	NOT10	48
3925894	NOT10_FAT19306	NOT10	75
3925895	NOT10_FAT19306	NOT10	72
3925896	NOT10_FAT19306	NOT10	55
3925897	NOT10_FAT19306	NOT10	99
3925898	NOT10_FAT19306	NOT10	62
3925899	NOT10_FAT19306	NOT10	52
3925900	NOT10_FAT19306	NOT10	26
3925901	NOT10_FAT19306	NOT10	120
3925902	NOT10_FAT19306	NOT10	71
3925903	NOT10_FAT19306	NOT10	85
3925904	NOT10_FAT19306	NOT10	49
3925905	NOT10_FAT19306	NOT10	67
3925906	NOT10_FAT19306	NOT10	55
3925907	NOT10_FAT19306	NOT10	54
3925908	NOT10_FAT19306	NOT10	125
3925909	NOT10_FAT19306	NOT10	35
3925910	NOT10_FAT19306	NOT10	70
3925911	NOT10_FAT19306	NOT10	46
3925912	NOT10_FAT19306	NOT10	77
3925913	NOT10_FAT19306	NOT10	60
3925914	NOT10_FAT19306	NOT10	87
3925915	NOT10_FAT19306	NOT10	38
3925916	NOT10_FAT19306	NOT10	46
3925917	NOT10_FAT19306	NOT10	55
3925918	NOT10_FAT19306	NOT10	84
3925919	NOT10_FAT19306	NOT10	29
3925920	NOT10_FAT19306	NOT10	65
3925921	NOT10_FAT19306	NOT10	103
3925922	NOT10_FAT19306	NOT10	52
3925923	NOT10_FAT19306	NOT10	59
3925924	NOT10_FAT19306	NOT10	49
3925925	NOT10_FAT19306	NOT10	100
3925926	NOT10_FAT19306	NOT10	125
3925927	NOT10_FAT19306	NOT10	110
3925928	NOT10_FAT19306	NOT10	72
3925929	NOT10_FAT19306	NOT10	45
3925930	NOT10_FAT19306	NOT10	88
3925931	NOT10_FAT19306	NOT10	32
3925932	NOT10_FAT19306	NOT10	60
3925933	NOT10_FAT19306	NOT10	47
3925934	NOT10_FAT19306	NOT10	53
3925935	NOT10_FAT19306	NOT10	55
3925936	NOT10_FAT19306	NOT10	44
3925937	NOT10_FAT19306	NOT10	102
3925938	NOT10_FAT19306	NOT10	40
3925939	NOT10_FAT19306	NOT10	43
3925940	NOT10_FAT19306	NOT10	47
3925941	NOT10_FAT19306	NOT10	140
3925942	NOT10_FAT19306	NOT10	92
3925943	NOT10_FAT19306	NOT10	139
3925944	NOT10_FAT19306	NOT10	88
3925945	NOT10_FAT19306	NOT10	136
3925946	NOT10_FAT19306	NOT10	148
3925947	NOT10_FAT19306	NOT10	51
3925948	NOT10_FAT19306	NOT10	64
3925949	NOT10_FAT19306	NOT10	58
3925950	NOT10_FAT19306	NOT10	58
3925951	NOT10_FAT19306	NOT10	60
3925952	NOT10_FAT19306	NOT10	76
3925953	NOT10_FAT19306	NOT10	69
3925954	NOT10_FAT19306	NOT10	62
3925955	NOT10_FAT19306	NOT10	46
3925956	NOT10_FAT19306	NOT10	83
3925957	NOT10_FAT19306	NOT10	37
3925958	NOT10_FAT19306	NOT10	37
3925959	NOT10_FAT19306	NOT10	96
3925960	NOT10_FAT19306	NOT10	69
3925961	NOT10_FAT19306	NOT10	61
3925962	NOT10_FAT19306	NOT10	68
3925963	NOT10_FAT19306	NOT10	87
3925964	NOT10_FAT19306	NOT10	102
3925965	NOT10_FAT19306	NOT10	49
3925966	NOT10_FAT19306	NOT10	106
3925967	NOT10_FAT19306	NOT10	31
3925968	NOT10_FAT19306	NOT10	43
3925969	NOT10_FAT19306	NOT10	86
3925970	NOT10_FAT19306	NOT10	111
3925971	NOT10_FAT19306	NOT10	129
3925972	NOT10_FAT19306	NOT10	20
3925973	NOT10_FAT19306	NOT10	66
3925974	NOT10_FAT19306	NOT10	46
3925975	NOT10_FAT19306	NOT10	60
3925976	NOT10_FAT19306	NOT10	50
3925977	NOT10_FAT19306	NOT10	66
3925978	NOT10_FAT19306	NOT10	72
3925979	NOT10_FAT19306	NOT10	42
3925980	NOT10_FAT19306	NOT10	51
3925981	NOT10_FAT19306	NOT10	50
3925982	NOT10_FAT19306	NOT10	70
3925983	NOT10_FAT19306	NOT10	63
3925984	NOT10_FAT19306	NOT10	139
3925985	NOT10_FAT19306	NOT10	98
3925986	NOT10_FAT19306	NOT10	72
3925987	NOT10_FAT19306	NOT10	44
3925988	NOT10_FAT19306	NOT10	34
3925989	NOT10_FAT19306	NOT10	85
3925990	NOT10_FAT19306	NOT10	14
3925991	NOT10_FAT19306	NOT10	83
3925992	NOT10_FAT19306	NOT10	62
3925993	NOT10_FAT19306	NOT10	54
3925994	NOT10_FAT19306	NOT10	156
3925995	NOT10_FAT19306	NOT10	95
3925996	NOT10_FAT19306	NOT10	86
3925997	NOT10_FAT19306	NOT10	60
3925998	NOT10_FAT19306	NOT10	137
3925999	NOT10_FAT19306	NOT10	99
3926000	NOT10_FAT19306	NOT10	57
3926001	NOT10_FAT19306	NOT10	57
3926002	NOT10_FAT19306	NOT10	146
3926003	NOT10_FAT19306	NOT10	65
3926004	NOT10_FAT19306	NOT10	85
3926005	NOT10_FAT19306	NOT10	29
3926006	NOT10_FAT19306	NOT10	59
3926007	NOT10_FAT19306	NOT10	66
3926008	NOT10_FAT19306	NOT10	57
3926009	NOT10_FAT19306	NOT10	49
3926010	NOT10_FAT19306	NOT10	58
3926011	NOT10_FAT19306	NOT10	14
3926012	NOT10_FAT19306	NOT10	44
3926013	NOT10_FAT19306	NOT10	73
3926014	NOT10_FAT19306	NOT10	148
3926015	NOT10_FAT19306	NOT10	46
3926016	NOT10_FAT19306	NOT10	38
3926017	NOT10_FAT19306	NOT10	50
3926018	NOT10_FAT19306	NOT10	90
3926019	NOT10_FAT19306	NOT10	42
3926020	NOT10_FAT19306	NOT10	44
3926021	NOT10_FAT19306	NOT10	70
3926022	NOT10_FAT19306	NOT10	25
3926023	NOT10_FAT19306	NOT10	65
3926024	NOT10_FAT19306	NOT10	42
3926025	NOT10_FAT19306	NOT10	87
3926026	NOT10_FAT19306	NOT10	65
3926027	NOT10_FAT19306	NOT10	106
3926028	NOT10_FAT19306	NOT10	74
3926029	NOT10_FAT19306	NOT10	45
3926030	NOT10_FAT19306	NOT10	81
3926031	NOT10_FAT19306	NOT10	66
3926032	NOT10_FAT19306	NOT10	55
3926033	NOT10_FAT19306	NOT10	35
3926034	NOT10_FAT19306	NOT10	127
3926035	NOT10_FAT19306	NOT10	129
3926036	NOT10_FAT19306	NOT10	82
3926037	NOT10_FAT19306	NOT10	70
3926038	NOT10_FAT19306	NOT10	80
3926039	NOT10_FAT19306	NOT10	69
3926040	NOT10_FAT19306	NOT10	86
3926041	NOT10_FAT19306	NOT10	114
3926042	NOT10_FAT19306	NOT10	61
3926043	NOT10_FAT19306	NOT10	160
3926044	NOT10_FAT19306	NOT10	60
3926045	NOT10_FAT19306	NOT10	49
3926046	NOT10_FAT19306	NOT10	61
3926047	NOT10_FAT19306	NOT10	69
3926048	NOT10_FAT19306	NOT10	73
3926049	NOT10_FAT19306	NOT10	110
3926050	NOT10_FAT19306	NOT10	28
3926051	NOT10_FAT19306	NOT10	56
3926052	NOT10_FAT19306	NOT10	87
3926053	NOT10_FAT19306	NOT10	94
3926054	NOT10_FAT19306	NOT10	110
3926055	NOT10_FAT19306	NOT10	50
3926056	NOT10_FAT19306	NOT10	36
3926057	NOT10_FAT19306	NOT10	46
3926058	NOT10_FAT19306	NOT10	47
3926059	NOT10_FAT19306	NOT10	41
3926060	NOT10_FAT19306	NOT10	68
3926061	NOT10_FAT19306	NOT10	73
3926062	NOT10_FAT19306	NOT10	34
3926063	NOT10_FAT19306	NOT10	67
3926064	NOT10_FAT19306	NOT10	43
3926065	NOT10_FAT19306	NOT10	76
3926066	NOT10_FAT19306	NOT10	78
3926067	NOT10_FAT19306	NOT10	65
3926068	NOT10_FAT19306	NOT10	98
3926069	NOT10_FAT19306	NOT10	119
3926070	NOT10_FAT19306	NOT10	132
3926071	NOT10_FAT19306	NOT10	75
3926072	NOT10_FAT19306	NOT10	107
3926073	NOT10_FAT19306	NOT10	85
3926074	NOT10_FAT19306	NOT10	122
3926075	NOT10_FAT19306	NOT10	51
3926076	NOT10_FAT19306	NOT10	117
3926077	NOT10_FAT19306	NOT10	50
3926078	NOT10_FAT19306	NOT10	54
3926079	NOT10_FAT19306	NOT10	45
3926080	NOT10_FAT19306	NOT10	56
3926081	NOT10_FAT19306	NOT10	78
3926082	NOT10_FAT19306	NOT10	63
3926083	NOT10_FAT19306	NOT10	99
3926084	NOT10_FAT19306	NOT10	67
3926085	NOT10_FAT19306	NOT10	51
3926086	NOT10_FAT19306	NOT10	127
3926087	NOT10_FAT19306	NOT10	89
3926088	NOT10_FAT19306	NOT10	131
3926089	NOT10_FAT19306	NOT10	73
3926090	NOT10_FAT19306	NOT10	71
3926091	NOT10_FAT19306	NOT10	80
3926092	NOT10_FAT19306	NOT10	84
3926093	NOT10_FAT19306	NOT10	49
3926094	NOT10_FAT19306	NOT10	109
3926095	NOT10_FAT19306	NOT10	63
3926096	NOT10_FAT19306	NOT10	55
3926097	NOT10_FAT19306	NOT10	74
3926098	NOT10_FAT19306	NOT10	55
3926099	NOT10_FAT19306	NOT10	143
3926100	NOT10_FAT19306	NOT10	73
3926101	NOT10_FAT19306	NOT10	46
3926102	NOT10_FAT19306	NOT10	34
3926103	NOT10_FAT19306	NOT10	68
3926104	NOT10_FAT19306	NOT10	74
3926105	NOT10_FAT19306	NOT10	47
3926106	NOT10_FAT19306	NOT10	56
3926107	NOT10_FAT19306	NOT10	71
3926108	NOT10_FAT19306	NOT10	25
3926109	NOT10_FAT19306	NOT10	27
3926110	NOT10_FAT19306	NOT10	65
3926111	NOT10_FAT19306	NOT10	77
3926112	NOT10_FAT19306	NOT10	68
3926113	NOT10_FAT19306	NOT10	57
3926114	NOT10_FAT19306	NOT10	62
3926115	NOT10_FAT19306	NOT10	41
3926116	NOT10_FAT19306	NOT10	114
3926117	NOT10_FAT19306	NOT10	64
3926118	NOT10_FAT19306	NOT10	92
3926119	NOT10_FAT19306	NOT10	108
3926120	NOT10_FAT19306	NOT10	59
3926121	NOT10_FAT19306	NOT10	59
3926122	NOT10_FAT19306	NOT10	179
3926123	NOT10_FAT19306	NOT10	44
3926124	NOT10_FAT19306	NOT10	51
3926125	NOT10_FAT19306	NOT10	63
3926126	NOT10_FAT19306	NOT10	8
3926127	NOT10_FAT19306	NOT10	54
3926128	NOT10_FAT19306	NOT10	52
3926129	NOT10_FAT19306	NOT10	39
3926130	NOT10_FAT19306	NOT10	77
3926131	NOT10_FAT19306	NOT10	129
3926132	NOT10_FAT19306	NOT10	44
3926133	NOT10_FAT19306	NOT10	110
3926134	NOT10_FAT19306	NOT10	134
3926135	NOT10_FAT19306	NOT10	108
3926136	NOT10_FAT19306	NOT10	58
3926137	NOT10_FAT19306	NOT10	47
3926138	NOT10_FAT19306	NOT10	99
3926139	NOT10_FAT19306	NOT10	50
3926140	NOT10_FAT19306	NOT10	126
3926141	NOT10_FAT19306	NOT10	47
3926142	NOT10_FAT19306	NOT10	56
3926143	NOT10_FAT19306	NOT10	64
3926144	NOT10_FAT19306	NOT10	52
3926145	NOT10_FAT19306	NOT10	89
3926146	NOT10_FAT19306	NOT10	27
3926147	NOT10_FAT19306	NOT10	50
3926148	NOT10_FAT19306	NOT10	60
3926149	NOT10_FAT19306	NOT10	84
3926150	NOT10_FAT19306	NOT10	37
3926151	NOT10_FAT19306	NOT10	53
3926152	NOT10_FAT19306	NOT10	102
3926153	NOT10_FAT19306	NOT10	47
3926154	NOT10_FAT19306	NOT10	45
3926155	NOT10_FAT19306	NOT10	35
3926156	NOT10_FAT19306	NOT10	61
3926157	NOT10_FAT19306	NOT10	51
3926158	NOT10_FAT19306	NOT10	39
3926159	NOT10_FAT19306	NOT10	45
3926160	NOT10_FAT19306	NOT10	57
3926161	NOT10_FAT19306	NOT10	51
3926162	NOT10_FAT19306	NOT10	30
3926163	NOT10_FAT19306	NOT10	66
3926164	NOT10_FAT19306	NOT10	46
3926165	NOT10_FAT19306	NOT10	47
3926166	NOT10_FAT19306	NOT10	138
3926167	NOT10_FAT19306	NOT10	38
3926168	NOT10_FAT19306	NOT10	52
3926169	NOT10_FAT19306	NOT10	71
3926170	NOT10_FAT19306	NOT10	60
3926171	NOT10_FAT19306	NOT10	56
3926172	NOT10_FAT19306	NOT10	33
3926173	NOT10_FAT19306	NOT10	67
3926174	NOT10_FAT19306	NOT10	115
3926175	NOT10_FAT19306	NOT10	30
3926176	NOT10_FAT19306	NOT10	100
3926177	NOT10_FAT19306	NOT10	109
3926178	NOT10_FAT19306	NOT10	56
3926179	NOT10_FAT19306	NOT10	9
3926180	NOT10_FAT19306	NOT10	39
3926181	NOT10_FAT19306	NOT10	35
3926182	NOT10_FAT19306	NOT10	85
3926183	NOT10_FAT19306	NOT10	47
3926184	NOT10_FAT19306	NOT10	134
3926185	NOT10_FAT19306	NOT10	67
3926186	NOT10_FAT19306	NOT10	49
3926187	NOT10_FAT19306	NOT10	102
3926188	NOT10_FAT19306	NOT10	176
3926189	NOT10_FAT19306	NOT10	84
3926190	NOT10_FAT19306	NOT10	38
3926191	NOT10_FAT19306	NOT10	64
3926192	NOT10_FAT19306	NOT10	25
3926193	NOT10_FAT19306	NOT10	60
3926194	NOT10_FAT19306	NOT10	64
3926195	NOT10_FAT19306	NOT10	48
3926196	NOT10_FAT19306	NOT10	64
3926197	NOT10_FAT19306	NOT10	84
3926198	NOT10_FAT19306	NOT10	128
3926199	NOT10_FAT19306	NOT10	165
3926200	NOT10_FAT19306	NOT10	82
3926201	NOT10_FAT19306	NOT10	56
3926202	NOT10_FAT19306	NOT10	75
3926203	NOT10_FAT19306	NOT10	81
3926204	NOT10_FAT19306	NOT10	41
3926205	NOT10_FAT19306	NOT10	45
3926206	NOT10_FAT19306	NOT10	129
3926207	NOT10_FAT19306	NOT10	51
3926208	NOT10_FAT19306	NOT10	66
3926209	NOT10_FAT19306	NOT10	136
3926210	NOT10_FAT19306	NOT10	54
3926211	NOT10_FAT19306	NOT10	42
3926212	NOT10_FAT19306	NOT10	64
3926213	NOT10_FAT19306	NOT10	17
3926214	NOT10_FAT19306	NOT10	95
3926215	NOT10_FAT19306	NOT10	121
3926216	NOT10_FAT19306	NOT10	58
3926217	NOT10_FAT19306	NOT10	203
3926218	NOT10_FAT19306	NOT10	101
3926219	NOT10_FAT19306	NOT10	48
3926220	NOT10_FAT19306	NOT10	19
3926221	NOT10_FAT19306	NOT10	61
3926222	NOT10_FAT19306	NOT10	33
3926223	NOT10_FAT19306	NOT10	33
3926224	NOT10_FAT19306	NOT10	56
3926225	NOT10_FAT19306	NOT10	107
3926226	NOT10_FAT19306	NOT10	93
3926227	NOT10_FAT19306	NOT10	61
3926228	NOT10_FAT19306	NOT10	51
3926229	NOT10_FAT19306	NOT10	39
3926230	NOT10_FAT19306	NOT10	32
3926231	NOT10_FAT19306	NOT10	69
3926232	NOT10_FAT19306	NOT10	43
3926233	NOT10_FAT19306	NOT10	118
3926234	NOT10_FAT19306	NOT10	58
3926235	NOT10_FAT19306	NOT10	139
3926236	NOT10_FAT19306	NOT10	71
3926237	NOT10_FAT19306	NOT10	47
3926238	NOT10_FAT19306	NOT10	43
3926239	NOT10_FAT19306	NOT10	54
3926240	NOT10_FAT19306	NOT10	54
3926241	NOT10_FAT19306	NOT10	77
3926242	NOT10_FAT19306	NOT10	21
3926243	NOT10_FAT19306	NOT10	57
3926244	NOT10_FAT19306	NOT10	74
3926245	NOT10_FAT19306	NOT10	57
3926246	NOT10_FAT19306	NOT10	105
3926247	NOT10_FAT19306	NOT10	79
3926248	NOT10_FAT19306	NOT10	30
3926249	NOT10_FAT19306	NOT10	61
3926250	NOT10_FAT19306	NOT10	53
3926251	NOT10_FAT19306	NOT10	71
3926252	NOT10_FAT19306	NOT10	131
3926253	NOT10_FAT19306	NOT10	186
3926254	NOT10_FAT19306	NOT10	43
3926255	NOT10_FAT19306	NOT10	81
3926256	NOT10_FAT19306	NOT10	61
3926257	NOT10_FAT19306	NOT10	61
3926258	NOT10_FAT19306	NOT10	55
3926259	NOT10_FAT19306	NOT10	64
3926260	NOT10_FAT19306	NOT10	167
3926261	NOT10_FAT19306	NOT10	70
3926262	NOT10_FAT19306	NOT10	50
3926263	NOT10_FAT19306	NOT10	63
3926264	NOT10_FAT19306	NOT10	62
3926265	NOT10_FAT19306	NOT10	51
3926266	NOT10_FAT19306	NOT10	94
3926267	NOT10_FAT19306	NOT10	75
3926268	NOT10_FAT19306	NOT10	126
3926269	NOT10_FAT19306	NOT10	35
3926270	NOT10_FAT19306	NOT10	80
3926271	NOT10_FAT19306	NOT10	135
3926272	NOT10_FAT19306	NOT10	55
3926273	NOT10_FAT19306	NOT10	101
3926274	NOT10_FAT19306	NOT10	78
3926275	NOT10_FAT19306	NOT10	49
3926276	NOT10_FAT19306	NOT10	53
3926277	NOT10_FAT19306	NOT10	118
3926278	NOT10_FAT19306	NOT10	62
3926279	NOT10_FAT19306	NOT10	66
3926280	NOT10_FAT19306	NOT10	70
3926281	NOT10_FAT19306	NOT10	36
3926282	NOT10_FAT19306	NOT10	54
3926283	NOT10_FAT19306	NOT10	121
3926284	NOT10_FAT19306	NOT10	88
3926285	NOT10_FAT19306	NOT10	83
3926286	NOT10_FAT19306	NOT10	60
3926287	NOT10_FAT19306	NOT10	69
3926288	NOT10_FAT19306	NOT10	56
3926289	NOT10_FAT19306	NOT10	8
3926290	NOT10_FAT19306	NOT10	45
3926291	NOT10_FAT19306	NOT10	9
3926292	NOT10_FAT19306	NOT10	76
3926293	NOT10_FAT19306	NOT10	95
3926294	NOT10_FAT19306	NOT10	49
3926295	NOT10_FAT19306	NOT10	51
3926296	NOT10_FAT19306	NOT10	102
3926297	NOT10_FAT19306	NOT10	90
3926298	NOT10_FAT19306	NOT10	96
3926299	NOT10_FAT19306	NOT10	108
3926300	NOT10_FAT19306	NOT10	60
3926301	NOT10_FAT19306	NOT10	60
3926302	NOT10_FAT19306	NOT10	91
3926303	NOT10_FAT19306	NOT10	54
3926304	NOT10_FAT19306	NOT10	60
3926305	NOT10_FAT19306	NOT10	40
3926306	NOT10_FAT19306	NOT10	58
3926307	NOT10_FAT19306	NOT10	28
3926308	NOT10_FAT19306	NOT10	50
3926309	NOT10_FAT19306	NOT10	64
3926310	NOT10_FAT19306	NOT10	79
3926311	NOT10_FAT19306	NOT10	54
3926312	NOT10_FAT19306	NOT10	90
3926313	NOT10_FAT19306	NOT10	89
3926314	NOT10_FAT19306	NOT10	52
3926315	NOT10_FAT19306	NOT10	91
3926316	NOT10_FAT19306	NOT10	77
3926317	NOT10_FAT19306	NOT10	33
3926318	NOT10_FAT19306	NOT10	52
3926319	NOT10_FAT19306	NOT10	52
3926320	NOT10_FAT19306	NOT10	123
3926321	NOT10_FAT19306	NOT10	87
3926322	NOT10_FAT19306	NOT10	41
3926323	NOT10_FAT19306	NOT10	44
3926324	NOT10_FAT19306	NOT10	61
3926325	NOT10_FAT19306	NOT10	145
3926326	NOT10_FAT19306	NOT10	132
3926327	NOT10_FAT19306	NOT10	99
3926328	NOT10_FAT19306	NOT10	49
3926329	NOT10_FAT19306	NOT10	76
3926330	NOT10_FAT19306	NOT10	79
3926331	NOT10_FAT19306	NOT10	79
3926332	NOT10_FAT19306	NOT10	129
3926333	NOT10_FAT19306	NOT10	43
3926334	NOT10_FAT19306	NOT10	79
3926335	NOT10_FAT19306	NOT10	60
3926336	NOT10_FAT19306	NOT10	128
3926337	NOT10_FAT19306	NOT10	62
3926338	NOT10_FAT19306	NOT10	29
3926339	NOT10_FAT19306	NOT10	68
3926340	NOT10_FAT19306	NOT10	63
3926341	NOT10_FAT19306	NOT10	75
3926342	NOT10_FAT19306	NOT10	28
3926343	NOT10_FAT19306	NOT10	58
3926344	NOT10_FAT19306	NOT10	69
3926345	NOT10_FAT19306	NOT10	29
3926346	NOT10_FAT19306	NOT10	47
3926347	NOT10_FAT19306	NOT10	70
3926348	NOT10_FAT19306	NOT10	82
3926349	NOT10_FAT19306	NOT10	43
3926350	NOT10_FAT19306	NOT10	96
3926351	NOT10_FAT19306	NOT10	114
3926352	NOT10_FAT19306	NOT10	45
3926353	NOT10_FAT19306	NOT10	35
3926354	NOT10_FAT19306	NOT10	45
3926355	NOT10_FAT19306	NOT10	46
3926356	NOT10_FAT19306	NOT10	75
3926357	NOT10_FAT19306	NOT10	49
3926358	NOT10_FAT19306	NOT10	48
3926359	NOT10_FAT19306	NOT10	45
3926360	NOT10_FAT19306	NOT10	60
3926361	NOT10_FAT19306	NOT10	101
3926362	NOT10_FAT19306	NOT10	99
3926363	NOT10_FAT19306	NOT10	45
3926364	NOT10_FAT19306	NOT10	124
3926365	NOT10_FAT19306	NOT10	38
3926366	NOT10_FAT19306	NOT10	76
3926367	NOT10_FAT19306	NOT10	106
3926368	NOT10_FAT19306	NOT10	62
3926369	NOT10_FAT19306	NOT10	61
3926370	NOT10_FAT19306	NOT10	55
3926371	NOT10_FAT19306	NOT10	115
3926372	NOT10_FAT19306	NOT10	120
3926373	NOT10_FAT19306	NOT10	69
3926374	NOT10_FAT19306	NOT10	67
3926375	NOT10_FAT19306	NOT10	48
3926376	NOT10_FAT19306	NOT10	156
3926377	NOT10_FAT19306	NOT10	52
3926378	NOT10_FAT19306	NOT10	65
3926379	NOT10_FAT19306	NOT10	139
3926380	NOT10_FAT19306	NOT10	70
3926381	NOT10_FAT19306	NOT10	52
3926382	NOT10_FAT19306	NOT10	45
3926383	NOT10_FAT19306	NOT10	155
3926384	NOT10_FAT19306	NOT10	21
3926385	NOT10_FAT19306	NOT10	58
3926386	NOT10_FAT19306	NOT10	45
3926387	NOT10_FAT19306	NOT10	48
3926388	NOT10_FAT19306	NOT10	160
3926389	NOT10_FAT19306	NOT10	63
3926390	NOT10_FAT19306	NOT10	64
3926391	NOT10_FAT19306	NOT10	81
3926392	NOT10_FAT19306	NOT10	45
3926393	NOT10_FAT19306	NOT10	67
3926394	NOT10_FAT19306	NOT10	139
3926395	NOT10_FAT19306	NOT10	19
3926396	NOT10_FAT19306	NOT10	58
3926397	NOT10_FAT19306	NOT10	114
3926398	NOT10_FAT19306	NOT10	71
3926399	NOT10_FAT19306	NOT10	40
3926400	NOT10_FAT19306	NOT10	44
3926401	NOT10_FAT19306	NOT10	52
3926402	NOT10_FAT19306	NOT10	56
3926403	NOT10_FAT19306	NOT10	45
3926404	NOT10_FAT19306	NOT10	90
3926405	NOT10_FAT19306	NOT10	115
3926406	NOT10_FAT19306	NOT10	92
3926407	NOT10_FAT19306	NOT10	44
3926408	NOT10_FAT19306	NOT10	38
3926409	NOT10_FAT19306	NOT10	24
3926410	NOT10_FAT19306	NOT10	21
3926411	NOT10_FAT19306	NOT10	53
3926412	NOT10_FAT19306	NOT10	53
3926413	NOT10_FAT19306	NOT10	62
3926414	NOT10_FAT19306	NOT10	44
3926415	NOT10_FAT19306	NOT10	68
3926416	NOT10_FAT19306	NOT10	104
3926417	NOT10_FAT19306	NOT10	29
3926418	NOT10_FAT19306	NOT10	44
3926419	NOT10_FAT19306	NOT10	93
3926420	NOT10_FAT19306	NOT10	64
3926421	NOT10_FAT19306	NOT10	35
3926422	NOT10_FAT19306	NOT10	39
3926423	NOT10_FAT19306	NOT10	43
3926424	NOT10_FAT19306	NOT10	16
3926425	NOT10_FAT19306	NOT10	326
3926426	NOT10_FAT19306	NOT10	107
3926427	NOT10_FAT19306	NOT10	49
3926428	NOT10_FAT19306	NOT10	85
3926429	NOT10_FAT19306	NOT10	121
3926430	NOT10_FAT19306	NOT10	69
3926431	NOT10_FAT19306	NOT10	34
3926432	NOT10_FAT19306	NOT10	70
3926433	NOT10_FAT19306	NOT10	70
3926434	NOT10_FAT19306	NOT10	59
3926435	NOT10_FAT19306	NOT10	57
3926436	NOT10_FAT19306	NOT10	91
3926437	NOT10_FAT19306	NOT10	62
3926438	NOT10_FAT19306	NOT10	76
3926439	NOT10_FAT19306	NOT10	75
3926440	NOT10_FAT19306	NOT10	59
3926441	NOT10_FAT19306	NOT10	37
3926442	NOT10_FAT19306	NOT10	49
3926443	NOT10_FAT19306	NOT10	72
3926444	NOT10_FAT19306	NOT10	73
3926445	NOT10_FAT19306	NOT10	52
3926446	NOT10_FAT19306	NOT10	121
3926447	NOT10_FAT19306	NOT10	111
3926448	NOT10_FAT19306	NOT10	71
3926449	NOT10_FAT19306	NOT10	43
3926450	NOT10_FAT19306	NOT10	46
3926451	NOT10_FAT19306	NOT10	71
3926452	NOT10_FAT19306	NOT10	49
3926453	NOT10_FAT19306	NOT10	8
3926454	NOT10_FAT19306	NOT10	53
3926455	NOT10_FAT19306	NOT10	76
3926456	NOT10_FAT19306	NOT10	75
3926457	NOT10_FAT19306	NOT10	55
3926458	NOT10_FAT19306	NOT10	49
3926459	NOT10_FAT19306	NOT10	25
3926460	NOT10_FAT19306	NOT10	53
3926461	NOT10_FAT19306	NOT10	114
3926462	NOT10_FAT19306	NOT10	119
3926463	NOT10_FAT19306	NOT10	46
3926464	NOT10_FAT19306	NOT10	99
3926465	NOT10_FAT19306	NOT10	84
3926466	NOT10_FAT19306	NOT10	48
3926467	NOT10_FAT19306	NOT10	64
3926468	NOT10_FAT19306	NOT10	41
3926469	NOT10_FAT19306	NOT10	83
3926470	NOT10_FAT19306	NOT10	104
3926471	NOT10_FAT19306	NOT10	44
3926472	NOT10_FAT19306	NOT10	55
3926473	NOT10_FAT19306	NOT10	51
3926474	NOT10_FAT19306	NOT10	83
3926475	NOT10_FAT19306	NOT10	154
3926476	NOT10_FAT19306	NOT10	90
3926477	NOT10_FAT19306	NOT10	50
3926478	NOT10_FAT19306	NOT10	205
3926479	NOT10_FAT19306	NOT10	16
3926480	NOT10_FAT19306	NOT10	103
3926481	NOT10_FAT19306	NOT10	158
3926482	NOT10_FAT19306	NOT10	76
3926483	NOT10_FAT19306	NOT10	127
3926484	NOT10_FAT19306	NOT10	8
3926485	NOT10_FAT19306	NOT10	51
3926486	NOT10_FAT19306	NOT10	116
3926487	NOT10_FAT19306	NOT10	59
3926488	NOT10_FAT19306	NOT10	48
3926489	NOT10_FAT19306	NOT10	94
3926490	NOT10_FAT19306	NOT10	42
3926491	NOT10_FAT19306	NOT10	37
3926492	NOT10_FAT19306	NOT10	68
3926493	NOT10_FAT19306	NOT10	115
3926494	NOT10_FAT19306	NOT10	47
3926495	NOT10_FAT19306	NOT10	55
3926496	NOT10_FAT19306	NOT10	49
3926497	NOT10_FAT19306	NOT10	65
3926498	NOT10_FAT19306	NOT10	44
3926499	NOT10_FAT19306	NOT10	84
3926500	NOT10_FAT19306	NOT10	47
3926501	NOT10_FAT19306	NOT10	70
3926502	NOT10_FAT19306	NOT10	38
3926503	NOT10_FAT19306	NOT10	24
3926504	NOT10_FAT19306	NOT10	17
3926505	NOT10_FAT19306	NOT10	144
3926506	NOT10_FAT19306	NOT10	34
3926507	NOT10_FAT19306	NOT10	52
3926508	NOT10_FAT19306	NOT10	22
3926509	NOT10_FAT19306	NOT10	46
3926510	NOT10_FAT19306	NOT10	57
3926511	NOT10_FAT19306	NOT10	49
3926512	NOT10_FAT19306	NOT10	102
3926513	NOT10_FAT19306	NOT10	52
3926514	NOT10_FAT19306	NOT10	66
3926515	NOT10_FAT19306	NOT10	49
3926516	NOT10_FAT19306	NOT10	36
3926517	NOT10_FAT19306	NOT10	34
3926518	NOT10_FAT19306	NOT10	17
3926519	NOT10_FAT19306	NOT10	91
3926520	NOT10_FAT19306	NOT10	60
3926521	NOT10_FAT19306	NOT10	49
3926522	NOT10_FAT19306	NOT10	58
3926523	NOT10_FAT19306	NOT10	164
3926524	NOT10_FAT19306	NOT10	116
3926525	NOT10_FAT19306	NOT10	31
3926526	NOT10_FAT19306	NOT10	50
3926527	NOT10_FAT19306	NOT10	33
3926528	NOT10_FAT19306	NOT10	45
3926529	NOT10_FAT19306	NOT10	103
3926530	NOT10_FAT19306	NOT10	30
3926531	NOT10_FAT19306	NOT10	243
3926532	NOT10_FAT19306	NOT10	127
3926533	NOT10_FAT19306	NOT10	117
3926534	NOT10_FAT19306	NOT10	25
3926535	NOT10_FAT19306	NOT10	40
3926536	NOT10_FAT19306	NOT10	80
3926537	NOT10_FAT19306	NOT10	63
3926538	NOT10_FAT19306	NOT10	69
3926539	NOT10_FAT19306	NOT10	110
3926540	NOT10_FAT19306	NOT10	52
3926541	NOT10_FAT19306	NOT10	32
3926542	NOT10_FAT19306	NOT10	131
3926543	NOT10_FAT19306	NOT10	50
3926544	NOT10_FAT19306	NOT10	43
3926545	NOT10_FAT19306	NOT10	72
3926546	NOT10_FAT19306	NOT10	79
3926547	NOT10_FAT19306	NOT10	73
3926548	NOT10_FAT19306	NOT10	85
3926549	NOT10_FAT19306	NOT10	44
3926550	NOT10_FAT19306	NOT10	58
3926551	NOT10_FAT19306	NOT10	24
3926552	NOT10_FAT19306	NOT10	54
3926553	NOT10_FAT19306	NOT10	28
3926554	NOT10_FAT19306	NOT10	30
3926555	NOT10_FAT19306	NOT10	60
3926556	NOT10_FAT19306	NOT10	88
3926557	NOT10_FAT19306	NOT10	57
3926558	NOT10_FAT19306	NOT10	90
3926559	NOT10_FAT19306	NOT10	54
3926560	NOT10_FAT19306	NOT10	49
3926561	NOT10_FAT19306	NOT10	56
3926562	NOT10_FAT19306	NOT10	126
3926563	NOT10_FAT19306	NOT10	73
3926564	NOT10_FAT19306	NOT10	53
3926565	NOT10_FAT19306	NOT10	57
3926566	NOT10_FAT19306	NOT10	60
3926567	NOT10_FAT19306	NOT10	33
3926568	NOT10_FAT19306	NOT10	66
3926569	NOT10_FAT19306	NOT10	112
3926570	NOT10_FAT19306	NOT10	55
3926571	NOT10_FAT19306	NOT10	50
3926572	NOT10_FAT19306	NOT10	27
3926573	NOT10_FAT19306	NOT10	105
3926574	NOT10_FAT19306	NOT10	62
3926575	NOT10_FAT19306	NOT10	103
3926576	NOT10_FAT19306	NOT10	40
3926577	NOT10_FAT19306	NOT10	137
3926578	NOT10_FAT19306	NOT10	121
3926579	NOT10_FAT19306	NOT10	139
3926580	NOT10_FAT19306	NOT10	75
3926581	NOT10_FAT19306	NOT10	45
3926582	NOT10_FAT19306	NOT10	128
3926583	NOT10_FAT19306	NOT10	128
3926584	NOT10_FAT19306	NOT10	117
3926585	NOT10_FAT19306	NOT10	64
3926586	NOT10_FAT19306	NOT10	74
3926587	NOT10_FAT19306	NOT10	45
3926588	NOT10_FAT19306	NOT10	54
3926589	NOT10_FAT19306	NOT10	62
3926590	NOT10_FAT19306	NOT10	110
3926591	NOT10_FAT19306	NOT10	29
3926592	NOT10_FAT19306	NOT10	93
3926593	NOT10_FAT19306	NOT10	7
3926594	NOT10_FAT19306	NOT10	37
3926595	NOT10_FAT19306	NOT10	162
3926596	NOT10_FAT19306	NOT10	111
3926597	NOT10_FAT19306	NOT10	57
3926598	NOT10_FAT19306	NOT10	72
3926599	NOT10_FAT19306	NOT10	289
3926600	NOT10_FAT19306	NOT10	146
3926601	NOT10_FAT19306	NOT10	279
3926602	NOT10_FAT19306	NOT10	122
3926603	NOT10_FAT19306	NOT10	146
3926604	NOT10_FAT19306	NOT10	374
3926605	NOT10_FAT19306	NOT10	263
3926606	NOT10_FAT19306	NOT10	249
3926607	NOT10_FAT19306	NOT10	175
3926608	NOT10_FAT19306	NOT10	253
3926609	NOT10_FAT19306	NOT10	147
3926610	NOT10_FAT19306	NOT10	196
3926611	NOT10_FAT19306	NOT10	93
3926612	NOT10_FAT19306	NOT10	334
3926613	NOT10_FAT19306	NOT10	168
3926614	NOT10_FAT19306	NOT10	133
3926615	NOT10_FAT19306	NOT10	128
3926616	NOT10_FAT19306	NOT10	99
3926617	NOT10_FAT19306	NOT10	105
3926618	NOT10_FAT19306	NOT10	93
3926619	NOT10_FAT19306	NOT10	133
3926620	NOT10_FAT19306	NOT10	128
3926621	NOT10_FAT19306	NOT10	99
3926622	NOT10_FAT19306	NOT10	105
3926623	NOT10_FAT19306	NOT10	93
3926624	NOT10_FAT19306	NOT10	245
3926625	NOT10_FAT19306	NOT10	179
3926626	NOT10_FAT19306	NOT10	78
3926627	NOT10_FAT19306	NOT10	339
3926628	NOT10_FAT19306	NOT10	186
3926629	NOT10_FAT19306	NOT10	85
3926630	NOT10_FAT19306	NOT10	96
3926631	NOT10_FAT19306	NOT10	232
3926632	NOT10_FAT19306	NOT10	105
3926633	NOT10_FAT19306	NOT10	238
3926634	NOT10_FAT19306	NOT10	85
3926635	NOT10_FAT19306	NOT10	200
3926636	NOT10_FAT19306	NOT10	198
3926637	NOT10_FAT19306	NOT10	96
3926638	NOT10_FAT19306	NOT10	128
3926639	NOT10_FAT19306	NOT10	8
3926640	NOT10_FAT19306	NOT10	57
3926641	NOT10_FAT19306	NOT10	122
3926642	NOT10_FAT19306	NOT10	102
3926643	NOT10_FAT19306	NOT10	230
3926644	NOT10_FAT19306	NOT10	34
3926645	NOT10_FAT19306	NOT10	260
3926646	NOT10_FAT19306	NOT10	264
3926647	NOT10_FAT19306	NOT10	87
3926648	NOT10_FAT19306	NOT10	286
3926649	NOT10_FAT19306	NOT10	81
3926650	NOT10_FAT19306	NOT10	147
3926651	NOT10_FAT19306	NOT10	232
3926652	NOT10_FAT19306	NOT10	200
3926653	NOT10_FAT19306	NOT10	198
3926654	NOT10_FAT19306	NOT10	128
3926655	NOT10_FAT19306	NOT10	57
3926656	NOT10_FAT19306	NOT10	85
3926657	NOT10_FAT19306	NOT10	96
3926658	NOT10_FAT19306	NOT10	105
3926659	NOT10_FAT19306	NOT10	238
3926660	NOT10_FAT19306	NOT10	8
3926661	NOT10_FAT19306	NOT10	122
3926662	NOT10_FAT19306	NOT10	102
3926663	NOT10_FAT19306	NOT10	230
3926664	NOT10_FAT19306	NOT10	34
3926665	NOT10_FAT19306	NOT10	260
3926666	NOT10_FAT19306	NOT10	264
3926667	NOT10_FAT19306	NOT10	87
3926668	NOT10_FAT19306	NOT10	286
3926669	NOT10_FAT19306	NOT10	81
3926670	NOT10_FAT19306	NOT10	147
3926671	NOT10_FAT19306	NOT10	8
3926672	NOT10_FAT19306	NOT10	8
3926673	NOT10_FAT19306	NOT10	57
3926674	NOT10_FAT19306	NOT10	260
3926675	NOT10_FAT19306	NOT10	102
3926676	NOT10_FAT19306	NOT10	34
3926677	NOT10_FAT19306	NOT10	260
3926678	NOT10_FAT19306	NOT10	264
3926679	NOT10_FAT19306	NOT10	87
3926680	NOT10_FAT19306	NOT10	286
3926681	NOT10_FAT19306	NOT10	81
3926682	NOT10_FAT19306	NOT10	147
3926683	NOT10_FAT19306	NOT10	260
3926684	NOT10_FAT19306	NOT10	260
3926685	NOT10_FAT19306	NOT10	34
3926686	NOT10_FAT19306	NOT10	264
3926687	NOT10_FAT19306	NOT10	87
3926688	NOT10_FAT19306	NOT10	286
3926689	NOT10_FAT19306	NOT10	81
3926690	NOT10_FAT19306	NOT10	147
3926691	NOT10_FAT19306	NOT10	215
3926692	NOT10_FAT19306	NOT10	204
3926693	NOT10_FAT19306	NOT10	102
3926694	NOT10_FAT19306	NOT10	312
3926695	NOT10_FAT19306	NOT10	163
3926696	NOT10_FAT19306	NOT10	180
3926697	NOT10_FAT19306	NOT10	215
3926698	NOT10_FAT19306	NOT10	204
3926699	NOT10_FAT19306	NOT10	102
3926700	NOT10_FAT19306	NOT10	312
3926701	NOT10_FAT19306	NOT10	163
3926702	NOT10_FAT19306	NOT10	180
3926703	NOT10_FAT19306	NOT10	215
3926704	NOT10_FAT19306	NOT10	204
3926705	NOT10_FAT19306	NOT10	300
3926706	NOT10_FAT19306	NOT10	102
3926707	NOT10_FAT19306	NOT10	312
3926708	NOT10_FAT19306	NOT10	163
3926709	NOT10_FAT19306	NOT10	180
3926710	NOT10_FAT19306	NOT10	102
3926711	NOT10_FAT19306	NOT10	300
3926712	NOT10_FAT19306	NOT10	290
3926713	NOT10_FAT19306	NOT10	94
3926714	NOT10_FAT19306	NOT10	180
3926715	NOT10_FAT19306	NOT10	163
3926716	NOT10_FAT19306	NOT10	300
3926717	NOT10_FAT19306	NOT10	94
3926718	NOT10_FAT19306	NOT10	163
3926719	NOT10_FAT19306	NOT10	94
3926720	NOT10_FAT19306	NOT10	300
3926721	NOT10_FAT19306	NOT10	215
3926722	NOT10_FAT19306	NOT10	204
3926723	NOT10_FAT19306	NOT10	300
3926724	NOT10_FAT19306	NOT10	312
3926725	NOT10_FAT19306	NOT10	94
3926726	NOT10_FAT19306	NOT10	312
3926727	NOT10_FAT19306	NOT10	180
3926728	NOT10_FAT19306	NOT10	290
3926729	NOT10_FAT19306	NOT10	102
3926730	NOT10_FAT19306	NOT10	163
3926731	NOT10_FAT19306	NOT10	94
3926732	NOT10_FAT19306	NOT10	102
3926733	NOT10_FAT19306	NOT10	215
3926734	NOT10_FAT19306	NOT10	180
3926735	NOT10_FAT19306	NOT10	204
3926736	NOT10_FAT19306	NOT10	300
3926737	NOT10_FAT19306	NOT10	312
3926738	NOT10_FAT19306	NOT10	215
3926739	NOT10_FAT19306	NOT10	204
3926740	NOT10_FAT19306	NOT10	94
3926741	NOT10_FAT19306	NOT10	130
3926742	NOT10_FAT19306	NOT10	353
3926743	NOT10_FAT19306	NOT10	299
3926744	NOT10_FAT19306	NOT10	231
3926745	NOT10_FAT19306	NOT10	340
3926746	NOT10_FAT19306	NOT10	303
3926747	NOT10_FAT19306	NOT10	268
3926748	NOT10_FAT19306	NOT10	94
3926749	NOT10_FAT19306	NOT10	111
3926750	NOT10_FAT19306	NOT10	80
3926751	NOT10_FAT19306	NOT10	213
3926752	NOT10_FAT19306	NOT10	68
3926753	NOT10_FAT19306	NOT10	120
3926754	NOT10_FAT19306	NOT10	27
3926755	NOT10_FAT19306	NOT10	164
3926756	NOT10_FAT19306	NOT10	195
3926757	NOT10_FAT19306	NOT10	151
3926758	NOT10_FAT19306	NOT10	198
3926759	NOT10_FAT19306	NOT10	224
3926760	NOT10_FAT19306	NOT10	76
3926761	NOT10_FAT19306	NOT10	220
3926762	NOT10_FAT19306	NOT10	205
3926763	NOT10_FAT19306	NOT10	236
3926764	NOT10_FAT19306	NOT10	91
3926765	NOT10_FAT19306	NOT10	33
3926766	NOT10_FAT19306	NOT10	248
3926767	NOT10_FAT19306	NOT10	88
3926768	NOT10_FAT19306	NOT10	129
3926769	NOT10_FAT19306	NOT10	89
3926770	NOT10_FAT19306	NOT10	185
3926771	NOT10_FAT19306	NOT10	238
3926772	NOT10_FAT19306	NOT10	88
3926773	NOT10_FAT19306	NOT10	122
3926774	NOT10_FAT19306	NOT10	111
3926775	NOT10_FAT19306	NOT10	165
3926776	NOT10_FAT19306	NOT10	98
3926777	NOT10_FAT19306	NOT10	98
3926778	NOT10_FAT19306	NOT10	163
3926779	NOT10_FAT19306	NOT10	337
3926780	NOT10_FAT19306	NOT10	141
3926781	NOT10_FAT19306	NOT10	304
3926782	NOT10_FAT19306	NOT10	91
3926783	NOT10_FAT19306	NOT10	252
3926784	NOT10_FAT19306	NOT10	53
3926785	NOT10_FAT19306	NOT10	120
3926786	NOT10_FAT19306	NOT10	213
3926787	NOT10_FAT19306	NOT10	143
3926788	NOT10_FAT19306	NOT10	176
3926789	NOT10_FAT19306	NOT10	119
3926790	NOT10_FAT19306	NOT10	284
3926791	NOT10_FAT19306	NOT10	136
3926792	NOT10_FAT19306	NOT10	262
3926793	NOT10_FAT19306	NOT10	282
3926794	NOT10_FAT19306	NOT10	339
3926795	NOT10_FAT19306	NOT10	158
3926796	NOT10_FAT19306	NOT10	314
3926797	NOT10_FAT19306	NOT10	195
3926798	NOT10_FAT19306	NOT10	255
3926799	NOT10_FAT19306	NOT10	17
3926800	NOT10_FAT19306	NOT10	293
3926801	NOT10_FAT19306	NOT10	213
3926802	NOT10_FAT19306	NOT10	117
3926803	NOT10_FAT19306	NOT10	265
3926804	NOT10_FAT19306	NOT10	306
3926805	NOT10_FAT19306	NOT10	113
3926806	NOT10_FAT19306	NOT10	186
3926807	NOT10_FAT19306	NOT10	61
3926808	NOT10_FAT19306	NOT10	291
3926809	NOT10_FAT19306	NOT10	185
3926810	NOT10_FAT19306	NOT10	44
3926811	NOT10_FAT19306	NOT10	135
3926812	NOT10_FAT19306	NOT10	104
3926813	NOT10_FAT19306	NOT10	104
3926814	NOT10_FAT19306	NOT10	150
3926815	NOT10_FAT19306	NOT10	167
3926816	NOT10_FAT19306	NOT10	228
3926817	NOT10_FAT19306	NOT10	102
3926818	NOT10_FAT19306	NOT10	213
3926819	NOT10_FAT19306	NOT10	216
3926820	NOT10_FAT19306	NOT10	97
3926821	NOT10_FAT19306	NOT10	234
3926822	NOT10_FAT19306	NOT10	232
3926823	NOT10_FAT19306	NOT10	190
3926824	NOT10_FAT19306	NOT10	209
3926825	NOT10_FAT19306	NOT10	24
3926826	NOT10_FAT19306	NOT10	28
3926827	NOT10_FAT19306	NOT10	49
3926828	NOT10_FAT19306	NOT10	116
3926829	NOT10_FAT19306	NOT10	50
3926830	NOT10_FAT19306	NOT10	43
3926831	NOT10_FAT19306	NOT10	28
3926832	NOT10_FAT19306	NOT10	62
3926833	NOT10_FAT19306	NOT10	154
3926834	NOT10_FAT19306	NOT10	48
3926835	NOT10_FAT19306	NOT10	15
3926836	NOT10_FAT19306	NOT10	30
3926837	NOT10_FAT19306	NOT10	194
3926838	NOT10_FAT19306	NOT10	75
3926839	NOT10_FAT19306	NOT10	58
3926840	NOT10_FAT19306	NOT10	121
3926841	NOT10_FAT19306	NOT10	54
3926842	NOT10_FAT19306	NOT10	137
3926843	NOT10_FAT19306	NOT10	97
3926844	NOT10_FAT19306	NOT10	63
3926845	NOT10_FAT19306	NOT10	141
3926846	NOT10_FAT19306	NOT10	60
3926847	NOT10_FAT19306	NOT10	108
3926848	NOT10_FAT19306	NOT10	36
3926849	NOT10_FAT19306	NOT10	105
3926850	NOT10_FAT19306	NOT10	71
3926851	NOT10_FAT19306	NOT10	152
3926852	NOT10_FAT19306	NOT10	111
3926853	NOT10_FAT19306	NOT10	51
3926854	NOT10_FAT19306	NOT10	37
3926855	NOT10_FAT19306	NOT10	77
3926856	NOT10_FAT19306	NOT10	72
3926857	NOT10_FAT19306	NOT10	143
3926858	NOT10_FAT19306	NOT10	50
3926859	NOT10_FAT19306	NOT10	98
3926860	NOT10_FAT19306	NOT10	124
3926861	NOT10_FAT19306	NOT10	28
3926862	NOT10_FAT19306	NOT10	69
3926863	NOT10_FAT19306	NOT10	97
3926864	NOT10_FAT19306	NOT10	111
3926865	NOT10_FAT19306	NOT10	93
3926866	NOT10_FAT19306	NOT10	65
3926867	NOT10_FAT19306	NOT10	38
3926868	NOT10_FAT19306	NOT10	77
3926869	NOT10_FAT19306	NOT10	31
3926870	NOT10_FAT19306	NOT10	58
3926871	NOT10_FAT19306	NOT10	82
3926872	NOT10_FAT19306	NOT10	42
3926873	NOT10_FAT19306	NOT10	88
3926874	NOT10_FAT19306	NOT10	61
3926875	NOT10_FAT19306	NOT10	81
3926876	NOT10_FAT19306	NOT10	66
3926877	NOT10_FAT19306	NOT10	46
3926878	NOT10_FAT19306	NOT10	82
3926879	NOT10_FAT19306	NOT10	79
3926880	NOT10_FAT19306	NOT10	32
3926881	NOT10_FAT19306	NOT10	208
3926882	NOT10_FAT19306	NOT10	76
3926883	NOT10_FAT19306	NOT10	37
3926884	NOT10_FAT19306	NOT10	36
3926885	NOT10_FAT19306	NOT10	51
3926886	NOT10_FAT19306	NOT10	75
3926887	NOT10_FAT19306	NOT10	52
3926888	NOT10_FAT19306	NOT10	34
3926889	NOT10_FAT19306	NOT10	104
3926890	NOT10_FAT19306	NOT10	22
3926891	NOT10_FAT19306	NOT10	40
3926892	NOT10_FAT19306	NOT10	77
3926893	NOT10_FAT19306	NOT10	59
3926894	NOT10_FAT19306	NOT10	37
3926895	NOT10_FAT19306	NOT10	50
3926896	NOT10_FAT19306	NOT10	71
3926897	NOT10_FAT19306	NOT10	48
3926898	NOT10_FAT19306	NOT10	92
3926899	NOT10_FAT19306	NOT10	72
3926900	NOT10_FAT19306	NOT10	60
3926901	NOT10_FAT19306	NOT10	79
3926902	NOT10_FAT19306	NOT10	100
3926903	NOT10_FAT19306	NOT10	55
3926904	NOT10_FAT19306	NOT10	55
3926905	NOT10_FAT19306	NOT10	27
3926906	NOT10_FAT19306	NOT10	48
3926907	NOT10_FAT19306	NOT10	56
3926908	NOT10_FAT19306	NOT10	21
3926909	NOT10_FAT19306	NOT10	33
3926910	NOT10_FAT19306	NOT10	126
3926911	NOT10_FAT19306	NOT10	152
3926912	NOT10_FAT19306	NOT10	209
3926913	NOT10_FAT19306	NOT10	92
3926914	NOT10_FAT19306	NOT10	10
3926915	NOT10_FAT19306	NOT10	75
3926916	NOT10_FAT19306	NOT10	106
3926917	NOT10_FAT19306	NOT10	8
3926918	NOT10_FAT19306	NOT10	159
3926919	NOT10_FAT19306	NOT10	92
3926920	NOT10_FAT19306	NOT10	14
3926921	NOT10_FAT19306	NOT10	108
3926922	NOT10_FAT19306	NOT10	124
3926923	NOT10_FAT19306	NOT10	80
3926924	NOT10_FAT19306	NOT10	101
3926925	NOT10_FAT19306	NOT10	64
3926926	NOT10_FAT19306	NOT10	68
3926927	NOT10_FAT19306	NOT10	60
3926928	NOT10_FAT19306	NOT10	63
3926929	NOT10_FAT19306	NOT10	31
3926930	NOT10_FAT19306	NOT10	8
3926931	NOT10_FAT19306	NOT10	19
3926932	NOT10_FAT19306	NOT10	64
3926933	NOT10_FAT19306	NOT10	151
3926934	NOT10_FAT19306	NOT10	31
3926935	NOT10_FAT19306	NOT10	27
3926936	NOT10_FAT19306	NOT10	82
3926937	NOT10_FAT19306	NOT10	35
3926938	NOT10_FAT19306	NOT10	74
3926939	NOT10_FAT19306	NOT10	46
3926940	NOT10_FAT19306	NOT10	59
3926941	NOT10_FAT19306	NOT10	26
3926942	NOT10_FAT19306	NOT10	197
3926943	NOT10_FAT19306	NOT10	119
3926944	NOT10_FAT19306	NOT10	107
3926945	NOT10_FAT19306	NOT10	32
3926946	NOT10_FAT19306	NOT10	20
3926947	NOT10_FAT19306	NOT10	159
3926948	NOT10_FAT19306	NOT10	60
3926949	NOT10_FAT19306	NOT10	80
3926950	NOT10_FAT19306	NOT10	38
3926951	NOT10_FAT19306	NOT10	70
3926952	NOT10_FAT19306	NOT10	28
3926953	NOT10_FAT19306	NOT10	86
3926954	NOT10_FAT19306	NOT10	84
3926955	NOT10_FAT19306	NOT10	98
3926956	NOT10_FAT19306	NOT10	169
3926957	NOT10_FAT19306	NOT10	179
3926958	NOT10_FAT19306	NOT10	103
3926959	NOT10_FAT19306	NOT10	119
3926960	NOT10_FAT19306	NOT10	64
3926961	NOT10_FAT19306	NOT10	11
3926962	NOT10_FAT19306	NOT10	74
3926963	NOT10_FAT19306	NOT10	48
3926964	NOT10_FAT19306	NOT10	50
3926965	NOT10_FAT19306	NOT10	81
3926966	NOT10_FAT19306	NOT10	37
3926967	NOT10_FAT19306	NOT10	112
3926968	NOT10_FAT19306	NOT10	108
3926969	NOT10_FAT19306	NOT10	110
3926970	NOT10_FAT19306	NOT10	78
3926971	NOT10_FAT19306	NOT10	53
3926972	NOT10_FAT19306	NOT10	63
3926973	NOT10_FAT19306	NOT10	63
3926974	NOT10_FAT19306	NOT10	99
3926975	NOT10_FAT19306	NOT10	100
3926976	NOT10_FAT19306	NOT10	122
3926977	NOT10_FAT19306	NOT10	139
3926978	NOT10_FAT19306	NOT10	102
3926979	NOT10_FAT19306	NOT10	139
3926980	NOT10_FAT19306	NOT10	45
3926981	NOT10_FAT19306	NOT10	55
3926982	NOT10_FAT19306	NOT10	46
3926983	NOT10_FAT19306	NOT10	72
3926984	NOT10_FAT19306	NOT10	75
3926985	NOT10_FAT19306	NOT10	49
3926986	NOT10_FAT19306	NOT10	36
3926987	NOT10_FAT19306	NOT10	58
3926988	NOT10_FAT19306	NOT10	102
3926989	NOT10_FAT19306	NOT10	65
3926990	NOT10_FAT19306	NOT10	63
3926991	NOT10_FAT19306	NOT10	37
3926992	NOT10_FAT19306	NOT10	62
3926993	NOT10_FAT19306	NOT10	170
3926994	NOT10_FAT19306	NOT10	82
3926995	NOT10_FAT19306	NOT10	79
3926996	NOT10_FAT19306	NOT10	97
3926997	NOT10_FAT19306	NOT10	60
3926998	NOT10_FAT19306	NOT10	31
3926999	NOT10_FAT19306	NOT10	32
3927000	NOT10_FAT19306	NOT10	88
3927001	NOT10_FAT19306	NOT10	134
3927002	NOT10_FAT19306	NOT10	44
3927003	NOT10_FAT19306	NOT10	44
3927004	NOT10_FAT19306	NOT10	9
3927005	NOT10_FAT19306	NOT10	78
3927006	NOT10_FAT19306	NOT10	18
3927007	NOT10_FAT19306	NOT10	56
3927008	NOT10_FAT19306	NOT10	203
3927009	NOT10_FAT19306	NOT10	16
3927010	NOT10_FAT19306	NOT10	108
3927011	NOT10_FAT19306	NOT10	61
3927012	NOT10_FAT19306	NOT10	33
3927013	NOT10_FAT19306	NOT10	40
3927014	NOT10_FAT19306	NOT10	131
3927015	NOT10_FAT19306	NOT10	40
3927016	NOT10_FAT19306	NOT10	37
3927017	NOT10_FAT19306	NOT10	78
3927018	NOT10_FAT19306	NOT10	46
3927019	NOT10_FAT19306	NOT10	173
3927020	NOT10_FAT19306	NOT10	18
3927021	NOT10_FAT19306	NOT10	34
3927022	NOT10_FAT19306	NOT10	83
3927023	NOT10_FAT19306	NOT10	221
3927024	NOT10_FAT19306	NOT10	80
3927025	NOT10_FAT19306	NOT10	118
3927026	NOT10_FAT19306	NOT10	38
3927027	NOT10_FAT19306	NOT10	137
3927028	NOT10_FAT19306	NOT10	42
3927029	NOT10_FAT19306	NOT10	43
3927030	NOT10_FAT19306	NOT10	57
3927031	NOT10_FAT19306	NOT10	76
3927032	NOT10_FAT19306	NOT10	50
3927033	NOT10_FAT19306	NOT10	26
3927034	NOT10_FAT19306	NOT10	72
3927035	NOT10_FAT19306	NOT10	42
3927036	NOT10_FAT19306	NOT10	52
3927037	NOT10_FAT19306	NOT10	30
3927038	NOT10_FAT19306	NOT10	20
3927039	NOT10_FAT19306	NOT10	47
3927040	NOT10_FAT19306	NOT10	71
3927041	NOT10_FAT19306	NOT10	77
3927042	NOT10_FAT19306	NOT10	39
3927043	NOT10_FAT19306	NOT10	32
3927044	NOT10_FAT19306	NOT10	147
3927045	NOT10_FAT19306	NOT10	63
3927046	NOT10_FAT19306	NOT10	27
3927047	NOT10_FAT19306	NOT10	52
3927048	NOT10_FAT19306	NOT10	71
3927049	NOT10_FAT19306	NOT10	147
3927050	NOT10_FAT19306	NOT10	107
3927051	NOT10_FAT19306	NOT10	159
3927052	NOT10_FAT19306	NOT10	107
3927053	NOT10_FAT19306	NOT10	19
3927054	NOT10_FAT19306	NOT10	103
3927055	NOT10_FAT19306	NOT10	52
3927056	NOT10_FAT19306	NOT10	96
3927057	NOT10_FAT19306	NOT10	46
3927058	NOT10_FAT19306	NOT10	84
3927059	NOT10_FAT19306	NOT10	35
3927060	NOT10_FAT19306	NOT10	140
3927061	NOT10_FAT19306	NOT10	42
3927062	NOT10_FAT19306	NOT10	71
3927063	NOT10_FAT19306	NOT10	128
3927064	NOT10_FAT19306	NOT10	67
3927065	NOT10_FAT19306	NOT10	76
3927066	NOT10_FAT19306	NOT10	111
3927067	NOT10_FAT19306	NOT10	184
3927068	NOT10_FAT19306	NOT10	166
3927069	NOT10_FAT19306	NOT10	161
3927070	NOT10_FAT19306	NOT10	49
3927071	NOT10_FAT19306	NOT10	61
3927072	NOT10_FAT19306	NOT10	92
3927073	NOT10_FAT19306	NOT10	93
3927074	NOT10_FAT19306	NOT10	57
3927075	NOT10_FAT19306	NOT10	43
3927076	NOT10_FAT19306	NOT10	37
3927077	NOT10_FAT19306	NOT10	51
3927078	NOT10_FAT19306	NOT10	78
3927079	NOT10_FAT19306	NOT10	99
3927080	NOT10_FAT19306	NOT10	77
3927081	NOT10_FAT19306	NOT10	78
3927082	NOT10_FAT19306	NOT10	36
3927083	NOT10_FAT19306	NOT10	128
3927084	NOT10_FAT19306	NOT10	64
3927085	NOT10_FAT19306	NOT10	112
3927086	NOT10_FAT19306	NOT10	56
3927087	NOT10_FAT19306	NOT10	23
3927088	NOT10_FAT19306	NOT10	145
3927089	NOT10_FAT19306	NOT10	51
3927090	NOT10_FAT19306	NOT10	25
3927091	NOT10_FAT19306	NOT10	69
3927092	NOT10_FAT19306	NOT10	209
3927093	NOT10_FAT19306	NOT10	135
3927094	NOT10_FAT19306	NOT10	99
3927095	NOT10_FAT19306	NOT10	94
3927096	NOT10_FAT19306	NOT10	59
3927097	NOT10_FAT19306	NOT10	94
3927098	NOT10_FAT19306	NOT10	83
3927099	NOT10_FAT19306	NOT10	130
3927100	NOT10_FAT19306	NOT10	47
3927101	NOT10_FAT19306	NOT10	77
3927102	NOT10_FAT19306	NOT10	50
3927103	NOT10_FAT19306	NOT10	47
3927104	NOT10_FAT19306	NOT10	51
3927105	NOT10_FAT19306	NOT10	200
3927106	NOT10_FAT19306	NOT10	75
3927107	NOT10_FAT19306	NOT10	138
3927108	NOT10_FAT19306	NOT10	97
3927109	NOT10_FAT19306	NOT10	95
3927110	NOT10_FAT19306	NOT10	74
3927111	NOT10_FAT19306	NOT10	68
3927112	NOT10_FAT19306	NOT10	30
3927113	NOT10_FAT19306	NOT10	49
3927114	NOT10_FAT19306	NOT10	57
3927115	NOT10_FAT19306	NOT10	77
3927116	NOT10_FAT19306	NOT10	37
3927117	NOT10_FAT19306	NOT10	131
3927118	NOT10_FAT19306	NOT10	48
3927119	NOT10_FAT19306	NOT10	96
3927120	NOT10_FAT19306	NOT10	52
3927121	NOT10_FAT19306	NOT10	162
3927122	NOT10_FAT19306	NOT10	79
3927123	NOT10_FAT19306	NOT10	187
3927124	NOT10_FAT19306	NOT10	118
3927125	NOT10_FAT19306	NOT10	19
3927126	NOT10_FAT19306	NOT10	41
3927127	NOT10_FAT19306	NOT10	104
3927128	NOT10_FAT19306	NOT10	123
3927129	NOT10_FAT19306	NOT10	40
3927130	NOT10_FAT19306	NOT10	96
3927131	NOT10_FAT19306	NOT10	107
3927132	NOT10_FAT19306	NOT10	230
3927133	NOT10_FAT19306	NOT10	47
3927134	NOT10_FAT19306	NOT10	23
3927135	NOT10_FAT19306	NOT10	226
3927136	NOT10_FAT19306	NOT10	92
3927137	NOT10_FAT19306	NOT10	23
3927138	NOT10_FAT19306	NOT10	112
3927139	NOT10_FAT19306	NOT10	69
3927140	NOT10_FAT19306	NOT10	106
3927141	NOT10_FAT19306	NOT10	51
3927142	NOT10_FAT19306	NOT10	165
3927143	NOT10_FAT19306	NOT10	97
3927144	NOT10_FAT19306	NOT10	47
3927145	NOT10_FAT19306	NOT10	119
3927146	NOT10_FAT19306	NOT10	145
3927147	NOT10_FAT19306	NOT10	45
3927148	NOT10_FAT19306	NOT10	29
3927149	NOT10_FAT19306	NOT10	124
3927150	NOT10_FAT19306	NOT10	138
3927151	NOT10_FAT19306	NOT10	36
3927152	NOT10_FAT19306	NOT10	96
3927153	NOT10_FAT19306	NOT10	57
3927154	NOT10_FAT19306	NOT10	76
3927155	NOT10_FAT19306	NOT10	62
3927156	NOT10_FAT19306	NOT10	31
3927157	NOT10_FAT19306	NOT10	42
3927158	NOT10_FAT19306	NOT10	35
3927159	NOT10_FAT19306	NOT10	123
3927160	NOT10_FAT19306	NOT10	37
3927161	NOT10_FAT19306	NOT10	45
3927162	NOT10_FAT19306	NOT10	85
3927163	NOT10_FAT19306	NOT10	78
3927164	NOT10_FAT19306	NOT10	63
3927165	NOT10_FAT19306	NOT10	35
3927166	NOT10_FAT19306	NOT10	48
3927167	NOT10_FAT19306	NOT10	58
3927168	NOT10_FAT19306	NOT10	76
3927169	NOT10_FAT19306	NOT10	66
3927170	NOT10_FAT19306	NOT10	74
3927171	NOT10_FAT19306	NOT10	60
3927172	NOT10_FAT19306	NOT10	60
3927173	NOT10_FAT19306	NOT10	78
3927174	NOT10_FAT19306	NOT10	9
3927175	NOT10_FAT19306	NOT10	137
3927176	NOT10_FAT19306	NOT10	51
3927177	NOT10_FAT19306	NOT10	89
3927178	NOT10_FAT19306	NOT10	67
3927179	NOT10_FAT19306	NOT10	38
3927180	NOT10_FAT19306	NOT10	83
3927181	NOT10_FAT19306	NOT10	73
3927182	NOT10_FAT19306	NOT10	131
3927183	NOT10_FAT19306	NOT10	47
3927184	NOT10_FAT19306	NOT10	160
3927185	NOT10_FAT19306	NOT10	50
3927186	NOT10_FAT19306	NOT10	84
3927187	NOT10_FAT19306	NOT10	29
3927188	NOT10_FAT19306	NOT10	62
3927189	NOT10_FAT19306	NOT10	45
3927190	NOT10_FAT19306	NOT10	68
3927191	NOT10_FAT19306	NOT10	92
3927192	NOT10_FAT19306	NOT10	38
3927193	NOT10_FAT19306	NOT10	58
3927194	NOT10_FAT19306	NOT10	48
3927195	NOT10_FAT19306	NOT10	96
3927196	NOT10_FAT19306	NOT10	84
3927197	NOT10_FAT19306	NOT10	55
3927198	NOT10_FAT19306	NOT10	70
3927199	NOT10_FAT19306	NOT10	60
3927200	NOT10_FAT19306	NOT10	75
3927201	NOT10_FAT19306	NOT10	59
3927202	NOT10_FAT19306	NOT10	39
3927203	NOT10_FAT19306	NOT10	63
3927204	NOT10_FAT19306	NOT10	55
3927205	NOT10_FAT19306	NOT10	112
3927206	NOT10_FAT19306	NOT10	22
3927207	NOT10_FAT19306	NOT10	68
3927208	NOT10_FAT19306	NOT10	73
3927209	NOT10_FAT19306	NOT10	53
3927210	NOT10_FAT19306	NOT10	265
3927211	NOT10_FAT19306	NOT10	93
3927212	NOT10_FAT19306	NOT10	87
3927213	NOT10_FAT19306	NOT10	23
3927214	NOT10_FAT19306	NOT10	128
3927215	NOT10_FAT19306	NOT10	53
3927216	NOT10_FAT19306	NOT10	59
3927217	NOT10_FAT19306	NOT10	100
3927218	NOT10_FAT19306	NOT10	53
3927219	NOT10_FAT19306	NOT10	57
3927220	NOT10_FAT19306	NOT10	37
3927221	NOT10_FAT19306	NOT10	115
3927222	NOT10_FAT19306	NOT10	9
3927223	NOT10_FAT19306	NOT10	25
3927224	NOT10_FAT19306	NOT10	139
3927225	NOT10_FAT19306	NOT10	110
3927226	NOT10_FAT19306	NOT10	84
3927227	NOT10_FAT19306	NOT10	138
3927228	NOT10_FAT19306	NOT10	116
3927229	NOT10_FAT19306	NOT10	39
3927230	NOT10_FAT19306	NOT10	50
3927231	NOT10_FAT19306	NOT10	44
3927232	NOT10_FAT19306	NOT10	48
3927233	NOT10_FAT19306	NOT10	45
3927234	NOT10_FAT19306	NOT10	58
3927235	NOT10_FAT19306	NOT10	65
3927236	NOT10_FAT19306	NOT10	12
3927237	NOT10_FAT19306	NOT10	87
3927238	NOT10_FAT19306	NOT10	75
3927239	NOT10_FAT19306	NOT10	102
3927240	NOT10_FAT19306	NOT10	74
3927241	NOT10_FAT19306	NOT10	106
3927242	NOT10_FAT19306	NOT10	110
3927243	NOT10_FAT19306	NOT10	187
3927244	NOT10_FAT19306	NOT10	46
3927245	NOT10_FAT19306	NOT10	73
3927246	NOT10_FAT19306	NOT10	66
3927247	NOT10_FAT19306	NOT10	37
3927248	NOT10_FAT19306	NOT10	38
3927249	NOT10_FAT19306	NOT10	29
3927250	NOT10_FAT19306	NOT10	84
3927251	NOT10_FAT19306	NOT10	83
3927252	NOT10_FAT19306	NOT10	96
3927253	NOT10_FAT19306	NOT10	77
3927254	NOT10_FAT19306	NOT10	106
3927255	NOT10_FAT19306	NOT10	47
3927256	NOT10_FAT19306	NOT10	43
3927257	NOT10_FAT19306	NOT10	187
3927258	NOT10_FAT19306	NOT10	42
3927259	NOT10_FAT19306	NOT10	124
3927260	NOT10_FAT19306	NOT10	116
3927261	NOT10_FAT19306	NOT10	55
3927262	NOT10_FAT19306	NOT10	58
3927263	NOT10_FAT19306	NOT10	93
3927264	NOT10_FAT19306	NOT10	92
3927265	NOT10_FAT19306	NOT10	132
3927266	NOT10_FAT19306	NOT10	121
3927267	NOT10_FAT19306	NOT10	41
3927268	NOT10_FAT19306	NOT10	73
3927269	NOT10_FAT19306	NOT10	136
3927270	NOT10_FAT19306	NOT10	184
3927271	NOT10_FAT19306	NOT10	47
3927272	NOT10_FAT19306	NOT10	118
3927273	NOT10_FAT19306	NOT10	62
3927274	NOT10_FAT19306	NOT10	39
3927275	NOT10_FAT19306	NOT10	126
3927276	NOT10_FAT19306	NOT10	56
3927277	NOT10_FAT19306	NOT10	167
3927278	NOT10_FAT19306	NOT10	60
3927279	NOT10_FAT19306	NOT10	51
3927280	NOT10_FAT19306	NOT10	57
3927281	NOT10_FAT19306	NOT10	75
3927282	NOT10_FAT19306	NOT10	73
3927283	NOT10_FAT19306	NOT10	92
3927284	NOT10_FAT19306	NOT10	54
3927285	NOT10_FAT19306	NOT10	47
3927286	NOT10_FAT19306	NOT10	30
3927287	NOT10_FAT19306	NOT10	116
3927288	NOT10_FAT19306	NOT10	75
3927289	NOT10_FAT19306	NOT10	87
3927290	NOT10_FAT19306	NOT10	47
3927291	NOT10_FAT19306	NOT10	95
3927292	NOT10_FAT19306	NOT10	97
3927293	NOT10_FAT19306	NOT10	29
3927294	NOT10_FAT19306	NOT10	59
3927295	NOT10_FAT19306	NOT10	124
3927296	NOT10_FAT19306	NOT10	83
3927297	NOT10_FAT19306	NOT10	48
3927298	NOT10_FAT19306	NOT10	49
3927299	NOT10_FAT19306	NOT10	169
3927300	NOT10_FAT19306	NOT10	32
3927301	NOT10_FAT19306	NOT10	42
3927302	NOT10_FAT19306	NOT10	76
3927303	NOT10_FAT19306	NOT10	94
3927304	NOT10_FAT19306	NOT10	95
3927305	NOT10_FAT19306	NOT10	65
3927306	NOT10_FAT19306	NOT10	25
3927307	NOT10_FAT19306	NOT10	168
3927308	NOT10_FAT19306	NOT10	49
3927309	NOT10_FAT19306	NOT10	24
3927310	NOT10_FAT19306	NOT10	22
3927311	NOT10_FAT19306	NOT10	37
3927312	NOT10_FAT19306	NOT10	27
3927313	NOT10_FAT19306	NOT10	122
3927314	NOT10_FAT19306	NOT10	62
3927315	NOT10_FAT19306	NOT10	84
3927316	NOT10_FAT19306	NOT10	41
3927317	NOT10_FAT19306	NOT10	118
3927318	NOT10_FAT19306	NOT10	93
3927319	NOT10_FAT19306	NOT10	34
3927320	NOT10_FAT19306	NOT10	44
3927321	NOT10_FAT19306	NOT10	97
3927322	NOT10_FAT19306	NOT10	27
3927323	NOT10_FAT19306	NOT10	97
3927324	NOT10_FAT19306	NOT10	87
3927325	NOT10_FAT19306	NOT10	58
3927326	NOT10_FAT19306	NOT10	98
3927327	NOT10_FAT19306	NOT10	79
3927328	NOT10_FAT19306	NOT10	160
3927329	NOT10_FAT19306	NOT10	50
3927330	NOT10_FAT19306	NOT10	36
3927331	NOT10_FAT19306	NOT10	27
3927332	NOT10_FAT19306	NOT10	76
3927333	NOT10_FAT19306	NOT10	101
3927334	NOT10_FAT19306	NOT10	212
3927335	NOT10_FAT19306	NOT10	56
3927336	NOT10_FAT19306	NOT10	24
3927337	NOT10_FAT19306	NOT10	54
3927338	NOT10_FAT19306	NOT10	115
3927339	NOT10_FAT19306	NOT10	35
3927340	NOT10_FAT19306	NOT10	58
3927341	NOT10_FAT19306	NOT10	31
3927342	NOT10_FAT19306	NOT10	151
3927343	NOT10_FAT19306	NOT10	65
3927344	NOT10_FAT19306	NOT10	59
3927345	NOT10_FAT19306	NOT10	151
3927346	NOT10_FAT19306	NOT10	15
3927347	NOT10_FAT19306	NOT10	112
3927348	NOT10_FAT19306	NOT10	110
3927349	NOT10_FAT19306	NOT10	53
3927350	NOT10_FAT19306	NOT10	45
3927351	NOT10_FAT19306	NOT10	43
3927352	NOT10_FAT19306	NOT10	50
3927353	NOT10_FAT19306	NOT10	67
3927354	NOT10_FAT19306	NOT10	79
3927355	NOT10_FAT19306	NOT10	74
3927356	NOT10_FAT19306	NOT10	41
3927357	NOT10_FAT19306	NOT10	104
3927358	NOT10_FAT19306	NOT10	64
3927359	NOT10_FAT19306	NOT10	108
3927360	NOT10_FAT19306	NOT10	96
3927361	NOT10_FAT19306	NOT10	154
3927362	NOT10_FAT19306	NOT10	113
3927363	NOT10_FAT19306	NOT10	137
3927364	NOT10_FAT19306	NOT10	160
3927365	NOT10_FAT19306	NOT10	63
3927366	NOT10_FAT19306	NOT10	58
3927367	NOT10_FAT19306	NOT10	66
3927368	NOT10_FAT19306	NOT10	95
3927369	NOT10_FAT19306	NOT10	60
3927370	NOT10_FAT19306	NOT10	58
3927371	NOT10_FAT19306	NOT10	56
3927372	NOT10_FAT19306	NOT10	25
3927373	NOT10_FAT19306	NOT10	52
3927374	NOT10_FAT19306	NOT10	150
3927375	NOT10_FAT19306	NOT10	59
3927376	NOT10_FAT19306	NOT10	23
3927377	NOT10_FAT19306	NOT10	79
3927378	NOT10_FAT19306	NOT10	114
3927379	NOT10_FAT19306	NOT10	57
3927380	NOT10_FAT19306	NOT10	65
3927381	NOT10_FAT19306	NOT10	36
3927382	NOT10_FAT19306	NOT10	78
3927383	NOT10_FAT19306	NOT10	38
3927384	NOT10_FAT19306	NOT10	70
3927385	NOT10_FAT19306	NOT10	29
3927386	NOT10_FAT19306	NOT10	57
3927387	NOT10_FAT19306	NOT10	110
3927388	NOT10_FAT19306	NOT10	195
3927389	NOT10_FAT19306	NOT10	72
3927390	NOT10_FAT19306	NOT10	135
3927391	NOT10_FAT19306	NOT10	133
3927392	NOT10_FAT19306	NOT10	92
3927393	NOT10_FAT19306	NOT10	138
3927394	NOT10_FAT19306	NOT10	113
3927395	NOT10_FAT19306	NOT10	67
3927396	NOT10_FAT19306	NOT10	48
3927397	NOT10_FAT19306	NOT10	18
3927398	NOT10_FAT19306	NOT10	51
3927399	NOT10_FAT19306	NOT10	71
3927400	NOT10_FAT19306	NOT10	127
3927401	NOT10_FAT19306	NOT10	60
3927402	NOT10_FAT19306	NOT10	33
3927403	NOT10_FAT19306	NOT10	36
3927404	NOT10_FAT19306	NOT10	86
3927405	NOT10_FAT19306	NOT10	59
3927406	NOT10_FAT19306	NOT10	77
3927407	NOT10_FAT19306	NOT10	116
3927408	NOT10_FAT19306	NOT10	62
3927409	NOT10_FAT19306	NOT10	88
3927410	NOT10_FAT19306	NOT10	38
3927411	NOT10_FAT19306	NOT10	73
3927412	NOT10_FAT19306	NOT10	73
3927413	NOT10_FAT19306	NOT10	41
3927414	NOT10_FAT19306	NOT10	113
3927415	NOT10_FAT19306	NOT10	48
3927416	NOT10_FAT19306	NOT10	163
3927417	NOT10_FAT19306	NOT10	59
3927418	NOT10_FAT19306	NOT10	31
3927419	NOT10_FAT19306	NOT10	87
3927420	NOT10_FAT19306	NOT10	68
3927421	NOT10_FAT19306	NOT10	96
3927422	NOT10_FAT19306	NOT10	195
3927423	NOT10_FAT19306	NOT10	93
3927424	NOT10_FAT19306	NOT10	68
3927425	NOT10_FAT19306	NOT10	83
3927426	NOT10_FAT19306	NOT10	90
3927427	NOT10_FAT19306	NOT10	53
3927428	NOT10_FAT19306	NOT10	51
3927429	NOT10_FAT19306	NOT10	62
3927430	NOT10_FAT19306	NOT10	63
3927431	NOT10_FAT19306	NOT10	23
3927432	NOT10_FAT19306	NOT10	74
3927433	NOT10_FAT19306	NOT10	86
3927434	NOT10_FAT19306	NOT10	92
3927435	NOT10_FAT19306	NOT10	51
3927436	NOT10_FAT19306	NOT10	49
3927437	NOT10_FAT19306	NOT10	28
3927438	NOT10_FAT19306	NOT10	74
3927439	NOT10_FAT19306	NOT10	54
3927440	NOT10_FAT19306	NOT10	43
3927441	NOT10_FAT19306	NOT10	43
3927442	NOT10_FAT19306	NOT10	121
3927443	NOT10_FAT19306	NOT10	70
3927444	NOT10_FAT19306	NOT10	41
3927445	NOT10_FAT19306	NOT10	117
3927446	NOT10_FAT19306	NOT10	85
3927447	NOT10_FAT19306	NOT10	68
3927448	NOT10_FAT19306	NOT10	72
3927449	NOT10_FAT19306	NOT10	8
3927450	NOT10_FAT19306	NOT10	247
3927451	NOT10_FAT19306	NOT10	71
3927452	NOT10_FAT19306	NOT10	92
3927453	NOT10_FAT19306	NOT10	112
3927454	NOT10_FAT19306	NOT10	63
3927455	NOT10_FAT19306	NOT10	49
3927456	NOT10_FAT19306	NOT10	31
3927457	NOT10_FAT19306	NOT10	195
3927458	NOT10_FAT19306	NOT10	87
3927459	NOT10_FAT19306	NOT10	111
3927460	NOT10_FAT19306	NOT10	84
3927461	NOT10_FAT19306	NOT10	141
3927462	NOT10_FAT19306	NOT10	113
3927463	NOT10_FAT19306	NOT10	52
3927464	NOT10_FAT19306	NOT10	46
3927465	NOT10_FAT19306	NOT10	67
3927466	NOT10_FAT19306	NOT10	87
3927467	NOT10_FAT19306	NOT10	12
3927468	NOT10_FAT19306	NOT10	66
3927469	NOT10_FAT19306	NOT10	125
3927470	NOT10_FAT19306	NOT10	130
3927471	NOT10_FAT19306	NOT10	71
3927472	NOT10_FAT19306	NOT10	61
3927473	NOT10_FAT19306	NOT10	77
3927474	NOT10_FAT19306	NOT10	48
3927475	NOT10_FAT19306	NOT10	130
3927476	NOT10_FAT19306	NOT10	43
3927477	NOT10_FAT19306	NOT10	28
3927478	NOT10_FAT19306	NOT10	61
3927479	NOT10_FAT19306	NOT10	111
3927480	NOT10_FAT19306	NOT10	117
3927481	NOT10_FAT19306	NOT10	8
3927482	NOT10_FAT19306	NOT10	114
3927483	NOT10_FAT19306	NOT10	168
3927484	NOT10_FAT19306	NOT10	147
3927485	NOT10_FAT19306	NOT10	81
3927486	NOT10_FAT19306	NOT10	53
3927487	NOT10_FAT19306	NOT10	105
3927488	NOT10_FAT19306	NOT10	177
3927489	NOT10_FAT19306	NOT10	67
3927490	NOT10_FAT19306	NOT10	58
3927491	NOT10_FAT19306	NOT10	71
3927492	NOT10_FAT19306	NOT10	78
3927493	NOT10_FAT19306	NOT10	86
3927494	NOT10_FAT19306	NOT10	47
3927495	NOT10_FAT19306	NOT10	24
3927496	NOT10_FAT19306	NOT10	46
3927497	NOT10_FAT19306	NOT10	48
3927498	NOT10_FAT19306	NOT10	75
3927499	NOT10_FAT19306	NOT10	43
3927500	NOT10_FAT19306	NOT10	48
3927501	NOT10_FAT19306	NOT10	109
3927502	NOT10_FAT19306	NOT10	55
3927503	NOT10_FAT19306	NOT10	94
3927504	NOT10_FAT19306	NOT10	115
3927505	NOT10_FAT19306	NOT10	41
3927506	NOT10_FAT19306	NOT10	77
3927507	NOT10_FAT19306	NOT10	45
3927508	NOT10_FAT19306	NOT10	27
3927509	NOT10_FAT19306	NOT10	152
3927510	NOT10_FAT19306	NOT10	59
3927511	NOT10_FAT19306	NOT10	45
3927512	NOT10_FAT19306	NOT10	46
3927513	NOT10_FAT19306	NOT10	92
3927514	NOT10_FAT19306	NOT10	46
3927515	NOT10_FAT19306	NOT10	63
3927516	NOT10_FAT19306	NOT10	77
3927517	NOT10_FAT19306	NOT10	71
3927518	NOT10_FAT19306	NOT10	121
3927519	NOT10_FAT19306	NOT10	67
3927520	NOT10_FAT19306	NOT10	42
3927521	NOT10_FAT19306	NOT10	107
3927522	NOT10_FAT19306	NOT10	45
3927523	NOT10_FAT19306	NOT10	113
3927524	NOT10_FAT19306	NOT10	145
3927525	NOT10_FAT19306	NOT10	50
3927526	NOT10_FAT19306	NOT10	54
3927527	NOT10_FAT19306	NOT10	178
3927528	NOT10_FAT19306	NOT10	82
3927529	NOT10_FAT19306	NOT10	88
3927530	NOT10_FAT19306	NOT10	147
3927531	NOT10_FAT19306	NOT10	85
3927532	NOT10_FAT19306	NOT10	14
3927533	NOT10_FAT19306	NOT10	54
3927534	NOT10_FAT19306	NOT10	114
3927535	NOT10_FAT19306	NOT10	52
3927536	NOT10_FAT19306	NOT10	117
3927537	NOT10_FAT19306	NOT10	123
3927538	NOT10_FAT19306	NOT10	71
3927539	NOT10_FAT19306	NOT10	112
3927540	NOT10_FAT19306	NOT10	207
3927541	NOT10_FAT19306	NOT10	23
3927542	NOT10_FAT19306	NOT10	159
3927543	NOT10_FAT19306	NOT10	77
3927544	NOT10_FAT19306	NOT10	76
3927545	NOT10_FAT19306	NOT10	71
3927546	NOT10_FAT19306	NOT10	12
3927547	NOT10_FAT19306	NOT10	56
3927548	NOT10_FAT19306	NOT10	44
3927549	NOT10_FAT19306	NOT10	135
3927550	NOT10_FAT19306	NOT10	23
3927551	NOT10_FAT19306	NOT10	137
3927552	NOT10_FAT19306	NOT10	110
3927553	NOT10_FAT19306	NOT10	37
3927554	NOT10_FAT19306	NOT10	64
3927555	NOT10_FAT19306	NOT10	74
3927556	NOT10_FAT19306	NOT10	53
3927557	NOT10_FAT19306	NOT10	82
3927558	NOT10_FAT19306	NOT10	74
3927559	NOT10_FAT19306	NOT10	21
3927560	NOT10_FAT19306	NOT10	64
3927561	NOT10_FAT19306	NOT10	163
3927562	NOT10_FAT19306	NOT10	213
3927563	NOT10_FAT19306	NOT10	103
3927564	NOT10_FAT19306	NOT10	43
3927565	NOT10_FAT19306	NOT10	110
3927566	NOT10_FAT19306	NOT10	55
3927567	NOT10_FAT19306	NOT10	60
3927568	NOT10_FAT19306	NOT10	47
3927569	NOT10_FAT19306	NOT10	133
3927570	NOT10_FAT19306	NOT10	84
3927571	NOT10_FAT19306	NOT10	36
3927572	NOT10_FAT19306	NOT10	84
3927573	NOT10_FAT19306	NOT10	56
3927574	NOT10_FAT19306	NOT10	84
3927575	NOT10_FAT19306	NOT10	53
3927576	NOT10_FAT19306	NOT10	112
3927577	NOT10_FAT19306	NOT10	104
3927578	NOT10_FAT19306	NOT10	130
3927579	NOT10_FAT19306	NOT10	49
3927580	NOT10_FAT19306	NOT10	108
3927581	NOT10_FAT19306	NOT10	75
3927582	NOT10_FAT19306	NOT10	77
3927583	NOT10_FAT19306	NOT10	147
3927584	NOT10_FAT19306	NOT10	33
3927585	NOT10_FAT19306	NOT10	77
3927586	NOT10_FAT19306	NOT10	44
3927587	NOT10_FAT19306	NOT10	201
3927588	NOT10_FAT19306	NOT10	185
3927589	NOT10_FAT19306	NOT10	77
3927590	NOT10_FAT19306	NOT10	70
3927591	NOT10_FAT19306	NOT10	76
3927592	NOT10_FAT19306	NOT10	41
3927593	NOT10_FAT19306	NOT10	76
3927594	NOT10_FAT19306	NOT10	73
3927595	NOT10_FAT19306	NOT10	69
3927596	NOT10_FAT19306	NOT10	25
3927597	NOT10_FAT19306	NOT10	150
3927598	NOT10_FAT19306	NOT10	39
3927599	NOT10_FAT19306	NOT10	94
3927600	NOT10_FAT19306	NOT10	56
3927601	NOT10_FAT19306	NOT10	50
3927602	NOT10_FAT19306	NOT10	78
3927603	NOT10_FAT19306	NOT10	237
3927604	NOT10_FAT19306	NOT10	50
3927605	NOT10_FAT19306	NOT10	132
3927606	NOT10_FAT19306	NOT10	39
3927607	NOT10_FAT19306	NOT10	89
3927608	NOT10_FAT19306	NOT10	41
3927609	NOT10_FAT19306	NOT10	60
3927610	NOT10_FAT19306	NOT10	44
3927611	NOT10_FAT19306	NOT10	78
3927612	NOT10_FAT19306	NOT10	56
3927613	NOT10_FAT19306	NOT10	62
3927614	NOT10_FAT19306	NOT10	64
3927615	NOT10_FAT19306	NOT10	102
3927616	NOT10_FAT19306	NOT10	127
3927617	NOT10_FAT19306	NOT10	73
3927618	NOT10_FAT19306	NOT10	117
3927619	NOT10_FAT19306	NOT10	48
3927620	NOT10_FAT19306	NOT10	131
3927621	NOT10_FAT19306	NOT10	55
3927622	NOT10_FAT19306	NOT10	87
3927623	NOT10_FAT19306	NOT10	56
3927624	NOT10_FAT19306	NOT10	145
3927625	NOT10_FAT19306	NOT10	116
3927626	NOT10_FAT19306	NOT10	31
3927627	NOT10_FAT19306	NOT10	41
3927628	NOT10_FAT19306	NOT10	82
3927629	NOT10_FAT19306	NOT10	109
3927630	NOT10_FAT19306	NOT10	53
3927631	NOT10_FAT19306	NOT10	50
3927632	NOT10_FAT19306	NOT10	49
3927633	NOT10_FAT19306	NOT10	165
3927634	NOT10_FAT19306	NOT10	98
3927635	NOT10_FAT19306	NOT10	65
3927636	NOT10_FAT19306	NOT10	106
3927637	NOT10_FAT19306	NOT10	38
3927638	NOT10_FAT19306	NOT10	87
3927639	NOT10_FAT19306	NOT10	105
3927640	NOT10_FAT19306	NOT10	102
3927641	NOT10_FAT19306	NOT10	38
3927642	NOT10_FAT19306	NOT10	70
3927643	NOT10_FAT19306	NOT10	12
3927644	NOT10_FAT19306	NOT10	29
3927645	NOT10_FAT19306	NOT10	43
3927646	NOT10_FAT19306	NOT10	83
3927647	NOT10_FAT19306	NOT10	79
3927648	NOT10_FAT19306	NOT10	69
3927649	NOT10_FAT19306	NOT10	79
3927650	NOT10_FAT19306	NOT10	75
3927651	NOT10_FAT19306	NOT10	102
3927652	NOT10_FAT19306	NOT10	75
3927653	NOT10_FAT19306	NOT10	69
3927654	NOT10_FAT19306	NOT10	78
3927655	NOT10_FAT19306	NOT10	157
3927656	NOT10_FAT19306	NOT10	31
3927657	NOT10_FAT19306	NOT10	48
3927658	NOT10_FAT19306	NOT10	55
3927659	NOT10_FAT19306	NOT10	88
3927660	NOT10_FAT19306	NOT10	69
3927661	NOT10_FAT19306	NOT10	87
3927662	NOT10_FAT19306	NOT10	58
3927663	NOT10_FAT19306	NOT10	37
3927664	NOT10_FAT19306	NOT10	57
3927665	NOT10_FAT19306	NOT10	145
3927666	NOT10_FAT19306	NOT10	130
3927667	NOT10_FAT19306	NOT10	122
3927668	NOT10_FAT19306	NOT10	49
3927669	NOT10_FAT19306	NOT10	116
3927670	NOT10_FAT19306	NOT10	82
3927671	NOT10_FAT19306	NOT10	49
3927672	NOT10_FAT19306	NOT10	37
3927673	NOT10_FAT19306	NOT10	87
3927674	NOT10_FAT19306	NOT10	95
3927675	NOT10_FAT19306	NOT10	52
3927676	NOT10_FAT19306	NOT10	51
3927677	NOT10_FAT19306	NOT10	74
3927678	NOT10_FAT19306	NOT10	43
3927679	NOT10_FAT19306	NOT10	52
3927680	NOT10_FAT19306	NOT10	61
3927681	NOT10_FAT19306	NOT10	78
3927682	NOT10_FAT19306	NOT10	140
3927683	NOT10_FAT19306	NOT10	55
3927684	NOT10_FAT19306	NOT10	60
3927685	NOT10_FAT19306	NOT10	46
3927686	NOT10_FAT19306	NOT10	62
3927687	NOT10_FAT19306	NOT10	51
3927688	NOT10_FAT19306	NOT10	112
3927689	NOT10_FAT19306	NOT10	137
3927690	NOT10_FAT19306	NOT10	88
3927691	NOT10_FAT19306	NOT10	77
3927692	NOT10_FAT19306	NOT10	44
3927693	NOT10_FAT19306	NOT10	169
3927694	NOT10_FAT19306	NOT10	91
3927695	NOT10_FAT19306	NOT10	47
3927696	NOT10_FAT19306	NOT10	123
3927697	NOT10_FAT19306	NOT10	44
3927698	NOT10_FAT19306	NOT10	76
3927699	NOT10_FAT19306	NOT10	42
3927700	NOT10_FAT19306	NOT10	27
3927701	NOT10_FAT19306	NOT10	54
3927702	NOT10_FAT19306	NOT10	40
3927703	NOT10_FAT19306	NOT10	21
3927704	NOT10_FAT19306	NOT10	99
3927705	NOT10_FAT19306	NOT10	83
3927706	NOT10_FAT19306	NOT10	34
3927707	NOT10_FAT19306	NOT10	64
3927708	NOT10_FAT19306	NOT10	50
3927709	NOT10_FAT19306	NOT10	151
3927710	NOT10_FAT19306	NOT10	67
3927711	NOT10_FAT19306	NOT10	68
3927712	NOT10_FAT19306	NOT10	57
3927713	NOT10_FAT19306	NOT10	105
3927714	NOT10_FAT19306	NOT10	42
3927715	NOT10_FAT19306	NOT10	65
3927716	NOT10_FAT19306	NOT10	152
3927717	NOT10_FAT19306	NOT10	88
3927718	NOT10_FAT19306	NOT10	79
3927719	NOT10_FAT19306	NOT10	73
3927720	NOT10_FAT19306	NOT10	105
3927721	NOT10_FAT19306	NOT10	86
3927722	NOT10_FAT19306	NOT10	63
3927723	NOT10_FAT19306	NOT10	99
3927724	NOT10_FAT19306	NOT10	178
3927725	NOT10_FAT19306	NOT10	109
3927726	NOT10_FAT19306	NOT10	108
3927727	NOT10_FAT19306	NOT10	77
3927728	NOT10_FAT19306	NOT10	65
3927729	NOT10_FAT19306	NOT10	72
3927730	NOT10_FAT19306	NOT10	114
3927731	NOT10_FAT19306	NOT10	38
3927732	NOT10_FAT19306	NOT10	50
3927733	NOT10_FAT19306	NOT10	26
3927734	NOT10_FAT19306	NOT10	36
3927735	NOT10_FAT19306	NOT10	119
3927736	NOT10_FAT19306	NOT10	135
3927737	NOT10_FAT19306	NOT10	32
3927738	NOT10_FAT19306	NOT10	104
3927739	NOT10_FAT19306	NOT10	104
3927740	NOT10_FAT19306	NOT10	61
3927741	NOT10_FAT19306	NOT10	68
3927742	NOT10_FAT19306	NOT10	39
3927743	NOT10_FAT19306	NOT10	68
3927744	NOT10_FAT19306	NOT10	68
3927745	NOT10_FAT19306	NOT10	124
3927746	NOT10_FAT19306	NOT10	131
3927747	NOT10_FAT19306	NOT10	74
3927748	NOT10_FAT19306	NOT10	143
3927749	NOT10_FAT19306	NOT10	387
3927750	NOT10_FAT19306	NOT10	47
3927751	NOT10_FAT19306	NOT10	98
3927752	NOT10_FAT19306	NOT10	106
3927753	NOT10_FAT19306	NOT10	117
3927754	NOT10_FAT19306	NOT10	102
3927755	NOT10_FAT19306	NOT10	229
3927756	NOT10_FAT19306	NOT10	114
3927757	NOT10_FAT19306	NOT10	118
3927758	NOT10_FAT19306	NOT10	17
3927759	NOT10_FAT19306	NOT10	43
3927760	NOT10_FAT19306	NOT10	29
3927761	NOT10_FAT19306	NOT10	90
3927762	NOT10_FAT19306	NOT10	45
3927763	NOT10_FAT19306	NOT10	60
3927764	NOT10_FAT19306	NOT10	97
3927765	NOT10_FAT19306	NOT10	193
3927766	NOT10_FAT19306	NOT10	30
3927767	NOT10_FAT19306	NOT10	12
3927768	NOT10_FAT19306	NOT10	39
3927769	NOT10_FAT19306	NOT10	52
3927770	NOT10_FAT19306	NOT10	22
3927771	NOT10_FAT19306	NOT10	129
3927772	NOT10_FAT19306	NOT10	30
3927773	NOT10_FAT19306	NOT10	60
3927774	NOT10_FAT19306	NOT10	86
3927775	NOT10_FAT19306	NOT10	42
3927776	NOT10_FAT19306	NOT10	67
3927777	NOT10_FAT19306	NOT10	73
3927778	NOT10_FAT19306	NOT10	60
3927779	NOT10_FAT19306	NOT10	143
3927780	NOT10_FAT19306	NOT10	60
3927781	NOT10_FAT19306	NOT10	93
3927782	NOT10_FAT19306	NOT10	143
3927783	NOT10_FAT19306	NOT10	86
3927784	NOT10_FAT19306	NOT10	131
3927785	NOT10_FAT19306	NOT10	65
3927786	NOT10_FAT19306	NOT10	44
3927787	NOT10_FAT19306	NOT10	104
3927788	NOT10_FAT19306	NOT10	98
3927789	NOT10_FAT19306	NOT10	87
3927790	NOT10_FAT19306	NOT10	53
3927791	NOT10_FAT19306	NOT10	151
3927792	NOT10_FAT19306	NOT10	89
3927793	NOT10_FAT19306	NOT10	49
3927794	NOT10_FAT19306	NOT10	44
3927795	NOT10_FAT19306	NOT10	82
3927796	NOT10_FAT19306	NOT10	97
3927797	NOT10_FAT19306	NOT10	59
3927798	NOT10_FAT19306	NOT10	91
3927799	NOT10_FAT19306	NOT10	97
3927800	NOT10_FAT19306	NOT10	54
3927801	NOT10_FAT19306	NOT10	73
3927802	NOT10_FAT19306	NOT10	67
3927803	NOT10_FAT19306	NOT10	42
3927804	NOT10_FAT19306	NOT10	77
3927805	NOT10_FAT19306	NOT10	62
3927806	NOT10_FAT19306	NOT10	112
3927807	NOT10_FAT19306	NOT10	69
3927808	NOT10_FAT19306	NOT10	263
3927809	NOT10_FAT19306	NOT10	38
3927810	NOT10_FAT19306	NOT10	51
3927811	NOT10_FAT19306	NOT10	97
3927812	NOT10_FAT19306	NOT10	21
3927813	NOT10_FAT19306	NOT10	110
3927814	NOT10_FAT19306	NOT10	94
3927815	NOT10_FAT19306	NOT10	68
3927816	NOT10_FAT19306	NOT10	57
3927817	NOT10_FAT19306	NOT10	218
3927818	NOT10_FAT19306	NOT10	60
3927819	NOT10_FAT19306	NOT10	53
3927820	NOT10_FAT19306	NOT10	103
3927821	NOT10_FAT19306	NOT10	69
3927822	NOT10_FAT19306	NOT10	43
3927823	NOT10_FAT19306	NOT10	146
3927824	NOT10_FAT19306	NOT10	38
3927825	NOT10_FAT19306	NOT10	65
3927826	NOT10_FAT19306	NOT10	66
3927827	NOT10_FAT19306	NOT10	58
3927828	NOT10_FAT19306	NOT10	127
3927829	NOT10_FAT19306	NOT10	172
3927830	NOT10_FAT19306	NOT10	46
3927831	NOT10_FAT19306	NOT10	44
3927832	NOT10_FAT19306	NOT10	58
3927833	NOT10_FAT19306	NOT10	106
3927834	NOT10_FAT19306	NOT10	115
3927835	NOT10_FAT19306	NOT10	90
3927836	NOT10_FAT19306	NOT10	69
3927837	NOT10_FAT19306	NOT10	43
3927838	NOT10_FAT19306	NOT10	148
3927839	NOT10_FAT19306	NOT10	224
3927840	NOT10_FAT19306	NOT10	84
3927841	NOT10_FAT19306	NOT10	60
3927842	NOT10_FAT19306	NOT10	53
3927843	NOT10_FAT19306	NOT10	116
3927844	NOT10_FAT19306	NOT10	35
3927845	NOT10_FAT19306	NOT10	64
3927846	NOT10_FAT19306	NOT10	69
3927847	NOT10_FAT19306	NOT10	42
3927848	NOT10_FAT19306	NOT10	36
3927849	NOT10_FAT19306	NOT10	199
3927850	NOT10_FAT19306	NOT10	61
3927851	NOT10_FAT19306	NOT10	111
3927852	NOT10_FAT19306	NOT10	90
3927853	NOT10_FAT19306	NOT10	57
3927854	NOT10_FAT19306	NOT10	30
3927855	NOT10_FAT19306	NOT10	97
3927856	NOT10_FAT19306	NOT10	120
3927857	NOT10_FAT19306	NOT10	58
3927858	NOT10_FAT19306	NOT10	90
3927859	NOT10_FAT19306	NOT10	175
3927860	NOT10_FAT19306	NOT10	103
3927861	NOT10_FAT19306	NOT10	52
3927862	NOT10_FAT19306	NOT10	133
3927863	NOT10_FAT19306	NOT10	45
3927864	NOT10_FAT19306	NOT10	64
3927865	NOT10_FAT19306	NOT10	181
3927866	NOT10_FAT19306	NOT10	42
3927867	NOT10_FAT19306	NOT10	124
3927868	NOT10_FAT19306	NOT10	189
3927869	NOT10_FAT19306	NOT10	8
3927870	NOT10_FAT19306	NOT10	48
3927871	NOT10_FAT19306	NOT10	41
3927872	NOT10_FAT19306	NOT10	66
3927873	NOT10_FAT19306	NOT10	69
3927874	NOT10_FAT19306	NOT10	41
3927875	NOT10_FAT19306	NOT10	100
3927876	NOT10_FAT19306	NOT10	45
3927877	NOT10_FAT19306	NOT10	101
3927878	NOT10_FAT19306	NOT10	74
3927879	NOT10_FAT19306	NOT10	59
3927880	NOT10_FAT19306	NOT10	79
3927881	NOT10_FAT19306	NOT10	60
3927882	NOT10_FAT19306	NOT10	51
3927883	NOT10_FAT19306	NOT10	149
3927884	NOT10_FAT19306	NOT10	51
3927885	NOT10_FAT19306	NOT10	78
3927886	NOT10_FAT19306	NOT10	46
3927887	NOT10_FAT19306	NOT10	23
3927888	NOT10_FAT19306	NOT10	109
3927889	NOT10_FAT19306	NOT10	57
3927890	NOT10_FAT19306	NOT10	60
3927891	NOT10_FAT19306	NOT10	66
3927892	NOT10_FAT19306	NOT10	60
3927893	NOT10_FAT19306	NOT10	37
3927894	NOT10_FAT19306	NOT10	146
3927895	NOT10_FAT19306	NOT10	40
3927896	NOT10_FAT19306	NOT10	48
3927897	NOT10_FAT19306	NOT10	99
3927898	NOT10_FAT19306	NOT10	85
3927899	NOT10_FAT19306	NOT10	45
3927900	NOT10_FAT19306	NOT10	152
3927901	NOT10_FAT19306	NOT10	46
3927902	NOT10_FAT19306	NOT10	66
3927903	NOT10_FAT19306	NOT10	78
3927904	NOT10_FAT19306	NOT10	43
3927905	NOT10_FAT19306	NOT10	95
3927906	NOT10_FAT19306	NOT10	73
3927907	NOT10_FAT19306	NOT10	45
3927908	NOT10_FAT19306	NOT10	77
3927909	NOT10_FAT19306	NOT10	115
3927910	NOT10_FAT19306	NOT10	52
3927911	NOT10_FAT19306	NOT10	41
3927912	NOT10_FAT19306	NOT10	112
3927913	NOT10_FAT19306	NOT10	52
3927914	NOT10_FAT19306	NOT10	144
3927915	NOT10_FAT19306	NOT10	40
3927916	NOT10_FAT19306	NOT10	43
3927917	NOT10_FAT19306	NOT10	111
3927918	NOT10_FAT19306	NOT10	58
3927919	NOT10_FAT19306	NOT10	100
3927920	NOT10_FAT19306	NOT10	115
3927921	NOT10_FAT19306	NOT10	124
3927922	NOT10_FAT19306	NOT10	131
3927923	NOT10_FAT19306	NOT10	59
3927924	NOT10_FAT19306	NOT10	86
3927925	NOT10_FAT19306	NOT10	36
3927926	NOT10_FAT19306	NOT10	76
3927927	NOT10_FAT19306	NOT10	35
3927928	NOT10_FAT19306	NOT10	81
3927929	NOT10_FAT19306	NOT10	76
3927930	NOT10_FAT19306	NOT10	102
3927931	NOT10_FAT19306	NOT10	80
3927932	NOT10_FAT19306	NOT10	37
3927933	NOT10_FAT19306	NOT10	21
3927934	NOT10_FAT19306	NOT10	106
3927935	NOT10_FAT19306	NOT10	48
3927936	NOT10_FAT19306	NOT10	124
3927937	NOT10_FAT19306	NOT10	63
3927938	NOT10_FAT19306	NOT10	86
3927939	NOT10_FAT19306	NOT10	71
3927940	NOT10_FAT19306	NOT10	32
3927941	NOT10_FAT19306	NOT10	93
3927942	NOT10_FAT19306	NOT10	58
3927943	NOT10_FAT19306	NOT10	36
3927944	NOT10_FAT19306	NOT10	76
3927945	NOT10_FAT19306	NOT10	59
3927946	NOT10_FAT19306	NOT10	82
3927947	NOT10_FAT19306	NOT10	63
3927948	NOT10_FAT19306	NOT10	41
3927949	NOT10_FAT19306	NOT10	79
3927950	NOT10_FAT19306	NOT10	59
3927951	NOT10_FAT19306	NOT10	51
3927952	NOT10_FAT19306	NOT10	104
3927953	NOT10_FAT19306	NOT10	129
3927954	NOT10_FAT19306	NOT10	62
3927955	NOT10_FAT19306	NOT10	42
3927956	NOT10_FAT19306	NOT10	143
3927957	NOT10_FAT19306	NOT10	116
3927958	NOT10_FAT19306	NOT10	42
3927959	NOT10_FAT19306	NOT10	63
3927960	NOT10_FAT19306	NOT10	58
3927961	NOT10_FAT19306	NOT10	35
3927962	NOT10_FAT19306	NOT10	159
3927963	NOT10_FAT19306	NOT10	45
3927964	NOT10_FAT19306	NOT10	115
3927965	NOT10_FAT19306	NOT10	76
3927966	NOT10_FAT19306	NOT10	80
3927967	NOT10_FAT19306	NOT10	107
3927968	NOT10_FAT19306	NOT10	72
3927969	NOT10_FAT19306	NOT10	95
3927970	NOT10_FAT19306	NOT10	138
3927971	NOT10_FAT19306	NOT10	55
3927972	NOT10_FAT19306	NOT10	53
3927973	NOT10_FAT19306	NOT10	209
3927974	NOT10_FAT19306	NOT10	77
3927975	NOT10_FAT19306	NOT10	36
3927976	NOT10_FAT19306	NOT10	42
3927977	NOT10_FAT19306	NOT10	188
3927978	NOT10_FAT19306	NOT10	207
3927979	NOT10_FAT19306	NOT10	120
3927980	NOT10_FAT19306	NOT10	67
3927981	NOT10_FAT19306	NOT10	81
3927982	NOT10_FAT19306	NOT10	15
3927983	NOT10_FAT19306	NOT10	75
3927984	NOT10_FAT19306	NOT10	115
3927985	NOT10_FAT19306	NOT10	84
3927986	NOT10_FAT19306	NOT10	163
3927987	NOT10_FAT19306	NOT10	45
3927988	NOT10_FAT19306	NOT10	121
3927989	NOT10_FAT19306	NOT10	66
3927990	NOT10_FAT19306	NOT10	45
3927991	NOT10_FAT19306	NOT10	60
3927992	NOT10_FAT19306	NOT10	88
3927993	NOT10_FAT19306	NOT10	63
3927994	NOT10_FAT19306	NOT10	106
3927995	NOT10_FAT19306	NOT10	72
3927996	NOT10_FAT19306	NOT10	109
3927997	NOT10_FAT19306	NOT10	155
3927998	NOT10_FAT19306	NOT10	132
3927999	NOT10_FAT19306	NOT10	66
3928000	NOT10_FAT19306	NOT10	15
3928001	NOT10_FAT19306	NOT10	42
3928002	NOT10_FAT19306	NOT10	60
3928003	NOT10_FAT19306	NOT10	97
3928004	NOT10_FAT19306	NOT10	43
3928005	NOT10_FAT19306	NOT10	118
3928006	NOT10_FAT19306	NOT10	49
3928007	NOT10_FAT19306	NOT10	110
3928008	NOT10_FAT19306	NOT10	76
3928009	NOT10_FAT19306	NOT10	36
3928010	NOT10_FAT19306	NOT10	38
3928011	NOT10_FAT19306	NOT10	301
3928012	NOT10_FAT19306	NOT10	24
3928013	NOT10_FAT19306	NOT10	47
3928014	NOT10_FAT19306	NOT10	117
3928015	NOT10_FAT19306	NOT10	46
3928016	NOT10_FAT19306	NOT10	145
3928017	NOT10_FAT19306	NOT10	76
3928018	NOT10_FAT19306	NOT10	171
3928019	NOT10_FAT19306	NOT10	39
3928020	NOT10_FAT19306	NOT10	87
3928021	NOT10_FAT19306	NOT10	194
3928022	NOT10_FAT19306	NOT10	103
3928023	NOT10_FAT19306	NOT10	78
3928024	NOT10_FAT19306	NOT10	54
3928025	NOT10_FAT19306	NOT10	25
3928026	NOT10_FAT19306	NOT10	135
3928027	NOT10_FAT19306	NOT10	139
3928028	NOT10_FAT19306	NOT10	104
3928029	NOT10_FAT19306	NOT10	41
3928030	NOT10_FAT19306	NOT10	67
3928031	NOT10_FAT19306	NOT10	155
3928032	NOT10_FAT19306	NOT10	67
3928033	NOT10_FAT19306	NOT10	22
3928034	NOT10_FAT19306	NOT10	60
3928035	NOT10_FAT19306	NOT10	35
3928036	NOT10_FAT19306	NOT10	75
3928037	NOT10_FAT19306	NOT10	61
3928038	NOT10_FAT19306	NOT10	35
3928039	NOT10_FAT19306	NOT10	104
3928040	NOT10_FAT19306	NOT10	38
3928041	NOT10_FAT19306	NOT10	134
3928042	NOT10_FAT19306	NOT10	112
3928043	NOT10_FAT19306	NOT10	76
3928044	NOT10_FAT19306	NOT10	80
3928045	NOT10_FAT19306	NOT10	98
3928046	NOT10_FAT19306	NOT10	123
3928047	NOT10_FAT19306	NOT10	115
3928048	NOT10_FAT19306	NOT10	106
3928049	NOT10_FAT19306	NOT10	83
3928050	NOT10_FAT19306	NOT10	117
3928051	NOT10_FAT19306	NOT10	40
3928052	NOT10_FAT19306	NOT10	21
3928053	NOT10_FAT19306	NOT10	66
3928054	NOT10_FAT19306	NOT10	111
3928055	NOT10_FAT19306	NOT10	44
3928056	NOT10_FAT19306	NOT10	73
3928057	NOT10_FAT19306	NOT10	37
3928058	NOT10_FAT19306	NOT10	159
3928059	NOT10_FAT19306	NOT10	151
3928060	NOT10_FAT19306	NOT10	35
3928061	NOT10_FAT19306	NOT10	58
3928062	NOT10_FAT19306	NOT10	96
3928063	NOT10_FAT19306	NOT10	69
3928064	NOT10_FAT19306	NOT10	138
3928065	NOT10_FAT19306	NOT10	76
3928066	NOT10_FAT19306	NOT10	53
3928067	NOT10_FAT19306	NOT10	133
3928068	NOT10_FAT19306	NOT10	63
3928069	NOT10_FAT19306	NOT10	33
3928070	NOT10_FAT19306	NOT10	81
3928071	NOT10_FAT19306	NOT10	137
3928072	NOT10_FAT19306	NOT10	47
3928073	NOT10_FAT19306	NOT10	204
3928074	NOT10_FAT19306	NOT10	115
3928075	NOT10_FAT19306	NOT10	82
3928076	NOT10_FAT19306	NOT10	34
3928077	NOT10_FAT19306	NOT10	82
3928078	NOT10_FAT19306	NOT10	38
3928079	NOT10_FAT19306	NOT10	87
3928080	NOT10_FAT19306	NOT10	48
3928081	NOT10_FAT19306	NOT10	52
3928082	NOT10_FAT19306	NOT10	80
3928083	NOT10_FAT19306	NOT10	10
3928084	NOT10_FAT19306	NOT10	75
3928085	NOT10_FAT19306	NOT10	89
3928086	NOT10_FAT19306	NOT10	67
3928087	NOT10_FAT19306	NOT10	127
3928088	NOT10_FAT19306	NOT10	125
3928089	NOT10_FAT19306	NOT10	59
3928090	NOT10_FAT19306	NOT10	30
3928091	NOT10_FAT19306	NOT10	149
3928092	NOT10_FAT19306	NOT10	139
3928093	NOT10_FAT19306	NOT10	134
3928094	NOT10_FAT19306	NOT10	46
3928095	NOT10_FAT19306	NOT10	37
3928096	NOT10_FAT19306	NOT10	218
3928097	NOT10_FAT19306	NOT10	53
3928098	NOT10_FAT19306	NOT10	68
3928099	NOT10_FAT19306	NOT10	23
3928100	NOT10_FAT19306	NOT10	94
3928101	NOT10_FAT19306	NOT10	113
3928102	NOT10_FAT19306	NOT10	64
3928103	NOT10_FAT19306	NOT10	99
3928104	NOT10_FAT19306	NOT10	49
3928105	NOT10_FAT19306	NOT10	66
3928106	NOT10_FAT19306	NOT10	47
3928107	NOT10_FAT19306	NOT10	99
3928108	NOT10_FAT19306	NOT10	44
3928109	NOT10_FAT19306	NOT10	81
3928110	NOT10_FAT19306	NOT10	184
3928111	NOT10_FAT19306	NOT10	57
3928112	NOT10_FAT19306	NOT10	112
3928113	NOT10_FAT19306	NOT10	79
3928114	NOT10_FAT19306	NOT10	85
3928115	NOT10_FAT19306	NOT10	151
3928116	NOT10_FAT19306	NOT10	33
3928117	NOT10_FAT19306	NOT10	70
3928118	NOT10_FAT19306	NOT10	59
3928119	NOT10_FAT19306	NOT10	101
3928120	NOT10_FAT19306	NOT10	52
3928121	NOT10_FAT19306	NOT10	93
3928122	NOT10_FAT19306	NOT10	109
3928123	NOT10_FAT19306	NOT10	77
3928124	NOT10_FAT19306	NOT10	103
3928125	NOT10_FAT19306	NOT10	119
3928126	NOT10_FAT19306	NOT10	104
3928127	NOT10_FAT19306	NOT10	47
3928128	NOT10_FAT19306	NOT10	105
3928129	NOT10_FAT19306	NOT10	86
3928130	NOT10_FAT19306	NOT10	57
3928131	NOT10_FAT19306	NOT10	144
3928132	NOT10_FAT19306	NOT10	46
3928133	NOT10_FAT19306	NOT10	42
3928134	NOT10_FAT19306	NOT10	85
3928135	NOT10_FAT19306	NOT10	207
3928136	NOT10_FAT19306	NOT10	32
3928137	NOT10_FAT19306	NOT10	94
3928138	NOT10_FAT19306	NOT10	62
3928139	NOT10_FAT19306	NOT10	39
3928140	NOT10_FAT19306	NOT10	24
3928141	NOT10_FAT19306	NOT10	31
3928142	NOT10_FAT19306	NOT10	99
3928143	NOT10_FAT19306	NOT10	121
3928144	NOT10_FAT19306	NOT10	55
3928145	NOT10_FAT19306	NOT10	40
3928146	NOT10_FAT19306	NOT10	113
3928147	NOT10_FAT19306	NOT10	48
3928148	NOT10_FAT19306	NOT10	48
3928149	NOT10_FAT19306	NOT10	73
3928150	NOT10_FAT19306	NOT10	84
3928151	NOT10_FAT19306	NOT10	74
3928152	NOT10_FAT19306	NOT10	151
3928153	NOT10_FAT19306	NOT10	90
3928154	NOT10_FAT19306	NOT10	49
3928155	NOT10_FAT19306	NOT10	71
3928156	NOT10_FAT19306	NOT10	66
3928157	NOT10_FAT19306	NOT10	77
3928158	NOT10_FAT19306	NOT10	147
3928159	NOT10_FAT19306	NOT10	53
3928160	NOT10_FAT19306	NOT10	97
3928161	NOT10_FAT19306	NOT10	73
3928162	NOT10_FAT19306	NOT10	152
3928163	NOT10_FAT19306	NOT10	27
3928164	NOT10_FAT19306	NOT10	140
3928165	NOT10_FAT19306	NOT10	67
3928166	NOT10_FAT19306	NOT10	142
3928167	NOT10_FAT19306	NOT10	155
3928168	NOT10_FAT19306	NOT10	139
3928169	NOT10_FAT19306	NOT10	88
3928170	NOT10_FAT19306	NOT10	34
3928171	NOT10_FAT19306	NOT10	43
3928172	NOT10_FAT19306	NOT10	38
3928173	NOT10_FAT19306	NOT10	50
3928174	NOT10_FAT19306	NOT10	126
3928175	NOT10_FAT19306	NOT10	25
3928176	NOT10_FAT19306	NOT10	120
3928177	NOT10_FAT19306	NOT10	28
3928178	NOT10_FAT19306	NOT10	81
3928179	NOT10_FAT19306	NOT10	133
3928180	NOT10_FAT19306	NOT10	123
3928181	NOT10_FAT19306	NOT10	81
3928182	NOT10_FAT19306	NOT10	78
3928183	NOT10_FAT19306	NOT10	36
3928184	NOT10_FAT19306	NOT10	68
3928185	NOT10_FAT19306	NOT10	46
3928186	NOT10_FAT19306	NOT10	69
3928187	NOT10_FAT19306	NOT10	69
3928188	NOT10_FAT19306	NOT10	41
3928189	NOT10_FAT19306	NOT10	29
3928190	NOT10_FAT19306	NOT10	60
3928191	NOT10_FAT19306	NOT10	50
3928192	NOT10_FAT19306	NOT10	42
3928193	NOT10_FAT19306	NOT10	77
3928194	NOT10_FAT19306	NOT10	189
3928195	NOT10_FAT19306	NOT10	35
3928196	NOT10_FAT19306	NOT10	110
3928197	NOT10_FAT19306	NOT10	42
3928198	NOT10_FAT19306	NOT10	83
3928199	NOT10_FAT19306	NOT10	126
3928200	NOT10_FAT19306	NOT10	147
3928201	NOT10_FAT19306	NOT10	47
3928202	NOT10_FAT19306	NOT10	91
3928203	NOT10_FAT19306	NOT10	102
3928204	NOT10_FAT19306	NOT10	103
3928205	NOT10_FAT19306	NOT10	135
3928206	NOT10_FAT19306	NOT10	62
3928207	NOT10_FAT19306	NOT10	59
3928208	NOT10_FAT19306	NOT10	75
3928209	NOT10_FAT19306	NOT10	136
3928210	NOT10_FAT19306	NOT10	69
3928211	NOT10_FAT19306	NOT10	59
3928212	NOT10_FAT19306	NOT10	27
3928213	NOT10_FAT19306	NOT10	66
3928214	NOT10_FAT19306	NOT10	69
3928215	NOT10_FAT19306	NOT10	63
3928216	NOT10_FAT19306	NOT10	165
3928217	NOT10_FAT19306	NOT10	52
3928218	NOT10_FAT19306	NOT10	83
3928219	NOT10_FAT19306	NOT10	72
3928220	NOT10_FAT19306	NOT10	229
3928221	NOT10_FAT19306	NOT10	52
3928222	NOT10_FAT19306	NOT10	102
3928223	NOT10_FAT19306	NOT10	68
3928224	NOT10_FAT19306	NOT10	274
3928225	NOT10_FAT19306	NOT10	184
3928226	NOT10_FAT19306	NOT10	52
3928227	NOT10_FAT19306	NOT10	94
3928228	NOT10_FAT19306	NOT10	60
3928229	NOT10_FAT19306	NOT10	72
3928230	NOT10_FAT19306	NOT10	126
3928231	NOT10_FAT19306	NOT10	189
3928232	NOT10_FAT19306	NOT10	88
3928233	NOT10_FAT19306	NOT10	181
3928234	NOT10_FAT19306	NOT10	69
3928235	NOT10_FAT19306	NOT10	125
3928236	NOT10_FAT19306	NOT10	105
3928237	NOT10_FAT19306	NOT10	58
3928238	NOT10_FAT19306	NOT10	42
3928239	NOT10_FAT19306	NOT10	184
3928240	NOT10_FAT19306	NOT10	57
3928241	NOT10_FAT19306	NOT10	206
3928242	NOT10_FAT19306	NOT10	152
3928243	NOT10_FAT19306	NOT10	121
3928244	NOT10_FAT19306	NOT10	26
3928245	NOT10_FAT19306	NOT10	101
3928246	NOT10_FAT19306	NOT10	112
3928247	NOT10_FAT19306	NOT10	36
3928248	NOT10_FAT19306	NOT10	259
3928249	NOT10_FAT19306	NOT10	49
3928250	NOT10_FAT19306	NOT10	102
3928251	NOT10_FAT19306	NOT10	45
3928252	NOT10_FAT19306	NOT10	104
3928253	NOT10_FAT19306	NOT10	71
3928254	NOT10_FAT19306	NOT10	81
3928255	NOT10_FAT19306	NOT10	48
3928256	NOT10_FAT19306	NOT10	111
3928257	NOT10_FAT19306	NOT10	76
3928258	NOT10_FAT19306	NOT10	71
3928259	NOT10_FAT19306	NOT10	73
3928260	NOT10_FAT19306	NOT10	62
3928261	NOT10_FAT19306	NOT10	113
3928262	NOT10_FAT19306	NOT10	114
3928263	NOT10_FAT19306	NOT10	86
3928264	NOT10_FAT19306	NOT10	67
3928265	NOT10_FAT19306	NOT10	54
3928266	NOT10_FAT19306	NOT10	52
3928267	NOT10_FAT19306	NOT10	125
3928268	NOT10_FAT19306	NOT10	67
3928269	NOT10_FAT19306	NOT10	67
3928270	NOT10_FAT19306	NOT10	67
3928271	NOT10_FAT19306	NOT10	64
3928272	NOT10_FAT19306	NOT10	99
3928273	NOT10_FAT19306	NOT10	118
3928274	NOT10_FAT19306	NOT10	85
3928275	NOT10_FAT19306	NOT10	162
3928276	NOT10_FAT19306	NOT10	147
3928277	NOT10_FAT19306	NOT10	80
3928278	NOT10_FAT19306	NOT10	31
3928279	NOT10_FAT19306	NOT10	164
3928280	NOT10_FAT19306	NOT10	50
3928281	NOT10_FAT19306	NOT10	64
3928282	NOT10_FAT19306	NOT10	52
3928283	NOT10_FAT19306	NOT10	95
3928284	NOT10_FAT19306	NOT10	91
3928285	NOT10_FAT19306	NOT10	56
3928286	NOT10_FAT19306	NOT10	58
3928287	NOT10_FAT19306	NOT10	77
3928288	NOT10_FAT19306	NOT10	24
3928289	NOT10_FAT19306	NOT10	61
3928290	NOT10_FAT19306	NOT10	38
3928291	NOT10_FAT19306	NOT10	111
3928292	NOT10_FAT19306	NOT10	179
3928293	NOT10_FAT19306	NOT10	129
3928294	NOT10_FAT19306	NOT10	100
3928295	NOT10_FAT19306	NOT10	24
3928296	NOT10_FAT19306	NOT10	94
3928297	NOT10_FAT19306	NOT10	34
3928298	NOT10_FAT19306	NOT10	135
3928299	NOT10_FAT19306	NOT10	76
3928300	NOT10_FAT19306	NOT10	44
3928301	NOT10_FAT19306	NOT10	26
3928302	NOT10_FAT19306	NOT10	84
3928303	NOT10_FAT19306	NOT10	119
3928304	NOT10_FAT19306	NOT10	79
3928305	NOT10_FAT19306	NOT10	44
3928306	NOT10_FAT19306	NOT10	108
3928307	NOT10_FAT19306	NOT10	128
3928308	NOT10_FAT19306	NOT10	51
3928309	NOT10_FAT19306	NOT10	66
3928310	NOT10_FAT19306	NOT10	103
3928311	NOT10_FAT19306	NOT10	72
3928312	NOT10_FAT19306	NOT10	51
3928313	NOT10_FAT19306	NOT10	98
3928314	NOT10_FAT19306	NOT10	64
3928315	NOT10_FAT19306	NOT10	31
3928316	NOT10_FAT19306	NOT10	21
3928317	NOT10_FAT19306	NOT10	20
3928318	NOT10_FAT19306	NOT10	146
3928319	NOT10_FAT19306	NOT10	122
3928320	NOT10_FAT19306	NOT10	43
3928321	NOT10_FAT19306	NOT10	79
3928322	NOT10_FAT19306	NOT10	42
3928323	NOT10_FAT19306	NOT10	56
3928324	NOT10_FAT19306	NOT10	30
3928325	NOT10_FAT19306	NOT10	112
3928326	NOT10_FAT19306	NOT10	144
3928327	NOT10_FAT19306	NOT10	40
3928328	NOT10_FAT19306	NOT10	155
3928329	NOT10_FAT19306	NOT10	148
3928330	NOT10_FAT19306	NOT10	130
3928331	NOT10_FAT19306	NOT10	102
3928332	NOT10_FAT19306	NOT10	185
3928333	NOT10_FAT19306	NOT10	51
3928334	NOT10_FAT19306	NOT10	160
3928335	NOT10_FAT19306	NOT10	62
3928336	NOT10_FAT19306	NOT10	70
3928337	NOT10_FAT19306	NOT10	169
3928338	NOT10_FAT19306	NOT10	88
3928339	NOT10_FAT19306	NOT10	102
3928340	NOT10_FAT19306	NOT10	123
3928341	NOT10_FAT19306	NOT10	82
3928342	NOT10_FAT19306	NOT10	57
3928343	NOT10_FAT19306	NOT10	118
3928344	NOT10_FAT19306	NOT10	78
3928345	NOT10_FAT19306	NOT10	151
3928346	NOT10_FAT19306	NOT10	50
3928347	NOT10_FAT19306	NOT10	55
3928348	NOT10_FAT19306	NOT10	133
3928349	NOT10_FAT19306	NOT10	62
3928350	NOT10_FAT19306	NOT10	77
3928351	NOT10_FAT19306	NOT10	23
3928352	NOT10_FAT19306	NOT10	36
3928353	NOT10_FAT19306	NOT10	164
3928354	NOT10_FAT19306	NOT10	75
3928355	NOT10_FAT19306	NOT10	54
3928356	NOT10_FAT19306	NOT10	127
3928357	NOT10_FAT19306	NOT10	37
3928358	NOT10_FAT19306	NOT10	110
3928359	NOT10_FAT19306	NOT10	63
3928360	NOT10_FAT19306	NOT10	24
3928361	NOT10_FAT19306	NOT10	20
3928362	NOT10_FAT19306	NOT10	43
3928363	NOT10_FAT19306	NOT10	88
3928364	NOT10_FAT19306	NOT10	134
3928365	NOT10_FAT19306	NOT10	257
3928366	NOT10_FAT19306	NOT10	211
3928367	NOT10_FAT19306	NOT10	68
3928368	NOT10_FAT19306	NOT10	56
3928369	NOT10_FAT19306	NOT10	79
3928370	NOT10_FAT19306	NOT10	25
3928371	NOT10_FAT19306	NOT10	41
3928372	NOT10_FAT19306	NOT10	97
3928373	NOT10_FAT19306	NOT10	68
3928374	NOT10_FAT19306	NOT10	56
3928375	NOT10_FAT19306	NOT10	40
3928376	NOT10_FAT19306	NOT10	108
3928377	NOT10_FAT19306	NOT10	66
3928378	NOT10_FAT19306	NOT10	64
3928379	NOT10_FAT19306	NOT10	192
3928380	NOT10_FAT19306	NOT10	73
3928381	NOT10_FAT19306	NOT10	44
3928382	NOT10_FAT19306	NOT10	76
3928383	NOT10_FAT19306	NOT10	109
3928384	NOT10_FAT19306	NOT10	77
3928385	NOT10_FAT19306	NOT10	167
3928386	NOT10_FAT19306	NOT10	96
3928387	NOT10_FAT19306	NOT10	22
3928388	NOT10_FAT19306	NOT10	124
3928389	NOT10_FAT19306	NOT10	123
3928390	NOT10_FAT19306	NOT10	165
3928391	NOT10_FAT19306	NOT10	64
3928392	NOT10_FAT19306	NOT10	98
3928393	NOT10_FAT19306	NOT10	62
3928394	NOT10_FAT19306	NOT10	79
3928395	NOT10_FAT19306	NOT10	238
3928396	NOT10_FAT19306	NOT10	61
3928397	NOT10_FAT19306	NOT10	80
3928398	NOT10_FAT19306	NOT10	74
3928399	NOT10_FAT19306	NOT10	77
3928400	NOT10_FAT19306	NOT10	47
3928401	NOT10_FAT19306	NOT10	58
3928402	NOT10_FAT19306	NOT10	27
3928403	NOT10_FAT19306	NOT10	50
3928404	NOT10_FAT19306	NOT10	125
3928405	NOT10_FAT19306	NOT10	92
3928406	NOT10_FAT19306	NOT10	186
3928407	NOT10_FAT19306	NOT10	47
3928408	NOT10_FAT19306	NOT10	97
3928409	NOT10_FAT19306	NOT10	35
3928410	NOT10_FAT19306	NOT10	57
3928411	NOT10_FAT19306	NOT10	42
3928412	NOT10_FAT19306	NOT10	70
3928413	NOT10_FAT19306	NOT10	54
3928414	NOT10_FAT19306	NOT10	72
3928415	NOT10_FAT19306	NOT10	51
3928416	NOT10_FAT19306	NOT10	102
3928417	NOT10_FAT19306	NOT10	135
3928418	NOT10_FAT19306	NOT10	67
3928419	NOT10_FAT19306	NOT10	100
3928420	NOT10_FAT19306	NOT10	26
3928421	NOT10_FAT19306	NOT10	306
3928422	NOT10_FAT19306	NOT10	81
3928423	NOT10_FAT19306	NOT10	49
3928424	NOT10_FAT19306	NOT10	58
3928425	NOT10_FAT19306	NOT10	116
3928426	NOT10_FAT19306	NOT10	43
3928427	NOT10_FAT19306	NOT10	59
3928428	NOT10_FAT19306	NOT10	131
3928429	NOT10_FAT19306	NOT10	42
3928430	NOT10_FAT19306	NOT10	74
3928431	NOT10_FAT19306	NOT10	108
3928432	NOT10_FAT19306	NOT10	75
3928433	NOT10_FAT19306	NOT10	37
3928434	NOT10_FAT19306	NOT10	129
3928435	NOT10_FAT19306	NOT10	50
3928436	NOT10_FAT19306	NOT10	47
3928437	NOT10_FAT19306	NOT10	87
3928438	NOT10_FAT19306	NOT10	50
3928439	NOT10_FAT19306	NOT10	152
3928440	NOT10_FAT19306	NOT10	76
3928441	NOT10_FAT19306	NOT10	56
3928442	NOT10_FAT19306	NOT10	56
3928443	NOT10_FAT19306	NOT10	69
3928444	NOT10_FAT19306	NOT10	109
3928445	NOT10_FAT19306	NOT10	59
3928446	NOT10_FAT19306	NOT10	136
3928447	NOT10_FAT19306	NOT10	139
3928448	NOT10_FAT19306	NOT10	101
3928449	NOT10_FAT19306	NOT10	62
3928450	NOT10_FAT19306	NOT10	50
3928451	NOT10_FAT19306	NOT10	9
3928452	NOT10_FAT19306	NOT10	98
3928453	NOT10_FAT19306	NOT10	41
3928454	NOT10_FAT19306	NOT10	63
3928455	NOT10_FAT19306	NOT10	40
3928456	NOT10_FAT19306	NOT10	115
3928457	NOT10_FAT19306	NOT10	145
3928458	NOT10_FAT19306	NOT10	87
3928459	NOT10_FAT19306	NOT10	117
3928460	NOT10_FAT19306	NOT10	74
3928461	NOT10_FAT19306	NOT10	58
3928462	NOT10_FAT19306	NOT10	49
3928463	NOT10_FAT19306	NOT10	145
3928464	NOT10_FAT19306	NOT10	133
3928465	NOT10_FAT19306	NOT10	102
3928466	NOT10_FAT19306	NOT10	106
3928467	NOT10_FAT19306	NOT10	23
3928468	NOT10_FAT19306	NOT10	119
3928469	NOT10_FAT19306	NOT10	116
3928470	NOT10_FAT19306	NOT10	79
3928471	NOT10_FAT19306	NOT10	155
3928472	NOT10_FAT19306	NOT10	35
3928473	NOT10_FAT19306	NOT10	178
3928474	NOT10_FAT19306	NOT10	124
3928475	NOT10_FAT19306	NOT10	101
3928476	NOT10_FAT19306	NOT10	110
3928477	NOT10_FAT19306	NOT10	117
3928478	NOT10_FAT19306	NOT10	151
3928479	NOT10_FAT19306	NOT10	54
3928480	NOT10_FAT19306	NOT10	184
3928481	NOT10_FAT19306	NOT10	142
3928482	NOT10_FAT19306	NOT10	67
3928483	NOT10_FAT19306	NOT10	46
3928484	NOT10_FAT19306	NOT10	106
3928485	NOT10_FAT19306	NOT10	102
3928486	NOT10_FAT19306	NOT10	43
3928487	NOT10_FAT19306	NOT10	91
3928488	NOT10_FAT19306	NOT10	99
3928489	NOT10_FAT19306	NOT10	78
3928490	NOT10_FAT19306	NOT10	19
3928491	NOT10_FAT19306	NOT10	102
3928492	NOT10_FAT19306	NOT10	73
3928493	NOT10_FAT19306	NOT10	90
3928494	NOT10_FAT19306	NOT10	125
3928495	NOT10_FAT19306	NOT10	53
3928496	NOT10_FAT19306	NOT10	44
3928497	NOT10_FAT19306	NOT10	90
3928498	NOT10_FAT19306	NOT10	85
3928499	NOT10_FAT19306	NOT10	92
3928500	NOT10_FAT19306	NOT10	122
3928501	NOT10_FAT19306	NOT10	101
3928502	NOT10_FAT19306	NOT10	90
3928503	NOT10_FAT19306	NOT10	42
3928504	NOT10_FAT19306	NOT10	56
3928505	NOT10_FAT19306	NOT10	167
3928506	NOT10_FAT19306	NOT10	72
3928507	NOT10_FAT19306	NOT10	48
3928508	NOT10_FAT19306	NOT10	93
3928509	NOT10_FAT19306	NOT10	36
3928510	NOT10_FAT19306	NOT10	142
3928511	NOT10_FAT19306	NOT10	190
3928512	NOT10_FAT19306	NOT10	118
3928513	NOT10_FAT19306	NOT10	87
3928514	NOT10_FAT19306	NOT10	47
3928515	NOT10_FAT19306	NOT10	89
3928516	NOT10_FAT19306	NOT10	55
3928517	NOT10_FAT19306	NOT10	56
3928518	NOT10_FAT19306	NOT10	52
3928519	NOT10_FAT19306	NOT10	96
3928520	NOT10_FAT19306	NOT10	33
3928521	NOT10_FAT19306	NOT10	47
3928522	NOT10_FAT19306	NOT10	75
3928523	NOT10_FAT19306	NOT10	57
3928524	NOT10_FAT19306	NOT10	61
3928525	NOT10_FAT19306	NOT10	93
3928526	NOT10_FAT19306	NOT10	62
3928527	NOT10_FAT19306	NOT10	97
3928528	NOT10_FAT19306	NOT10	115
3928529	NOT10_FAT19306	NOT10	49
3928530	NOT10_FAT19306	NOT10	235
3928531	NOT10_FAT19306	NOT10	86
3928532	NOT10_FAT19306	NOT10	117
3928533	NOT10_FAT19306	NOT10	40
3928534	NOT10_FAT19306	NOT10	70
3928535	NOT10_FAT19306	NOT10	79
3928536	NOT10_FAT19306	NOT10	58
3928537	NOT10_FAT19306	NOT10	27
3928538	NOT10_FAT19306	NOT10	68
3928539	NOT10_FAT19306	NOT10	63
3928540	NOT10_FAT19306	NOT10	64
3928541	NOT10_FAT19306	NOT10	44
3928542	NOT10_FAT19306	NOT10	54
3928543	NOT10_FAT19306	NOT10	203
3928544	NOT10_FAT19306	NOT10	61
3928545	NOT10_FAT19306	NOT10	39
3928546	NOT10_FAT19306	NOT10	181
3928547	NOT10_FAT19306	NOT10	59
3928548	NOT10_FAT19306	NOT10	39
3928549	NOT10_FAT19306	NOT10	52
3928550	NOT10_FAT19306	NOT10	90
3928551	NOT10_FAT19306	NOT10	150
3928552	NOT10_FAT19306	NOT10	187
3928553	NOT10_FAT19306	NOT10	35
3928554	NOT10_FAT19306	NOT10	124
3928555	NOT10_FAT19306	NOT10	56
3928556	NOT10_FAT19306	NOT10	125
3928557	NOT10_FAT19306	NOT10	91
3928558	NOT10_FAT19306	NOT10	49
3928559	NOT10_FAT19306	NOT10	120
3928560	NOT10_FAT19306	NOT10	72
3928561	NOT10_FAT19306	NOT10	122
3928562	NOT10_FAT19306	NOT10	38
3928563	NOT10_FAT19306	NOT10	52
3928564	NOT10_FAT19306	NOT10	65
3928565	NOT10_FAT19306	NOT10	48
3928566	NOT10_FAT19306	NOT10	156
3928567	NOT10_FAT19306	NOT10	109
3928568	NOT10_FAT19306	NOT10	86
3928569	NOT10_FAT19306	NOT10	137
3928570	NOT10_FAT19306	NOT10	56
3928571	NOT10_FAT19306	NOT10	103
3928572	NOT10_FAT19306	NOT10	48
3928573	NOT10_FAT19306	NOT10	194
3928574	NOT10_FAT19306	NOT10	47
3928575	NOT10_FAT19306	NOT10	37
3928576	NOT10_FAT19306	NOT10	47
3928577	NOT10_FAT19306	NOT10	117
3928578	NOT10_FAT19306	NOT10	57
3928579	NOT10_FAT19306	NOT10	96
3928580	NOT10_FAT19306	NOT10	98
3928581	NOT10_FAT19306	NOT10	123
3928582	NOT10_FAT19306	NOT10	223
3928583	NOT10_FAT19306	NOT10	45
3928584	NOT10_FAT19306	NOT10	62
3928585	NOT10_FAT19306	NOT10	96
3928586	NOT10_FAT19306	NOT10	67
3928587	NOT10_FAT19306	NOT10	65
3928588	NOT10_FAT19306	NOT10	39
3928589	NOT10_FAT19306	NOT10	60
3928590	NOT10_FAT19306	NOT10	62
3928591	NOT10_FAT19306	NOT10	88
3928592	NOT10_FAT19306	NOT10	71
3928593	NOT10_FAT19306	NOT10	104
3928594	NOT10_FAT19306	NOT10	57
3928595	NOT10_FAT19306	NOT10	33
3928596	NOT10_FAT19306	NOT10	139
3928597	NOT10_FAT19306	NOT10	76
3928598	NOT10_FAT19306	NOT10	75
3928599	NOT10_FAT19306	NOT10	57
3928600	NOT10_FAT19306	NOT10	35
3928601	NOT10_FAT19306	NOT10	40
3928602	NOT10_FAT19306	NOT10	106
3928603	NOT10_FAT19306	NOT10	54
3928604	NOT10_FAT19306	NOT10	50
3928605	NOT10_FAT19306	NOT10	35
3928606	NOT10_FAT19306	NOT10	80
3928607	NOT10_FAT19306	NOT10	60
3928608	NOT10_FAT19306	NOT10	102
3928609	NOT10_FAT19306	NOT10	68
3928610	NOT10_FAT19306	NOT10	69
3928611	NOT10_FAT19306	NOT10	37
3928612	NOT10_FAT19306	NOT10	142
3928613	NOT10_FAT19306	NOT10	143
3928614	NOT10_FAT19306	NOT10	105
3928615	NOT10_FAT19306	NOT10	133
3928616	NOT10_FAT19306	NOT10	96
3928617	NOT10_FAT19306	NOT10	63
3928618	NOT10_FAT19306	NOT10	203
3928619	NOT10_FAT19306	NOT10	74
3928620	NOT10_FAT19306	NOT10	58
3928621	NOT10_FAT19306	NOT10	53
3928622	NOT10_FAT19306	NOT10	84
3928623	NOT10_FAT19306	NOT10	60
3928624	NOT10_FAT19306	NOT10	57
3928625	NOT10_FAT19306	NOT10	104
3928626	NOT10_FAT19306	NOT10	52
3928627	NOT10_FAT19306	NOT10	29
3928628	NOT10_FAT19306	NOT10	119
3928629	NOT10_FAT19306	NOT10	95
3928630	NOT10_FAT19306	NOT10	85
3928631	NOT10_FAT19306	NOT10	126
3928632	NOT10_FAT19306	NOT10	90
3928633	NOT10_FAT19306	NOT10	72
3928634	NOT10_FAT19306	NOT10	36
3928635	NOT10_FAT19306	NOT10	42
3928636	NOT10_FAT19306	NOT10	126
3928637	NOT10_FAT19306	NOT10	127
3928638	NOT10_FAT19306	NOT10	79
3928639	NOT10_FAT19306	NOT10	65
3928640	NOT10_FAT19306	NOT10	73
3928641	NOT10_FAT19306	NOT10	83
3928642	NOT10_FAT19306	NOT10	78
3928643	NOT10_FAT19306	NOT10	26
3928644	NOT10_FAT19306	NOT10	49
3928645	NOT10_FAT19306	NOT10	21
3928646	NOT10_FAT19306	NOT10	58
3928647	NOT10_FAT19306	NOT10	110
3928648	NOT10_FAT19306	NOT10	41
3928649	NOT10_FAT19306	NOT10	33
3928650	NOT10_FAT19306	NOT10	53
3928651	NOT10_FAT19306	NOT10	66
3928652	NOT10_FAT19306	NOT10	45
3928653	NOT10_FAT19306	NOT10	61
3928654	NOT10_FAT19306	NOT10	51
3928655	NOT10_FAT19306	NOT10	170
3928656	NOT10_FAT19306	NOT10	74
3928657	NOT10_FAT19306	NOT10	111
3928658	NOT10_FAT19306	NOT10	118
3928659	NOT10_FAT19306	NOT10	87
3928660	NOT10_FAT19306	NOT10	51
3928661	NOT10_FAT19306	NOT10	123
3928662	NOT10_FAT19306	NOT10	89
3928663	NOT10_FAT19306	NOT10	42
3928664	NOT10_FAT19306	NOT10	98
3928665	NOT10_FAT19306	NOT10	238
3928666	NOT10_FAT19306	NOT10	44
3928667	NOT10_FAT19306	NOT10	135
3928668	NOT10_FAT19306	NOT10	41
3928669	NOT10_FAT19306	NOT10	59
3928670	NOT10_FAT19306	NOT10	102
3928671	NOT10_FAT19306	NOT10	112
3928672	NOT10_FAT19306	NOT10	147
3928673	NOT10_FAT19306	NOT10	53
3928674	NOT10_FAT19306	NOT10	73
3928675	NOT10_FAT19306	NOT10	50
3928676	NOT10_FAT19306	NOT10	88
3928677	NOT10_FAT19306	NOT10	42
3928678	NOT10_FAT19306	NOT10	126
3928679	NOT10_FAT19306	NOT10	170
3928680	NOT10_FAT19306	NOT10	103
3928681	NOT10_FAT19306	NOT10	41
3928682	NOT10_FAT19306	NOT10	70
3928683	NOT10_FAT19306	NOT10	50
3928684	NOT10_FAT19306	NOT10	28
3928685	NOT10_FAT19306	NOT10	70
3928686	NOT10_FAT19306	NOT10	104
3928687	NOT10_FAT19306	NOT10	70
3928688	NOT10_FAT19306	NOT10	87
3928689	NOT10_FAT19306	NOT10	41
3928690	NOT10_FAT19306	NOT10	105
3928691	NOT10_FAT19306	NOT10	36
3928692	NOT10_FAT19306	NOT10	205
3928693	NOT10_FAT19306	NOT10	242
3928694	NOT10_FAT19306	NOT10	102
3928695	NOT10_FAT19306	NOT10	52
3928696	NOT10_FAT19306	NOT10	41
3928697	NOT10_FAT19306	NOT10	47
3928698	NOT10_FAT19306	NOT10	53
3928699	NOT10_FAT19306	NOT10	64
3928700	NOT10_FAT19306	NOT10	173
3928701	NOT10_FAT19306	NOT10	88
3928702	NOT10_FAT19306	NOT10	112
3928703	NOT10_FAT19306	NOT10	123
3928704	NOT10_FAT19306	NOT10	68
3928705	NOT10_FAT19306	NOT10	95
3928706	NOT10_FAT19306	NOT10	52
3928707	NOT10_FAT19306	NOT10	74
3928708	NOT10_FAT19306	NOT10	110
3928709	NOT10_FAT19306	NOT10	40
3928710	NOT10_FAT19306	NOT10	58
3928711	NOT10_FAT19306	NOT10	38
3928712	NOT10_FAT19306	NOT10	82
3928713	NOT10_FAT19306	NOT10	37
3928714	NOT10_FAT19306	NOT10	62
3928715	NOT10_FAT19306	NOT10	114
3928716	NOT10_FAT19306	NOT10	31
3928717	NOT10_FAT19306	NOT10	148
3928718	NOT10_FAT19306	NOT10	115
3928719	NOT10_FAT19306	NOT10	54
3928720	NOT10_FAT19306	NOT10	105
3928721	NOT10_FAT19306	NOT10	104
3928722	NOT10_FAT19306	NOT10	111
3928723	NOT10_FAT19306	NOT10	19
3928724	NOT10_FAT19306	NOT10	118
3928725	NOT10_FAT19306	NOT10	89
3928726	NOT10_FAT19306	NOT10	48
3928727	NOT10_FAT19306	NOT10	65
3928728	NOT10_FAT19306	NOT10	64
3928729	NOT10_FAT19306	NOT10	76
3928730	NOT10_FAT19306	NOT10	211
3928731	NOT10_FAT19306	NOT10	122
3928732	NOT10_FAT19306	NOT10	82
3928733	NOT10_FAT19306	NOT10	78
3928734	NOT10_FAT19306	NOT10	48
3928735	NOT10_FAT19306	NOT10	120
3928736	NOT10_FAT19306	NOT10	41
3928737	NOT10_FAT19306	NOT10	63
3928738	NOT10_FAT19306	NOT10	37
3928739	NOT10_FAT19306	NOT10	58
3928740	NOT10_FAT19306	NOT10	71
3928741	NOT10_FAT19306	NOT10	33
3928742	NOT10_FAT19306	NOT10	18
3928743	NOT10_FAT19306	NOT10	155
3928744	NOT10_FAT19306	NOT10	26
3928745	NOT10_FAT19306	NOT10	109
3928746	NOT10_FAT19306	NOT10	68
3928747	NOT10_FAT19306	NOT10	46
3928748	NOT10_FAT19306	NOT10	40
3928749	NOT10_FAT19306	NOT10	44
3928750	NOT10_FAT19306	NOT10	87
3928751	NOT10_FAT19306	NOT10	74
3928752	NOT10_FAT19306	NOT10	162
3928753	NOT10_FAT19306	NOT10	166
3928754	NOT10_FAT19306	NOT10	138
3928755	NOT10_FAT19306	NOT10	34
3928756	NOT10_FAT19306	NOT10	82
3928757	NOT10_FAT19306	NOT10	23
3928758	NOT10_FAT19306	NOT10	102
3928759	NOT10_FAT19306	NOT10	41
3928760	NOT10_FAT19306	NOT10	49
3928761	NOT10_FAT19306	NOT10	74
3928762	NOT10_FAT19306	NOT10	70
3928763	NOT10_FAT19306	NOT10	44
3928764	NOT10_FAT19306	NOT10	34
3928765	NOT10_FAT19306	NOT10	94
3928766	NOT10_FAT19306	NOT10	36
3928767	NOT10_FAT19306	NOT10	51
3928768	NOT10_FAT19306	NOT10	45
3928769	NOT10_FAT19306	NOT10	79
3928770	NOT10_FAT19306	NOT10	102
3928771	NOT10_FAT19306	NOT10	131
3928772	NOT10_FAT19306	NOT10	37
3928773	NOT10_FAT19306	NOT10	56
3928774	NOT10_FAT19306	NOT10	94
3928775	NOT10_FAT19306	NOT10	70
3928776	NOT10_FAT19306	NOT10	129
3928777	NOT10_FAT19306	NOT10	68
3928778	NOT10_FAT19306	NOT10	99
3928779	NOT10_FAT19306	NOT10	58
3928780	NOT10_FAT19306	NOT10	48
3928781	NOT10_FAT19306	NOT10	97
3928782	NOT10_FAT19306	NOT10	148
3928783	NOT10_FAT19306	NOT10	87
3928784	NOT10_FAT19306	NOT10	64
3928785	NOT10_FAT19306	NOT10	176
3928786	NOT10_FAT19306	NOT10	84
3928787	NOT10_FAT19306	NOT10	69
3928788	NOT10_FAT19306	NOT10	47
3928789	NOT10_FAT19306	NOT10	20
3928790	NOT10_FAT19306	NOT10	86
3928791	NOT10_FAT19306	NOT10	38
3928792	NOT10_FAT19306	NOT10	86
3928793	NOT10_FAT19306	NOT10	106
3928794	NOT10_FAT19306	NOT10	47
3928795	NOT10_FAT19306	NOT10	153
3928796	NOT10_FAT19306	NOT10	72
3928797	NOT10_FAT19306	NOT10	70
3928798	NOT10_FAT19306	NOT10	99
3928799	NOT10_FAT19306	NOT10	132
3928800	NOT10_FAT19306	NOT10	105
3928801	NOT10_FAT19306	NOT10	105
3928802	NOT10_FAT19306	NOT10	53
3928803	NOT10_FAT19306	NOT10	111
3928804	NOT10_FAT19306	NOT10	178
3928805	NOT10_FAT19306	NOT10	52
3928806	NOT10_FAT19306	NOT10	159
3928807	NOT10_FAT19306	NOT10	48
3928808	NOT10_FAT19306	NOT10	33
3928809	NOT10_FAT19306	NOT10	62
3928810	NOT10_FAT19306	NOT10	26
3928811	NOT10_FAT19306	NOT10	140
3928812	NOT10_FAT19306	NOT10	80
3928813	NOT10_FAT19306	NOT10	51
3928814	NOT10_FAT19306	NOT10	23
3928815	NOT10_FAT19306	NOT10	37
3928816	NOT10_FAT19306	NOT10	88
3928817	NOT10_FAT19306	NOT10	125
3928818	NOT10_FAT19306	NOT10	63
3928819	NOT10_FAT19306	NOT10	90
3928820	NOT10_FAT19306	NOT10	79
3928821	NOT10_FAT19306	NOT10	66
3928822	NOT10_FAT19306	NOT10	76
3928823	NOT10_FAT19306	NOT10	65
3928824	NOT10_FAT19306	NOT10	64
3928825	NOT10_FAT19306	NOT10	48
3928826	NOT10_FAT19306	NOT10	114
3928827	NOT10_FAT19306	NOT10	103
3928828	NOT10_FAT19306	NOT10	87
3928829	NOT10_FAT19306	NOT10	85
3928830	NOT10_FAT19306	NOT10	75
3928831	NOT10_FAT19306	NOT10	141
3928832	NOT10_FAT19306	NOT10	173
3928833	NOT10_FAT19306	NOT10	56
3928834	NOT10_FAT19306	NOT10	23
3928835	NOT10_FAT19306	NOT10	61
3928836	NOT10_FAT19306	NOT10	46
3928837	NOT10_FAT19306	NOT10	149
3928838	NOT10_FAT19306	NOT10	61
3928839	NOT10_FAT19306	NOT10	158
3928840	NOT10_FAT19306	NOT10	52
3928841	NOT10_FAT19306	NOT10	31
3928842	NOT10_FAT19306	NOT10	228
3928843	NOT10_FAT19306	NOT10	90
3928844	NOT10_FAT19306	NOT10	48
3928845	NOT10_FAT19306	NOT10	36
3928846	NOT10_FAT19306	NOT10	147
3928847	NOT10_FAT19306	NOT10	110
3928848	NOT10_FAT19306	NOT10	68
3928849	NOT10_FAT19306	NOT10	99
3928850	NOT10_FAT19306	NOT10	47
3928851	NOT10_FAT19306	NOT10	228
3928852	NOT10_FAT19306	NOT10	94
3928853	NOT10_FAT19306	NOT10	63
3928854	NOT10_FAT19306	NOT10	41
3928855	NOT10_FAT19306	NOT10	49
3928856	NOT10_FAT19306	NOT10	64
3928857	NOT10_FAT19306	NOT10	83
3928858	NOT10_FAT19306	NOT10	95
3928859	NOT10_FAT19306	NOT10	109
3928860	NOT10_FAT19306	NOT10	39
3928861	NOT10_FAT19306	NOT10	80
3928862	NOT10_FAT19306	NOT10	65
3928863	NOT10_FAT19306	NOT10	61
3928864	NOT10_FAT19306	NOT10	61
3928865	NOT10_FAT19306	NOT10	203
3928866	NOT10_FAT19306	NOT10	110
3928867	NOT10_FAT19306	NOT10	78
3928868	NOT10_FAT19306	NOT10	142
3928869	NOT10_FAT19306	NOT10	153
3928870	NOT10_FAT19306	NOT10	207
3928871	NOT10_FAT19306	NOT10	41
3928872	NOT10_FAT19306	NOT10	70
3928873	NOT10_FAT19306	NOT10	31
3928874	NOT10_FAT19306	NOT10	63
3928875	NOT10_FAT19306	NOT10	63
3928876	NOT10_FAT19306	NOT10	177
3928877	NOT10_FAT19306	NOT10	62
3928878	NOT10_FAT19306	NOT10	113
3928879	NOT10_FAT19306	NOT10	91
3928880	NOT10_FAT19306	NOT10	167
3928881	NOT10_FAT19306	NOT10	51
3928882	NOT10_FAT19306	NOT10	49
3928883	NOT10_FAT19306	NOT10	52
3928884	NOT10_FAT19306	NOT10	142
3928885	NOT10_FAT19306	NOT10	48
3928886	NOT10_FAT19306	NOT10	120
3928887	NOT10_FAT19306	NOT10	39
3928888	NOT10_FAT19306	NOT10	40
3928889	NOT10_FAT19306	NOT10	51
3928890	NOT10_FAT19306	NOT10	60
3928891	NOT10_FAT19306	NOT10	73
3928892	NOT10_FAT19306	NOT10	144
3928893	NOT10_FAT19306	NOT10	131
3928894	NOT10_FAT19306	NOT10	83
3928895	NOT10_FAT19306	NOT10	68
3928896	NOT10_FAT19306	NOT10	37
3928897	NOT10_FAT19306	NOT10	71
3928898	NOT10_FAT19306	NOT10	51
3928899	NOT10_FAT19306	NOT10	153
3928900	NOT10_FAT19306	NOT10	170
3928901	NOT10_FAT19306	NOT10	58
3928902	NOT10_FAT19306	NOT10	81
3928903	NOT10_FAT19306	NOT10	98
3928904	NOT10_FAT19306	NOT10	60
3928905	NOT10_FAT19306	NOT10	45
3928906	NOT10_FAT19306	NOT10	125
3928907	NOT10_FAT19306	NOT10	148
3928908	NOT10_FAT19306	NOT10	50
3928909	NOT10_FAT19306	NOT10	68
3928910	NOT10_FAT19306	NOT10	61
3928911	NOT10_FAT19306	NOT10	114
3928912	NOT10_FAT19306	NOT10	140
3928913	NOT10_FAT19306	NOT10	116
3928914	NOT10_FAT19306	NOT10	20
3928915	NOT10_FAT19306	NOT10	54
3928916	NOT10_FAT19306	NOT10	73
3928917	NOT10_FAT19306	NOT10	147
3928918	NOT10_FAT19306	NOT10	88
3928919	NOT10_FAT19306	NOT10	21
3928920	NOT10_FAT19306	NOT10	68
3928921	NOT10_FAT19306	NOT10	72
3928922	NOT10_FAT19306	NOT10	62
3928923	NOT10_FAT19306	NOT10	59
3928924	NOT10_FAT19306	NOT10	70
3928925	NOT10_FAT19306	NOT10	63
3928926	NOT10_FAT19306	NOT10	99
3928927	NOT10_FAT19306	NOT10	147
3928928	NOT10_FAT19306	NOT10	125
3928929	NOT10_FAT19306	NOT10	96
3928930	NOT10_FAT19306	NOT10	82
3928931	NOT10_FAT19306	NOT10	96
3928932	NOT10_FAT19306	NOT10	56
3928933	NOT10_FAT19306	NOT10	46
3928934	NOT10_FAT19306	NOT10	201
3928935	NOT10_FAT19306	NOT10	54
3928936	NOT10_FAT19306	NOT10	89
3928937	NOT10_FAT19306	NOT10	112
3928938	NOT10_FAT19306	NOT10	80
3928939	NOT10_FAT19306	NOT10	225
3928940	NOT10_FAT19306	NOT10	121
3928941	NOT10_FAT19306	NOT10	54
3928942	NOT10_FAT19306	NOT10	72
3928943	NOT10_FAT19306	NOT10	59
3928944	NOT10_FAT19306	NOT10	55
3928945	NOT10_FAT19306	NOT10	107
3928946	NOT10_FAT19306	NOT10	73
3928947	NOT10_FAT19306	NOT10	54
3928948	NOT10_FAT19306	NOT10	68
3928949	NOT10_FAT19306	NOT10	114
3928950	NOT10_FAT19306	NOT10	92
3928951	NOT10_FAT19306	NOT10	102
3928952	NOT10_FAT19306	NOT10	78
3928953	NOT10_FAT19306	NOT10	44
3928954	NOT10_FAT19306	NOT10	58
3928955	NOT10_FAT19306	NOT10	206
3928956	NOT10_FAT19306	NOT10	40
3928957	NOT10_FAT19306	NOT10	83
3928958	NOT10_FAT19306	NOT10	30
3928959	NOT10_FAT19306	NOT10	59
3928960	NOT10_FAT19306	NOT10	60
3928961	NOT10_FAT19306	NOT10	62
3928962	NOT10_FAT19306	NOT10	63
3928963	NOT10_FAT19306	NOT10	60
3928964	NOT10_FAT19306	NOT10	74
3928965	NOT10_FAT19306	NOT10	74
3928966	NOT10_FAT19306	NOT10	59
3928967	NOT10_FAT19306	NOT10	85
3928968	NOT10_FAT19306	NOT10	35
3928969	NOT10_FAT19306	NOT10	82
3928970	NOT10_FAT19306	NOT10	180
3928971	NOT10_FAT19306	NOT10	116
3928972	NOT10_FAT19306	NOT10	77
3928973	NOT10_FAT19306	NOT10	55
3928974	NOT10_FAT19306	NOT10	62
3928975	NOT10_FAT19306	NOT10	110
3928976	NOT10_FAT19306	NOT10	73
3928977	NOT10_FAT19306	NOT10	63
3928978	NOT10_FAT19306	NOT10	52
3928979	NOT10_FAT19306	NOT10	172
3928980	NOT10_FAT19306	NOT10	174
3928981	NOT10_FAT19306	NOT10	110
3928982	NOT10_FAT19306	NOT10	120
3928983	NOT10_FAT19306	NOT10	49
3928984	NOT10_FAT19306	NOT10	28
3928985	NOT10_FAT19306	NOT10	208
3928986	NOT10_FAT19306	NOT10	44
3928987	NOT10_FAT19306	NOT10	47
3928988	NOT10_FAT19306	NOT10	46
3928989	NOT10_FAT19306	NOT10	119
3928990	NOT10_FAT19306	NOT10	35
3928991	NOT10_FAT19306	NOT10	35
3928992	NOT10_FAT19306	NOT10	112
3928993	NOT10_FAT19306	NOT10	138
3928994	NOT10_FAT19306	NOT10	50
3928995	NOT10_FAT19306	NOT10	25
3928996	NOT10_FAT19306	NOT10	128
3928997	NOT10_FAT19306	NOT10	110
3928998	NOT10_FAT19306	NOT10	73
3928999	NOT10_FAT19306	NOT10	20
3929000	NOT10_FAT19306	NOT10	14
3929001	NOT10_FAT19306	NOT10	61
3929002	NOT10_FAT19306	NOT10	43
3929003	NOT10_FAT19306	NOT10	47
3929004	NOT10_FAT19306	NOT10	49
3929005	NOT10_FAT19306	NOT10	49
3929006	NOT10_FAT19306	NOT10	190
3929007	NOT10_FAT19306	NOT10	127
3929008	NOT10_FAT19306	NOT10	142
3929009	NOT10_FAT19306	NOT10	64
3929010	NOT10_FAT19306	NOT10	117
3929011	NOT10_FAT19306	NOT10	67
3929012	NOT10_FAT19306	NOT10	95
3929013	NOT10_FAT19306	NOT10	148
3929014	NOT10_FAT19306	NOT10	141
3929015	NOT10_FAT19306	NOT10	240
3929016	NOT10_FAT19306	NOT10	83
3929017	NOT10_FAT19306	NOT10	89
3929018	NOT10_FAT19306	NOT10	29
3929019	NOT10_FAT19306	NOT10	61
3929020	NOT10_FAT19306	NOT10	41
3929021	NOT10_FAT19306	NOT10	90
3929022	NOT10_FAT19306	NOT10	97
3929023	NOT10_FAT19306	NOT10	133
3929024	NOT10_FAT19306	NOT10	74
3929025	NOT10_FAT19306	NOT10	60
3929026	NOT10_FAT19306	NOT10	154
3929027	NOT10_FAT19306	NOT10	56
3929028	NOT10_FAT19306	NOT10	59
3929029	NOT10_FAT19306	NOT10	58
3929030	NOT10_FAT19306	NOT10	94
3929031	NOT10_FAT19306	NOT10	67
3929032	NOT10_FAT19306	NOT10	41
3929033	NOT10_FAT19306	NOT10	138
3929034	NOT10_FAT19306	NOT10	102
3929035	NOT10_FAT19306	NOT10	22
3929036	NOT10_FAT19306	NOT10	47
3929037	NOT10_FAT19306	NOT10	52
3929038	NOT10_FAT19306	NOT10	45
3929039	NOT10_FAT19306	NOT10	116
3929040	NOT10_FAT19306	NOT10	94
3929041	NOT10_FAT19306	NOT10	34
3929042	NOT10_FAT19306	NOT10	82
3929043	NOT10_FAT19306	NOT10	190
3929044	NOT10_FAT19306	NOT10	72
3929045	NOT10_FAT19306	NOT10	103
3929046	NOT10_FAT19306	NOT10	58
3929047	NOT10_FAT19306	NOT10	65
3929048	NOT10_FAT19306	NOT10	100
3929049	NOT10_FAT19306	NOT10	53
3929050	NOT10_FAT19306	NOT10	100
3929051	NOT10_FAT19306	NOT10	48
3929052	NOT10_FAT19306	NOT10	77
3929053	NOT10_FAT19306	NOT10	37
3929054	NOT10_FAT19306	NOT10	60
3929055	NOT10_FAT19306	NOT10	72
3929056	NOT10_FAT19306	NOT10	100
3929057	NOT10_FAT19306	NOT10	72
3929058	NOT10_FAT19306	NOT10	41
3929059	NOT10_FAT19306	NOT10	93
3929060	NOT10_FAT19306	NOT10	67
3929061	NOT10_FAT19306	NOT10	89
3929062	NOT10_FAT19306	NOT10	168
3929063	NOT10_FAT19306	NOT10	94
3929064	NOT10_FAT19306	NOT10	194
3929065	NOT10_FAT19306	NOT10	105
3929066	NOT10_FAT19306	NOT10	98
3929067	NOT10_FAT19306	NOT10	116
3929068	NOT10_FAT19306	NOT10	149
3929069	NOT10_FAT19306	NOT10	30
3929070	NOT10_FAT19306	NOT10	60
3929071	NOT10_FAT19306	NOT10	160
3929072	NOT10_FAT19306	NOT10	43
3929073	NOT10_FAT19306	NOT10	80
3929074	NOT10_FAT19306	NOT10	106
3929075	NOT10_FAT19306	NOT10	40
3929076	NOT10_FAT19306	NOT10	39
3929077	NOT10_FAT19306	NOT10	156
3929078	NOT10_FAT19306	NOT10	53
3929079	NOT10_FAT19306	NOT10	100
3929080	NOT10_FAT19306	NOT10	48
3929081	NOT10_FAT19306	NOT10	150
3929082	NOT10_FAT19306	NOT10	70
3929083	NOT10_FAT19306	NOT10	41
3929084	NOT10_FAT19306	NOT10	121
3929085	NOT10_FAT19306	NOT10	205
3929086	NOT10_FAT19306	NOT10	75
3929087	NOT10_FAT19306	NOT10	158
3929088	NOT10_FAT19306	NOT10	90
3929089	NOT10_FAT19306	NOT10	94
3929090	NOT10_FAT19306	NOT10	105
3929091	NOT10_FAT19306	NOT10	168
3929092	NOT10_FAT19306	NOT10	116
3929093	NOT10_FAT19306	NOT10	83
3929094	NOT10_FAT19306	NOT10	48
3929095	NOT10_FAT19306	NOT10	82
3929096	NOT10_FAT19306	NOT10	78
3929097	NOT10_FAT19306	NOT10	74
3929098	NOT10_FAT19306	NOT10	57
3929099	NOT10_FAT19306	NOT10	125
3929100	NOT10_FAT19306	NOT10	70
3929101	NOT10_FAT19306	NOT10	146
3929102	NOT10_FAT19306	NOT10	49
3929103	NOT10_FAT19306	NOT10	75
3929104	NOT10_FAT19306	NOT10	41
3929105	NOT10_FAT19306	NOT10	40
3929106	NOT10_FAT19306	NOT10	70
3929107	NOT10_FAT19306	NOT10	95
3929108	NOT10_FAT19306	NOT10	38
3929109	NOT10_FAT19306	NOT10	90
3929110	NOT10_FAT19306	NOT10	78
3929111	NOT10_FAT19306	NOT10	103
3929112	NOT10_FAT19306	NOT10	92
3929113	NOT10_FAT19306	NOT10	106
3929114	NOT10_FAT19306	NOT10	119
3929115	NOT10_FAT19306	NOT10	101
3929116	NOT10_FAT19306	NOT10	155
3929117	NOT10_FAT19306	NOT10	56
3929118	NOT10_FAT19306	NOT10	110
3929119	NOT10_FAT19306	NOT10	39
3929120	NOT10_FAT19306	NOT10	117
3929121	NOT10_FAT19306	NOT10	36
3929122	NOT10_FAT19306	NOT10	53
3929123	NOT10_FAT19306	NOT10	67
3929124	NOT10_FAT19306	NOT10	44
3929125	NOT10_FAT19306	NOT10	34
3929126	NOT10_FAT19306	NOT10	44
3929127	NOT10_FAT19306	NOT10	64
3929128	NOT10_FAT19306	NOT10	56
3929129	NOT10_FAT19306	NOT10	121
3929130	NOT10_FAT19306	NOT10	76
3929131	NOT10_FAT19306	NOT10	54
3929132	NOT10_FAT19306	NOT10	48
3929133	NOT10_FAT19306	NOT10	64
3929134	NOT10_FAT19306	NOT10	31
3929135	NOT10_FAT19306	NOT10	52
3929136	NOT10_FAT19306	NOT10	69
3929137	NOT10_FAT19306	NOT10	98
3929138	NOT10_FAT19306	NOT10	161
3929139	NOT10_FAT19306	NOT10	66
3929140	NOT10_FAT19306	NOT10	25
3929141	NOT10_FAT19306	NOT10	145
3929142	NOT10_FAT19306	NOT10	155
3929143	NOT10_FAT19306	NOT10	114
3929144	NOT10_FAT19306	NOT10	99
3929145	NOT10_FAT19306	NOT10	23
3929146	NOT10_FAT19306	NOT10	31
3929147	NOT10_FAT19306	NOT10	120
3929148	NOT10_FAT19306	NOT10	112
3929149	NOT10_FAT19306	NOT10	93
3929150	NOT10_FAT19306	NOT10	49
3929151	NOT10_FAT19306	NOT10	99
3929152	NOT10_FAT19306	NOT10	106
3929153	NOT10_FAT19306	NOT10	93
3929154	NOT10_FAT19306	NOT10	101
3929155	NOT10_FAT19306	NOT10	115
3929156	NOT10_FAT19306	NOT10	70
3929157	NOT10_FAT19306	NOT10	165
3929158	NOT10_FAT19306	NOT10	54
3929159	NOT10_FAT19306	NOT10	65
3929160	NOT10_FAT19306	NOT10	61
3929161	NOT10_FAT19306	NOT10	52
3929162	NOT10_FAT19306	NOT10	83
3929163	NOT10_FAT19306	NOT10	69
3929164	NOT10_FAT19306	NOT10	70
3929165	NOT10_FAT19306	NOT10	59
3929166	NOT10_FAT19306	NOT10	43
3929167	NOT10_FAT19306	NOT10	133
3929168	NOT10_FAT19306	NOT10	137
3929169	NOT10_FAT19306	NOT10	115
3929170	NOT10_FAT19306	NOT10	80
3929171	NOT10_FAT19306	NOT10	84
3929172	NOT10_FAT19306	NOT10	34
3929173	NOT10_FAT19306	NOT10	189
3929174	NOT10_FAT19306	NOT10	131
3929175	NOT10_FAT19306	NOT10	105
3929176	NOT10_FAT19306	NOT10	33
3929177	NOT10_FAT19306	NOT10	57
3929178	NOT10_FAT19306	NOT10	92
3929179	NOT10_FAT19306	NOT10	50
3929180	NOT10_FAT19306	NOT10	52
3929181	NOT10_FAT19306	NOT10	94
3929182	NOT10_FAT19306	NOT10	145
3929183	NOT10_FAT19306	NOT10	91
3929184	NOT10_FAT19306	NOT10	49
3929185	NOT10_FAT19306	NOT10	34
3929186	NOT10_FAT19306	NOT10	106
3929187	NOT10_FAT19306	NOT10	92
3929188	NOT10_FAT19306	NOT10	49
3929189	NOT10_FAT19306	NOT10	120
3929190	NOT10_FAT19306	NOT10	253
3929191	NOT10_FAT19306	NOT10	162
3929192	NOT10_FAT19306	NOT10	206
3929193	NOT10_FAT19306	NOT10	96
3929194	NOT10_FAT19306	NOT10	125
3929195	NOT10_FAT19306	NOT10	36
3929196	NOT10_FAT19306	NOT10	44
3929197	NOT10_FAT19306	NOT10	86
3929198	NOT10_FAT19306	NOT10	81
3929199	NOT10_FAT19306	NOT10	37
3929200	NOT10_FAT19306	NOT10	37
3929201	NOT10_FAT19306	NOT10	53
3929202	NOT10_FAT19306	NOT10	123
3929203	NOT10_FAT19306	NOT10	33
3929204	NOT10_FAT19306	NOT10	100
3929205	NOT10_FAT19306	NOT10	143
3929206	NOT10_FAT19306	NOT10	131
3929207	NOT10_FAT19306	NOT10	127
3929208	NOT10_FAT19306	NOT10	116
3929209	NOT10_FAT19306	NOT10	37
3929210	NOT10_FAT19306	NOT10	73
3929211	NOT10_FAT19306	NOT10	72
3929212	NOT10_FAT19306	NOT10	82
3929213	NOT10_FAT19306	NOT10	50
3929214	NOT10_FAT19306	NOT10	94
3929215	NOT10_FAT19306	NOT10	90
3929216	NOT10_FAT19306	NOT10	43
3929217	NOT10_FAT19306	NOT10	38
3929218	NOT10_FAT19306	NOT10	75
3929219	NOT10_FAT19306	NOT10	47
3929220	NOT10_FAT19306	NOT10	102
3929221	NOT10_FAT19306	NOT10	44
3929222	NOT10_FAT19306	NOT10	136
3929223	NOT10_FAT19306	NOT10	88
3929224	NOT10_FAT19306	NOT10	54
3929225	NOT10_FAT19306	NOT10	57
3929226	NOT10_FAT19306	NOT10	119
3929227	NOT10_FAT19306	NOT10	55
3929228	NOT10_FAT19306	NOT10	68
3929229	NOT10_FAT19306	NOT10	109
3929230	NOT10_FAT19306	NOT10	212
3929231	NOT10_FAT19306	NOT10	161
3929232	NOT10_FAT19306	NOT10	133
3929233	NOT10_FAT19306	NOT10	42
3929234	NOT10_FAT19306	NOT10	33
3929235	NOT10_FAT19306	NOT10	63
3929236	NOT10_FAT19306	NOT10	48
3929237	NOT10_FAT19306	NOT10	72
3929238	NOT10_FAT19306	NOT10	36
3929239	NOT10_FAT19306	NOT10	27
3929240	NOT10_FAT19306	NOT10	54
3929241	NOT10_FAT19306	NOT10	88
3929242	NOT10_FAT19306	NOT10	34
3929243	NOT10_FAT19306	NOT10	44
3929244	NOT10_FAT19306	NOT10	43
3929245	NOT10_FAT19306	NOT10	40
3929246	NOT10_FAT19306	NOT10	42
3929247	NOT10_FAT19306	NOT10	53
3929248	NOT10_FAT19306	NOT10	51
3929249	NOT10_FAT19306	NOT10	23
3929250	NOT10_FAT19306	NOT10	43
3929251	NOT10_FAT19306	NOT10	49
3929252	NOT10_FAT19306	NOT10	186
3929253	NOT10_FAT19306	NOT10	111
3929254	NOT10_FAT19306	NOT10	116
3929255	NOT10_FAT19306	NOT10	62
3929256	NOT10_FAT19306	NOT10	149
3929257	NOT10_FAT19306	NOT10	47
3929258	NOT10_FAT19306	NOT10	172
3929259	NOT10_FAT19306	NOT10	86
3929260	NOT10_FAT19306	NOT10	131
3929261	NOT10_FAT19306	NOT10	73
3929262	NOT10_FAT19306	NOT10	167
3929263	NOT10_FAT19306	NOT10	62
3929264	NOT10_FAT19306	NOT10	41
3929265	NOT10_FAT19306	NOT10	161
3929266	NOT10_FAT19306	NOT10	29
3929267	NOT10_FAT19306	NOT10	35
3929268	NOT10_FAT19306	NOT10	21
3929269	NOT10_FAT19306	NOT10	162
3929270	NOT10_FAT19306	NOT10	153
3929271	NOT10_FAT19306	NOT10	147
3929272	NOT10_FAT19306	NOT10	75
3929273	NOT10_FAT19306	NOT10	97
3929274	NOT10_FAT19306	NOT10	93
3929275	NOT10_FAT19306	NOT10	21
3929276	NOT10_FAT19306	NOT10	83
3929277	NOT10_FAT19306	NOT10	89
3929278	NOT10_FAT19306	NOT10	48
3929279	NOT10_FAT19306	NOT10	129
3929280	NOT10_FAT19306	NOT10	73
3929281	NOT10_FAT19306	NOT10	73
3929282	NOT10_FAT19306	NOT10	55
3929283	NOT10_FAT19306	NOT10	94
3929284	NOT10_FAT19306	NOT10	105
3929285	NOT10_FAT19306	NOT10	59
3929286	NOT10_FAT19306	NOT10	65
3929287	NOT10_FAT19306	NOT10	19
3929288	NOT10_FAT19306	NOT10	107
3929289	NOT10_FAT19306	NOT10	88
3929290	NOT10_FAT19306	NOT10	165
3929291	NOT10_FAT19306	NOT10	174
3929292	NOT10_FAT19306	NOT10	112
3929293	NOT10_FAT19306	NOT10	72
3929294	NOT10_FAT19306	NOT10	38
3929295	NOT10_FAT19306	NOT10	98
3929296	NOT10_FAT19306	NOT10	60
3929297	NOT10_FAT19306	NOT10	87
3929298	NOT10_FAT19306	NOT10	86
3929299	NOT10_FAT19306	NOT10	39
3929300	NOT10_FAT19306	NOT10	40
3929301	NOT10_FAT19306	NOT10	68
3929302	NOT10_FAT19306	NOT10	71
3929303	NOT10_FAT19306	NOT10	51
3929304	NOT10_FAT19306	NOT10	125
3929305	NOT10_FAT19306	NOT10	27
3929306	NOT10_FAT19306	NOT10	59
3929307	NOT10_FAT19306	NOT10	113
3929308	NOT10_FAT19306	NOT10	112
3929309	NOT10_FAT19306	NOT10	77
3929310	NOT10_FAT19306	NOT10	97
3929311	NOT10_FAT19306	NOT10	107
3929312	NOT10_FAT19306	NOT10	38
3929313	NOT10_FAT19306	NOT10	49
3929314	NOT10_FAT19306	NOT10	89
3929315	NOT10_FAT19306	NOT10	26
3929316	NOT10_FAT19306	NOT10	91
3929317	NOT10_FAT19306	NOT10	125
3929318	NOT10_FAT19306	NOT10	76
3929319	NOT10_FAT19306	NOT10	137
3929320	NOT10_FAT19306	NOT10	70
3929321	NOT10_FAT19306	NOT10	128
3929322	NOT10_FAT19306	NOT10	130
3929323	NOT10_FAT19306	NOT10	37
3929324	NOT10_FAT19306	NOT10	114
3929325	NOT10_FAT19306	NOT10	37
3929326	NOT10_FAT19306	NOT10	114
3929327	NOT10_FAT19306	NOT10	40
3929328	NOT10_FAT19306	NOT10	108
3929329	NOT10_FAT19306	NOT10	59
3929330	NOT10_FAT19306	NOT10	22
3929331	NOT10_FAT19306	NOT10	72
3929332	NOT10_FAT19306	NOT10	58
3929333	NOT10_FAT19306	NOT10	65
3929334	NOT10_FAT19306	NOT10	45
3929335	NOT10_FAT19306	NOT10	53
3929336	NOT10_FAT19306	NOT10	52
3929337	NOT10_FAT19306	NOT10	78
3929338	NOT10_FAT19306	NOT10	167
3929339	NOT10_FAT19306	NOT10	36
3929340	NOT10_FAT19306	NOT10	48
3929341	NOT10_FAT19306	NOT10	45
3929342	NOT10_FAT19306	NOT10	37
3929343	NOT10_FAT19306	NOT10	67
3929344	NOT10_FAT19306	NOT10	79
3929345	NOT10_FAT19306	NOT10	77
3929346	NOT10_FAT19306	NOT10	142
3929347	NOT10_FAT19306	NOT10	59
3929348	NOT10_FAT19306	NOT10	70
3929349	NOT10_FAT19306	NOT10	44
3929350	NOT10_FAT19306	NOT10	54
3929351	NOT10_FAT19306	NOT10	43
3929352	NOT10_FAT19306	NOT10	82
3929353	NOT10_FAT19306	NOT10	49
3929354	NOT10_FAT19306	NOT10	103
3929355	NOT10_FAT19306	NOT10	98
3929356	NOT10_FAT19306	NOT10	60
3929357	NOT10_FAT19306	NOT10	122
3929358	NOT10_FAT19306	NOT10	150
3929359	NOT10_FAT19306	NOT10	43
3929360	NOT10_FAT19306	NOT10	61
3929361	NOT10_FAT19306	NOT10	80
3929362	NOT10_FAT19306	NOT10	83
3929363	NOT10_FAT19306	NOT10	48
3929364	NOT10_FAT19306	NOT10	62
3929365	NOT10_FAT19306	NOT10	64
3929366	NOT10_FAT19306	NOT10	120
3929367	NOT10_FAT19306	NOT10	107
3929368	NOT10_FAT19306	NOT10	74
3929369	NOT10_FAT19306	NOT10	38
3929370	NOT10_FAT19306	NOT10	55
3929371	NOT10_FAT19306	NOT10	53
3929372	NOT10_FAT19306	NOT10	75
3929373	NOT10_FAT19306	NOT10	58
3929374	NOT10_FAT19306	NOT10	57
3929375	NOT10_FAT19306	NOT10	34
3929376	NOT10_FAT19306	NOT10	236
3929377	NOT10_FAT19306	NOT10	65
3929378	NOT10_FAT19306	NOT10	51
3929379	NOT10_FAT19306	NOT10	73
3929380	NOT10_FAT19306	NOT10	47
3929381	NOT10_FAT19306	NOT10	53
3929382	NOT10_FAT19306	NOT10	60
3929383	NOT10_FAT19306	NOT10	78
3929384	NOT10_FAT19306	NOT10	77
3929385	NOT10_FAT19306	NOT10	94
3929386	NOT10_FAT19306	NOT10	33
3929387	NOT10_FAT19306	NOT10	62
3929388	NOT10_FAT19306	NOT10	34
3929389	NOT10_FAT19306	NOT10	110
3929390	NOT10_FAT19306	NOT10	116
3929391	NOT10_FAT19306	NOT10	192
3929392	NOT10_FAT19306	NOT10	41
3929393	NOT10_FAT19306	NOT10	68
3929394	NOT10_FAT19306	NOT10	123
3929395	NOT10_FAT19306	NOT10	44
3929396	NOT10_FAT19306	NOT10	32
3929397	NOT10_FAT19306	NOT10	49
3929398	NOT10_FAT19306	NOT10	61
3929399	NOT10_FAT19306	NOT10	37
3929400	NOT10_FAT19306	NOT10	55
3929401	NOT10_FAT19306	NOT10	98
3929402	NOT10_FAT19306	NOT10	51
3929403	NOT10_FAT19306	NOT10	35
3929404	NOT10_FAT19306	NOT10	64
3929405	NOT10_FAT19306	NOT10	30
3929406	NOT10_FAT19306	NOT10	97
3929407	NOT10_FAT19306	NOT10	75
3929408	NOT10_FAT19306	NOT10	70
3929409	NOT10_FAT19306	NOT10	108
3929410	NOT10_FAT19306	NOT10	57
3929411	NOT10_FAT19306	NOT10	44
3929412	NOT10_FAT19306	NOT10	41
3929413	NOT10_FAT19306	NOT10	229
3929414	NOT10_FAT19306	NOT10	54
3929415	NOT10_FAT19306	NOT10	61
3929416	NOT10_FAT19306	NOT10	73
3929417	NOT10_FAT19306	NOT10	69
3929418	NOT10_FAT19306	NOT10	88
3929419	NOT10_FAT19306	NOT10	108
3929420	NOT10_FAT19306	NOT10	124
3929421	NOT10_FAT19306	NOT10	75
3929422	NOT10_FAT19306	NOT10	90
3929423	NOT10_FAT19306	NOT10	56
3929424	NOT10_FAT19306	NOT10	83
3929425	NOT10_FAT19306	NOT10	173
3929426	NOT10_FAT19306	NOT10	58
3929427	NOT10_FAT19306	NOT10	167
3929428	NOT10_FAT19306	NOT10	90
3929429	NOT10_FAT19306	NOT10	191
3929430	NOT10_FAT19306	NOT10	58
3929431	NOT10_FAT19306	NOT10	105
3929432	NOT10_FAT19306	NOT10	142
3929433	NOT10_FAT19306	NOT10	128
3929434	NOT10_FAT19306	NOT10	123
3929435	NOT10_FAT19306	NOT10	88
3929436	NOT10_FAT19306	NOT10	111
3929437	NOT10_FAT19306	NOT10	39
3929438	NOT10_FAT19306	NOT10	114
3929439	NOT10_FAT19306	NOT10	44
3929440	NOT10_FAT19306	NOT10	72
3929441	NOT10_FAT19306	NOT10	57
3929442	NOT10_FAT19306	NOT10	209
3929443	NOT10_FAT19306	NOT10	278
3929444	NOT10_FAT19306	NOT10	34
3929445	NOT10_FAT19306	NOT10	79
3929446	NOT10_FAT19306	NOT10	97
3929447	NOT10_FAT19306	NOT10	154
3929448	NOT10_FAT19306	NOT10	23
3929449	NOT10_FAT19306	NOT10	91
3929450	NOT10_FAT19306	NOT10	62
3929451	NOT10_FAT19306	NOT10	21
3929452	NOT10_FAT19306	NOT10	114
3929453	NOT10_FAT19306	NOT10	109
3929454	NOT10_FAT19306	NOT10	44
3929455	NOT10_FAT19306	NOT10	53
3929456	NOT10_FAT19306	NOT10	50
3929457	NOT10_FAT19306	NOT10	51
3929458	NOT10_FAT19306	NOT10	125
3929459	NOT10_FAT19306	NOT10	83
3929460	NOT10_FAT19306	NOT10	125
3929461	NOT10_FAT19306	NOT10	104
3929462	NOT10_FAT19306	NOT10	53
3929463	NOT10_FAT19306	NOT10	24
3929464	NOT10_FAT19306	NOT10	76
3929465	NOT10_FAT19306	NOT10	65
3929466	NOT10_FAT19306	NOT10	72
3929467	NOT10_FAT19306	NOT10	112
3929468	NOT10_FAT19306	NOT10	203
3929469	NOT10_FAT19306	NOT10	68
3929470	NOT10_FAT19306	NOT10	143
3929471	NOT10_FAT19306	NOT10	109
3929472	NOT10_FAT19306	NOT10	64
3929473	NOT10_FAT19306	NOT10	158
3929474	NOT10_FAT19306	NOT10	128
3929475	NOT10_FAT19306	NOT10	33
3929476	NOT10_FAT19306	NOT10	34
3929477	NOT10_FAT19306	NOT10	155
3929478	NOT10_FAT19306	NOT10	116
3929479	NOT10_FAT19306	NOT10	41
3929480	NOT10_FAT19306	NOT10	73
3929481	NOT10_FAT19306	NOT10	93
3929482	NOT10_FAT19306	NOT10	67
3929483	NOT10_FAT19306	NOT10	95
3929484	NOT10_FAT19306	NOT10	31
3929485	NOT10_FAT19306	NOT10	52
3929486	NOT10_FAT19306	NOT10	226
3929487	NOT10_FAT19306	NOT10	123
3929488	NOT10_FAT19306	NOT10	135
3929489	NOT10_FAT19306	NOT10	120
3929490	NOT10_FAT19306	NOT10	54
3929491	NOT10_FAT19306	NOT10	187
3929492	NOT10_FAT19306	NOT10	118
3929493	NOT10_FAT19306	NOT10	85
3929494	NOT10_FAT19306	NOT10	74
3929495	NOT10_FAT19306	NOT10	124
3929496	NOT10_FAT19306	NOT10	47
3929497	NOT10_FAT19306	NOT10	84
3929498	NOT10_FAT19306	NOT10	69
3929499	NOT10_FAT19306	NOT10	34
3929500	NOT10_FAT19306	NOT10	43
3929501	NOT10_FAT19306	NOT10	30
3929502	NOT10_FAT19306	NOT10	87
3929503	NOT10_FAT19306	NOT10	96
3929504	NOT10_FAT19306	NOT10	48
3929505	NOT10_FAT19306	NOT10	113
3929506	NOT10_FAT19306	NOT10	58
3929507	NOT10_FAT19306	NOT10	95
3929508	NOT10_FAT19306	NOT10	60
3929509	NOT10_FAT19306	NOT10	70
3929510	NOT10_FAT19306	NOT10	37
3929511	NOT10_FAT19306	NOT10	64
3929512	NOT10_FAT19306	NOT10	24
3929513	NOT10_FAT19306	NOT10	45
3929514	NOT10_FAT19306	NOT10	69
3929515	NOT10_FAT19306	NOT10	73
3929516	NOT10_FAT19306	NOT10	214
3929517	NOT10_FAT19306	NOT10	122
3929518	NOT10_FAT19306	NOT10	244
3929519	NOT10_FAT19306	NOT10	63
3929520	NOT10_FAT19306	NOT10	83
3929521	NOT10_FAT19306	NOT10	91
3929522	NOT10_FAT19306	NOT10	19
3929523	NOT10_FAT19306	NOT10	215
3929524	NOT10_FAT19306	NOT10	138
3929525	NOT10_FAT19306	NOT10	46
3929526	NOT10_FAT19306	NOT10	28
3929527	NOT10_FAT19306	NOT10	54
3929528	NOT10_FAT19306	NOT10	24
3929529	NOT10_FAT19306	NOT10	81
3929530	NOT10_FAT19306	NOT10	89
3929531	NOT10_FAT19306	NOT10	143
3929532	NOT10_FAT19306	NOT10	48
3929533	NOT10_FAT19306	NOT10	59
3929534	NOT10_FAT19306	NOT10	47
3929535	NOT10_FAT19306	NOT10	114
3929536	NOT10_FAT19306	NOT10	62
3929537	NOT10_FAT19306	NOT10	118
3929538	NOT10_FAT19306	NOT10	125
3929539	NOT10_FAT19306	NOT10	137
3929540	NOT10_FAT19306	NOT10	50
3929541	NOT10_FAT19306	NOT10	93
3929542	NOT10_FAT19306	NOT10	49
3929543	NOT10_FAT19306	NOT10	50
3929544	NOT10_FAT19306	NOT10	101
3929545	NOT10_FAT19306	NOT10	40
3929546	NOT10_FAT19306	NOT10	123
3929547	NOT10_FAT19306	NOT10	58
3929548	NOT10_FAT19306	NOT10	82
3929549	NOT10_FAT19306	NOT10	90
3929550	NOT10_FAT19306	NOT10	35
3929551	NOT10_FAT19306	NOT10	69
3929552	NOT10_FAT19306	NOT10	106
3929553	NOT10_FAT19306	NOT10	94
3929554	NOT10_FAT19306	NOT10	47
3929555	NOT10_FAT19306	NOT10	126
3929556	NOT10_FAT19306	NOT10	53
3929557	NOT10_FAT19306	NOT10	69
3929558	NOT10_FAT19306	NOT10	75
3929559	NOT10_FAT19306	NOT10	43
3929560	NOT10_FAT19306	NOT10	108
3929561	NOT10_FAT19306	NOT10	24
3929562	NOT10_FAT19306	NOT10	71
3929563	NOT10_FAT19306	NOT10	57
3929564	NOT10_FAT19306	NOT10	32
3929565	NOT10_FAT19306	NOT10	86
3929566	NOT10_FAT19306	NOT10	38
3929567	NOT10_FAT19306	NOT10	137
3929568	NOT10_FAT19306	NOT10	93
3929569	NOT10_FAT19306	NOT10	68
3929570	NOT10_FAT19306	NOT10	89
3929571	NOT10_FAT19306	NOT10	66
3929572	NOT10_FAT19306	NOT10	63
3929573	NOT10_FAT19306	NOT10	91
3929574	NOT10_FAT19306	NOT10	52
3929575	NOT10_FAT19306	NOT10	45
3929576	NOT10_FAT19306	NOT10	52
3929577	NOT10_FAT19306	NOT10	49
3929578	NOT10_FAT19306	NOT10	66
3929579	NOT10_FAT19306	NOT10	115
3929580	NOT10_FAT19306	NOT10	102
3929581	NOT10_FAT19306	NOT10	122
3929582	NOT10_FAT19306	NOT10	112
3929583	NOT10_FAT19306	NOT10	120
3929584	NOT10_FAT19306	NOT10	75
3929585	NOT10_FAT19306	NOT10	131
3929586	NOT10_FAT19306	NOT10	79
3929587	NOT10_FAT19306	NOT10	36
3929588	NOT10_FAT19306	NOT10	92
3929589	NOT10_FAT19306	NOT10	85
3929590	NOT10_FAT19306	NOT10	61
3929591	NOT10_FAT19306	NOT10	47
3929592	NOT10_FAT19306	NOT10	101
3929593	NOT10_FAT19306	NOT10	93
3929594	NOT10_FAT19306	NOT10	101
3929595	NOT10_FAT19306	NOT10	64
3929596	NOT10_FAT19306	NOT10	142
3929597	NOT10_FAT19306	NOT10	48
3929598	NOT10_FAT19306	NOT10	66
3929599	NOT10_FAT19306	NOT10	34
3929600	NOT10_FAT19306	NOT10	29
3929601	NOT10_FAT19306	NOT10	51
3929602	NOT10_FAT19306	NOT10	204
3929603	NOT10_FAT19306	NOT10	259
3929604	NOT10_FAT19306	NOT10	78
3929605	NOT10_FAT19306	NOT10	177
3929606	NOT10_FAT19306	NOT10	44
3929607	NOT10_FAT19306	NOT10	128
3929608	NOT10_FAT19306	NOT10	79
3929609	NOT10_FAT19306	NOT10	104
3929610	NOT10_FAT19306	NOT10	56
3929611	NOT10_FAT19306	NOT10	58
3929612	NOT10_FAT19306	NOT10	58
3929613	NOT10_FAT19306	NOT10	100
3929614	NOT10_FAT19306	NOT10	59
3929615	NOT10_FAT19306	NOT10	66
3929616	NOT10_FAT19306	NOT10	119
3929617	NOT10_FAT19306	NOT10	58
3929618	NOT10_FAT19306	NOT10	51
3929619	NOT10_FAT19306	NOT10	241
3929620	NOT10_FAT19306	NOT10	53
3929621	NOT10_FAT19306	NOT10	51
3929622	NOT10_FAT19306	NOT10	201
3929623	NOT10_FAT19306	NOT10	239
3929624	NOT10_FAT19306	NOT10	67
3929625	NOT10_FAT19306	NOT10	164
3929626	NOT10_FAT19306	NOT10	47
3929627	NOT10_FAT19306	NOT10	41
3929628	NOT10_FAT19306	NOT10	70
3929629	NOT10_FAT19306	NOT10	44
3929630	NOT10_FAT19306	NOT10	24
3929631	NOT10_FAT19306	NOT10	71
3929632	NOT10_FAT19306	NOT10	134
3929633	NOT10_FAT19306	NOT10	78
3929634	NOT10_FAT19306	NOT10	54
3929635	NOT10_FAT19306	NOT10	58
3929636	NOT10_FAT19306	NOT10	52
3929637	NOT10_FAT19306	NOT10	158
3929638	NOT10_FAT19306	NOT10	49
3929639	NOT10_FAT19306	NOT10	48
3929640	NOT10_FAT19306	NOT10	61
3929641	NOT10_FAT19306	NOT10	99
3929642	NOT10_FAT19306	NOT10	137
3929643	NOT10_FAT19306	NOT10	75
3929644	NOT10_FAT19306	NOT10	69
3929645	NOT10_FAT19306	NOT10	57
3929646	NOT10_FAT19306	NOT10	144
3929647	NOT10_FAT19306	NOT10	58
3929648	NOT10_FAT19306	NOT10	42
3929649	NOT10_FAT19306	NOT10	194
3929650	NOT10_FAT19306	NOT10	63
3929651	NOT10_FAT19306	NOT10	70
3929652	NOT10_FAT19306	NOT10	50
3929653	NOT10_FAT19306	NOT10	96
3929654	NOT10_FAT19306	NOT10	51
3929655	NOT10_FAT19306	NOT10	64
3929656	NOT10_FAT19306	NOT10	85
3929657	NOT10_FAT19306	NOT10	24
3929658	NOT10_FAT19306	NOT10	53
3929659	NOT10_FAT19306	NOT10	47
3929660	NOT10_FAT19306	NOT10	57
3929661	NOT10_FAT19306	NOT10	82
3929662	NOT10_FAT19306	NOT10	130
3929663	NOT10_FAT19306	NOT10	69
3929664	NOT10_FAT19306	NOT10	146
3929665	NOT10_FAT19306	NOT10	132
3929666	NOT10_FAT19306	NOT10	55
3929667	NOT10_FAT19306	NOT10	216
3929668	NOT10_FAT19306	NOT10	27
3929669	NOT10_FAT19306	NOT10	101
3929670	NOT10_FAT19306	NOT10	118
3929671	NOT10_FAT19306	NOT10	102
3929672	NOT10_FAT19306	NOT10	137
3929673	NOT10_FAT19306	NOT10	88
3929674	NOT10_FAT19306	NOT10	62
3929675	NOT10_FAT19306	NOT10	80
3929676	NOT10_FAT19306	NOT10	190
3929677	NOT10_FAT19306	NOT10	62
3929678	NOT10_FAT19306	NOT10	105
3929679	NOT10_FAT19306	NOT10	46
3929680	NOT10_FAT19306	NOT10	24
3929681	NOT10_FAT19306	NOT10	41
3929682	NOT10_FAT19306	NOT10	175
3929683	NOT10_FAT19306	NOT10	64
3929684	NOT10_FAT19306	NOT10	64
3929685	NOT10_FAT19306	NOT10	105
3929686	NOT10_FAT19306	NOT10	145
3929687	NOT10_FAT19306	NOT10	89
3929688	NOT10_FAT19306	NOT10	145
3929689	NOT10_FAT19306	NOT10	54
3929690	NOT10_FAT19306	NOT10	30
3929691	NOT10_FAT19306	NOT10	176
3929692	NOT10_FAT19306	NOT10	98
3929693	NOT10_FAT19306	NOT10	41
3929694	NOT10_FAT19306	NOT10	95
3929695	NOT10_FAT19306	NOT10	95
3929696	NOT10_FAT19306	NOT10	46
3929697	NOT10_FAT19306	NOT10	82
3929698	NOT10_FAT19306	NOT10	87
3929699	NOT10_FAT19306	NOT10	78
3929700	NOT10_FAT19306	NOT10	67
3929701	NOT10_FAT19306	NOT10	49
3929702	NOT10_FAT19306	NOT10	39
3929703	NOT10_FAT19306	NOT10	111
3929704	NOT10_FAT19306	NOT10	76
3929705	NOT10_FAT19306	NOT10	118
3929706	NOT10_FAT19306	NOT10	60
3929707	NOT10_FAT19306	NOT10	41
3929708	NOT10_FAT19306	NOT10	30
3929709	NOT10_FAT19306	NOT10	43
3929710	NOT10_FAT19306	NOT10	51
3929711	NOT10_FAT19306	NOT10	86
3929712	NOT10_FAT19306	NOT10	44
3929713	NOT10_FAT19306	NOT10	34
3929714	NOT10_FAT19306	NOT10	68
3929715	NOT10_FAT19306	NOT10	82
3929716	NOT10_FAT19306	NOT10	77
3929717	NOT10_FAT19306	NOT10	61
3929718	NOT10_FAT19306	NOT10	127
3929719	NOT10_FAT19306	NOT10	51
3929720	NOT10_FAT19306	NOT10	62
3929721	NOT10_FAT19306	NOT10	39
3929722	NOT10_FAT19306	NOT10	52
3929723	NOT10_FAT19306	NOT10	39
3929724	NOT10_FAT19306	NOT10	55
3929725	NOT10_FAT19306	NOT10	33
3929726	NOT10_FAT19306	NOT10	99
3929727	NOT10_FAT19306	NOT10	34
3929728	NOT10_FAT19306	NOT10	143
3929729	NOT10_FAT19306	NOT10	141
3929730	NOT10_FAT19306	NOT10	77
3929731	NOT10_FAT19306	NOT10	59
3929732	NOT10_FAT19306	NOT10	182
3929733	NOT10_FAT19306	NOT10	48
3929734	NOT10_FAT19306	NOT10	89
3929735	NOT10_FAT19306	NOT10	72
3929736	NOT10_FAT19306	NOT10	95
3929737	NOT10_FAT19306	NOT10	28
3929738	NOT10_FAT19306	NOT10	109
3929739	NOT10_FAT19306	NOT10	94
3929740	NOT10_FAT19306	NOT10	134
3929741	NOT10_FAT19306	NOT10	52
3929742	NOT10_FAT19306	NOT10	42
3929743	NOT10_FAT19306	NOT10	77
3929744	NOT10_FAT19306	NOT10	138
3929745	NOT10_FAT19306	NOT10	112
3929746	NOT10_FAT19306	NOT10	44
3929747	NOT10_FAT19306	NOT10	59
3929748	NOT10_FAT19306	NOT10	106
3929749	NOT10_FAT19306	NOT10	116
3929750	NOT10_FAT19306	NOT10	45
3929751	NOT10_FAT19306	NOT10	65
3929752	NOT10_FAT19306	NOT10	42
3929753	NOT10_FAT19306	NOT10	36
3929754	NOT10_FAT19306	NOT10	70
3929755	NOT10_FAT19306	NOT10	137
3929756	NOT10_FAT19306	NOT10	107
3929757	NOT10_FAT19306	NOT10	80
3929758	NOT10_FAT19306	NOT10	133
3929759	NOT10_FAT19306	NOT10	81
3929760	NOT10_FAT19306	NOT10	120
3929761	NOT10_FAT19306	NOT10	109
3929762	NOT10_FAT19306	NOT10	69
3929763	NOT10_FAT19306	NOT10	97
3929764	NOT10_FAT19306	NOT10	30
3929765	NOT10_FAT19306	NOT10	126
3929766	NOT10_FAT19306	NOT10	103
3929767	NOT10_FAT19306	NOT10	63
3929768	NOT10_FAT19306	NOT10	185
3929769	NOT10_FAT19306	NOT10	44
3929770	NOT10_FAT19306	NOT10	213
3929771	NOT10_FAT19306	NOT10	128
3929772	NOT10_FAT19306	NOT10	45
3929773	NOT10_FAT19306	NOT10	93
3929774	NOT10_FAT19306	NOT10	134
3929775	NOT10_FAT19306	NOT10	70
3929776	NOT10_FAT19306	NOT10	100
3929777	NOT10_FAT19306	NOT10	62
3929778	NOT10_FAT19306	NOT10	59
3929779	NOT10_FAT19306	NOT10	94
3929780	NOT10_FAT19306	NOT10	144
3929781	NOT10_FAT19306	NOT10	79
3929782	NOT10_FAT19306	NOT10	80
3929783	NOT10_FAT19306	NOT10	86
3929784	NOT10_FAT19306	NOT10	62
3929785	NOT10_FAT19306	NOT10	54
3929786	NOT10_FAT19306	NOT10	46
3929787	NOT10_FAT19306	NOT10	117
3929788	NOT10_FAT19306	NOT10	53
3929789	NOT10_FAT19306	NOT10	78
3929790	NOT10_FAT19306	NOT10	45
3929791	NOT10_FAT19306	NOT10	67
3929792	NOT10_FAT19306	NOT10	42
3929793	NOT10_FAT19306	NOT10	93
3929794	NOT10_FAT19306	NOT10	38
3929795	NOT10_FAT19306	NOT10	98
3929796	NOT10_FAT19306	NOT10	93
3929797	NOT10_FAT19306	NOT10	107
3929798	NOT10_FAT19306	NOT10	110
3929799	NOT10_FAT19306	NOT10	57
3929800	NOT10_FAT19306	NOT10	98
3929801	NOT10_FAT19306	NOT10	76
3929802	NOT10_FAT19306	NOT10	47
3929803	NOT10_FAT19306	NOT10	108
3929804	NOT10_FAT19306	NOT10	171
3929805	NOT10_FAT19306	NOT10	28
3929806	NOT10_FAT19306	NOT10	70
3929807	NOT10_FAT19306	NOT10	62
3929808	NOT10_FAT19306	NOT10	108
3929809	NOT10_FAT19306	NOT10	175
3929810	NOT10_FAT19306	NOT10	176
3929811	NOT10_FAT19306	NOT10	43
3929812	NOT10_FAT19306	NOT10	95
3929813	NOT10_FAT19306	NOT10	100
3929814	NOT10_FAT19306	NOT10	88
3929815	NOT10_FAT19306	NOT10	46
3929816	NOT10_FAT19306	NOT10	29
3929817	NOT10_FAT19306	NOT10	60
3929818	NOT10_FAT19306	NOT10	36
3929819	NOT10_FAT19306	NOT10	112
3929820	NOT10_FAT19306	NOT10	65
3929821	NOT10_FAT19306	NOT10	64
3929822	NOT10_FAT19306	NOT10	33
3929823	NOT10_FAT19306	NOT10	68
3929824	NOT10_FAT19306	NOT10	93
3929825	NOT10_FAT19306	NOT10	62
3929826	NOT10_FAT19306	NOT10	100
3929827	NOT10_FAT19306	NOT10	197
3929828	NOT10_FAT19306	NOT10	120
3929829	NOT10_FAT19306	NOT10	139
3929830	NOT10_FAT19306	NOT10	78
3929831	NOT10_FAT19306	NOT10	69
3929832	NOT10_FAT19306	NOT10	79
3929833	NOT10_FAT19306	NOT10	66
3929834	NOT10_FAT19306	NOT10	97
3929835	NOT10_FAT19306	NOT10	256
3929836	NOT10_FAT19306	NOT10	51
3929837	NOT10_FAT19306	NOT10	188
3929838	NOT10_FAT19306	NOT10	87
3929839	NOT10_FAT19306	NOT10	86
3929840	NOT10_FAT19306	NOT10	38
3929841	NOT10_FAT19306	NOT10	111
3929842	NOT10_FAT19306	NOT10	20
3929843	NOT10_FAT19306	NOT10	76
3929844	NOT10_FAT19306	NOT10	61
3929845	NOT10_FAT19306	NOT10	123
3929846	NOT10_FAT19306	NOT10	48
3929847	NOT10_FAT19306	NOT10	59
3929848	NOT10_FAT19306	NOT10	53
3929849	NOT10_FAT19306	NOT10	42
3929850	NOT10_FAT19306	NOT10	25
3929851	NOT10_FAT19306	NOT10	36
3929852	NOT10_FAT19306	NOT10	134
3929853	NOT10_FAT19306	NOT10	173
3929854	NOT10_FAT19306	NOT10	44
3929855	NOT10_FAT19306	NOT10	149
3929856	NOT10_FAT19306	NOT10	60
3929857	NOT10_FAT19306	NOT10	165
3929858	NOT10_FAT19306	NOT10	35
3929859	NOT10_FAT19306	NOT10	123
3929860	NOT10_FAT19306	NOT10	52
3929861	NOT10_FAT19306	NOT10	85
3929862	NOT10_FAT19306	NOT10	45
3929863	NOT10_FAT19306	NOT10	132
3929864	NOT10_FAT19306	NOT10	35
3929865	NOT10_FAT19306	NOT10	72
3929866	NOT10_FAT19306	NOT10	91
3929867	NOT10_FAT19306	NOT10	91
3929868	NOT10_FAT19306	NOT10	122
3929869	NOT10_FAT19306	NOT10	137
3929870	NOT10_FAT19306	NOT10	61
3929871	NOT10_FAT19306	NOT10	41
3929872	NOT10_FAT19306	NOT10	82
3929873	NOT10_FAT19306	NOT10	56
3929874	NOT10_FAT19306	NOT10	46
3929875	NOT10_FAT19306	NOT10	56
3929876	NOT10_FAT19306	NOT10	71
3929877	NOT10_FAT19306	NOT10	69
3929878	NOT10_FAT19306	NOT10	48
3929879	NOT10_FAT19306	NOT10	64
3929880	NOT10_FAT19306	NOT10	48
3929881	NOT10_FAT19306	NOT10	85
3929882	NOT10_FAT19306	NOT10	23
3929883	NOT10_FAT19306	NOT10	41
3929884	NOT10_FAT19306	NOT10	92
3929885	NOT10_FAT19306	NOT10	76
3929886	NOT10_FAT19306	NOT10	136
3929887	NOT10_FAT19306	NOT10	77
3929888	NOT10_FAT19306	NOT10	57
3929889	NOT10_FAT19306	NOT10	114
3929890	NOT10_FAT19306	NOT10	60
3929891	NOT10_FAT19306	NOT10	85
3929892	NOT10_FAT19306	NOT10	113
3929893	NOT10_FAT19306	NOT10	65
3929894	NOT10_FAT19306	NOT10	101
3929895	NOT10_FAT19306	NOT10	66
3929896	NOT10_FAT19306	NOT10	149
3929897	NOT10_FAT19306	NOT10	51
3929898	NOT10_FAT19306	NOT10	38
3929899	NOT10_FAT19306	NOT10	165
3929900	NOT10_FAT19306	NOT10	164
3929901	NOT10_FAT19306	NOT10	80
3929902	NOT10_FAT19306	NOT10	83
3929903	NOT10_FAT19306	NOT10	32
3929904	NOT10_FAT19306	NOT10	58
3929905	NOT10_FAT19306	NOT10	29
3929906	NOT10_FAT19306	NOT10	84
3929907	NOT10_FAT19306	NOT10	166
3929908	NOT10_FAT19306	NOT10	53
3929909	NOT10_FAT19306	NOT10	65
3929910	NOT10_FAT19306	NOT10	68
3929911	NOT10_FAT19306	NOT10	91
3929912	NOT10_FAT19306	NOT10	80
3929913	NOT10_FAT19306	NOT10	113
3929914	NOT10_FAT19306	NOT10	100
3929915	NOT10_FAT19306	NOT10	51
3929916	NOT10_FAT19306	NOT10	67
3929917	NOT10_FAT19306	NOT10	220
3929918	NOT10_FAT19306	NOT10	19
3929919	NOT10_FAT19306	NOT10	82
3929920	NOT10_FAT19306	NOT10	76
3929921	NOT10_FAT19306	NOT10	65
3929922	NOT10_FAT19306	NOT10	55
3929923	NOT10_FAT19306	NOT10	57
3929924	NOT10_FAT19306	NOT10	52
3929925	NOT10_FAT19306	NOT10	70
3929926	NOT10_FAT19306	NOT10	91
3929927	NOT10_FAT19306	NOT10	134
3929928	NOT10_FAT19306	NOT10	23
3929929	NOT10_FAT19306	NOT10	72
3929930	NOT10_FAT19306	NOT10	90
3929931	NOT10_FAT19306	NOT10	82
3929932	NOT10_FAT19306	NOT10	234
3929933	NOT10_FAT19306	NOT10	81
3929934	NOT10_FAT19306	NOT10	55
3929935	NOT10_FAT19306	NOT10	64
3929936	NOT10_FAT19306	NOT10	96
3929937	NOT10_FAT19306	NOT10	168
3929938	NOT10_FAT19306	NOT10	76
3929939	NOT10_FAT19306	NOT10	189
3929940	NOT10_FAT19306	NOT10	64
3929941	NOT10_FAT19306	NOT10	42
3929942	NOT10_FAT19306	NOT10	36
3929943	NOT10_FAT19306	NOT10	185
3929944	NOT10_FAT19306	NOT10	53
3929945	NOT10_FAT19306	NOT10	40
3929946	NOT10_FAT19306	NOT10	67
3929947	NOT10_FAT19306	NOT10	108
3929948	NOT10_FAT19306	NOT10	123
3929949	NOT10_FAT19306	NOT10	12
3929950	NOT10_FAT19306	NOT10	80
3929951	NOT10_FAT19306	NOT10	95
3929952	NOT10_FAT19306	NOT10	90
3929953	NOT10_FAT19306	NOT10	87
3929954	NOT10_FAT19306	NOT10	64
3929955	NOT10_FAT19306	NOT10	33
3929956	NOT10_FAT19306	NOT10	92
3929957	NOT10_FAT19306	NOT10	103
3929958	NOT10_FAT19306	NOT10	105
3929959	NOT10_FAT19306	NOT10	145
3929960	NOT10_FAT19306	NOT10	115
3929961	NOT10_FAT19306	NOT10	145
3929962	NOT10_FAT19306	NOT10	61
3929963	NOT10_FAT19306	NOT10	8
3929964	NOT10_FAT19306	NOT10	43
3929965	NOT10_FAT19306	NOT10	68
3929966	NOT10_FAT19306	NOT10	166
3929967	NOT10_FAT19306	NOT10	68
3929968	NOT10_FAT19306	NOT10	60
3929969	NOT10_FAT19306	NOT10	50
3929970	NOT10_FAT19306	NOT10	68
3929971	NOT10_FAT19306	NOT10	112
3929972	NOT10_FAT19306	NOT10	92
3929973	NOT10_FAT19306	NOT10	43
3929974	NOT10_FAT19306	NOT10	57
3929975	NOT10_FAT19306	NOT10	59
3929976	NOT10_FAT19306	NOT10	95
3929977	NOT10_FAT19306	NOT10	125
3929978	NOT10_FAT19306	NOT10	45
3929979	NOT10_FAT19306	NOT10	56
3929980	NOT10_FAT19306	NOT10	74
3929981	NOT10_FAT19306	NOT10	56
3929982	NOT10_FAT19306	NOT10	55
3929983	NOT10_FAT19306	NOT10	101
3929984	NOT10_FAT19306	NOT10	9
3929985	NOT10_FAT19306	NOT10	119
3929986	NOT10_FAT19306	NOT10	97
3929987	NOT10_FAT19306	NOT10	91
3929988	NOT10_FAT19306	NOT10	63
3929989	NOT10_FAT19306	NOT10	117
3929990	NOT10_FAT19306	NOT10	43
3929991	NOT10_FAT19306	NOT10	72
3929992	NOT10_FAT19306	NOT10	53
3929993	NOT10_FAT19306	NOT10	226
3929994	NOT10_FAT19306	NOT10	30
3929995	NOT10_FAT19306	NOT10	70
3929996	NOT10_FAT19306	NOT10	60
3929997	NOT10_FAT19306	NOT10	100
3929998	NOT10_FAT19306	NOT10	47
3929999	NOT10_FAT19306	NOT10	31
3930000	NOT10_FAT19306	NOT10	54
3930001	NOT10_FAT19306	NOT10	140
3930002	NOT10_FAT19306	NOT10	77
3930003	NOT10_FAT19306	NOT10	114
3930004	NOT10_FAT19306	NOT10	51
3930005	NOT10_FAT19306	NOT10	49
3930006	NOT10_FAT19306	NOT10	88
3930007	NOT10_FAT19306	NOT10	66
3930008	NOT10_FAT19306	NOT10	20
3930009	NOT10_FAT19306	NOT10	65
3930010	NOT10_FAT19306	NOT10	48
3930011	NOT10_FAT19306	NOT10	98
3930012	NOT10_FAT19306	NOT10	76
3930013	NOT10_FAT19306	NOT10	147
3930014	NOT10_FAT19306	NOT10	98
3930015	NOT10_FAT19306	NOT10	97
3930016	NOT10_FAT19306	NOT10	20
3930017	NOT10_FAT19306	NOT10	65
3930018	NOT10_FAT19306	NOT10	29
3930019	NOT10_FAT19306	NOT10	186
3930020	NOT10_FAT19306	NOT10	81
3930021	NOT10_FAT19306	NOT10	66
3930022	NOT10_FAT19306	NOT10	56
3930023	NOT10_FAT19306	NOT10	112
3930024	NOT10_FAT19306	NOT10	87
3930025	NOT10_FAT19306	NOT10	130
3930026	NOT10_FAT19306	NOT10	44
3930027	NOT10_FAT19306	NOT10	46
3930028	NOT10_FAT19306	NOT10	27
3930029	NOT10_FAT19306	NOT10	48
3930030	NOT10_FAT19306	NOT10	43
3930031	NOT10_FAT19306	NOT10	114
3930032	NOT10_FAT19306	NOT10	49
3930033	NOT10_FAT19306	NOT10	62
3930034	NOT10_FAT19306	NOT10	92
3930035	NOT10_FAT19306	NOT10	47
3930036	NOT10_FAT19306	NOT10	112
3930037	NOT10_FAT19306	NOT10	85
3930038	NOT10_FAT19306	NOT10	132
3930039	NOT10_FAT19306	NOT10	49
3930040	NOT10_FAT19306	NOT10	94
3930041	NOT10_FAT19306	NOT10	70
3930042	NOT10_FAT19306	NOT10	53
3930043	NOT10_FAT19306	NOT10	120
3930044	NOT10_FAT19306	NOT10	99
3930045	NOT10_FAT19306	NOT10	115
3930046	NOT10_FAT19306	NOT10	52
3930047	NOT10_FAT19306	NOT10	83
3930048	NOT10_FAT19306	NOT10	30
3930049	NOT10_FAT19306	NOT10	48
3930050	NOT10_FAT19306	NOT10	40
3930051	NOT10_FAT19306	NOT10	135
3930052	NOT10_FAT19306	NOT10	60
3930053	NOT10_FAT19306	NOT10	38
3930054	NOT10_FAT19306	NOT10	216
3930055	NOT10_FAT19306	NOT10	58
3930056	NOT10_FAT19306	NOT10	84
3930057	NOT10_FAT19306	NOT10	105
3930058	NOT10_FAT19306	NOT10	133
3930059	NOT10_FAT19306	NOT10	115
3930060	NOT10_FAT19306	NOT10	137
3930061	NOT10_FAT19306	NOT10	35
3930062	NOT10_FAT19306	NOT10	65
3930063	NOT10_FAT19306	NOT10	190
3930064	NOT10_FAT19306	NOT10	56
3930065	NOT10_FAT19306	NOT10	118
3930066	NOT10_FAT19306	NOT10	67
3930067	NOT10_FAT19306	NOT10	48
3930068	NOT10_FAT19306	NOT10	184
3930069	NOT10_FAT19306	NOT10	110
3930070	NOT10_FAT19306	NOT10	183
3930071	NOT10_FAT19306	NOT10	62
3930072	NOT10_FAT19306	NOT10	83
3930073	NOT10_FAT19306	NOT10	53
3930074	NOT10_FAT19306	NOT10	59
3930075	NOT10_FAT19306	NOT10	119
3930076	NOT10_FAT19306	NOT10	43
3930077	NOT10_FAT19306	NOT10	105
3930078	NOT10_FAT19306	NOT10	124
3930079	NOT10_FAT19306	NOT10	173
3930080	NOT10_FAT19306	NOT10	47
3930081	NOT10_FAT19306	NOT10	99
3930082	NOT10_FAT19306	NOT10	144
3930083	NOT10_FAT19306	NOT10	88
3930084	NOT10_FAT19306	NOT10	147
3930085	NOT10_FAT19306	NOT10	106
3930086	NOT10_FAT19306	NOT10	51
3930087	NOT10_FAT19306	NOT10	71
3930088	NOT10_FAT19306	NOT10	137
3930089	NOT10_FAT19306	NOT10	87
3930090	NOT10_FAT19306	NOT10	57
3930091	NOT10_FAT19306	NOT10	86
3930092	NOT10_FAT19306	NOT10	145
3930093	NOT10_FAT19306	NOT10	44
3930094	NOT10_FAT19306	NOT10	90
3930095	NOT10_FAT19306	NOT10	232
3930096	NOT10_FAT19306	NOT10	104
3930097	NOT10_FAT19306	NOT10	149
3930098	NOT10_FAT19306	NOT10	66
3930099	NOT10_FAT19306	NOT10	71
3930100	NOT10_FAT19306	NOT10	193
3930101	NOT10_FAT19306	NOT10	80
3930102	NOT10_FAT19306	NOT10	135
3930103	NOT10_FAT19306	NOT10	72
3930104	NOT10_FAT19306	NOT10	76
3930105	NOT10_FAT19306	NOT10	80
3930106	NOT10_FAT19306	NOT10	126
3930107	NOT10_FAT19306	NOT10	143
3930108	NOT10_FAT19306	NOT10	99
3930109	NOT10_FAT19306	NOT10	49
3930110	NOT10_FAT19306	NOT10	61
3930111	NOT10_FAT19306	NOT10	128
3930112	NOT10_FAT19306	NOT10	41
3930113	NOT10_FAT19306	NOT10	43
3930114	NOT10_FAT19306	NOT10	62
3930115	NOT10_FAT19306	NOT10	248
3930116	NOT10_FAT19306	NOT10	77
3930117	NOT10_FAT19306	NOT10	97
3930118	NOT10_FAT19306	NOT10	97
3930119	NOT10_FAT19306	NOT10	84
3930120	NOT10_FAT19306	NOT10	118
3930121	NOT10_FAT19306	NOT10	173
3930122	NOT10_FAT19306	NOT10	112
3930123	NOT10_FAT19306	NOT10	65
3930124	NOT10_FAT19306	NOT10	153
3930125	NOT10_FAT19306	NOT10	35
3930126	NOT10_FAT19306	NOT10	52
3930127	NOT10_FAT19306	NOT10	76
3930128	NOT10_FAT19306	NOT10	69
3930129	NOT10_FAT19306	NOT10	97
3930130	NOT10_FAT19306	NOT10	42
3930131	NOT10_FAT19306	NOT10	51
3930132	NOT10_FAT19306	NOT10	59
3930133	NOT10_FAT19306	NOT10	74
3930134	NOT10_FAT19306	NOT10	45
3930135	NOT10_FAT19306	NOT10	57
3930136	NOT10_FAT19306	NOT10	124
3930137	NOT10_FAT19306	NOT10	192
3930138	NOT10_FAT19306	NOT10	131
3930139	NOT10_FAT19306	NOT10	53
3930140	NOT10_FAT19306	NOT10	57
3930141	NOT10_FAT19306	NOT10	161
3930142	NOT10_FAT19306	NOT10	92
3930143	NOT10_FAT19306	NOT10	53
3930144	NOT10_FAT19306	NOT10	35
3930145	NOT10_FAT19306	NOT10	108
3930146	NOT10_FAT19306	NOT10	137
3930147	NOT10_FAT19306	NOT10	8
3930148	NOT10_FAT19306	NOT10	87
3930149	NOT10_FAT19306	NOT10	107
3930150	NOT10_FAT19306	NOT10	68
3930151	NOT10_FAT19306	NOT10	116
3930152	NOT10_FAT19306	NOT10	60
3930153	NOT10_FAT19306	NOT10	133
3930154	NOT10_FAT19306	NOT10	124
3930155	NOT10_FAT19306	NOT10	101
3930156	NOT10_FAT19306	NOT10	45
3930157	NOT10_FAT19306	NOT10	102
3930158	NOT10_FAT19306	NOT10	117
3930159	NOT10_FAT19306	NOT10	111
3930160	NOT10_FAT19306	NOT10	28
3930161	NOT10_FAT19306	NOT10	59
3930162	NOT10_FAT19306	NOT10	64
3930163	NOT10_FAT19306	NOT10	93
3930164	NOT10_FAT19306	NOT10	74
3930165	NOT10_FAT19306	NOT10	139
3930166	NOT10_FAT19306	NOT10	32
3930167	NOT10_FAT19306	NOT10	108
3930168	NOT10_FAT19306	NOT10	81
3930169	NOT10_FAT19306	NOT10	119
3930170	NOT10_FAT19306	NOT10	127
3930171	NOT10_FAT19306	NOT10	66
3930172	NOT10_FAT19306	NOT10	53
3930173	NOT10_FAT19306	NOT10	96
3930174	NOT10_FAT19306	NOT10	110
3930175	NOT10_FAT19306	NOT10	58
3930176	NOT10_FAT19306	NOT10	20
3930177	NOT10_FAT19306	NOT10	101
3930178	NOT10_FAT19306	NOT10	117
3930179	NOT10_FAT19306	NOT10	127
3930180	NOT10_FAT19306	NOT10	54
3930181	NOT10_FAT19306	NOT10	97
3930182	NOT10_FAT19306	NOT10	203
3930183	NOT10_FAT19306	NOT10	164
3930184	NOT10_FAT19306	NOT10	87
3930185	NOT10_FAT19306	NOT10	95
3930186	NOT10_FAT19306	NOT10	64
3930187	NOT10_FAT19306	NOT10	142
3930188	NOT10_FAT19306	NOT10	99
3930189	NOT10_FAT19306	NOT10	154
3930190	NOT10_FAT19306	NOT10	47
3930191	NOT10_FAT19306	NOT10	101
3930192	NOT10_FAT19306	NOT10	40
3930193	NOT10_FAT19306	NOT10	136
3930194	NOT10_FAT19306	NOT10	66
3930195	NOT10_FAT19306	NOT10	78
3930196	NOT10_FAT19306	NOT10	88
3930197	NOT10_FAT19306	NOT10	68
3930198	NOT10_FAT19306	NOT10	140
3930199	NOT10_FAT19306	NOT10	61
3930200	NOT10_FAT19306	NOT10	73
3930201	NOT10_FAT19306	NOT10	38
3930202	NOT10_FAT19306	NOT10	43
3930203	NOT10_FAT19306	NOT10	100
3930204	NOT10_FAT19306	NOT10	59
3930205	NOT10_FAT19306	NOT10	107
3930206	NOT10_FAT19306	NOT10	26
3930207	NOT10_FAT19306	NOT10	55
3930208	NOT10_FAT19306	NOT10	114
3930209	NOT10_FAT19306	NOT10	40
3930210	NOT10_FAT19306	NOT10	81
3930211	NOT10_FAT19306	NOT10	43
3930212	NOT10_FAT19306	NOT10	52
3930213	NOT10_FAT19306	NOT10	91
3930214	NOT10_FAT19306	NOT10	48
3930215	NOT10_FAT19306	NOT10	54
3930216	NOT10_FAT19306	NOT10	78
3930217	NOT10_FAT19306	NOT10	101
3930218	NOT10_FAT19306	NOT10	23
3930219	NOT10_FAT19306	NOT10	98
3930220	NOT10_FAT19306	NOT10	80
3930221	NOT10_FAT19306	NOT10	79
3930222	NOT10_FAT19306	NOT10	49
3930223	NOT10_FAT19306	NOT10	92
3930224	NOT10_FAT19306	NOT10	55
3930225	NOT10_FAT19306	NOT10	75
3930226	NOT10_FAT19306	NOT10	61
3930227	NOT10_FAT19306	NOT10	45
3930228	NOT10_FAT19306	NOT10	11
3930229	NOT10_FAT19306	NOT10	43
3930230	NOT10_FAT19306	NOT10	34
3930231	NOT10_FAT19306	NOT10	27
3930232	NOT10_FAT19306	NOT10	62
3930233	NOT10_FAT19306	NOT10	51
3930234	NOT10_FAT19306	NOT10	46
3930235	NOT10_FAT19306	NOT10	70
3930236	NOT10_FAT19306	NOT10	60
3930237	NOT10_FAT19306	NOT10	96
3930238	NOT10_FAT19306	NOT10	90
3930239	NOT10_FAT19306	NOT10	105
3930240	NOT10_FAT19306	NOT10	51
3930241	NOT10_FAT19306	NOT10	87
3930242	NOT10_FAT19306	NOT10	67
3930243	NOT10_FAT19306	NOT10	82
3930244	NOT10_FAT19306	NOT10	51
3930245	NOT10_FAT19306	NOT10	89
3930246	NOT10_FAT19306	NOT10	38
3930247	NOT10_FAT19306	NOT10	239
3930248	NOT10_FAT19306	NOT10	10
3930249	NOT10_FAT19306	NOT10	65
3930250	NOT10_FAT19306	NOT10	173
3930251	NOT10_FAT19306	NOT10	31
3930252	NOT10_FAT19306	NOT10	69
3930253	NOT10_FAT19306	NOT10	230
3930254	NOT10_FAT19306	NOT10	24
3930255	NOT10_FAT19306	NOT10	122
3930256	NOT10_FAT19306	NOT10	46
3930257	NOT10_FAT19306	NOT10	75
3930258	NOT10_FAT19306	NOT10	31
3930259	NOT10_FAT19306	NOT10	190
3930260	NOT10_FAT19306	NOT10	160
3930261	NOT10_FAT19306	NOT10	204
3930262	NOT10_FAT19306	NOT10	72
3930263	NOT10_FAT19306	NOT10	109
3930264	NOT10_FAT19306	NOT10	148
3930265	NOT10_FAT19306	NOT10	101
3930266	NOT10_FAT19306	NOT10	77
3930267	NOT10_FAT19306	NOT10	93
3930268	NOT10_FAT19306	NOT10	37
3930269	NOT10_FAT19306	NOT10	118
3930270	NOT10_FAT19306	NOT10	68
3930271	NOT10_FAT19306	NOT10	103
3930272	NOT10_FAT19306	NOT10	76
3930273	NOT10_FAT19306	NOT10	158
3930274	NOT10_FAT19306	NOT10	96
3930275	NOT10_FAT19306	NOT10	84
3930276	NOT10_FAT19306	NOT10	49
3930277	NOT10_FAT19306	NOT10	100
3930278	NOT10_FAT19306	NOT10	117
3930279	NOT10_FAT19306	NOT10	54
3930280	NOT10_FAT19306	NOT10	49
3930281	NOT10_FAT19306	NOT10	69
3930282	NOT10_FAT19306	NOT10	47
3930283	NOT10_FAT19306	NOT10	77
3930284	NOT10_FAT19306	NOT10	137
3930285	NOT10_FAT19306	NOT10	80
3930286	NOT10_FAT19306	NOT10	69
3930287	NOT10_FAT19306	NOT10	95
3930288	NOT10_FAT19306	NOT10	105
3930289	NOT10_FAT19306	NOT10	64
3930290	NOT10_FAT19306	NOT10	141
3930291	NOT10_FAT19306	NOT10	28
3930292	NOT10_FAT19306	NOT10	139
3930293	NOT10_FAT19306	NOT10	82
3930294	NOT10_FAT19306	NOT10	111
3930295	NOT10_FAT19306	NOT10	125
3930296	NOT10_FAT19306	NOT10	44
3930297	NOT10_FAT19306	NOT10	45
3930298	NOT10_FAT19306	NOT10	71
3930299	NOT10_FAT19306	NOT10	29
3930300	NOT10_FAT19306	NOT10	116
3930301	NOT10_FAT19306	NOT10	39
3930302	NOT10_FAT19306	NOT10	163
3930303	NOT10_FAT19306	NOT10	43
3930304	NOT10_FAT19306	NOT10	117
3930305	NOT10_FAT19306	NOT10	129
3930306	NOT10_FAT19306	NOT10	110
3930307	NOT10_FAT19306	NOT10	141
3930308	NOT10_FAT19306	NOT10	150
3930309	NOT10_FAT19306	NOT10	63
3930310	NOT10_FAT19306	NOT10	84
3930311	NOT10_FAT19306	NOT10	93
3930312	NOT10_FAT19306	NOT10	81
3930313	NOT10_FAT19306	NOT10	109
3930314	NOT10_FAT19306	NOT10	64
3930315	NOT10_FAT19306	NOT10	52
3930316	NOT10_FAT19306	NOT10	134
3930317	NOT10_FAT19306	NOT10	58
3930318	NOT10_FAT19306	NOT10	124
3930319	NOT10_FAT19306	NOT10	29
3930320	NOT10_FAT19306	NOT10	103
3930321	NOT10_FAT19306	NOT10	67
3930322	NOT10_FAT19306	NOT10	108
3930323	NOT10_FAT19306	NOT10	156
3930324	NOT10_FAT19306	NOT10	109
3930325	NOT10_FAT19306	NOT10	96
3930326	NOT10_FAT19306	NOT10	63
3930327	NOT10_FAT19306	NOT10	37
3930328	NOT10_FAT19306	NOT10	45
3930329	NOT10_FAT19306	NOT10	51
3930330	NOT10_FAT19306	NOT10	52
3930331	NOT10_FAT19306	NOT10	154
3930332	NOT10_FAT19306	NOT10	105
3930333	NOT10_FAT19306	NOT10	59
3930334	NOT10_FAT19306	NOT10	79
3930335	NOT10_FAT19306	NOT10	110
3930336	NOT10_FAT19306	NOT10	190
3930337	NOT10_FAT19306	NOT10	73
3930338	NOT10_FAT19306	NOT10	49
3930339	NOT10_FAT19306	NOT10	37
3930340	NOT10_FAT19306	NOT10	31
3930341	NOT10_FAT19306	NOT10	24
3930342	NOT10_FAT19306	NOT10	173
3930343	NOT10_FAT19306	NOT10	118
3930344	NOT10_FAT19306	NOT10	63
3930345	NOT10_FAT19306	NOT10	67
3930346	NOT10_FAT19306	NOT10	48
3930347	NOT10_FAT19306	NOT10	135
3930348	NOT10_FAT19306	NOT10	70
3930349	NOT10_FAT19306	NOT10	83
3930350	NOT10_FAT19306	NOT10	67
3930351	NOT10_FAT19306	NOT10	130
3930352	NOT10_FAT19306	NOT10	45
3930353	NOT10_FAT19306	NOT10	41
3930354	NOT10_FAT19306	NOT10	78
3930355	NOT10_FAT19306	NOT10	28
3930356	NOT10_FAT19306	NOT10	43
3930357	NOT10_FAT19306	NOT10	106
3930358	NOT10_FAT19306	NOT10	115
3930359	NOT10_FAT19306	NOT10	20
3930360	NOT10_FAT19306	NOT10	66
3930361	NOT10_FAT19306	NOT10	55
3930362	NOT10_FAT19306	NOT10	66
3930363	NOT10_FAT19306	NOT10	121
3930364	NOT10_FAT19306	NOT10	45
3930365	NOT10_FAT19306	NOT10	52
3930366	NOT10_FAT19306	NOT10	54
3930367	NOT10_FAT19306	NOT10	166
3930368	NOT10_FAT19306	NOT10	95
3930369	NOT10_FAT19306	NOT10	111
3930370	NOT10_FAT19306	NOT10	68
3930371	NOT10_FAT19306	NOT10	74
3930372	NOT10_FAT19306	NOT10	89
3930373	NOT10_FAT19306	NOT10	225
3930374	NOT10_FAT19306	NOT10	116
3930375	NOT10_FAT19306	NOT10	45
3930376	NOT10_FAT19306	NOT10	39
3930377	NOT10_FAT19306	NOT10	52
3930378	NOT10_FAT19306	NOT10	50
3930379	NOT10_FAT19306	NOT10	127
3930380	NOT10_FAT19306	NOT10	88
3930381	NOT10_FAT19306	NOT10	127
3930382	NOT10_FAT19306	NOT10	66
3930383	NOT10_FAT19306	NOT10	16
3930384	NOT10_FAT19306	NOT10	121
3930385	NOT10_FAT19306	NOT10	96
3930386	NOT10_FAT19306	NOT10	29
3930387	NOT10_FAT19306	NOT10	90
3930388	NOT10_FAT19306	NOT10	161
3930389	NOT10_FAT19306	NOT10	42
3930390	NOT10_FAT19306	NOT10	32
3930391	NOT10_FAT19306	NOT10	129
3930392	NOT10_FAT19306	NOT10	50
3930393	NOT10_FAT19306	NOT10	123
3930394	NOT10_FAT19306	NOT10	51
3930395	NOT10_FAT19306	NOT10	55
3930396	NOT10_FAT19306	NOT10	29
3930397	NOT10_FAT19306	NOT10	57
3930398	NOT10_FAT19306	NOT10	32
3930399	NOT10_FAT19306	NOT10	140
3930400	NOT10_FAT19306	NOT10	22
3930401	NOT10_FAT19306	NOT10	91
3930402	NOT10_FAT19306	NOT10	40
3930403	NOT10_FAT19306	NOT10	19
3930404	NOT10_FAT19306	NOT10	44
3930405	NOT10_FAT19306	NOT10	126
3930406	NOT10_FAT19306	NOT10	89
3930407	NOT10_FAT19306	NOT10	177
3930408	NOT10_FAT19306	NOT10	131
3930409	NOT10_FAT19306	NOT10	111
3930410	NOT10_FAT19306	NOT10	77
3930411	NOT10_FAT19306	NOT10	57
3930412	NOT10_FAT19306	NOT10	159
3930413	NOT10_FAT19306	NOT10	149
3930414	NOT10_FAT19306	NOT10	99
3930415	NOT10_FAT19306	NOT10	207
3930416	NOT10_FAT19306	NOT10	182
3930417	NOT10_FAT19306	NOT10	121
3930418	NOT10_FAT19306	NOT10	82
3930419	NOT10_FAT19306	NOT10	116
3930420	NOT10_FAT19306	NOT10	100
3930421	NOT10_FAT19306	NOT10	79
3930422	NOT10_FAT19306	NOT10	57
3930423	NOT10_FAT19306	NOT10	119
3930424	NOT10_FAT19306	NOT10	57
3930425	NOT10_FAT19306	NOT10	53
3930426	NOT10_FAT19306	NOT10	87
3930427	NOT10_FAT19306	NOT10	100
3930428	NOT10_FAT19306	NOT10	149
3930429	NOT10_FAT19306	NOT10	53
3930430	NOT10_FAT19306	NOT10	143
3930431	NOT10_FAT19306	NOT10	48
3930432	NOT10_FAT19306	NOT10	19
3930433	NOT10_FAT19306	NOT10	43
3930434	NOT10_FAT19306	NOT10	45
3930435	NOT10_FAT19306	NOT10	40
3930436	NOT10_FAT19306	NOT10	139
3930437	NOT10_FAT19306	NOT10	41
3930438	NOT10_FAT19306	NOT10	76
3930439	NOT10_FAT19306	NOT10	79
3930440	NOT10_FAT19306	NOT10	131
3930441	NOT10_FAT19306	NOT10	136
3930442	NOT10_FAT19306	NOT10	78
3930443	NOT10_FAT19306	NOT10	57
3930444	NOT10_FAT19306	NOT10	63
3930445	NOT10_FAT19306	NOT10	76
3930446	NOT10_FAT19306	NOT10	42
3930447	NOT10_FAT19306	NOT10	55
3930448	NOT10_FAT19306	NOT10	76
3930449	NOT10_FAT19306	NOT10	69
3930450	NOT10_FAT19306	NOT10	76
3930451	NOT10_FAT19306	NOT10	39
3930452	NOT10_FAT19306	NOT10	15
3930453	NOT10_FAT19306	NOT10	73
3930454	NOT10_FAT19306	NOT10	87
3930455	NOT10_FAT19306	NOT10	111
3930456	NOT10_FAT19306	NOT10	79
3930457	NOT10_FAT19306	NOT10	119
3930458	NOT10_FAT19306	NOT10	79
3930459	NOT10_FAT19306	NOT10	113
3930460	NOT10_FAT19306	NOT10	110
3930461	NOT10_FAT19306	NOT10	13
3930462	NOT10_FAT19306	NOT10	181
3930463	NOT10_FAT19306	NOT10	64
3930464	NOT10_FAT19306	NOT10	85
3930465	NOT10_FAT19306	NOT10	37
3930466	NOT10_FAT19306	NOT10	57
3930467	NOT10_FAT19306	NOT10	8
3930468	NOT10_FAT19306	NOT10	94
3930469	NOT10_FAT19306	NOT10	99
3930470	NOT10_FAT19306	NOT10	118
3930471	NOT10_FAT19306	NOT10	63
3930472	NOT10_FAT19306	NOT10	61
3930473	NOT10_FAT19306	NOT10	104
3930474	NOT10_FAT19306	NOT10	79
3930475	NOT10_FAT19306	NOT10	61
3930476	NOT10_FAT19306	NOT10	128
3930477	NOT10_FAT19306	NOT10	62
3930478	NOT10_FAT19306	NOT10	46
3930479	NOT10_FAT19306	NOT10	84
3930480	NOT10_FAT19306	NOT10	130
3930481	NOT10_FAT19306	NOT10	118
3930482	NOT10_FAT19306	NOT10	137
3930483	NOT10_FAT19306	NOT10	102
3930484	NOT10_FAT19306	NOT10	35
3930485	NOT10_FAT19306	NOT10	131
3930486	NOT10_FAT19306	NOT10	22
3930487	NOT10_FAT19306	NOT10	120
3930488	NOT10_FAT19306	NOT10	86
3930489	NOT10_FAT19306	NOT10	57
3930490	NOT10_FAT19306	NOT10	229
3930491	NOT10_FAT19306	NOT10	46
3930492	NOT10_FAT19306	NOT10	78
3930493	NOT10_FAT19306	NOT10	41
3930494	NOT10_FAT19306	NOT10	45
3930495	NOT10_FAT19306	NOT10	79
3930496	NOT10_FAT19306	NOT10	41
3930497	NOT10_FAT19306	NOT10	82
3930498	NOT10_FAT19306	NOT10	164
3930499	NOT10_FAT19306	NOT10	74
3930500	NOT10_FAT19306	NOT10	105
3930501	NOT10_FAT19306	NOT10	66
3930502	NOT10_FAT19306	NOT10	124
3930503	NOT10_FAT19306	NOT10	60
3930504	NOT10_FAT19306	NOT10	75
3930505	NOT10_FAT19306	NOT10	51
3930506	NOT10_FAT19306	NOT10	123
3930507	NOT10_FAT19306	NOT10	139
3930508	NOT10_FAT19306	NOT10	47
3930509	NOT10_FAT19306	NOT10	167
3930510	NOT10_FAT19306	NOT10	88
3930511	NOT10_FAT19306	NOT10	118
3930512	NOT10_FAT19306	NOT10	36
3930513	NOT10_FAT19306	NOT10	58
3930514	NOT10_FAT19306	NOT10	40
3930515	NOT10_FAT19306	NOT10	133
3930516	NOT10_FAT19306	NOT10	47
3930517	NOT10_FAT19306	NOT10	69
3930518	NOT10_FAT19306	NOT10	80
3930519	NOT10_FAT19306	NOT10	97
3930520	NOT10_FAT19306	NOT10	68
3930521	NOT10_FAT19306	NOT10	25
3930522	NOT10_FAT19306	NOT10	49
3930523	NOT10_FAT19306	NOT10	66
3930524	NOT10_FAT19306	NOT10	69
3930525	NOT10_FAT19306	NOT10	70
3930526	NOT10_FAT19306	NOT10	55
3930527	NOT10_FAT19306	NOT10	45
3930528	NOT10_FAT19306	NOT10	138
3930529	NOT10_FAT19306	NOT10	122
3930530	NOT10_FAT19306	NOT10	84
3930531	NOT10_FAT19306	NOT10	98
3930532	NOT10_FAT19306	NOT10	105
3930533	NOT10_FAT19306	NOT10	169
3930534	NOT10_FAT19306	NOT10	51
3930535	NOT10_FAT19306	NOT10	72
3930536	NOT10_FAT19306	NOT10	334
3930537	NOT10_FAT19306	NOT10	55
3930538	NOT10_FAT19306	NOT10	130
3930539	NOT10_FAT19306	NOT10	101
3930540	NOT10_FAT19306	NOT10	94
3930541	NOT10_FAT19306	NOT10	47
3930542	NOT10_FAT19306	NOT10	125
3930543	NOT10_FAT19306	NOT10	127
3930544	NOT10_FAT19306	NOT10	53
3930545	NOT10_FAT19306	NOT10	124
3930546	NOT10_FAT19306	NOT10	51
3930547	NOT10_FAT19306	NOT10	118
3930548	NOT10_FAT19306	NOT10	58
3930549	NOT10_FAT19306	NOT10	81
3930550	NOT10_FAT19306	NOT10	52
3930551	NOT10_FAT19306	NOT10	97
3930552	NOT10_FAT19306	NOT10	51
3930553	NOT10_FAT19306	NOT10	139
3930554	NOT10_FAT19306	NOT10	108
3930555	NOT10_FAT19306	NOT10	102
3930556	NOT10_FAT19306	NOT10	71
3930557	NOT10_FAT19306	NOT10	59
3930558	NOT10_FAT19306	NOT10	88
3930559	NOT10_FAT19306	NOT10	147
3930560	NOT10_FAT19306	NOT10	91
3930561	NOT10_FAT19306	NOT10	38
3930562	NOT10_FAT19306	NOT10	127
3930563	NOT10_FAT19306	NOT10	73
3930564	NOT10_FAT19306	NOT10	88
3930565	NOT10_FAT19306	NOT10	13
3930566	NOT10_FAT19306	NOT10	95
3930567	NOT10_FAT19306	NOT10	108
3930568	NOT10_FAT19306	NOT10	103
3930569	NOT10_FAT19306	NOT10	48
3930570	NOT10_FAT19306	NOT10	94
3930571	NOT10_FAT19306	NOT10	96
3930572	NOT10_FAT19306	NOT10	117
3930573	NOT10_FAT19306	NOT10	238
3930574	NOT10_FAT19306	NOT10	123
3930575	NOT10_FAT19306	NOT10	26
3930576	NOT10_FAT19306	NOT10	72
3930577	NOT10_FAT19306	NOT10	51
3930578	NOT10_FAT19306	NOT10	61
3930579	NOT10_FAT19306	NOT10	55
3930580	NOT10_FAT19306	NOT10	41
3930581	NOT10_FAT19306	NOT10	128
3930582	NOT10_FAT19306	NOT10	75
3930583	NOT10_FAT19306	NOT10	118
3930584	NOT10_FAT19306	NOT10	71
3930585	NOT10_FAT19306	NOT10	68
3930586	NOT10_FAT19306	NOT10	80
3930587	NOT10_FAT19306	NOT10	62
3930588	NOT10_FAT19306	NOT10	37
3930589	NOT10_FAT19306	NOT10	70
3930590	NOT10_FAT19306	NOT10	109
3930591	NOT10_FAT19306	NOT10	72
3930592	NOT10_FAT19306	NOT10	50
3930593	NOT10_FAT19306	NOT10	99
3930594	NOT10_FAT19306	NOT10	83
3930595	NOT10_FAT19306	NOT10	137
3930596	NOT10_FAT19306	NOT10	60
3930597	NOT10_FAT19306	NOT10	70
3930598	NOT10_FAT19306	NOT10	113
3930599	NOT10_FAT19306	NOT10	66
3930600	NOT10_FAT19306	NOT10	279
3930601	NOT10_FAT19306	NOT10	35
3930602	NOT10_FAT19306	NOT10	80
3930603	NOT10_FAT19306	NOT10	66
3930604	NOT10_FAT19306	NOT10	209
3930605	NOT10_FAT19306	NOT10	55
3930606	NOT10_FAT19306	NOT10	53
3930607	NOT10_FAT19306	NOT10	48
3930608	NOT10_FAT19306	NOT10	202
3930609	NOT10_FAT19306	NOT10	27
3930610	NOT10_FAT19306	NOT10	42
3930611	NOT10_FAT19306	NOT10	32
3930612	NOT10_FAT19306	NOT10	119
3930613	NOT10_FAT19306	NOT10	97
3930614	NOT10_FAT19306	NOT10	46
3930615	NOT10_FAT19306	NOT10	83
3930616	NOT10_FAT19306	NOT10	69
3930617	NOT10_FAT19306	NOT10	95
3930618	NOT10_FAT19306	NOT10	60
3930619	NOT10_FAT19306	NOT10	64
3930620	NOT10_FAT19306	NOT10	21
3930621	NOT10_FAT19306	NOT10	90
3930622	NOT10_FAT19306	NOT10	80
3930623	NOT10_FAT19306	NOT10	115
3930624	NOT10_FAT19306	NOT10	49
3930625	NOT10_FAT19306	NOT10	36
3930626	NOT10_FAT19306	NOT10	90
3930627	NOT10_FAT19306	NOT10	95
3930628	NOT10_FAT19306	NOT10	57
3930629	NOT10_FAT19306	NOT10	99
3930630	NOT10_FAT19306	NOT10	106
3930631	NOT10_FAT19306	NOT10	56
3930632	NOT10_FAT19306	NOT10	97
3930633	NOT10_FAT19306	NOT10	83
3930634	NOT10_FAT19306	NOT10	40
3930635	NOT10_FAT19306	NOT10	84
3930636	NOT10_FAT19306	NOT10	59
3930637	NOT10_FAT19306	NOT10	52
3930638	NOT10_FAT19306	NOT10	78
3930639	NOT10_FAT19306	NOT10	80
3930640	NOT10_FAT19306	NOT10	146
3930641	NOT10_FAT19306	NOT10	103
3930642	NOT10_FAT19306	NOT10	63
3930643	NOT10_FAT19306	NOT10	65
3930644	NOT10_FAT19306	NOT10	47
3930645	NOT10_FAT19306	NOT10	61
3930646	NOT10_FAT19306	NOT10	80
3930647	NOT10_FAT19306	NOT10	38
3930648	NOT10_FAT19306	NOT10	56
3930649	NOT10_FAT19306	NOT10	30
3930650	NOT10_FAT19306	NOT10	188
3930651	NOT10_FAT19306	NOT10	95
3930652	NOT10_FAT19306	NOT10	30
3930653	NOT10_FAT19306	NOT10	78
3930654	NOT10_FAT19306	NOT10	70
3930655	NOT10_FAT19306	NOT10	69
3930656	NOT10_FAT19306	NOT10	64
3930657	NOT10_FAT19306	NOT10	66
3930658	NOT10_FAT19306	NOT10	59
3930659	NOT10_FAT19306	NOT10	56
3930660	NOT10_FAT19306	NOT10	97
3930661	NOT10_FAT19306	NOT10	153
3930662	NOT10_FAT19306	NOT10	145
3930663	NOT10_FAT19306	NOT10	47
3930664	NOT10_FAT19306	NOT10	165
3930665	NOT10_FAT19306	NOT10	51
3930666	NOT10_FAT19306	NOT10	57
3930667	NOT10_FAT19306	NOT10	47
3930668	NOT10_FAT19306	NOT10	41
3930669	NOT10_FAT19306	NOT10	68
3930670	NOT10_FAT19306	NOT10	209
3930671	NOT10_FAT19306	NOT10	84
3930672	NOT10_FAT19306	NOT10	71
3930673	NOT10_FAT19306	NOT10	37
3930674	NOT10_FAT19306	NOT10	54
3930675	NOT10_FAT19306	NOT10	71
3930676	NOT10_FAT19306	NOT10	59
3930677	NOT10_FAT19306	NOT10	109
3930678	NOT10_FAT19306	NOT10	153
3930679	NOT10_FAT19306	NOT10	65
3930680	NOT10_FAT19306	NOT10	49
3930681	NOT10_FAT19306	NOT10	67
3930682	NOT10_FAT19306	NOT10	23
3930683	NOT10_FAT19306	NOT10	112
3930684	NOT10_FAT19306	NOT10	28
3930685	NOT10_FAT19306	NOT10	17
3930686	NOT10_FAT19306	NOT10	48
3930687	NOT10_FAT19306	NOT10	68
3930688	NOT10_FAT19306	NOT10	70
3930689	NOT10_FAT19306	NOT10	49
3930690	NOT10_FAT19306	NOT10	92
3930691	NOT10_FAT19306	NOT10	102
3930692	NOT10_FAT19306	NOT10	70
3930693	NOT10_FAT19306	NOT10	67
3930694	NOT10_FAT19306	NOT10	159
3930695	NOT10_FAT19306	NOT10	50
3930696	NOT10_FAT19306	NOT10	56
3930697	NOT10_FAT19306	NOT10	39
3930698	NOT10_FAT19306	NOT10	151
3930699	NOT10_FAT19306	NOT10	160
3930700	NOT10_FAT19306	NOT10	50
3930701	NOT10_FAT19306	NOT10	101
3930702	NOT10_FAT19306	NOT10	56
3930703	NOT10_FAT19306	NOT10	40
3930704	NOT10_FAT19306	NOT10	158
3930705	NOT10_FAT19306	NOT10	41
3930706	NOT10_FAT19306	NOT10	124
3930707	NOT10_FAT19306	NOT10	41
3930708	NOT10_FAT19306	NOT10	33
3930709	NOT10_FAT19306	NOT10	37
3930710	NOT10_FAT19306	NOT10	25
3930711	NOT10_FAT19306	NOT10	72
3930712	NOT10_FAT19306	NOT10	55
3930713	NOT10_FAT19306	NOT10	56
3930714	NOT10_FAT19306	NOT10	191
3930715	NOT10_FAT19306	NOT10	146
3930716	NOT10_FAT19306	NOT10	73
3930717	NOT10_FAT19306	NOT10	100
3930718	NOT10_FAT19306	NOT10	125
3930719	NOT10_FAT19306	NOT10	43
3930720	NOT10_FAT19306	NOT10	62
3930721	NOT10_FAT19306	NOT10	60
3930722	NOT10_FAT19306	NOT10	236
3930723	NOT10_FAT19306	NOT10	182
3930724	NOT10_FAT19306	NOT10	121
3930725	NOT10_FAT19306	NOT10	48
3930726	NOT10_FAT19306	NOT10	52
3930727	NOT10_FAT19306	NOT10	90
3930728	NOT10_FAT19306	NOT10	48
3930729	NOT10_FAT19306	NOT10	44
3930730	NOT10_FAT19306	NOT10	137
3930731	NOT10_FAT19306	NOT10	197
3930732	NOT10_FAT19306	NOT10	50
3930733	NOT10_FAT19306	NOT10	80
3930734	NOT10_FAT19306	NOT10	101
3930735	NOT10_FAT19306	NOT10	91
3930736	NOT10_FAT19306	NOT10	72
3930737	NOT10_FAT19306	NOT10	54
3930738	NOT10_FAT19306	NOT10	69
3930739	NOT10_FAT19306	NOT10	121
3930740	NOT10_FAT19306	NOT10	92
3930741	NOT10_FAT19306	NOT10	55
3930742	NOT10_FAT19306	NOT10	77
3930743	NOT10_FAT19306	NOT10	78
3930744	NOT10_FAT19306	NOT10	88
3930745	NOT10_FAT19306	NOT10	73
3930746	NOT10_FAT19306	NOT10	33
3930747	NOT10_FAT19306	NOT10	29
3930748	NOT10_FAT19306	NOT10	125
3930749	NOT10_FAT19306	NOT10	56
3930750	NOT10_FAT19306	NOT10	49
3930751	NOT10_FAT19306	NOT10	158
3930752	NOT10_FAT19306	NOT10	68
3930753	NOT10_FAT19306	NOT10	43
3930754	NOT10_FAT19306	NOT10	43
3930755	NOT10_FAT19306	NOT10	130
3930756	NOT10_FAT19306	NOT10	204
3930757	NOT10_FAT19306	NOT10	58
3930758	NOT10_FAT19306	NOT10	47
3930759	NOT10_FAT19306	NOT10	120
3930760	NOT10_FAT19306	NOT10	62
3930761	NOT10_FAT19306	NOT10	108
3930762	NOT10_FAT19306	NOT10	131
3930763	NOT10_FAT19306	NOT10	74
3930764	NOT10_FAT19306	NOT10	136
3930765	NOT10_FAT19306	NOT10	56
3930766	NOT10_FAT19306	NOT10	25
3930767	NOT10_FAT19306	NOT10	49
3930768	NOT10_FAT19306	NOT10	43
3930769	NOT10_FAT19306	NOT10	70
3930770	NOT10_FAT19306	NOT10	34
3930771	NOT10_FAT19306	NOT10	70
3930772	NOT10_FAT19306	NOT10	97
3930773	NOT10_FAT19306	NOT10	109
3930774	NOT10_FAT19306	NOT10	56
3930775	NOT10_FAT19306	NOT10	76
3930776	NOT10_FAT19306	NOT10	48
3930777	NOT10_FAT19306	NOT10	62
3930778	NOT10_FAT19306	NOT10	159
3930779	NOT10_FAT19306	NOT10	204
3930780	NOT10_FAT19306	NOT10	54
3930781	NOT10_FAT19306	NOT10	117
3930782	NOT10_FAT19306	NOT10	94
3930783	NOT10_FAT19306	NOT10	79
3930784	NOT10_FAT19306	NOT10	163
3930785	NOT10_FAT19306	NOT10	53
3930786	NOT10_FAT19306	NOT10	76
3930787	NOT10_FAT19306	NOT10	184
3930788	NOT10_FAT19306	NOT10	84
3930789	NOT10_FAT19306	NOT10	72
3930790	NOT10_FAT19306	NOT10	156
3930791	NOT10_FAT19306	NOT10	66
3930792	NOT10_FAT19306	NOT10	77
3930793	NOT10_FAT19306	NOT10	68
3930794	NOT10_FAT19306	NOT10	21
3930795	NOT10_FAT19306	NOT10	93
3930796	NOT10_FAT19306	NOT10	111
3930797	NOT10_FAT19306	NOT10	96
3930798	NOT10_FAT19306	NOT10	75
3930799	NOT10_FAT19306	NOT10	92
3930800	NOT10_FAT19306	NOT10	124
3930801	NOT10_FAT19306	NOT10	20
3930802	NOT10_FAT19306	NOT10	104
3930803	NOT10_FAT19306	NOT10	45
3930804	NOT10_FAT19306	NOT10	51
3930805	NOT10_FAT19306	NOT10	83
3930806	NOT10_FAT19306	NOT10	33
3930807	NOT10_FAT19306	NOT10	127
3930808	NOT10_FAT19306	NOT10	115
3930809	NOT10_FAT19306	NOT10	217
3930810	NOT10_FAT19306	NOT10	60
3930811	NOT10_FAT19306	NOT10	11
3930812	NOT10_FAT19306	NOT10	66
3930813	NOT10_FAT19306	NOT10	112
3930814	NOT10_FAT19306	NOT10	25
3930815	NOT10_FAT19306	NOT10	47
3930816	NOT10_FAT19306	NOT10	13
3930817	NOT10_FAT19306	NOT10	94
3930818	NOT10_FAT19306	NOT10	37
3930819	NOT10_FAT19306	NOT10	34
3930820	NOT10_FAT19306	NOT10	118
3930821	NOT10_FAT19306	NOT10	79
3930822	NOT10_FAT19306	NOT10	92
3930823	NOT10_FAT19306	NOT10	94
3930824	NOT10_FAT19306	NOT10	73
3930825	NOT10_FAT19306	NOT10	81
3930826	NOT10_FAT19306	NOT10	36
3930827	NOT10_FAT19306	NOT10	126
3930828	NOT10_FAT19306	NOT10	54
3930829	NOT10_FAT19306	NOT10	36
3930830	NOT10_FAT19306	NOT10	102
3930831	NOT10_FAT19306	NOT10	81
3930832	NOT10_FAT19306	NOT10	59
3930833	NOT10_FAT19306	NOT10	76
3930834	NOT10_FAT19306	NOT10	34
3930835	NOT10_FAT19306	NOT10	104
3930836	NOT10_FAT19306	NOT10	88
3930837	NOT10_FAT19306	NOT10	39
3930838	NOT10_FAT19306	NOT10	33
3930839	NOT10_FAT19306	NOT10	92
3930840	NOT10_FAT19306	NOT10	77
3930841	NOT10_FAT19306	NOT10	45
3930842	NOT10_FAT19306	NOT10	78
3930843	NOT10_FAT19306	NOT10	89
3930844	NOT10_FAT19306	NOT10	59
3930845	NOT10_FAT19306	NOT10	102
3930846	NOT10_FAT19306	NOT10	96
3930847	NOT10_FAT19306	NOT10	89
3930848	NOT10_FAT19306	NOT10	137
3930849	NOT10_FAT19306	NOT10	66
3930850	NOT10_FAT19306	NOT10	140
3930851	NOT10_FAT19306	NOT10	68
3930852	NOT10_FAT19306	NOT10	81
3930853	NOT10_FAT19306	NOT10	87
3930854	NOT10_FAT19306	NOT10	90
3930855	NOT10_FAT19306	NOT10	142
3930856	NOT10_FAT19306	NOT10	41
3930857	NOT10_FAT19306	NOT10	54
3930858	NOT10_FAT19306	NOT10	255
3930859	NOT10_FAT19306	NOT10	23
3930860	NOT10_FAT19306	NOT10	86
3930861	NOT10_FAT19306	NOT10	76
3930862	NOT10_FAT19306	NOT10	31
3930863	NOT10_FAT19306	NOT10	38
3930864	NOT10_FAT19306	NOT10	77
3930865	NOT10_FAT19306	NOT10	90
3930866	NOT10_FAT19306	NOT10	35
3930867	NOT10_FAT19306	NOT10	42
3930868	NOT10_FAT19306	NOT10	121
3930869	NOT10_FAT19306	NOT10	64
3930870	NOT10_FAT19306	NOT10	57
3930871	NOT10_FAT19306	NOT10	47
3930872	NOT10_FAT19306	NOT10	74
3930873	NOT10_FAT19306	NOT10	141
3930874	NOT10_FAT19306	NOT10	165
3930875	NOT10_FAT19306	NOT10	30
3930876	NOT10_FAT19306	NOT10	144
3930877	NOT10_FAT19306	NOT10	36
3930878	NOT10_FAT19306	NOT10	158
3930879	NOT10_FAT19306	NOT10	84
3930880	NOT10_FAT19306	NOT10	68
3930881	NOT10_FAT19306	NOT10	79
3930882	NOT10_FAT19306	NOT10	114
3930883	NOT10_FAT19306	NOT10	69
3930884	NOT10_FAT19306	NOT10	182
3930885	NOT10_FAT19306	NOT10	49
3930886	NOT10_FAT19306	NOT10	86
3930887	NOT10_FAT19306	NOT10	44
3930888	NOT10_FAT19306	NOT10	139
3930889	NOT10_FAT19306	NOT10	115
3930890	NOT10_FAT19306	NOT10	53
3930891	NOT10_FAT19306	NOT10	92
3930892	NOT10_FAT19306	NOT10	44
3930893	NOT10_FAT19306	NOT10	46
3930894	NOT10_FAT19306	NOT10	77
3930895	NOT10_FAT19306	NOT10	62
3930896	NOT10_FAT19306	NOT10	45
3930897	NOT10_FAT19306	NOT10	92
3930898	NOT10_FAT19306	NOT10	29
3930899	NOT10_FAT19306	NOT10	87
3930900	NOT10_FAT19306	NOT10	96
3930901	NOT10_FAT19306	NOT10	111
3930902	NOT10_FAT19306	NOT10	36
3930903	NOT10_FAT19306	NOT10	41
3930904	NOT10_FAT19306	NOT10	124
3930905	NOT10_FAT19306	NOT10	163
3930906	NOT10_FAT19306	NOT10	69
3930907	NOT10_FAT19306	NOT10	57
3930908	NOT10_FAT19306	NOT10	73
3930909	NOT10_FAT19306	NOT10	64
3930910	NOT10_FAT19306	NOT10	90
3930911	NOT10_FAT19306	NOT10	47
3930912	NOT10_FAT19306	NOT10	38
3930913	NOT10_FAT19306	NOT10	59
3930914	NOT10_FAT19306	NOT10	50
3930915	NOT10_FAT19306	NOT10	105
3930916	NOT10_FAT19306	NOT10	88
3930917	NOT10_FAT19306	NOT10	94
3930918	NOT10_FAT19306	NOT10	64
3930919	NOT10_FAT19306	NOT10	30
3930920	NOT10_FAT19306	NOT10	129
3930921	NOT10_FAT19306	NOT10	182
3930922	NOT10_FAT19306	NOT10	62
3930923	NOT10_FAT19306	NOT10	36
3930924	NOT10_FAT19306	NOT10	138
3930925	NOT10_FAT19306	NOT10	97
3930926	NOT10_FAT19306	NOT10	204
3930927	NOT10_FAT19306	NOT10	104
3930928	NOT10_FAT19306	NOT10	39
3930929	NOT10_FAT19306	NOT10	63
3930930	NOT10_FAT19306	NOT10	83
3930931	NOT10_FAT19306	NOT10	62
3930932	NOT10_FAT19306	NOT10	74
3930933	NOT10_FAT19306	NOT10	88
3930934	NOT10_FAT19306	NOT10	57
3930935	NOT10_FAT19306	NOT10	45
3930936	NOT10_FAT19306	NOT10	100
3930937	NOT10_FAT19306	NOT10	118
3930938	NOT10_FAT19306	NOT10	75
3930939	NOT10_FAT19306	NOT10	164
3930940	NOT10_FAT19306	NOT10	119
3930941	NOT10_FAT19306	NOT10	52
3930942	NOT10_FAT19306	NOT10	199
3930943	NOT10_FAT19306	NOT10	119
3930944	NOT10_FAT19306	NOT10	122
3930945	NOT10_FAT19306	NOT10	82
3930946	NOT10_FAT19306	NOT10	118
3930947	NOT10_FAT19306	NOT10	79
3930948	NOT10_FAT19306	NOT10	68
3930949	NOT10_FAT19306	NOT10	77
3930950	NOT10_FAT19306	NOT10	76
3930951	NOT10_FAT19306	NOT10	131
3930952	NOT10_FAT19306	NOT10	23
3930953	NOT10_FAT19306	NOT10	114
3930954	NOT10_FAT19306	NOT10	121
3930955	NOT10_FAT19306	NOT10	77
3930956	NOT10_FAT19306	NOT10	50
3930957	NOT10_FAT19306	NOT10	190
3930958	NOT10_FAT19306	NOT10	45
3930959	NOT10_FAT19306	NOT10	126
3930960	NOT10_FAT19306	NOT10	100
3930961	NOT10_FAT19306	NOT10	102
3930962	NOT10_FAT19306	NOT10	70
3930963	NOT10_FAT19306	NOT10	96
3930964	NOT10_FAT19306	NOT10	86
3930965	NOT10_FAT19306	NOT10	104
3930966	NOT10_FAT19306	NOT10	133
3930967	NOT10_FAT19306	NOT10	54
3930968	NOT10_FAT19306	NOT10	77
3930969	NOT10_FAT19306	NOT10	58
3930970	NOT10_FAT19306	NOT10	88
3930971	NOT10_FAT19306	NOT10	126
3930972	NOT10_FAT19306	NOT10	70
3930973	NOT10_FAT19306	NOT10	55
3930974	NOT10_FAT19306	NOT10	177
3930975	NOT10_FAT19306	NOT10	85
3930976	NOT10_FAT19306	NOT10	57
3930977	NOT10_FAT19306	NOT10	78
3930978	NOT10_FAT19306	NOT10	139
3930979	NOT10_FAT19306	NOT10	144
3930980	NOT10_FAT19306	NOT10	38
3930981	NOT10_FAT19306	NOT10	66
3930982	NOT10_FAT19306	NOT10	131
3930983	NOT10_FAT19306	NOT10	153
3930984	NOT10_FAT19306	NOT10	79
3930985	NOT10_FAT19306	NOT10	99
3930986	NOT10_FAT19306	NOT10	99
3930987	NOT10_FAT19306	NOT10	35
3930988	NOT10_FAT19306	NOT10	98
3930989	NOT10_FAT19306	NOT10	39
3930990	NOT10_FAT19306	NOT10	208
3930991	NOT10_FAT19306	NOT10	47
3930992	NOT10_FAT19306	NOT10	75
3930993	NOT10_FAT19306	NOT10	79
3930994	NOT10_FAT19306	NOT10	67
3930995	NOT10_FAT19306	NOT10	102
3930996	NOT10_FAT19306	NOT10	111
3930997	NOT10_FAT19306	NOT10	48
3930998	NOT10_FAT19306	NOT10	95
3930999	NOT10_FAT19306	NOT10	37
3931000	NOT10_FAT19306	NOT10	122
3931001	NOT10_FAT19306	NOT10	102
3931002	NOT10_FAT19306	NOT10	47
3931003	NOT10_FAT19306	NOT10	101
3931004	NOT10_FAT19306	NOT10	119
3931005	NOT10_FAT19306	NOT10	131
3931006	NOT10_FAT19306	NOT10	34
3931007	NOT10_FAT19306	NOT10	68
3931008	NOT10_FAT19306	NOT10	111
3931009	NOT10_FAT19306	NOT10	38
3931010	NOT10_FAT19306	NOT10	119
3931011	NOT10_FAT19306	NOT10	93
3931012	NOT10_FAT19306	NOT10	49
3931013	NOT10_FAT19306	NOT10	29
3931014	NOT10_FAT19306	NOT10	18
3931015	NOT10_FAT19306	NOT10	43
3931016	NOT10_FAT19306	NOT10	31
3931017	NOT10_FAT19306	NOT10	31
3931018	NOT10_FAT19306	NOT10	35
3931019	NOT10_FAT19306	NOT10	46
3931020	NOT10_FAT19306	NOT10	143
3931021	NOT10_FAT19306	NOT10	90
3931022	NOT10_FAT19306	NOT10	109
3931023	NOT10_FAT19306	NOT10	104
3931024	NOT10_FAT19306	NOT10	45
3931025	NOT10_FAT19306	NOT10	41
3931026	NOT10_FAT19306	NOT10	86
3931027	NOT10_FAT19306	NOT10	75
3931028	NOT10_FAT19306	NOT10	62
3931029	NOT10_FAT19306	NOT10	106
3931030	NOT10_FAT19306	NOT10	89
3931031	NOT10_FAT19306	NOT10	95
3931032	NOT10_FAT19306	NOT10	199
3931033	NOT10_FAT19306	NOT10	179
3931034	NOT10_FAT19306	NOT10	159
3931035	NOT10_FAT19306	NOT10	49
3931036	NOT10_FAT19306	NOT10	119
3931037	NOT10_FAT19306	NOT10	74
3931038	NOT10_FAT19306	NOT10	39
3931039	NOT10_FAT19306	NOT10	62
3931040	NOT10_FAT19306	NOT10	24
3931041	NOT10_FAT19306	NOT10	55
3931042	NOT10_FAT19306	NOT10	143
3931043	NOT10_FAT19306	NOT10	81
3931044	NOT10_FAT19306	NOT10	109
3931045	NOT10_FAT19306	NOT10	41
3931046	NOT10_FAT19306	NOT10	121
3931047	NOT10_FAT19306	NOT10	41
3931048	NOT10_FAT19306	NOT10	32
3931049	NOT10_FAT19306	NOT10	46
3931050	NOT10_FAT19306	NOT10	72
3931051	NOT10_FAT19306	NOT10	53
3931052	NOT10_FAT19306	NOT10	27
3931053	NOT10_FAT19306	NOT10	43
3931054	NOT10_FAT19306	NOT10	15
3931055	NOT10_FAT19306	NOT10	118
3931056	NOT10_FAT19306	NOT10	65
3931057	NOT10_FAT19306	NOT10	99
3931058	NOT10_FAT19306	NOT10	90
3931059	NOT10_FAT19306	NOT10	114
3931060	NOT10_FAT19306	NOT10	58
3931061	NOT10_FAT19306	NOT10	109
3931062	NOT10_FAT19306	NOT10	54
3931063	NOT10_FAT19306	NOT10	34
3931064	NOT10_FAT19306	NOT10	72
3931065	NOT10_FAT19306	NOT10	108
3931066	NOT10_FAT19306	NOT10	81
3931067	NOT10_FAT19306	NOT10	68
3931068	NOT10_FAT19306	NOT10	28
3931069	NOT10_FAT19306	NOT10	66
3931070	NOT10_FAT19306	NOT10	86
3931071	NOT10_FAT19306	NOT10	76
3931072	NOT10_FAT19306	NOT10	143
3931073	NOT10_FAT19306	NOT10	212
3931074	NOT10_FAT19306	NOT10	149
3931075	NOT10_FAT19306	NOT10	92
3931076	NOT10_FAT19306	NOT10	70
3931077	NOT10_FAT19306	NOT10	134
3931078	NOT10_FAT19306	NOT10	55
3931079	NOT10_FAT19306	NOT10	40
3931080	NOT10_FAT19306	NOT10	64
3931081	NOT10_FAT19306	NOT10	168
3931082	NOT10_FAT19306	NOT10	47
3931083	NOT10_FAT19306	NOT10	124
3931084	NOT10_FAT19306	NOT10	143
3931085	NOT10_FAT19306	NOT10	173
3931086	NOT10_FAT19306	NOT10	171
3931087	NOT10_FAT19306	NOT10	11
3931088	NOT10_FAT19306	NOT10	102
3931089	NOT10_FAT19306	NOT10	61
3931090	NOT10_FAT19306	NOT10	84
3931091	NOT10_FAT19306	NOT10	63
3931092	NOT10_FAT19306	NOT10	59
3931093	NOT10_FAT19306	NOT10	95
3931094	NOT10_FAT19306	NOT10	50
3931095	NOT10_FAT19306	NOT10	46
3931096	NOT10_FAT19306	NOT10	25
3931097	NOT10_FAT19306	NOT10	21
3931098	NOT10_FAT19306	NOT10	80
3931099	NOT10_FAT19306	NOT10	83
3931100	NOT10_FAT19306	NOT10	186
3931101	NOT10_FAT19306	NOT10	42
3931102	NOT10_FAT19306	NOT10	85
3931103	NOT10_FAT19306	NOT10	67
3931104	NOT10_FAT19306	NOT10	75
3931105	NOT10_FAT19306	NOT10	31
3931106	NOT10_FAT19306	NOT10	133
3931107	NOT10_FAT19306	NOT10	86
3931108	NOT10_FAT19306	NOT10	105
3931109	NOT10_FAT19306	NOT10	40
3931110	NOT10_FAT19306	NOT10	122
3931111	NOT10_FAT19306	NOT10	101
3931112	NOT10_FAT19306	NOT10	65
3931113	NOT10_FAT19306	NOT10	95
3931114	NOT10_FAT19306	NOT10	82
3931115	NOT10_FAT19306	NOT10	105
3931116	NOT10_FAT19306	NOT10	74
3931117	NOT10_FAT19306	NOT10	91
3931118	NOT10_FAT19306	NOT10	91
3931119	NOT10_FAT19306	NOT10	92
3931120	NOT10_FAT19306	NOT10	47
3931121	NOT10_FAT19306	NOT10	250
3931122	NOT10_FAT19306	NOT10	47
3931123	NOT10_FAT19306	NOT10	50
3931124	NOT10_FAT19306	NOT10	116
3931125	NOT10_FAT19306	NOT10	149
3931126	NOT10_FAT19306	NOT10	71
3931127	NOT10_FAT19306	NOT10	165
3931128	NOT10_FAT19306	NOT10	63
3931129	NOT10_FAT19306	NOT10	68
3931130	NOT10_FAT19306	NOT10	173
3931131	NOT10_FAT19306	NOT10	61
3931132	NOT10_FAT19306	NOT10	71
3931133	NOT10_FAT19306	NOT10	40
3931134	NOT10_FAT19306	NOT10	204
3931135	NOT10_FAT19306	NOT10	51
3931136	NOT10_FAT19306	NOT10	75
3931137	NOT10_FAT19306	NOT10	144
3931138	NOT10_FAT19306	NOT10	43
3931139	NOT10_FAT19306	NOT10	127
3931140	NOT10_FAT19306	NOT10	155
3931141	NOT10_FAT19306	NOT10	95
3931142	NOT10_FAT19306	NOT10	49
3931143	NOT10_FAT19306	NOT10	117
3931144	NOT10_FAT19306	NOT10	35
3931145	NOT10_FAT19306	NOT10	35
3931146	NOT10_FAT19306	NOT10	114
3931147	NOT10_FAT19306	NOT10	114
3931148	NOT10_FAT19306	NOT10	60
3931149	NOT10_FAT19306	NOT10	79
3931150	NOT10_FAT19306	NOT10	43
3931151	NOT10_FAT19306	NOT10	28
3931152	NOT10_FAT19306	NOT10	70
3931153	NOT10_FAT19306	NOT10	138
3931154	NOT10_FAT19306	NOT10	43
3931155	NOT10_FAT19306	NOT10	54
3931156	NOT10_FAT19306	NOT10	72
3931157	NOT10_FAT19306	NOT10	63
3931158	NOT10_FAT19306	NOT10	45
3931159	NOT10_FAT19306	NOT10	77
3931160	NOT10_FAT19306	NOT10	193
3931161	NOT10_FAT19306	NOT10	109
3931162	NOT10_FAT19306	NOT10	111
3931163	NOT10_FAT19306	NOT10	45
3931164	NOT10_FAT19306	NOT10	67
3931165	NOT10_FAT19306	NOT10	59
3931166	NOT10_FAT19306	NOT10	51
3931167	NOT10_FAT19306	NOT10	116
3931168	NOT10_FAT19306	NOT10	58
3931169	NOT10_FAT19306	NOT10	84
3931170	NOT10_FAT19306	NOT10	126
3931171	NOT10_FAT19306	NOT10	31
3931172	NOT10_FAT19306	NOT10	69
3931173	NOT10_FAT19306	NOT10	57
3931174	NOT10_FAT19306	NOT10	118
3931175	NOT10_FAT19306	NOT10	64
3931176	NOT10_FAT19306	NOT10	68
3931177	NOT10_FAT19306	NOT10	111
3931178	NOT10_FAT19306	NOT10	40
3931179	NOT10_FAT19306	NOT10	107
3931180	NOT10_FAT19306	NOT10	72
3931181	NOT10_FAT19306	NOT10	39
3931182	NOT10_FAT19306	NOT10	80
3931183	NOT10_FAT19306	NOT10	43
3931184	NOT10_FAT19306	NOT10	13
3931185	NOT10_FAT19306	NOT10	72
3931186	NOT10_FAT19306	NOT10	87
3931187	NOT10_FAT19306	NOT10	77
3931188	NOT10_FAT19306	NOT10	42
3931189	NOT10_FAT19306	NOT10	37
3931190	NOT10_FAT19306	NOT10	69
3931191	NOT10_FAT19306	NOT10	64
3931192	NOT10_FAT19306	NOT10	48
3931193	NOT10_FAT19306	NOT10	64
3931194	NOT10_FAT19306	NOT10	32
3931195	NOT10_FAT19306	NOT10	70
3931196	NOT10_FAT19306	NOT10	65
3931197	NOT10_FAT19306	NOT10	66
3931198	NOT10_FAT19306	NOT10	55
3931199	NOT10_FAT19306	NOT10	66
3931200	NOT10_FAT19306	NOT10	187
3931201	NOT10_FAT19306	NOT10	158
3931202	NOT10_FAT19306	NOT10	111
3931203	NOT10_FAT19306	NOT10	45
3931204	NOT10_FAT19306	NOT10	74
3931205	NOT10_FAT19306	NOT10	211
3931206	NOT10_FAT19306	NOT10	73
3931207	NOT10_FAT19306	NOT10	115
3931208	NOT10_FAT19306	NOT10	124
3931209	NOT10_FAT19306	NOT10	33
3931210	NOT10_FAT19306	NOT10	25
3931211	NOT10_FAT19306	NOT10	204
3931212	NOT10_FAT19306	NOT10	93
3931213	NOT10_FAT19306	NOT10	154
3931214	NOT10_FAT19306	NOT10	167
3931215	NOT10_FAT19306	NOT10	46
3931216	NOT10_FAT19306	NOT10	112
3931217	NOT10_FAT19306	NOT10	101
3931218	NOT10_FAT19306	NOT10	40
3931219	NOT10_FAT19306	NOT10	49
3931220	NOT10_FAT19306	NOT10	132
3931221	NOT10_FAT19306	NOT10	150
3931222	NOT10_FAT19306	NOT10	208
3931223	NOT10_FAT19306	NOT10	79
3931224	NOT10_FAT19306	NOT10	61
3931225	NOT10_FAT19306	NOT10	41
3931226	NOT10_FAT19306	NOT10	46
3931227	NOT10_FAT19306	NOT10	119
3931228	NOT10_FAT19306	NOT10	154
3931229	NOT10_FAT19306	NOT10	91
3931230	NOT10_FAT19306	NOT10	83
3931231	NOT10_FAT19306	NOT10	146
3931232	NOT10_FAT19306	NOT10	157
3931233	NOT10_FAT19306	NOT10	35
3931234	NOT10_FAT19306	NOT10	64
3931235	NOT10_FAT19306	NOT10	67
3931236	NOT10_FAT19306	NOT10	72
3931237	NOT10_FAT19306	NOT10	72
3931238	NOT10_FAT19306	NOT10	122
3931239	NOT10_FAT19306	NOT10	115
3931240	NOT10_FAT19306	NOT10	54
3931241	NOT10_FAT19306	NOT10	51
3931242	NOT10_FAT19306	NOT10	58
3931243	NOT10_FAT19306	NOT10	126
3931244	NOT10_FAT19306	NOT10	116
3931245	NOT10_FAT19306	NOT10	100
3931246	NOT10_FAT19306	NOT10	64
3931247	NOT10_FAT19306	NOT10	112
3931248	NOT10_FAT19306	NOT10	128
3931249	NOT10_FAT19306	NOT10	50
3931250	NOT10_FAT19306	NOT10	90
3931251	NOT10_FAT19306	NOT10	74
3931252	NOT10_FAT19306	NOT10	73
3931253	NOT10_FAT19306	NOT10	91
3931254	NOT10_FAT19306	NOT10	20
3931255	NOT10_FAT19306	NOT10	80
3931256	NOT10_FAT19306	NOT10	43
3931257	NOT10_FAT19306	NOT10	124
3931258	NOT10_FAT19306	NOT10	98
3931259	NOT10_FAT19306	NOT10	71
3931260	NOT10_FAT19306	NOT10	73
3931261	NOT10_FAT19306	NOT10	46
3931262	NOT10_FAT19306	NOT10	37
3931263	NOT10_FAT19306	NOT10	49
3931264	NOT10_FAT19306	NOT10	84
3931265	NOT10_FAT19306	NOT10	41
3931266	NOT10_FAT19306	NOT10	66
3931267	NOT10_FAT19306	NOT10	94
3931268	NOT10_FAT19306	NOT10	56
3931269	NOT10_FAT19306	NOT10	77
3931270	NOT10_FAT19306	NOT10	46
3931271	NOT10_FAT19306	NOT10	63
3931272	NOT10_FAT19306	NOT10	128
3931273	NOT10_FAT19306	NOT10	92
3931274	NOT10_FAT19306	NOT10	38
3931275	NOT10_FAT19306	NOT10	51
3931276	NOT10_FAT19306	NOT10	98
3931277	NOT10_FAT19306	NOT10	119
3931278	NOT10_FAT19306	NOT10	76
3931279	NOT10_FAT19306	NOT10	51
3931280	NOT10_FAT19306	NOT10	46
3931281	NOT10_FAT19306	NOT10	155
3931282	NOT10_FAT19306	NOT10	73
3931283	NOT10_FAT19306	NOT10	48
3931284	NOT10_FAT19306	NOT10	53
3931285	NOT10_FAT19306	NOT10	134
3931286	NOT10_FAT19306	NOT10	59
3931287	NOT10_FAT19306	NOT10	38
3931288	NOT10_FAT19306	NOT10	113
3931289	NOT10_FAT19306	NOT10	51
3931290	NOT10_FAT19306	NOT10	59
3931291	NOT10_FAT19306	NOT10	76
3931292	NOT10_FAT19306	NOT10	168
3931293	NOT10_FAT19306	NOT10	173
3931294	NOT10_FAT19306	NOT10	39
3931295	NOT10_FAT19306	NOT10	128
3931296	NOT10_FAT19306	NOT10	73
3931297	NOT10_FAT19306	NOT10	112
3931298	NOT10_FAT19306	NOT10	92
3931299	NOT10_FAT19306	NOT10	40
3931300	NOT10_FAT19306	NOT10	87
3931301	NOT10_FAT19306	NOT10	90
3931302	NOT10_FAT19306	NOT10	41
3931303	NOT10_FAT19306	NOT10	107
3931304	NOT10_FAT19306	NOT10	109
3931305	NOT10_FAT19306	NOT10	43
3931306	NOT10_FAT19306	NOT10	209
3931307	NOT10_FAT19306	NOT10	72
3931308	NOT10_FAT19306	NOT10	62
3931309	NOT10_FAT19306	NOT10	62
3931310	NOT10_FAT19306	NOT10	131
3931311	NOT10_FAT19306	NOT10	67
3931312	NOT10_FAT19306	NOT10	86
3931313	NOT10_FAT19306	NOT10	60
3931314	NOT10_FAT19306	NOT10	52
3931315	NOT10_FAT19306	NOT10	43
3931316	NOT10_FAT19306	NOT10	45
3931317	NOT10_FAT19306	NOT10	117
3931318	NOT10_FAT19306	NOT10	41
3931319	NOT10_FAT19306	NOT10	86
3931320	NOT10_FAT19306	NOT10	39
3931321	NOT10_FAT19306	NOT10	65
3931322	NOT10_FAT19306	NOT10	8
3931323	NOT10_FAT19306	NOT10	42
3931324	NOT10_FAT19306	NOT10	83
3931325	NOT10_FAT19306	NOT10	130
3931326	NOT10_FAT19306	NOT10	69
3931327	NOT10_FAT19306	NOT10	29
3931328	NOT10_FAT19306	NOT10	105
3931329	NOT10_FAT19306	NOT10	145
3931330	NOT10_FAT19306	NOT10	144
3931331	NOT10_FAT19306	NOT10	35
3931332	NOT10_FAT19306	NOT10	34
3931333	NOT10_FAT19306	NOT10	41
3931334	NOT10_FAT19306	NOT10	38
3931335	NOT10_FAT19306	NOT10	30
3931336	NOT10_FAT19306	NOT10	48
3931337	NOT10_FAT19306	NOT10	53
3931338	NOT10_FAT19306	NOT10	180
3931339	NOT10_FAT19306	NOT10	115
3931340	NOT10_FAT19306	NOT10	63
3931341	NOT10_FAT19306	NOT10	69
3931342	NOT10_FAT19306	NOT10	67
3931343	NOT10_FAT19306	NOT10	72
3931344	NOT10_FAT19306	NOT10	52
3931345	NOT10_FAT19306	NOT10	61
3931346	NOT10_FAT19306	NOT10	60
3931347	NOT10_FAT19306	NOT10	144
3931348	NOT10_FAT19306	NOT10	61
3931349	NOT10_FAT19306	NOT10	138
3931350	NOT10_FAT19306	NOT10	51
3931351	NOT10_FAT19306	NOT10	10
3931352	NOT10_FAT19306	NOT10	18
3931353	NOT10_FAT19306	NOT10	51
3931354	NOT10_FAT19306	NOT10	41
3931355	NOT10_FAT19306	NOT10	108
3931356	NOT10_FAT19306	NOT10	97
3931357	NOT10_FAT19306	NOT10	73
3931358	NOT10_FAT19306	NOT10	146
3931359	NOT10_FAT19306	NOT10	120
3931360	NOT10_FAT19306	NOT10	80
3931361	NOT10_FAT19306	NOT10	56
3931362	NOT10_FAT19306	NOT10	46
3931363	NOT10_FAT19306	NOT10	135
3931364	NOT10_FAT19306	NOT10	54
3931365	NOT10_FAT19306	NOT10	72
3931366	NOT10_FAT19306	NOT10	82
3931367	NOT10_FAT19306	NOT10	229
3931368	NOT10_FAT19306	NOT10	156
3931369	NOT10_FAT19306	NOT10	139
3931370	NOT10_FAT19306	NOT10	31
3931371	NOT10_FAT19306	NOT10	171
3931372	NOT10_FAT19306	NOT10	132
3931373	NOT10_FAT19306	NOT10	31
3931374	NOT10_FAT19306	NOT10	57
3931375	NOT10_FAT19306	NOT10	23
3931376	NOT10_FAT19306	NOT10	57
3931377	NOT10_FAT19306	NOT10	96
3931378	NOT10_FAT19306	NOT10	47
3931379	NOT10_FAT19306	NOT10	46
3931380	NOT10_FAT19306	NOT10	121
3931381	NOT10_FAT19306	NOT10	52
3931382	NOT10_FAT19306	NOT10	77
3931383	NOT10_FAT19306	NOT10	113
3931384	NOT10_FAT19306	NOT10	135
3931385	NOT10_FAT19306	NOT10	111
3931386	NOT10_FAT19306	NOT10	92
3931387	NOT10_FAT19306	NOT10	26
3931388	NOT10_FAT19306	NOT10	76
3931389	NOT10_FAT19306	NOT10	105
3931390	NOT10_FAT19306	NOT10	62
3931391	NOT10_FAT19306	NOT10	93
3931392	NOT10_FAT19306	NOT10	61
3931393	NOT10_FAT19306	NOT10	45
3931394	NOT10_FAT19306	NOT10	98
3931395	NOT10_FAT19306	NOT10	96
3931396	NOT10_FAT19306	NOT10	74
3931397	NOT10_FAT19306	NOT10	100
3931398	NOT10_FAT19306	NOT10	78
3931399	NOT10_FAT19306	NOT10	73
3931400	NOT10_FAT19306	NOT10	80
3931401	NOT10_FAT19306	NOT10	119
3931402	NOT10_FAT19306	NOT10	45
3931403	NOT10_FAT19306	NOT10	207
3931404	NOT10_FAT19306	NOT10	85
3931405	NOT10_FAT19306	NOT10	108
3931406	NOT10_FAT19306	NOT10	66
3931407	NOT10_FAT19306	NOT10	67
3931408	NOT10_FAT19306	NOT10	72
3931409	NOT10_FAT19306	NOT10	111
3931410	NOT10_FAT19306	NOT10	77
3931411	NOT10_FAT19306	NOT10	28
3931412	NOT10_FAT19306	NOT10	105
3931413	NOT10_FAT19306	NOT10	69
3931414	NOT10_FAT19306	NOT10	66
3931415	NOT10_FAT19306	NOT10	83
3931416	NOT10_FAT19306	NOT10	45
3931417	NOT10_FAT19306	NOT10	80
3931418	NOT10_FAT19306	NOT10	75
3931419	NOT10_FAT19306	NOT10	75
3931420	NOT10_FAT19306	NOT10	104
3931421	NOT10_FAT19306	NOT10	60
3931422	NOT10_FAT19306	NOT10	209
3931423	NOT10_FAT19306	NOT10	49
3931424	NOT10_FAT19306	NOT10	52
3931425	NOT10_FAT19306	NOT10	29
3931426	NOT10_FAT19306	NOT10	123
3931427	NOT10_FAT19306	NOT10	120
3931428	NOT10_FAT19306	NOT10	173
3931429	NOT10_FAT19306	NOT10	55
3931430	NOT10_FAT19306	NOT10	34
3931431	NOT10_FAT19306	NOT10	92
3931432	NOT10_FAT19306	NOT10	116
3931433	NOT10_FAT19306	NOT10	88
3931434	NOT10_FAT19306	NOT10	110
3931435	NOT10_FAT19306	NOT10	114
3931436	NOT10_FAT19306	NOT10	42
3931437	NOT10_FAT19306	NOT10	113
3931438	NOT10_FAT19306	NOT10	41
3931439	NOT10_FAT19306	NOT10	115
3931440	NOT10_FAT19306	NOT10	125
3931441	NOT10_FAT19306	NOT10	122
3931442	NOT10_FAT19306	NOT10	195
3931443	NOT10_FAT19306	NOT10	75
3931444	NOT10_FAT19306	NOT10	89
3931445	NOT10_FAT19306	NOT10	25
3931446	NOT10_FAT19306	NOT10	79
3931447	NOT10_FAT19306	NOT10	27
3931448	NOT10_FAT19306	NOT10	47
3931449	NOT10_FAT19306	NOT10	55
3931450	NOT10_FAT19306	NOT10	81
3931451	NOT10_FAT19306	NOT10	71
3931452	NOT10_FAT19306	NOT10	70
3931453	NOT10_FAT19306	NOT10	40
3931454	NOT10_FAT19306	NOT10	81
3931455	NOT10_FAT19306	NOT10	132
3931456	NOT10_FAT19306	NOT10	71
3931457	NOT10_FAT19306	NOT10	73
3931458	NOT10_FAT19306	NOT10	60
3931459	NOT10_FAT19306	NOT10	119
3931460	NOT10_FAT19306	NOT10	72
3931461	NOT10_FAT19306	NOT10	59
3931462	NOT10_FAT19306	NOT10	116
3931463	NOT10_FAT19306	NOT10	57
3931464	NOT10_FAT19306	NOT10	52
3931465	NOT10_FAT19306	NOT10	107
3931466	NOT10_FAT19306	NOT10	106
3931467	NOT10_FAT19306	NOT10	91
3931468	NOT10_FAT19306	NOT10	29
3931469	NOT10_FAT19306	NOT10	146
3931470	NOT10_FAT19306	NOT10	70
3931471	NOT10_FAT19306	NOT10	123
3931472	NOT10_FAT19306	NOT10	102
3931473	NOT10_FAT19306	NOT10	54
3931474	NOT10_FAT19306	NOT10	50
3931475	NOT10_FAT19306	NOT10	43
3931476	NOT10_FAT19306	NOT10	71
3931477	NOT10_FAT19306	NOT10	41
3931478	NOT10_FAT19306	NOT10	25
3931479	NOT10_FAT19306	NOT10	77
3931480	NOT10_FAT19306	NOT10	27
3931481	NOT10_FAT19306	NOT10	46
3931482	NOT10_FAT19306	NOT10	133
3931483	NOT10_FAT19306	NOT10	61
3931484	NOT10_FAT19306	NOT10	224
3931485	NOT10_FAT19306	NOT10	60
3931486	NOT10_FAT19306	NOT10	60
3931487	NOT10_FAT19306	NOT10	93
3931488	NOT10_FAT19306	NOT10	78
3931489	NOT10_FAT19306	NOT10	80
3931490	NOT10_FAT19306	NOT10	155
3931491	NOT10_FAT19306	NOT10	35
3931492	NOT10_FAT19306	NOT10	75
3931493	NOT10_FAT19306	NOT10	91
3931494	NOT10_FAT19306	NOT10	33
3931495	NOT10_FAT19306	NOT10	92
3931496	NOT10_FAT19306	NOT10	134
3931497	NOT10_FAT19306	NOT10	65
3931498	NOT10_FAT19306	NOT10	47
3931499	NOT10_FAT19306	NOT10	104
3931500	NOT10_FAT19306	NOT10	100
3931501	NOT10_FAT19306	NOT10	67
3931502	NOT10_FAT19306	NOT10	38
3931503	NOT10_FAT19306	NOT10	39
3931504	NOT10_FAT19306	NOT10	36
3931505	NOT10_FAT19306	NOT10	62
3931506	NOT10_FAT19306	NOT10	94
3931507	NOT10_FAT19306	NOT10	126
3931508	NOT10_FAT19306	NOT10	139
3931509	NOT10_FAT19306	NOT10	53
3931510	NOT10_FAT19306	NOT10	74
3931511	NOT10_FAT19306	NOT10	61
3931512	NOT10_FAT19306	NOT10	79
3931513	NOT10_FAT19306	NOT10	171
3931514	NOT10_FAT19306	NOT10	156
3931515	NOT10_FAT19306	NOT10	51
3931516	NOT10_FAT19306	NOT10	92
3931517	NOT10_FAT19306	NOT10	98
3931518	NOT10_FAT19306	NOT10	79
3931519	NOT10_FAT19306	NOT10	36
3931520	NOT10_FAT19306	NOT10	66
3931521	NOT10_FAT19306	NOT10	74
3931522	NOT10_FAT19306	NOT10	220
3931523	NOT10_FAT19306	NOT10	49
3931524	NOT10_FAT19306	NOT10	102
3931525	NOT10_FAT19306	NOT10	34
3931526	NOT10_FAT19306	NOT10	41
3931527	NOT10_FAT19306	NOT10	197
3931528	NOT10_FAT19306	NOT10	122
3931529	NOT10_FAT19306	NOT10	79
3931530	NOT10_FAT19306	NOT10	230
3931531	NOT10_FAT19306	NOT10	39
3931532	NOT10_FAT19306	NOT10	109
3931533	NOT10_FAT19306	NOT10	56
3931534	NOT10_FAT19306	NOT10	58
3931535	NOT10_FAT19306	NOT10	85
3931536	NOT10_FAT19306	NOT10	44
3931537	NOT10_FAT19306	NOT10	117
3931538	NOT10_FAT19306	NOT10	55
3931539	NOT10_FAT19306	NOT10	66
3931540	NOT10_FAT19306	NOT10	159
3931541	NOT10_FAT19306	NOT10	140
3931542	NOT10_FAT19306	NOT10	49
3931543	NOT10_FAT19306	NOT10	125
3931544	NOT10_FAT19306	NOT10	59
3931545	NOT10_FAT19306	NOT10	9
3931546	NOT10_FAT19306	NOT10	94
3931547	NOT10_FAT19306	NOT10	57
3931548	NOT10_FAT19306	NOT10	62
3931549	NOT10_FAT19306	NOT10	147
3931550	NOT10_FAT19306	NOT10	147
3931551	NOT10_FAT19306	NOT10	137
3931552	NOT10_FAT19306	NOT10	63
3931553	NOT10_FAT19306	NOT10	148
3931554	NOT10_FAT19306	NOT10	26
3931555	NOT10_FAT19306	NOT10	146
3931556	NOT10_FAT19306	NOT10	65
3931557	NOT10_FAT19306	NOT10	38
3931558	NOT10_FAT19306	NOT10	51
3931559	NOT10_FAT19306	NOT10	44
3931560	NOT10_FAT19306	NOT10	45
3931561	NOT10_FAT19306	NOT10	19
3931562	NOT10_FAT19306	NOT10	111
3931563	NOT10_FAT19306	NOT10	33
3931564	NOT10_FAT19306	NOT10	59
3931565	NOT10_FAT19306	NOT10	63
3931566	NOT10_FAT19306	NOT10	70
3931567	NOT10_FAT19306	NOT10	123
3931568	NOT10_FAT19306	NOT10	38
3931569	NOT10_FAT19306	NOT10	64
3931570	NOT10_FAT19306	NOT10	93
3931571	NOT10_FAT19306	NOT10	80
3931572	NOT10_FAT19306	NOT10	54
3931573	NOT10_FAT19306	NOT10	106
3931574	NOT10_FAT19306	NOT10	95
3931575	NOT10_FAT19306	NOT10	243
3931576	NOT10_FAT19306	NOT10	129
3931577	NOT10_FAT19306	NOT10	75
3931578	NOT10_FAT19306	NOT10	78
3931579	NOT10_FAT19306	NOT10	151
3931580	NOT10_FAT19306	NOT10	64
3931581	NOT10_FAT19306	NOT10	61
3931582	NOT10_FAT19306	NOT10	93
3931583	NOT10_FAT19306	NOT10	60
3931584	NOT10_FAT19306	NOT10	68
3931585	NOT10_FAT19306	NOT10	72
3931586	NOT10_FAT19306	NOT10	102
3931587	NOT10_FAT19306	NOT10	163
3931588	NOT10_FAT19306	NOT10	58
3931589	NOT10_FAT19306	NOT10	168
3931590	NOT10_FAT19306	NOT10	198
3931591	NOT10_FAT19306	NOT10	84
3931592	NOT10_FAT19306	NOT10	96
3931593	NOT10_FAT19306	NOT10	88
3931594	NOT10_FAT19306	NOT10	180
3931595	NOT10_FAT19306	NOT10	70
3931596	NOT10_FAT19306	NOT10	72
3931597	NOT10_FAT19306	NOT10	70
3931598	NOT10_FAT19306	NOT10	70
3931599	NOT10_FAT19306	NOT10	202
3931600	NOT10_FAT19306	NOT10	23
3931601	NOT10_FAT19306	NOT10	37
3931602	NOT10_FAT19306	NOT10	130
3931603	NOT10_FAT19306	NOT10	96
3931604	NOT10_FAT19306	NOT10	141
3931605	NOT10_FAT19306	NOT10	143
3931606	NOT10_FAT19306	NOT10	46
3931607	NOT10_FAT19306	NOT10	52
3931608	NOT10_FAT19306	NOT10	26
3931609	NOT10_FAT19306	NOT10	186
3931610	NOT10_FAT19306	NOT10	61
3931611	NOT10_FAT19306	NOT10	65
3931612	NOT10_FAT19306	NOT10	52
3931613	NOT10_FAT19306	NOT10	85
3931614	NOT10_FAT19306	NOT10	45
3931615	NOT10_FAT19306	NOT10	28
3931616	NOT10_FAT19306	NOT10	78
3931617	NOT10_FAT19306	NOT10	131
3931618	NOT10_FAT19306	NOT10	125
3931619	NOT10_FAT19306	NOT10	36
3931620	NOT10_FAT19306	NOT10	114
3931621	NOT10_FAT19306	NOT10	41
3931622	NOT10_FAT19306	NOT10	103
3931623	NOT10_FAT19306	NOT10	59
3931624	NOT10_FAT19306	NOT10	204
3931625	NOT10_FAT19306	NOT10	153
3931626	NOT10_FAT19306	NOT10	99
3931627	NOT10_FAT19306	NOT10	44
3931628	NOT10_FAT19306	NOT10	59
3931629	NOT10_FAT19306	NOT10	41
3931630	NOT10_FAT19306	NOT10	129
3931631	NOT10_FAT19306	NOT10	83
3931632	NOT10_FAT19306	NOT10	73
3931633	NOT10_FAT19306	NOT10	80
3931634	NOT10_FAT19306	NOT10	160
3931635	NOT10_FAT19306	NOT10	41
3931636	NOT10_FAT19306	NOT10	77
3931637	NOT10_FAT19306	NOT10	87
3931638	NOT10_FAT19306	NOT10	147
3931639	NOT10_FAT19306	NOT10	82
3931640	NOT10_FAT19306	NOT10	117
3931641	NOT10_FAT19306	NOT10	73
3931642	NOT10_FAT19306	NOT10	108
3931643	NOT10_FAT19306	NOT10	71
3931644	NOT10_FAT19306	NOT10	63
3931645	NOT10_FAT19306	NOT10	165
3931646	NOT10_FAT19306	NOT10	41
3931647	NOT10_FAT19306	NOT10	69
3931648	NOT10_FAT19306	NOT10	60
3931649	NOT10_FAT19306	NOT10	70
3931650	NOT10_FAT19306	NOT10	86
3931651	NOT10_FAT19306	NOT10	114
3931652	NOT10_FAT19306	NOT10	103
3931653	NOT10_FAT19306	NOT10	65
3931654	NOT10_FAT19306	NOT10	46
3931655	NOT10_FAT19306	NOT10	101
3931656	NOT10_FAT19306	NOT10	58
3931657	NOT10_FAT19306	NOT10	73
3931658	NOT10_FAT19306	NOT10	140
3931659	NOT10_FAT19306	NOT10	53
3931660	NOT10_FAT19306	NOT10	97
3931661	NOT10_FAT19306	NOT10	40
3931662	NOT10_FAT19306	NOT10	31
3931663	NOT10_FAT19306	NOT10	39
3931664	NOT10_FAT19306	NOT10	167
3931665	NOT10_FAT19306	NOT10	101
3931666	NOT10_FAT19306	NOT10	84
3931667	NOT10_FAT19306	NOT10	91
3931668	NOT10_FAT19306	NOT10	64
3931669	NOT10_FAT19306	NOT10	126
3931670	NOT10_FAT19306	NOT10	90
3931671	NOT10_FAT19306	NOT10	136
3931672	NOT10_FAT19306	NOT10	98
3931673	NOT10_FAT19306	NOT10	92
3931674	NOT10_FAT19306	NOT10	44
3931675	NOT10_FAT19306	NOT10	63
3931676	NOT10_FAT19306	NOT10	54
3931677	NOT10_FAT19306	NOT10	29
3931678	NOT10_FAT19306	NOT10	198
3931679	NOT10_FAT19306	NOT10	89
3931680	NOT10_FAT19306	NOT10	23
3931681	NOT10_FAT19306	NOT10	73
3931682	NOT10_FAT19306	NOT10	21
3931683	NOT10_FAT19306	NOT10	38
3931684	NOT10_FAT19306	NOT10	84
3931685	NOT10_FAT19306	NOT10	76
3931686	NOT10_FAT19306	NOT10	83
3931687	NOT10_FAT19306	NOT10	98
3931688	NOT10_FAT19306	NOT10	93
3931689	NOT10_FAT19306	NOT10	100
3931690	NOT10_FAT19306	NOT10	44
3931691	NOT10_FAT19306	NOT10	69
3931692	NOT10_FAT19306	NOT10	67
3931693	NOT10_FAT19306	NOT10	28
3931694	NOT10_FAT19306	NOT10	67
3931695	NOT10_FAT19306	NOT10	43
3931696	NOT10_FAT19306	NOT10	67
3931697	NOT10_FAT19306	NOT10	61
3931698	NOT10_FAT19306	NOT10	61
3931699	NOT10_FAT19306	NOT10	132
3931700	NOT10_FAT19306	NOT10	54
3931701	NOT10_FAT19306	NOT10	63
3931702	NOT10_FAT19306	NOT10	219
3931703	NOT10_FAT19306	NOT10	76
3931704	NOT10_FAT19306	NOT10	72
3931705	NOT10_FAT19306	NOT10	61
3931706	NOT10_FAT19306	NOT10	78
3931707	NOT10_FAT19306	NOT10	121
3931708	NOT10_FAT19306	NOT10	85
3931709	NOT10_FAT19306	NOT10	89
3931710	NOT10_FAT19306	NOT10	123
3931711	NOT10_FAT19306	NOT10	176
3931712	NOT10_FAT19306	NOT10	90
3931713	NOT10_FAT19306	NOT10	160
3931714	NOT10_FAT19306	NOT10	74
3931715	NOT10_FAT19306	NOT10	76
3931716	NOT10_FAT19306	NOT10	152
3931717	NOT10_FAT19306	NOT10	80
3931718	NOT10_FAT19306	NOT10	134
3931719	NOT10_FAT19306	NOT10	41
3931720	NOT10_FAT19306	NOT10	59
3931721	NOT10_FAT19306	NOT10	161
3931722	NOT10_FAT19306	NOT10	135
3931723	NOT10_FAT19306	NOT10	70
3931724	NOT10_FAT19306	NOT10	71
3931725	NOT10_FAT19306	NOT10	119
3931726	NOT10_FAT19306	NOT10	66
3931727	NOT10_FAT19306	NOT10	94
3931728	NOT10_FAT19306	NOT10	119
3931729	NOT10_FAT19306	NOT10	54
3931730	NOT10_FAT19306	NOT10	42
3931731	NOT10_FAT19306	NOT10	96
3931732	NOT10_FAT19306	NOT10	50
3931733	NOT10_FAT19306	NOT10	56
3931734	NOT10_FAT19306	NOT10	124
3931735	NOT10_FAT19306	NOT10	73
3931736	NOT10_FAT19306	NOT10	23
3931737	NOT10_FAT19306	NOT10	80
3931738	NOT10_FAT19306	NOT10	65
3931739	NOT10_FAT19306	NOT10	90
3931740	NOT10_FAT19306	NOT10	19
3931741	NOT10_FAT19306	NOT10	61
3931742	NOT10_FAT19306	NOT10	54
3931743	NOT10_FAT19306	NOT10	154
3931744	NOT10_FAT19306	NOT10	64
3931745	NOT10_FAT19306	NOT10	57
3931746	NOT10_FAT19306	NOT10	84
3931747	NOT10_FAT19306	NOT10	55
3931748	NOT10_FAT19306	NOT10	83
3931749	NOT10_FAT19306	NOT10	38
3931750	NOT10_FAT19306	NOT10	97
3931751	NOT10_FAT19306	NOT10	47
3931752	NOT10_FAT19306	NOT10	61
3931753	NOT10_FAT19306	NOT10	59
3931754	NOT10_FAT19306	NOT10	67
3931755	NOT10_FAT19306	NOT10	63
3931756	NOT10_FAT19306	NOT10	41
3931757	NOT10_FAT19306	NOT10	34
3931758	NOT10_FAT19306	NOT10	49
3931759	NOT10_FAT19306	NOT10	150
3931760	NOT10_FAT19306	NOT10	74
3931761	NOT10_FAT19306	NOT10	61
3931762	NOT10_FAT19306	NOT10	56
3931763	NOT10_FAT19306	NOT10	142
3931764	NOT10_FAT19306	NOT10	131
3931765	NOT10_FAT19306	NOT10	79
3931766	NOT10_FAT19306	NOT10	133
3931767	NOT10_FAT19306	NOT10	28
3931768	NOT10_FAT19306	NOT10	68
3931769	NOT10_FAT19306	NOT10	81
3931770	NOT10_FAT19306	NOT10	109
3931771	NOT10_FAT19306	NOT10	101
3931772	NOT10_FAT19306	NOT10	135
3931773	NOT10_FAT19306	NOT10	52
3931774	NOT10_FAT19306	NOT10	31
3931775	NOT10_FAT19306	NOT10	54
3931776	NOT10_FAT19306	NOT10	39
3931777	NOT10_FAT19306	NOT10	14
3931778	NOT10_FAT19306	NOT10	111
3931779	NOT10_FAT19306	NOT10	181
3931780	NOT10_FAT19306	NOT10	69
3931781	NOT10_FAT19306	NOT10	151
3931782	NOT10_FAT19306	NOT10	39
3931783	NOT10_FAT19306	NOT10	112
3931784	NOT10_FAT19306	NOT10	100
3931785	NOT10_FAT19306	NOT10	139
3931786	NOT10_FAT19306	NOT10	42
3931787	NOT10_FAT19306	NOT10	80
3931788	NOT10_FAT19306	NOT10	34
3931789	NOT10_FAT19306	NOT10	49
3931790	NOT10_FAT19306	NOT10	43
3931791	NOT10_FAT19306	NOT10	76
3931792	NOT10_FAT19306	NOT10	66
3931793	NOT10_FAT19306	NOT10	53
3931794	NOT10_FAT19306	NOT10	84
3931795	NOT10_FAT19306	NOT10	121
3931796	NOT10_FAT19306	NOT10	85
3931797	NOT10_FAT19306	NOT10	196
3931798	NOT10_FAT19306	NOT10	72
3931799	NOT10_FAT19306	NOT10	117
3931800	NOT10_FAT19306	NOT10	151
3931801	NOT10_FAT19306	NOT10	51
3931802	NOT10_FAT19306	NOT10	118
3931803	NOT10_FAT19306	NOT10	99
3931804	NOT10_FAT19306	NOT10	79
3931805	NOT10_FAT19306	NOT10	139
3931806	NOT10_FAT19306	NOT10	65
3931807	NOT10_FAT19306	NOT10	10
3931808	NOT10_FAT19306	NOT10	83
3931809	NOT10_FAT19306	NOT10	43
3931810	NOT10_FAT19306	NOT10	79
3931811	NOT10_FAT19306	NOT10	21
3931812	NOT10_FAT19306	NOT10	52
3931813	NOT10_FAT19306	NOT10	82
3931814	NOT10_FAT19306	NOT10	97
3931815	NOT10_FAT19306	NOT10	60
3931816	NOT10_FAT19306	NOT10	57
3931817	NOT10_FAT19306	NOT10	50
3931818	NOT10_FAT19306	NOT10	55
3931819	NOT10_FAT19306	NOT10	137
3931820	NOT10_FAT19306	NOT10	53
3931821	NOT10_FAT19306	NOT10	89
3931822	NOT10_FAT19306	NOT10	72
3931823	NOT10_FAT19306	NOT10	212
3931824	NOT10_FAT19306	NOT10	53
3931825	NOT10_FAT19306	NOT10	33
3931826	NOT10_FAT19306	NOT10	41
3931827	NOT10_FAT19306	NOT10	61
3931828	NOT10_FAT19306	NOT10	120
3931829	NOT10_FAT19306	NOT10	61
3931830	NOT10_FAT19306	NOT10	69
3931831	NOT10_FAT19306	NOT10	202
3931832	NOT10_FAT19306	NOT10	73
3931833	NOT10_FAT19306	NOT10	40
3931834	NOT10_FAT19306	NOT10	30
3931835	NOT10_FAT19306	NOT10	161
3931836	NOT10_FAT19306	NOT10	128
3931837	NOT10_FAT19306	NOT10	48
3931838	NOT10_FAT19306	NOT10	129
3931839	NOT10_FAT19306	NOT10	44
3931840	NOT10_FAT19306	NOT10	135
3931841	NOT10_FAT19306	NOT10	37
3931842	NOT10_FAT19306	NOT10	38
3931843	NOT10_FAT19306	NOT10	64
3931844	NOT10_FAT19306	NOT10	92
3931845	NOT10_FAT19306	NOT10	184
3931846	NOT10_FAT19306	NOT10	97
3931847	NOT10_FAT19306	NOT10	53
3931848	NOT10_FAT19306	NOT10	135
3931849	NOT10_FAT19306	NOT10	167
3931850	NOT10_FAT19306	NOT10	40
3931851	NOT10_FAT19306	NOT10	95
3931852	NOT10_FAT19306	NOT10	61
3931853	NOT10_FAT19306	NOT10	183
3931854	NOT10_FAT19306	NOT10	127
3931855	NOT10_FAT19306	NOT10	135
3931856	NOT10_FAT19306	NOT10	203
3931857	NOT10_FAT19306	NOT10	143
3931858	NOT10_FAT19306	NOT10	55
3931859	NOT10_FAT19306	NOT10	48
3931860	NOT10_FAT19306	NOT10	32
3931861	NOT10_FAT19306	NOT10	45
3931862	NOT10_FAT19306	NOT10	20
3931863	NOT10_FAT19306	NOT10	40
3931864	NOT10_FAT19306	NOT10	92
3931865	NOT10_FAT19306	NOT10	101
3931866	NOT10_FAT19306	NOT10	95
3931867	NOT10_FAT19306	NOT10	43
3931868	NOT10_FAT19306	NOT10	23
3931869	NOT10_FAT19306	NOT10	111
3931870	NOT10_FAT19306	NOT10	84
3931871	NOT10_FAT19306	NOT10	142
3931872	NOT10_FAT19306	NOT10	163
3931873	NOT10_FAT19306	NOT10	114
3931874	NOT10_FAT19306	NOT10	197
3931875	NOT10_FAT19306	NOT10	48
3931876	NOT10_FAT19306	NOT10	27
3931877	NOT10_FAT19306	NOT10	126
3931878	NOT10_FAT19306	NOT10	50
3931879	NOT10_FAT19306	NOT10	42
3931880	NOT10_FAT19306	NOT10	128
3931881	NOT10_FAT19306	NOT10	59
3931882	NOT10_FAT19306	NOT10	170
3931883	NOT10_FAT19306	NOT10	40
3931884	NOT10_FAT19306	NOT10	48
3931885	NOT10_FAT19306	NOT10	48
3931886	NOT10_FAT19306	NOT10	67
3931887	NOT10_FAT19306	NOT10	104
3931888	NOT10_FAT19306	NOT10	109
3931889	NOT10_FAT19306	NOT10	47
3931890	NOT10_FAT19306	NOT10	64
3931891	NOT10_FAT19306	NOT10	92
3931892	NOT10_FAT19306	NOT10	45
3931893	NOT10_FAT19306	NOT10	110
3931894	NOT10_FAT19306	NOT10	46
3931895	NOT10_FAT19306	NOT10	49
3931896	NOT10_FAT19306	NOT10	93
3931897	NOT10_FAT19306	NOT10	56
3931898	NOT10_FAT19306	NOT10	102
3931899	NOT10_FAT19306	NOT10	71
3931900	NOT10_FAT19306	NOT10	100
3931901	NOT10_FAT19306	NOT10	82
3931902	NOT10_FAT19306	NOT10	71
3931903	NOT10_FAT19306	NOT10	52
3931904	NOT10_FAT19306	NOT10	137
3931905	NOT10_FAT19306	NOT10	29
3931906	NOT10_FAT19306	NOT10	63
3931907	NOT10_FAT19306	NOT10	35
3931908	NOT10_FAT19306	NOT10	114
3931909	NOT10_FAT19306	NOT10	54
3931910	NOT10_FAT19306	NOT10	44
3931911	NOT10_FAT19306	NOT10	74
3931912	NOT10_FAT19306	NOT10	73
3931913	NOT10_FAT19306	NOT10	30
3931914	NOT10_FAT19306	NOT10	104
3931915	NOT10_FAT19306	NOT10	30
3931916	NOT10_FAT19306	NOT10	50
3931917	NOT10_FAT19306	NOT10	74
3931918	NOT10_FAT19306	NOT10	84
3931919	NOT10_FAT19306	NOT10	73
3931920	NOT10_FAT19306	NOT10	40
3931921	NOT10_FAT19306	NOT10	85
3931922	NOT10_FAT19306	NOT10	30
3931923	NOT10_FAT19306	NOT10	66
3931924	NOT10_FAT19306	NOT10	117
3931925	NOT10_FAT19306	NOT10	55
3931926	NOT10_FAT19306	NOT10	55
3931927	NOT10_FAT19306	NOT10	50
3931928	NOT10_FAT19306	NOT10	106
3931929	NOT10_FAT19306	NOT10	30
3931930	NOT10_FAT19306	NOT10	164
3931931	NOT10_FAT19306	NOT10	69
3931932	NOT10_FAT19306	NOT10	111
3931933	NOT10_FAT19306	NOT10	65
3931934	NOT10_FAT19306	NOT10	37
3931935	NOT10_FAT19306	NOT10	97
3931936	NOT10_FAT19306	NOT10	46
3931937	NOT10_FAT19306	NOT10	131
3931938	NOT10_FAT19306	NOT10	80
3931939	NOT10_FAT19306	NOT10	88
3931940	NOT10_FAT19306	NOT10	85
3931941	NOT10_FAT19306	NOT10	61
3931942	NOT10_FAT19306	NOT10	27
3931943	NOT10_FAT19306	NOT10	84
3931944	NOT10_FAT19306	NOT10	109
3931945	NOT10_FAT19306	NOT10	64
3931946	NOT10_FAT19306	NOT10	108
3931947	NOT10_FAT19306	NOT10	130
3931948	NOT10_FAT19306	NOT10	92
3931949	NOT10_FAT19306	NOT10	113
3931950	NOT10_FAT19306	NOT10	154
3931951	NOT10_FAT19306	NOT10	48
3931952	NOT10_FAT19306	NOT10	103
3931953	NOT10_FAT19306	NOT10	93
3931954	NOT10_FAT19306	NOT10	105
3931955	NOT10_FAT19306	NOT10	90
3931956	NOT10_FAT19306	NOT10	166
3931957	NOT10_FAT19306	NOT10	47
3931958	NOT10_FAT19306	NOT10	28
3931959	NOT10_FAT19306	NOT10	68
3931960	NOT10_FAT19306	NOT10	118
3931961	NOT10_FAT19306	NOT10	87
3931962	NOT10_FAT19306	NOT10	64
3931963	NOT10_FAT19306	NOT10	177
3931964	NOT10_FAT19306	NOT10	68
3931965	NOT10_FAT19306	NOT10	110
3931966	NOT10_FAT19306	NOT10	108
3931967	NOT10_FAT19306	NOT10	132
3931968	NOT10_FAT19306	NOT10	57
3931969	NOT10_FAT19306	NOT10	55
3931970	NOT10_FAT19306	NOT10	79
3931971	NOT10_FAT19306	NOT10	106
3931972	NOT10_FAT19306	NOT10	62
3931973	NOT10_FAT19306	NOT10	98
3931974	NOT10_FAT19306	NOT10	46
3931975	NOT10_FAT19306	NOT10	25
3931976	NOT10_FAT19306	NOT10	67
3931977	NOT10_FAT19306	NOT10	80
3931978	NOT10_FAT19306	NOT10	207
3931979	NOT10_FAT19306	NOT10	63
3931980	NOT10_FAT19306	NOT10	44
3931981	NOT10_FAT19306	NOT10	8
3931982	NOT10_FAT19306	NOT10	103
3931983	NOT10_FAT19306	NOT10	41
3931984	NOT10_FAT19306	NOT10	42
3931985	NOT10_FAT19306	NOT10	41
3931986	NOT10_FAT19306	NOT10	193
3931987	NOT10_FAT19306	NOT10	44
3931988	NOT10_FAT19306	NOT10	127
3931989	NOT10_FAT19306	NOT10	50
3931990	NOT10_FAT19306	NOT10	60
3931991	NOT10_FAT19306	NOT10	157
3931992	NOT10_FAT19306	NOT10	128
3931993	NOT10_FAT19306	NOT10	78
3931994	NOT10_FAT19306	NOT10	53
3931995	NOT10_FAT19306	NOT10	46
3931996	NOT10_FAT19306	NOT10	45
3931997	NOT10_FAT19306	NOT10	83
3931998	NOT10_FAT19306	NOT10	143
3931999	NOT10_FAT19306	NOT10	68
3932000	NOT10_FAT19306	NOT10	76
3932001	NOT10_FAT19306	NOT10	53
3932002	NOT10_FAT19306	NOT10	51
3932003	NOT10_FAT19306	NOT10	67
3932004	NOT10_FAT19306	NOT10	7
3932005	NOT10_FAT19306	NOT10	53
3932006	NOT10_FAT19306	NOT10	66
3932007	NOT10_FAT19306	NOT10	53
3932008	NOT10_FAT19306	NOT10	63
3932009	NOT10_FAT19306	NOT10	35
3932010	NOT10_FAT19306	NOT10	53
3932011	NOT10_FAT19306	NOT10	55
3932012	NOT10_FAT19306	NOT10	139
3932013	NOT10_FAT19306	NOT10	37
3932014	NOT10_FAT19306	NOT10	127
3932015	NOT10_FAT19306	NOT10	158
3932016	NOT10_FAT19306	NOT10	80
3932017	NOT10_FAT19306	NOT10	80
3932018	NOT10_FAT19306	NOT10	126
3932019	NOT10_FAT19306	NOT10	43
3932020	NOT10_FAT19306	NOT10	42
3932021	NOT10_FAT19306	NOT10	170
3932022	NOT10_FAT19306	NOT10	108
3932023	NOT10_FAT19306	NOT10	63
3932024	NOT10_FAT19306	NOT10	94
3932025	NOT10_FAT19306	NOT10	127
3932026	NOT10_FAT19306	NOT10	253
3932027	NOT10_FAT19306	NOT10	65
3932028	NOT10_FAT19306	NOT10	83
3932029	NOT10_FAT19306	NOT10	92
3932030	NOT10_FAT19306	NOT10	45
3932031	NOT10_FAT19306	NOT10	123
3932032	NOT10_FAT19306	NOT10	49
3932033	NOT10_FAT19306	NOT10	32
3932034	NOT10_FAT19306	NOT10	88
3932035	NOT10_FAT19306	NOT10	71
3932036	NOT10_FAT19306	NOT10	47
3932037	NOT10_FAT19306	NOT10	14
3932038	NOT10_FAT19306	NOT10	80
3932039	NOT10_FAT19306	NOT10	94
3932040	NOT10_FAT19306	NOT10	104
3932041	NOT10_FAT19306	NOT10	159
3932042	NOT10_FAT19306	NOT10	78
3932043	NOT10_FAT19306	NOT10	58
3932044	NOT10_FAT19306	NOT10	86
3932045	NOT10_FAT19306	NOT10	71
3932046	NOT10_FAT19306	NOT10	41
3932047	NOT10_FAT19306	NOT10	164
3932048	NOT10_FAT19306	NOT10	92
3932049	NOT10_FAT19306	NOT10	37
3932050	NOT10_FAT19306	NOT10	63
3932051	NOT10_FAT19306	NOT10	64
3932052	NOT10_FAT19306	NOT10	96
3932053	NOT10_FAT19306	NOT10	87
3932054	NOT10_FAT19306	NOT10	89
3932055	NOT10_FAT19306	NOT10	76
3932056	NOT10_FAT19306	NOT10	50
3932057	NOT10_FAT19306	NOT10	70
3932058	NOT10_FAT19306	NOT10	57
3932059	NOT10_FAT19306	NOT10	98
3932060	NOT10_FAT19306	NOT10	57
3932061	NOT10_FAT19306	NOT10	52
3932062	NOT10_FAT19306	NOT10	116
3932063	NOT10_FAT19306	NOT10	45
3932064	NOT10_FAT19306	NOT10	64
3932065	NOT10_FAT19306	NOT10	96
3932066	NOT10_FAT19306	NOT10	166
3932067	NOT10_FAT19306	NOT10	39
3932068	NOT10_FAT19306	NOT10	18
3932069	NOT10_FAT19306	NOT10	52
3932070	NOT10_FAT19306	NOT10	115
3932071	NOT10_FAT19306	NOT10	54
3932072	NOT10_FAT19306	NOT10	72
3932073	NOT10_FAT19306	NOT10	34
3932074	NOT10_FAT19306	NOT10	193
3932075	NOT10_FAT19306	NOT10	194
3932076	NOT10_FAT19306	NOT10	108
3932077	NOT10_FAT19306	NOT10	90
3932078	NOT10_FAT19306	NOT10	86
3932079	NOT10_FAT19306	NOT10	110
3932080	NOT10_FAT19306	NOT10	122
3932081	NOT10_FAT19306	NOT10	33
3932082	NOT10_FAT19306	NOT10	79
3932083	NOT10_FAT19306	NOT10	66
3932084	NOT10_FAT19306	NOT10	38
3932085	NOT10_FAT19306	NOT10	27
3932086	NOT10_FAT19306	NOT10	144
3932087	NOT10_FAT19306	NOT10	119
3932088	NOT10_FAT19306	NOT10	208
3932089	NOT10_FAT19306	NOT10	199
3932090	NOT10_FAT19306	NOT10	73
3932091	NOT10_FAT19306	NOT10	52
3932092	NOT10_FAT19306	NOT10	117
3932093	NOT10_FAT19306	NOT10	42
3932094	NOT10_FAT19306	NOT10	90
3932095	NOT10_FAT19306	NOT10	43
3932096	NOT10_FAT19306	NOT10	54
3932097	NOT10_FAT19306	NOT10	64
3932098	NOT10_FAT19306	NOT10	70
3932099	NOT10_FAT19306	NOT10	51
3932100	NOT10_FAT19306	NOT10	46
3932101	NOT10_FAT19306	NOT10	96
3932102	NOT10_FAT19306	NOT10	104
3932103	NOT10_FAT19306	NOT10	84
3932104	NOT10_FAT19306	NOT10	91
3932105	NOT10_FAT19306	NOT10	98
3932106	NOT10_FAT19306	NOT10	67
3932107	NOT10_FAT19306	NOT10	76
3932108	NOT10_FAT19306	NOT10	59
3932109	NOT10_FAT19306	NOT10	127
3932110	NOT10_FAT19306	NOT10	93
3932111	NOT10_FAT19306	NOT10	90
3932112	NOT10_FAT19306	NOT10	106
3932113	NOT10_FAT19306	NOT10	66
3932114	NOT10_FAT19306	NOT10	164
3932115	NOT10_FAT19306	NOT10	180
3932116	NOT10_FAT19306	NOT10	40
3932117	NOT10_FAT19306	NOT10	13
3932118	NOT10_FAT19306	NOT10	48
3932119	NOT10_FAT19306	NOT10	64
3932120	NOT10_FAT19306	NOT10	109
3932121	NOT10_FAT19306	NOT10	67
3932122	NOT10_FAT19306	NOT10	40
3932123	NOT10_FAT19306	NOT10	129
3932124	NOT10_FAT19306	NOT10	41
3932125	NOT10_FAT19306	NOT10	35
3932126	NOT10_FAT19306	NOT10	141
3932127	NOT10_FAT19306	NOT10	74
3932128	NOT10_FAT19306	NOT10	59
3932129	NOT10_FAT19306	NOT10	116
3932130	NOT10_FAT19306	NOT10	102
3932131	NOT10_FAT19306	NOT10	74
3932132	NOT10_FAT19306	NOT10	58
3932133	NOT10_FAT19306	NOT10	72
3932134	NOT10_FAT19306	NOT10	32
3932135	NOT10_FAT19306	NOT10	25
3932136	NOT10_FAT19306	NOT10	88
3932137	NOT10_FAT19306	NOT10	132
3932138	NOT10_FAT19306	NOT10	35
3932139	NOT10_FAT19306	NOT10	130
3932140	NOT10_FAT19306	NOT10	80
3932141	NOT10_FAT19306	NOT10	31
3932142	NOT10_FAT19306	NOT10	75
3932143	NOT10_FAT19306	NOT10	117
3932144	NOT10_FAT19306	NOT10	69
3932145	NOT10_FAT19306	NOT10	64
3932146	NOT10_FAT19306	NOT10	74
3932147	NOT10_FAT19306	NOT10	35
3932148	NOT10_FAT19306	NOT10	76
3932149	NOT10_FAT19306	NOT10	48
3932150	NOT10_FAT19306	NOT10	52
3932151	NOT10_FAT19306	NOT10	29
3932152	NOT10_FAT19306	NOT10	48
3932153	NOT10_FAT19306	NOT10	122
3932154	NOT10_FAT19306	NOT10	82
3932155	NOT10_FAT19306	NOT10	163
3932156	NOT10_FAT19306	NOT10	89
3932157	NOT10_FAT19306	NOT10	47
3932158	NOT10_FAT19306	NOT10	72
3932159	NOT10_FAT19306	NOT10	131
3932160	NOT10_FAT19306	NOT10	51
3932161	NOT10_FAT19306	NOT10	47
3932162	NOT10_FAT19306	NOT10	50
3932163	NOT10_FAT19306	NOT10	62
3932164	NOT10_FAT19306	NOT10	150
3932165	NOT10_FAT19306	NOT10	37
3932166	NOT10_FAT19306	NOT10	47
3932167	NOT10_FAT19306	NOT10	21
3932168	NOT10_FAT19306	NOT10	88
3932169	NOT10_FAT19306	NOT10	65
3932170	NOT10_FAT19306	NOT10	96
3932171	NOT10_FAT19306	NOT10	156
3932172	NOT10_FAT19306	NOT10	53
3932173	NOT10_FAT19306	NOT10	122
3932174	NOT10_FAT19306	NOT10	112
3932175	NOT10_FAT19306	NOT10	76
3932176	NOT10_FAT19306	NOT10	42
3932177	NOT10_FAT19306	NOT10	91
3932178	NOT10_FAT19306	NOT10	127
3932179	NOT10_FAT19306	NOT10	118
3932180	NOT10_FAT19306	NOT10	62
3932181	NOT10_FAT19306	NOT10	34
3932182	NOT10_FAT19306	NOT10	52
3932183	NOT10_FAT19306	NOT10	74
3932184	NOT10_FAT19306	NOT10	92
3932185	NOT10_FAT19306	NOT10	98
3932186	NOT10_FAT19306	NOT10	48
3932187	NOT10_FAT19306	NOT10	44
3932188	NOT10_FAT19306	NOT10	49
3932189	NOT10_FAT19306	NOT10	57
3932190	NOT10_FAT19306	NOT10	19
3932191	NOT10_FAT19306	NOT10	73
3932192	NOT10_FAT19306	NOT10	52
3932193	NOT10_FAT19306	NOT10	78
3932194	NOT10_FAT19306	NOT10	17
3932195	NOT10_FAT19306	NOT10	128
3932196	NOT10_FAT19306	NOT10	88
3932197	NOT10_FAT19306	NOT10	155
3932198	NOT10_FAT19306	NOT10	63
3932199	NOT10_FAT19306	NOT10	76
3932200	NOT10_FAT19306	NOT10	47
3932201	NOT10_FAT19306	NOT10	53
3932202	NOT10_FAT19306	NOT10	51
3932203	NOT10_FAT19306	NOT10	22
3932204	NOT10_FAT19306	NOT10	45
3932205	NOT10_FAT19306	NOT10	115
3932206	NOT10_FAT19306	NOT10	75
3932207	NOT10_FAT19306	NOT10	44
3932208	NOT10_FAT19306	NOT10	110
3932209	NOT10_FAT19306	NOT10	73
3932210	NOT10_FAT19306	NOT10	81
3932211	NOT10_FAT19306	NOT10	41
3932212	NOT10_FAT19306	NOT10	49
3932213	NOT10_FAT19306	NOT10	111
3932214	NOT10_FAT19306	NOT10	99
3932215	NOT10_FAT19306	NOT10	48
3932216	NOT10_FAT19306	NOT10	85
3932217	NOT10_FAT19306	NOT10	85
3932218	NOT10_FAT19306	NOT10	95
3932219	NOT10_FAT19306	NOT10	46
3932220	NOT10_FAT19306	NOT10	63
3932221	NOT10_FAT19306	NOT10	23
3932222	NOT10_FAT19306	NOT10	70
3932223	NOT10_FAT19306	NOT10	112
3932224	NOT10_FAT19306	NOT10	63
3932225	NOT10_FAT19306	NOT10	102
3932226	NOT10_FAT19306	NOT10	58
3932227	NOT10_FAT19306	NOT10	39
3932228	NOT10_FAT19306	NOT10	48
3932229	NOT10_FAT19306	NOT10	16
3932230	NOT10_FAT19306	NOT10	120
3932231	NOT10_FAT19306	NOT10	77
3932232	NOT10_FAT19306	NOT10	88
3932233	NOT10_FAT19306	NOT10	74
3932234	NOT10_FAT19306	NOT10	32
3932235	NOT10_FAT19306	NOT10	41
3932236	NOT10_FAT19306	NOT10	88
3932237	NOT10_FAT19306	NOT10	90
3932238	NOT10_FAT19306	NOT10	60
3932239	NOT10_FAT19306	NOT10	51
3932240	NOT10_FAT19306	NOT10	92
3932241	NOT10_FAT19306	NOT10	41
3932242	NOT10_FAT19306	NOT10	60
3932243	NOT10_FAT19306	NOT10	33
3932244	NOT10_FAT19306	NOT10	59
3932245	NOT10_FAT19306	NOT10	33
3932246	NOT10_FAT19306	NOT10	76
3932247	NOT10_FAT19306	NOT10	47
3932248	NOT10_FAT19306	NOT10	45
3932249	NOT10_FAT19306	NOT10	169
3932250	NOT10_FAT19306	NOT10	103
3932251	NOT10_FAT19306	NOT10	129
3932252	NOT10_FAT19306	NOT10	35
3932253	NOT10_FAT19306	NOT10	49
3932254	NOT10_FAT19306	NOT10	46
3932255	NOT10_FAT19306	NOT10	48
3932256	NOT10_FAT19306	NOT10	66
3932257	NOT10_FAT19306	NOT10	83
3932258	NOT10_FAT19306	NOT10	218
3932259	NOT10_FAT19306	NOT10	186
3932260	NOT10_FAT19306	NOT10	47
3932261	NOT10_FAT19306	NOT10	24
3932262	NOT10_FAT19306	NOT10	197
3932263	NOT10_FAT19306	NOT10	76
3932264	NOT10_FAT19306	NOT10	52
3932265	NOT10_FAT19306	NOT10	135
3932266	NOT10_FAT19306	NOT10	37
3932267	NOT10_FAT19306	NOT10	40
3932268	NOT10_FAT19306	NOT10	61
3932269	NOT10_FAT19306	NOT10	122
3932270	NOT10_FAT19306	NOT10	103
3932271	NOT10_FAT19306	NOT10	74
3932272	NOT10_FAT19306	NOT10	24
3932273	NOT10_FAT19306	NOT10	52
3932274	NOT10_FAT19306	NOT10	131
3932275	NOT10_FAT19306	NOT10	57
3932276	NOT10_FAT19306	NOT10	70
3932277	NOT10_FAT19306	NOT10	41
3932278	NOT10_FAT19306	NOT10	58
3932279	NOT10_FAT19306	NOT10	195
3932280	NOT10_FAT19306	NOT10	43
3932281	NOT10_FAT19306	NOT10	22
3932282	NOT10_FAT19306	NOT10	194
3932283	NOT10_FAT19306	NOT10	63
3932284	NOT10_FAT19306	NOT10	72
3932285	NOT10_FAT19306	NOT10	39
3932286	NOT10_FAT19306	NOT10	39
3932287	NOT10_FAT19306	NOT10	59
3932288	NOT10_FAT19306	NOT10	54
3932289	NOT10_FAT19306	NOT10	51
3932290	NOT10_FAT19306	NOT10	108
3932291	NOT10_FAT19306	NOT10	21
3932292	NOT10_FAT19306	NOT10	41
3932293	NOT10_FAT19306	NOT10	83
3932294	NOT10_FAT19306	NOT10	120
3932295	NOT10_FAT19306	NOT10	39
3932296	NOT10_FAT19306	NOT10	35
3932297	NOT10_FAT19306	NOT10	39
3932298	NOT10_FAT19306	NOT10	11
3932299	NOT10_FAT19306	NOT10	93
3932300	NOT10_FAT19306	NOT10	118
3932301	NOT10_FAT19306	NOT10	59
3932302	NOT10_FAT19306	NOT10	177
3932303	NOT10_FAT19306	NOT10	113
3932304	NOT10_FAT19306	NOT10	68
3932305	NOT10_FAT19306	NOT10	52
3932306	NOT10_FAT19306	NOT10	47
3932307	NOT10_FAT19306	NOT10	60
3932308	NOT10_FAT19306	NOT10	135
3932309	NOT10_FAT19306	NOT10	120
3932310	NOT10_FAT19306	NOT10	107
3932311	NOT10_FAT19306	NOT10	32
3932312	NOT10_FAT19306	NOT10	112
3932313	NOT10_FAT19306	NOT10	74
3932314	NOT10_FAT19306	NOT10	75
3932315	NOT10_FAT19306	NOT10	59
3932316	NOT10_FAT19306	NOT10	93
3932317	NOT10_FAT19306	NOT10	45
3932318	NOT10_FAT19306	NOT10	80
3932319	NOT10_FAT19306	NOT10	85
3932320	NOT10_FAT19306	NOT10	80
3932321	NOT10_FAT19306	NOT10	128
3932322	NOT10_FAT19306	NOT10	32
3932323	NOT10_FAT19306	NOT10	150
3932324	NOT10_FAT19306	NOT10	231
3932325	NOT10_FAT19306	NOT10	87
3932326	NOT10_FAT19306	NOT10	38
3932327	NOT10_FAT19306	NOT10	21
3932328	NOT10_FAT19306	NOT10	57
3932329	NOT10_FAT19306	NOT10	73
3932330	NOT10_FAT19306	NOT10	42
3932331	NOT10_FAT19306	NOT10	99
3932332	NOT10_FAT19306	NOT10	95
3932333	NOT10_FAT19306	NOT10	50
3932334	NOT10_FAT19306	NOT10	76
3932335	NOT10_FAT19306	NOT10	208
3932336	NOT10_FAT19306	NOT10	194
3932337	NOT10_FAT19306	NOT10	133
3932338	NOT10_FAT19306	NOT10	42
3932339	NOT10_FAT19306	NOT10	35
3932340	NOT10_FAT19306	NOT10	102
3932341	NOT10_FAT19306	NOT10	47
3932342	NOT10_FAT19306	NOT10	56
3932343	NOT10_FAT19306	NOT10	152
3932344	NOT10_FAT19306	NOT10	48
3932345	NOT10_FAT19306	NOT10	64
3932346	NOT10_FAT19306	NOT10	39
3932347	NOT10_FAT19306	NOT10	64
3932348	NOT10_FAT19306	NOT10	151
3932349	NOT10_FAT19306	NOT10	46
3932350	NOT10_FAT19306	NOT10	149
3932351	NOT10_FAT19306	NOT10	60
3932352	NOT10_FAT19306	NOT10	55
3932353	NOT10_FAT19306	NOT10	85
3932354	NOT10_FAT19306	NOT10	47
3932355	NOT10_FAT19306	NOT10	52
3932356	NOT10_FAT19306	NOT10	33
3932357	NOT10_FAT19306	NOT10	87
3932358	NOT10_FAT19306	NOT10	78
3932359	NOT10_FAT19306	NOT10	85
3932360	NOT10_FAT19306	NOT10	115
3932361	NOT10_FAT19306	NOT10	126
3932362	NOT10_FAT19306	NOT10	77
3932363	NOT10_FAT19306	NOT10	34
3932364	NOT10_FAT19306	NOT10	43
3932365	NOT10_FAT19306	NOT10	48
3932366	NOT10_FAT19306	NOT10	90
3932367	NOT10_FAT19306	NOT10	105
3932368	NOT10_FAT19306	NOT10	219
3932369	NOT10_FAT19306	NOT10	9
3932370	NOT10_FAT19306	NOT10	198
3932371	NOT10_FAT19306	NOT10	60
3932372	NOT10_FAT19306	NOT10	59
3932373	NOT10_FAT19306	NOT10	75
3932374	NOT10_FAT19306	NOT10	74
3932375	NOT10_FAT19306	NOT10	146
3932376	NOT10_FAT19306	NOT10	172
3932377	NOT10_FAT19306	NOT10	30
3932378	NOT10_FAT19306	NOT10	95
3932379	NOT10_FAT19306	NOT10	47
3932380	NOT10_FAT19306	NOT10	109
3932381	NOT10_FAT19306	NOT10	58
3932382	NOT10_FAT19306	NOT10	98
3932383	NOT10_FAT19306	NOT10	65
3932384	NOT10_FAT19306	NOT10	105
3932385	NOT10_FAT19306	NOT10	188
3932386	NOT10_FAT19306	NOT10	78
3932387	NOT10_FAT19306	NOT10	228
3932388	NOT10_FAT19306	NOT10	91
3932389	NOT10_FAT19306	NOT10	41
3932390	NOT10_FAT19306	NOT10	37
3932391	NOT10_FAT19306	NOT10	138
3932392	NOT10_FAT19306	NOT10	147
3932393	NOT10_FAT19306	NOT10	54
3932394	NOT10_FAT19306	NOT10	43
3932395	NOT10_FAT19306	NOT10	97
3932396	NOT10_FAT19306	NOT10	69
3932397	NOT10_FAT19306	NOT10	123
3932398	NOT10_FAT19306	NOT10	21
3932399	NOT10_FAT19306	NOT10	113
3932400	NOT10_FAT19306	NOT10	163
3932401	NOT10_FAT19306	NOT10	92
3932402	NOT10_FAT19306	NOT10	44
3932403	NOT10_FAT19306	NOT10	62
3932404	NOT10_FAT19306	NOT10	38
3932405	NOT10_FAT19306	NOT10	104
3932406	NOT10_FAT19306	NOT10	129
3932407	NOT10_FAT19306	NOT10	43
3932408	NOT10_FAT19306	NOT10	94
3932409	NOT10_FAT19306	NOT10	78
3932410	NOT10_FAT19306	NOT10	65
3932411	NOT10_FAT19306	NOT10	86
3932412	NOT10_FAT19306	NOT10	82
3932413	NOT10_FAT19306	NOT10	16
3932414	NOT10_FAT19306	NOT10	83
3932415	NOT10_FAT19306	NOT10	49
3932416	NOT10_FAT19306	NOT10	92
3932417	NOT10_FAT19306	NOT10	110
3932418	NOT10_FAT19306	NOT10	53
3932419	NOT10_FAT19306	NOT10	53
3932420	NOT10_FAT19306	NOT10	120
3932421	NOT10_FAT19306	NOT10	100
3932422	NOT10_FAT19306	NOT10	131
3932423	NOT10_FAT19306	NOT10	81
3932424	NOT10_FAT19306	NOT10	137
3932425	NOT10_FAT19306	NOT10	106
3932426	NOT10_FAT19306	NOT10	134
3932427	NOT10_FAT19306	NOT10	39
3932428	NOT10_FAT19306	NOT10	277
3932429	NOT10_FAT19306	NOT10	8
3932430	NOT10_FAT19306	NOT10	49
3932431	NOT10_FAT19306	NOT10	144
3932432	NOT10_FAT19306	NOT10	39
3932433	NOT10_FAT19306	NOT10	59
3932434	NOT10_FAT19306	NOT10	66
3932435	NOT10_FAT19306	NOT10	50
3932436	NOT10_FAT19306	NOT10	75
3932437	NOT10_FAT19306	NOT10	63
3932438	NOT10_FAT19306	NOT10	73
3932439	NOT10_FAT19306	NOT10	31
3932440	NOT10_FAT19306	NOT10	193
3932441	NOT10_FAT19306	NOT10	65
3932442	NOT10_FAT19306	NOT10	128
3932443	NOT10_FAT19306	NOT10	85
3932444	NOT10_FAT19306	NOT10	86
3932445	NOT10_FAT19306	NOT10	52
3932446	NOT10_FAT19306	NOT10	144
3932447	NOT10_FAT19306	NOT10	105
3932448	NOT10_FAT19306	NOT10	51
3932449	NOT10_FAT19306	NOT10	25
3932450	NOT10_FAT19306	NOT10	106
3932451	NOT10_FAT19306	NOT10	46
3932452	NOT10_FAT19306	NOT10	13
3932453	NOT10_FAT19306	NOT10	62
3932454	NOT10_FAT19306	NOT10	52
3932455	NOT10_FAT19306	NOT10	89
3932456	NOT10_FAT19306	NOT10	62
3932457	NOT10_FAT19306	NOT10	8
3932458	NOT10_FAT19306	NOT10	78
3932459	NOT10_FAT19306	NOT10	59
3932460	NOT10_FAT19306	NOT10	19
3932461	NOT10_FAT19306	NOT10	83
3932462	NOT10_FAT19306	NOT10	95
3932463	NOT10_FAT19306	NOT10	55
3932464	NOT10_FAT19306	NOT10	110
3932465	NOT10_FAT19306	NOT10	125
3932466	NOT10_FAT19306	NOT10	104
3932467	NOT10_FAT19306	NOT10	52
3932468	NOT10_FAT19306	NOT10	156
3932469	NOT10_FAT19306	NOT10	131
3932470	NOT10_FAT19306	NOT10	89
3932471	NOT10_FAT19306	NOT10	58
3932472	NOT10_FAT19306	NOT10	49
3932473	NOT10_FAT19306	NOT10	160
3932474	NOT10_FAT19306	NOT10	46
3932475	NOT10_FAT19306	NOT10	198
3932476	NOT10_FAT19306	NOT10	45
3932477	NOT10_FAT19306	NOT10	68
3932478	NOT10_FAT19306	NOT10	40
3932479	NOT10_FAT19306	NOT10	46
3932480	NOT10_FAT19306	NOT10	78
3932481	NOT10_FAT19306	NOT10	187
3932482	NOT10_FAT19306	NOT10	89
3932483	NOT10_FAT19306	NOT10	100
3932484	NOT10_FAT19306	NOT10	43
3932485	NOT10_FAT19306	NOT10	50
3932486	NOT10_FAT19306	NOT10	146
3932487	NOT10_FAT19306	NOT10	51
3932488	NOT10_FAT19306	NOT10	225
3932489	NOT10_FAT19306	NOT10	100
3932490	NOT10_FAT19306	NOT10	81
3932491	NOT10_FAT19306	NOT10	25
3932492	NOT10_FAT19306	NOT10	95
3932493	NOT10_FAT19306	NOT10	55
3932494	NOT10_FAT19306	NOT10	93
3932495	NOT10_FAT19306	NOT10	192
3932496	NOT10_FAT19306	NOT10	62
3932497	NOT10_FAT19306	NOT10	58
3932498	NOT10_FAT19306	NOT10	148
3932499	NOT10_FAT19306	NOT10	87
3932500	NOT10_FAT19306	NOT10	62
3932501	NOT10_FAT19306	NOT10	52
3932502	NOT10_FAT19306	NOT10	42
3932503	NOT10_FAT19306	NOT10	111
3932504	NOT10_FAT19306	NOT10	44
3932505	NOT10_FAT19306	NOT10	133
3932506	NOT10_FAT19306	NOT10	112
3932507	NOT10_FAT19306	NOT10	193
3932508	NOT10_FAT19306	NOT10	76
3932509	NOT10_FAT19306	NOT10	89
3932510	NOT10_FAT19306	NOT10	86
3932511	NOT10_FAT19306	NOT10	62
3932512	NOT10_FAT19306	NOT10	80
3932513	NOT10_FAT19306	NOT10	120
3932514	NOT10_FAT19306	NOT10	100
3932515	NOT10_FAT19306	NOT10	53
3932516	NOT10_FAT19306	NOT10	40
3932517	NOT10_FAT19306	NOT10	57
3932518	NOT10_FAT19306	NOT10	98
3932519	NOT10_FAT19306	NOT10	132
3932520	NOT10_FAT19306	NOT10	89
3932521	NOT10_FAT19306	NOT10	301
3932522	NOT10_FAT19306	NOT10	63
3932523	NOT10_FAT19306	NOT10	93
3932524	NOT10_FAT19306	NOT10	56
3932525	NOT10_FAT19306	NOT10	83
3932526	NOT10_FAT19306	NOT10	21
3932527	NOT10_FAT19306	NOT10	44
3932528	NOT10_FAT19306	NOT10	62
3932529	NOT10_FAT19306	NOT10	102
3932530	NOT10_FAT19306	NOT10	39
3932531	NOT10_FAT19306	NOT10	153
3932532	NOT10_FAT19306	NOT10	48
3932533	NOT10_FAT19306	NOT10	66
3932534	NOT10_FAT19306	NOT10	63
3932535	NOT10_FAT19306	NOT10	92
3932536	NOT10_FAT19306	NOT10	254
3932537	NOT10_FAT19306	NOT10	129
3932538	NOT10_FAT19306	NOT10	102
3932539	NOT10_FAT19306	NOT10	77
3932540	NOT10_FAT19306	NOT10	146
3932541	NOT10_FAT19306	NOT10	67
3932542	NOT10_FAT19306	NOT10	160
3932543	NOT10_FAT19306	NOT10	54
3932544	NOT10_FAT19306	NOT10	23
3932545	NOT10_FAT19306	NOT10	32
3932546	NOT10_FAT19306	NOT10	35
3932547	NOT10_FAT19306	NOT10	40
3932548	NOT10_FAT19306	NOT10	49
3932549	NOT10_FAT19306	NOT10	92
3932550	NOT10_FAT19306	NOT10	125
3932551	NOT10_FAT19306	NOT10	80
3932552	NOT10_FAT19306	NOT10	20
3932553	NOT10_FAT19306	NOT10	54
3932554	NOT10_FAT19306	NOT10	120
3932555	NOT10_FAT19306	NOT10	110
3932556	NOT10_FAT19306	NOT10	149
3932557	NOT10_FAT19306	NOT10	159
3932558	NOT10_FAT19306	NOT10	68
3932559	NOT10_FAT19306	NOT10	79
3932560	NOT10_FAT19306	NOT10	45
3932561	NOT10_FAT19306	NOT10	89
3932562	NOT10_FAT19306	NOT10	132
3932563	NOT10_FAT19306	NOT10	47
3932564	NOT10_FAT19306	NOT10	112
3932565	NOT10_FAT19306	NOT10	72
3932566	NOT10_FAT19306	NOT10	76
3932567	NOT10_FAT19306	NOT10	64
3932568	NOT10_FAT19306	NOT10	50
3932569	NOT10_FAT19306	NOT10	118
3932570	NOT10_FAT19306	NOT10	56
3932571	NOT10_FAT19306	NOT10	57
3932572	NOT10_FAT19306	NOT10	60
3932573	NOT10_FAT19306	NOT10	56
3932574	NOT10_FAT19306	NOT10	62
3932575	NOT10_FAT19306	NOT10	35
3932576	NOT10_FAT19306	NOT10	100
3932577	NOT10_FAT19306	NOT10	94
3932578	NOT10_FAT19306	NOT10	48
3932579	NOT10_FAT19306	NOT10	122
3932580	NOT10_FAT19306	NOT10	211
3932581	NOT10_FAT19306	NOT10	69
3932582	NOT10_FAT19306	NOT10	79
3932583	NOT10_FAT19306	NOT10	118
3932584	NOT10_FAT19306	NOT10	21
3932585	NOT10_FAT19306	NOT10	56
3932586	NOT10_FAT19306	NOT10	67
3932587	NOT10_FAT19306	NOT10	104
3932588	NOT10_FAT19306	NOT10	34
3932589	NOT10_FAT19306	NOT10	29
3932590	NOT10_FAT19306	NOT10	61
3932591	NOT10_FAT19306	NOT10	59
3932592	NOT10_FAT19306	NOT10	68
3932593	NOT10_FAT19306	NOT10	149
3932594	NOT10_FAT19306	NOT10	62
3932595	NOT10_FAT19306	NOT10	99
3932596	NOT10_FAT19306	NOT10	80
3932597	NOT10_FAT19306	NOT10	63
3932598	NOT10_FAT19306	NOT10	93
3932599	NOT10_FAT19306	NOT10	70
3932600	NOT10_FAT19306	NOT10	72
3932601	NOT10_FAT19306	NOT10	53
3932602	NOT10_FAT19306	NOT10	117
3932603	NOT10_FAT19306	NOT10	35
3932604	NOT10_FAT19306	NOT10	73
3932605	NOT10_FAT19306	NOT10	10
3932606	NOT10_FAT19306	NOT10	29
3932607	NOT10_FAT19306	NOT10	104
3932608	NOT10_FAT19306	NOT10	31
3932609	NOT10_FAT19306	NOT10	116
3932610	NOT10_FAT19306	NOT10	45
3932611	NOT10_FAT19306	NOT10	103
3932612	NOT10_FAT19306	NOT10	76
3932613	NOT10_FAT19306	NOT10	54
3932614	NOT10_FAT19306	NOT10	79
3932615	NOT10_FAT19306	NOT10	35
3932616	NOT10_FAT19306	NOT10	74
3932617	NOT10_FAT19306	NOT10	30
3932618	NOT10_FAT19306	NOT10	206
3932619	NOT10_FAT19306	NOT10	98
3932620	NOT10_FAT19306	NOT10	166
3932621	NOT10_FAT19306	NOT10	76
3932622	NOT10_FAT19306	NOT10	129
3932623	NOT10_FAT19306	NOT10	96
3932624	NOT10_FAT19306	NOT10	40
3932625	NOT10_FAT19306	NOT10	45
3932626	NOT10_FAT19306	NOT10	77
3932627	NOT10_FAT19306	NOT10	47
3932628	NOT10_FAT19306	NOT10	54
3932629	NOT10_FAT19306	NOT10	76
3932630	NOT10_FAT19306	NOT10	42
3932631	NOT10_FAT19306	NOT10	53
3932632	NOT10_FAT19306	NOT10	69
3932633	NOT10_FAT19306	NOT10	9
3932634	NOT10_FAT19306	NOT10	56
3932635	NOT10_FAT19306	NOT10	63
3932636	NOT10_FAT19306	NOT10	161
3932637	NOT10_FAT19306	NOT10	61
3932638	NOT10_FAT19306	NOT10	63
3932639	NOT10_FAT19306	NOT10	88
3932640	NOT10_FAT19306	NOT10	211
3932641	NOT10_FAT19306	NOT10	150
3932642	NOT10_FAT19306	NOT10	31
3932643	NOT10_FAT19306	NOT10	227
3932644	NOT10_FAT19306	NOT10	43
3932645	NOT10_FAT19306	NOT10	37
3932646	NOT10_FAT19306	NOT10	115
3932647	NOT10_FAT19306	NOT10	96
3932648	NOT10_FAT19306	NOT10	115
3932649	NOT10_FAT19306	NOT10	29
3932650	NOT10_FAT19306	NOT10	48
3932651	NOT10_FAT19306	NOT10	41
3932652	NOT10_FAT19306	NOT10	37
3932653	NOT10_FAT19306	NOT10	112
3932654	NOT10_FAT19306	NOT10	129
3932655	NOT10_FAT19306	NOT10	74
3932656	NOT10_FAT19306	NOT10	104
3932657	NOT10_FAT19306	NOT10	65
3932658	NOT10_FAT19306	NOT10	93
3932659	NOT10_FAT19306	NOT10	126
3932660	NOT10_FAT19306	NOT10	83
3932661	NOT10_FAT19306	NOT10	73
3932662	NOT10_FAT19306	NOT10	74
3932663	NOT10_FAT19306	NOT10	54
3932664	NOT10_FAT19306	NOT10	53
3932665	NOT10_FAT19306	NOT10	97
3932666	NOT10_FAT19306	NOT10	58
3932667	NOT10_FAT19306	NOT10	46
3932668	NOT10_FAT19306	NOT10	34
3932669	NOT10_FAT19306	NOT10	57
3932670	NOT10_FAT19306	NOT10	77
3932671	NOT10_FAT19306	NOT10	121
3932672	NOT10_FAT19306	NOT10	82
3932673	NOT10_FAT19306	NOT10	63
3932674	NOT10_FAT19306	NOT10	103
3932675	NOT10_FAT19306	NOT10	123
3932676	NOT10_FAT19306	NOT10	104
3932677	NOT10_FAT19306	NOT10	48
3932678	NOT10_FAT19306	NOT10	46
3932679	NOT10_FAT19306	NOT10	53
3932680	NOT10_FAT19306	NOT10	45
3932681	NOT10_FAT19306	NOT10	55
3932682	NOT10_FAT19306	NOT10	54
3932683	NOT10_FAT19306	NOT10	108
3932684	NOT10_FAT19306	NOT10	23
3932685	NOT10_FAT19306	NOT10	36
3932686	NOT10_FAT19306	NOT10	72
3932687	NOT10_FAT19306	NOT10	163
3932688	NOT10_FAT19306	NOT10	107
3932689	NOT10_FAT19306	NOT10	37
3932690	NOT10_FAT19306	NOT10	21
3932691	NOT10_FAT19306	NOT10	117
3932692	NOT10_FAT19306	NOT10	44
3932693	NOT10_FAT19306	NOT10	67
3932694	NOT10_FAT19306	NOT10	56
3932695	NOT10_FAT19306	NOT10	52
3932696	NOT10_FAT19306	NOT10	78
3932697	NOT10_FAT19306	NOT10	31
3932698	NOT10_FAT19306	NOT10	103
3932699	NOT10_FAT19306	NOT10	42
3932700	NOT10_FAT19306	NOT10	39
3932701	NOT10_FAT19306	NOT10	12
3932702	NOT10_FAT19306	NOT10	73
3932703	NOT10_FAT19306	NOT10	8
3932704	NOT10_FAT19306	NOT10	55
3932705	NOT10_FAT19306	NOT10	132
3932706	NOT10_FAT19306	NOT10	52
3932707	NOT10_FAT19306	NOT10	159
3932708	NOT10_FAT19306	NOT10	127
3932709	NOT10_FAT19306	NOT10	47
3932710	NOT10_FAT19306	NOT10	165
3932711	NOT10_FAT19306	NOT10	102
3932712	NOT10_FAT19306	NOT10	87
3932713	NOT10_FAT19306	NOT10	72
3932714	NOT10_FAT19306	NOT10	108
3932715	NOT10_FAT19306	NOT10	96
3932716	NOT10_FAT19306	NOT10	49
3932717	NOT10_FAT19306	NOT10	88
3932718	NOT10_FAT19306	NOT10	54
3932719	NOT10_FAT19306	NOT10	71
3932720	NOT10_FAT19306	NOT10	117
3932721	NOT10_FAT19306	NOT10	42
3932722	NOT10_FAT19306	NOT10	98
3932723	NOT10_FAT19306	NOT10	41
3932724	NOT10_FAT19306	NOT10	32
3932725	NOT10_FAT19306	NOT10	109
3932726	NOT10_FAT19306	NOT10	108
3932727	NOT10_FAT19306	NOT10	57
3932728	NOT10_FAT19306	NOT10	55
3932729	NOT10_FAT19306	NOT10	93
3932730	NOT10_FAT19306	NOT10	95
3932731	NOT10_FAT19306	NOT10	57
3932732	NOT10_FAT19306	NOT10	86
3932733	NOT10_FAT19306	NOT10	54
3932734	NOT10_FAT19306	NOT10	58
3932735	NOT10_FAT19306	NOT10	53
3932736	NOT10_FAT19306	NOT10	74
3932737	NOT10_FAT19306	NOT10	21
3932738	NOT10_FAT19306	NOT10	83
3932739	NOT10_FAT19306	NOT10	99
3932740	NOT10_FAT19306	NOT10	40
3932741	NOT10_FAT19306	NOT10	83
3932742	NOT10_FAT19306	NOT10	9
3932743	NOT10_FAT19306	NOT10	53
3932744	NOT10_FAT19306	NOT10	41
3932745	NOT10_FAT19306	NOT10	63
3932746	NOT10_FAT19306	NOT10	190
3932747	NOT10_FAT19306	NOT10	64
3932748	NOT10_FAT19306	NOT10	251
3932749	NOT10_FAT19306	NOT10	43
3932750	NOT10_FAT19306	NOT10	59
3932751	NOT10_FAT19306	NOT10	54
3932752	NOT10_FAT19306	NOT10	112
3932753	NOT10_FAT19306	NOT10	70
3932754	NOT10_FAT19306	NOT10	9
3932755	NOT10_FAT19306	NOT10	54
3932756	NOT10_FAT19306	NOT10	71
3932757	NOT10_FAT19306	NOT10	29
3932758	NOT10_FAT19306	NOT10	88
3932759	NOT10_FAT19306	NOT10	78
3932760	NOT10_FAT19306	NOT10	112
3932761	NOT10_FAT19306	NOT10	41
3932762	NOT10_FAT19306	NOT10	47
3932763	NOT10_FAT19306	NOT10	65
3932764	NOT10_FAT19306	NOT10	77
3932765	NOT10_FAT19306	NOT10	88
3932766	NOT10_FAT19306	NOT10	26
3932767	NOT10_FAT19306	NOT10	50
3932768	NOT10_FAT19306	NOT10	99
3932769	NOT10_FAT19306	NOT10	31
3932770	NOT10_FAT19306	NOT10	23
3932771	NOT10_FAT19306	NOT10	42
3932772	NOT10_FAT19306	NOT10	67
3932773	NOT10_FAT19306	NOT10	100
3932774	NOT10_FAT19306	NOT10	72
3932775	NOT10_FAT19306	NOT10	28
3932776	NOT10_FAT19306	NOT10	71
3932777	NOT10_FAT19306	NOT10	129
3932778	NOT10_FAT19306	NOT10	109
3932779	NOT10_FAT19306	NOT10	42
3932780	NOT10_FAT19306	NOT10	152
3932781	NOT10_FAT19306	NOT10	131
3932782	NOT10_FAT19306	NOT10	131
3932783	NOT10_FAT19306	NOT10	79
3932784	NOT10_FAT19306	NOT10	50
3932785	NOT10_FAT19306	NOT10	48
3932786	NOT10_FAT19306	NOT10	58
3932787	NOT10_FAT19306	NOT10	110
3932788	NOT10_FAT19306	NOT10	85
3932789	NOT10_FAT19306	NOT10	127
3932790	NOT10_FAT19306	NOT10	51
3932791	NOT10_FAT19306	NOT10	107
3932792	NOT10_FAT19306	NOT10	54
3932793	NOT10_FAT19306	NOT10	182
3932794	NOT10_FAT19306	NOT10	107
3932795	NOT10_FAT19306	NOT10	42
3932796	NOT10_FAT19306	NOT10	102
3932797	NOT10_FAT19306	NOT10	120
3932798	NOT10_FAT19306	NOT10	89
3932799	NOT10_FAT19306	NOT10	80
3932800	NOT10_FAT19306	NOT10	36
3932801	NOT10_FAT19306	NOT10	74
3932802	NOT10_FAT19306	NOT10	37
3932803	NOT10_FAT19306	NOT10	44
3932804	NOT10_FAT19306	NOT10	55
3932805	NOT10_FAT19306	NOT10	61
3932806	NOT10_FAT19306	NOT10	110
3932807	NOT10_FAT19306	NOT10	38
3932808	NOT10_FAT19306	NOT10	51
3932809	NOT10_FAT19306	NOT10	59
3932810	NOT10_FAT19306	NOT10	117
3932811	NOT10_FAT19306	NOT10	177
3932812	NOT10_FAT19306	NOT10	116
3932813	NOT10_FAT19306	NOT10	80
3932814	NOT10_FAT19306	NOT10	138
3932815	NOT10_FAT19306	NOT10	105
3932816	NOT10_FAT19306	NOT10	92
3932817	NOT10_FAT19306	NOT10	262
3932818	NOT10_FAT19306	NOT10	94
3932819	NOT10_FAT19306	NOT10	30
3932820	NOT10_FAT19306	NOT10	49
3932821	NOT10_FAT19306	NOT10	68
3932822	NOT10_FAT19306	NOT10	118
3932823	NOT10_FAT19306	NOT10	97
3932824	NOT10_FAT19306	NOT10	28
3932825	NOT10_FAT19306	NOT10	62
3932826	NOT10_FAT19306	NOT10	137
3932827	NOT10_FAT19306	NOT10	71
3932828	NOT10_FAT19306	NOT10	100
3932829	NOT10_FAT19306	NOT10	98
3932830	NOT10_FAT19306	NOT10	60
3932831	NOT10_FAT19306	NOT10	104
3932832	NOT10_FAT19306	NOT10	53
3932833	NOT10_FAT19306	NOT10	74
3932834	NOT10_FAT19306	NOT10	37
3932835	NOT10_FAT19306	NOT10	33
3932836	NOT10_FAT19306	NOT10	52
3932837	NOT10_FAT19306	NOT10	69
3932838	NOT10_FAT19306	NOT10	74
3932839	NOT10_FAT19306	NOT10	69
3932840	NOT10_FAT19306	NOT10	39
3932841	NOT10_FAT19306	NOT10	72
3932842	NOT10_FAT19306	NOT10	161
3932843	NOT10_FAT19306	NOT10	61
3932844	NOT10_FAT19306	NOT10	119
3932845	NOT10_FAT19306	NOT10	78
3932846	NOT10_FAT19306	NOT10	55
3932847	NOT10_FAT19306	NOT10	78
3932848	NOT10_FAT19306	NOT10	44
3932849	NOT10_FAT19306	NOT10	154
3932850	NOT10_FAT19306	NOT10	50
3932851	NOT10_FAT19306	NOT10	67
3932852	NOT10_FAT19306	NOT10	39
3932853	NOT10_FAT19306	NOT10	8
3932854	NOT10_FAT19306	NOT10	177
3932855	NOT10_FAT19306	NOT10	131
3932856	NOT10_FAT19306	NOT10	51
3932857	NOT10_FAT19306	NOT10	142
3932858	NOT10_FAT19306	NOT10	130
3932859	NOT10_FAT19306	NOT10	131
3932860	NOT10_FAT19306	NOT10	39
3932861	NOT10_FAT19306	NOT10	149
3932862	NOT10_FAT19306	NOT10	69
3932863	NOT10_FAT19306	NOT10	125
3932864	NOT10_FAT19306	NOT10	8
3932865	NOT10_FAT19306	NOT10	107
3932866	NOT10_FAT19306	NOT10	30
3932867	NOT10_FAT19306	NOT10	97
3932868	NOT10_FAT19306	NOT10	24
3932869	NOT10_FAT19306	NOT10	68
3932870	NOT10_FAT19306	NOT10	79
3932871	NOT10_FAT19306	NOT10	97
3932872	NOT10_FAT19306	NOT10	78
3932873	NOT10_FAT19306	NOT10	89
3932874	NOT10_FAT19306	NOT10	60
3932875	NOT10_FAT19306	NOT10	31
3932876	NOT10_FAT19306	NOT10	75
3932877	NOT10_FAT19306	NOT10	93
3932878	NOT10_FAT19306	NOT10	71
3932879	NOT10_FAT19306	NOT10	65
3932880	NOT10_FAT19306	NOT10	106
3932881	NOT10_FAT19306	NOT10	63
3932882	NOT10_FAT19306	NOT10	107
3932883	NOT10_FAT19306	NOT10	52
3932884	NOT10_FAT19306	NOT10	79
3932885	NOT10_FAT19306	NOT10	105
3932886	NOT10_FAT19306	NOT10	96
3932887	NOT10_FAT19306	NOT10	23
3932888	NOT10_FAT19306	NOT10	32
3932889	NOT10_FAT19306	NOT10	74
3932890	NOT10_FAT19306	NOT10	192
3932891	NOT10_FAT19306	NOT10	105
3932892	NOT10_FAT19306	NOT10	78
3932893	NOT10_FAT19306	NOT10	125
3932894	NOT10_FAT19306	NOT10	45
3932895	NOT10_FAT19306	NOT10	63
3932896	NOT10_FAT19306	NOT10	62
3932897	NOT10_FAT19306	NOT10	62
3932898	NOT10_FAT19306	NOT10	20
3932899	NOT10_FAT19306	NOT10	135
3932900	NOT10_FAT19306	NOT10	51
3932901	NOT10_FAT19306	NOT10	71
3932902	NOT10_FAT19306	NOT10	103
3932903	NOT10_FAT19306	NOT10	30
3932904	NOT10_FAT19306	NOT10	27
3932905	NOT10_FAT19306	NOT10	90
3932906	NOT10_FAT19306	NOT10	31
3932907	NOT10_FAT19306	NOT10	8
3932908	NOT10_FAT19306	NOT10	64
3932909	NOT10_FAT19306	NOT10	57
3932910	NOT10_FAT19306	NOT10	122
3932911	NOT10_FAT19306	NOT10	68
3932912	NOT10_FAT19306	NOT10	194
3932913	NOT10_FAT19306	NOT10	82
3932914	NOT10_FAT19306	NOT10	243
3932915	NOT10_FAT19306	NOT10	74
3932916	NOT10_FAT19306	NOT10	59
3932917	NOT10_FAT19306	NOT10	77
3932918	NOT10_FAT19306	NOT10	91
3932919	NOT10_FAT19306	NOT10	75
3932920	NOT10_FAT19306	NOT10	160
3932921	NOT10_FAT19306	NOT10	30
3932922	NOT10_FAT19306	NOT10	49
3932923	NOT10_FAT19306	NOT10	54
3932924	NOT10_FAT19306	NOT10	52
3932925	NOT10_FAT19306	NOT10	61
3932926	NOT10_FAT19306	NOT10	58
3932927	NOT10_FAT19306	NOT10	82
3932928	NOT10_FAT19306	NOT10	33
3932929	NOT10_FAT19306	NOT10	32
3932930	NOT10_FAT19306	NOT10	121
3932931	NOT10_FAT19306	NOT10	174
3932932	NOT10_FAT19306	NOT10	40
3932933	NOT10_FAT19306	NOT10	137
3932934	NOT10_FAT19306	NOT10	65
3932935	NOT10_FAT19306	NOT10	56
3932936	NOT10_FAT19306	NOT10	102
3932937	NOT10_FAT19306	NOT10	67
3932938	NOT10_FAT19306	NOT10	141
3932939	NOT10_FAT19306	NOT10	91
3932940	NOT10_FAT19306	NOT10	15
3932941	NOT10_FAT19306	NOT10	43
3932942	NOT10_FAT19306	NOT10	139
3932943	NOT10_FAT19306	NOT10	142
3932944	NOT10_FAT19306	NOT10	54
3932945	NOT10_FAT19306	NOT10	18
3932946	NOT10_FAT19306	NOT10	47
3932947	NOT10_FAT19306	NOT10	130
3932948	NOT10_FAT19306	NOT10	31
3932949	NOT10_FAT19306	NOT10	55
3932950	NOT10_FAT19306	NOT10	109
3932951	NOT10_FAT19306	NOT10	154
3932952	NOT10_FAT19306	NOT10	55
3932953	NOT10_FAT19306	NOT10	60
3932954	NOT10_FAT19306	NOT10	169
3932955	NOT10_FAT19306	NOT10	48
3932956	NOT10_FAT19306	NOT10	77
3932957	NOT10_FAT19306	NOT10	99
3932958	NOT10_FAT19306	NOT10	12
3932959	NOT10_FAT19306	NOT10	152
3932960	NOT10_FAT19306	NOT10	102
3932961	NOT10_FAT19306	NOT10	98
3932962	NOT10_FAT19306	NOT10	28
3932963	NOT10_FAT19306	NOT10	128
3932964	NOT10_FAT19306	NOT10	49
3932965	NOT10_FAT19306	NOT10	31
3932966	NOT10_FAT19306	NOT10	40
3932967	NOT10_FAT19306	NOT10	67
3932968	NOT10_FAT19306	NOT10	63
3932969	NOT10_FAT19306	NOT10	88
3932970	NOT10_FAT19306	NOT10	60
3932971	NOT10_FAT19306	NOT10	43
3932972	NOT10_FAT19306	NOT10	25
3932973	NOT10_FAT19306	NOT10	141
3932974	NOT10_FAT19306	NOT10	141
3932975	NOT10_FAT19306	NOT10	58
3932976	NOT10_FAT19306	NOT10	30
3932977	NOT10_FAT19306	NOT10	121
3932978	NOT10_FAT19306	NOT10	36
3932979	NOT10_FAT19306	NOT10	51
3932980	NOT10_FAT19306	NOT10	37
3932981	NOT10_FAT19306	NOT10	23
3932982	NOT10_FAT19306	NOT10	72
3932983	NOT10_FAT19306	NOT10	143
3932984	NOT10_FAT19306	NOT10	124
3932985	NOT10_FAT19306	NOT10	28
3932986	NOT10_FAT19306	NOT10	69
3932987	NOT10_FAT19306	NOT10	97
3932988	NOT10_FAT19306	NOT10	111
3932989	NOT10_FAT19306	NOT10	93
3932990	NOT10_FAT19306	NOT10	65
3932991	NOT10_FAT19306	NOT10	43
3932992	NOT10_FAT19306	NOT10	31
3932993	NOT10_FAT19306	NOT10	58
3932994	NOT10_FAT19306	NOT10	82
3932995	NOT10_FAT19306	NOT10	88
3932996	NOT10_FAT19306	NOT10	61
3932997	NOT10_FAT19306	NOT10	81
3932998	NOT10_FAT19306	NOT10	66
3932999	NOT10_FAT19306	NOT10	82
3933000	NOT10_FAT19306	NOT10	79
3933001	NOT10_FAT19306	NOT10	208
3933002	NOT10_FAT19306	NOT10	76
3933003	NOT10_FAT19306	NOT10	37
3933004	NOT10_FAT19306	NOT10	36
3933005	NOT10_FAT19306	NOT10	51
3933006	NOT10_FAT19306	NOT10	75
3933007	NOT10_FAT19306	NOT10	34
3933008	NOT10_FAT19306	NOT10	117
3933009	NOT10_FAT19306	NOT10	104
3933010	NOT10_FAT19306	NOT10	40
3933011	NOT10_FAT19306	NOT10	77
3933012	NOT10_FAT19306	NOT10	59
3933013	NOT10_FAT19306	NOT10	37
3933014	NOT10_FAT19306	NOT10	68
3933015	NOT10_FAT19306	NOT10	50
3933016	NOT10_FAT19306	NOT10	48
3933017	NOT10_FAT19306	NOT10	92
3933018	NOT10_FAT19306	NOT10	72
3933019	NOT10_FAT19306	NOT10	60
3933020	NOT10_FAT19306	NOT10	172
3933021	NOT10_FAT19306	NOT10	79
3933022	NOT10_FAT19306	NOT10	55
3933023	NOT10_FAT19306	NOT10	55
3933024	NOT10_FAT19306	NOT10	27
3933025	NOT10_FAT19306	NOT10	48
3933026	NOT10_FAT19306	NOT10	56
3933027	NOT10_FAT19306	NOT10	21
3933028	NOT10_FAT19306	NOT10	33
3933029	NOT10_FAT19306	NOT10	126
3933030	NOT10_FAT19306	NOT10	35
3933031	NOT10_FAT19306	NOT10	97
3933032	NOT10_FAT19306	NOT10	49
3933033	NOT10_FAT19306	NOT10	70
3933034	NOT10_FAT19306	NOT10	137
3933035	NOT10_FAT19306	NOT10	20
3933036	NOT10_FAT19306	NOT10	124
3933037	NOT10_FAT19306	NOT10	155
3933038	NOT10_FAT19306	NOT10	49
3933039	NOT10_FAT19306	NOT10	97
3933040	NOT10_FAT19306	NOT10	47
3933041	NOT10_FAT19306	NOT10	46
3933042	NOT10_FAT19306	NOT10	97
3933043	NOT10_FAT19306	NOT10	194
3933044	NOT10_FAT19306	NOT10	74
3933045	NOT10_FAT19306	NOT10	103
3933046	NOT10_FAT19306	NOT10	147
3933047	NOT10_FAT19306	NOT10	101
3933048	NOT10_FAT19306	NOT10	35
3933049	NOT10_FAT19306	NOT10	103
3933050	NOT10_FAT19306	NOT10	61
3933051	NOT10_FAT19306	NOT10	133
3933052	NOT10_FAT19306	NOT10	50
3933053	NOT10_FAT19306	NOT10	48
3933054	NOT10_FAT19306	NOT10	48
3933055	NOT10_FAT19306	NOT10	67
3933056	NOT10_FAT19306	NOT10	62
3933057	NOT10_FAT19306	NOT10	35
3933058	NOT10_FAT19306	NOT10	52
3933059	NOT10_FAT19306	NOT10	232
3933060	NOT10_FAT19306	NOT10	28
3933061	NOT10_FAT19306	NOT10	146
3933062	NOT10_FAT19306	NOT10	204
3933063	NOT10_FAT19306	NOT10	156
3933064	NOT10_FAT19306	NOT10	66
3933065	NOT10_FAT19306	NOT10	158
3933066	NOT10_FAT19306	NOT10	126
3933067	NOT10_FAT19306	NOT10	180
3933068	NOT10_FAT19306	NOT10	18
3933069	NOT10_FAT19306	NOT10	66
3933070	NOT10_FAT19306	NOT10	55
3933071	NOT10_FAT19306	NOT10	38
3933072	NOT10_FAT19306	NOT10	57
3933073	NOT10_FAT19306	NOT10	36
3933074	NOT10_FAT19306	NOT10	229
3933075	NOT10_FAT19306	NOT10	44
3933076	NOT10_FAT19306	NOT10	97
3933077	NOT10_FAT19306	NOT10	23
3933078	NOT10_FAT19306	NOT10	66
3933079	NOT10_FAT19306	NOT10	52
3933080	NOT10_FAT19306	NOT10	100
3933081	NOT10_FAT19306	NOT10	129
3933082	NOT10_FAT19306	NOT10	104
3933083	NOT10_FAT19306	NOT10	123
3933084	NOT10_FAT19306	NOT10	160
3933085	NOT10_FAT19306	NOT10	64
3933086	NOT10_FAT19306	NOT10	68
3933087	NOT10_FAT19306	NOT10	184
3933088	NOT10_FAT19306	NOT10	64
3933089	NOT10_FAT19306	NOT10	50
3933090	NOT10_FAT19306	NOT10	95
3933091	NOT10_FAT19306	NOT10	79
3933092	NOT10_FAT19306	NOT10	14
3933093	NOT10_FAT19306	NOT10	50
3933094	NOT10_FAT19306	NOT10	87
3933095	NOT10_FAT19306	NOT10	60
3933096	NOT10_FAT19306	NOT10	127
3933097	NOT10_FAT19306	NOT10	78
3933098	NOT10_FAT19306	NOT10	71
3933099	NOT10_FAT19306	NOT10	86
3933100	NOT10_FAT19306	NOT10	204
3933101	NOT10_FAT19306	NOT10	51
3933102	NOT10_FAT19306	NOT10	225
3933103	NOT10_FAT19306	NOT10	73
3933104	NOT10_FAT19306	NOT10	44
3933105	NOT10_FAT19306	NOT10	41
3933106	NOT10_FAT19306	NOT10	39
3933107	NOT10_FAT19306	NOT10	47
3933108	NOT10_FAT19306	NOT10	34
3933109	NOT10_FAT19306	NOT10	49
3933110	NOT10_FAT19306	NOT10	98
3933111	NOT10_FAT19306	NOT10	23
3933112	NOT10_FAT19306	NOT10	26
3933113	NOT10_FAT19306	NOT10	158
3933114	NOT10_FAT19306	NOT10	54
3933115	NOT10_FAT19306	NOT10	137
3933116	NOT10_FAT19306	NOT10	69
3933117	NOT10_FAT19306	NOT10	75
3933118	NOT10_FAT19306	NOT10	57
3933119	NOT10_FAT19306	NOT10	30
3933120	NOT10_FAT19306	NOT10	176
3933121	NOT10_FAT19306	NOT10	120
3933122	NOT10_FAT19306	NOT10	109
3933123	NOT10_FAT19306	NOT10	36
3933124	NOT10_FAT19306	NOT10	45
3933125	NOT10_FAT19306	NOT10	48
3933126	NOT10_FAT19306	NOT10	165
3933127	NOT10_FAT19306	NOT10	64
3933128	NOT10_FAT19306	NOT10	141
3933129	NOT10_FAT19306	NOT10	48
3933130	NOT10_FAT19306	NOT10	55
3933131	NOT10_FAT19306	NOT10	105
3933132	NOT10_FAT19306	NOT10	87
3933133	NOT10_FAT19306	NOT10	82
3933134	NOT10_FAT19306	NOT10	67
3933135	NOT10_FAT19306	NOT10	156
3933136	NOT10_FAT19306	NOT10	52
3933137	NOT10_FAT19306	NOT10	127
3933138	NOT10_FAT19306	NOT10	181
3933139	NOT10_FAT19306	NOT10	37
3933140	NOT10_FAT19306	NOT10	102
3933141	NOT10_FAT19306	NOT10	22
3933142	NOT10_FAT19306	NOT10	68
3933143	NOT10_FAT19306	NOT10	30
3933144	NOT10_FAT19306	NOT10	49
3933145	NOT10_FAT19306	NOT10	80
3933146	NOT10_FAT19306	NOT10	68
3933147	NOT10_FAT19306	NOT10	58
3933148	NOT10_FAT19306	NOT10	131
3933149	NOT10_FAT19306	NOT10	97
3933150	NOT10_FAT19306	NOT10	45
3933151	NOT10_FAT19306	NOT10	165
3933152	NOT10_FAT19306	NOT10	115
3933153	NOT10_FAT19306	NOT10	87
3933154	NOT10_FAT19306	NOT10	69
3933155	NOT10_FAT19306	NOT10	105
3933156	NOT10_FAT19306	NOT10	45
3933157	NOT10_FAT19306	NOT10	11
3933158	NOT10_FAT19306	NOT10	101
3933159	NOT10_FAT19306	NOT10	76
3933160	NOT10_FAT19306	NOT10	41
3933161	NOT10_FAT19306	NOT10	43
3933162	NOT10_FAT19306	NOT10	65
3933163	NOT10_FAT19306	NOT10	53
3933164	NOT10_FAT19306	NOT10	39
3933165	NOT10_FAT19306	NOT10	102
3933166	NOT10_FAT19306	NOT10	137
3933167	NOT10_FAT19306	NOT10	48
3933168	NOT10_FAT19306	NOT10	73
3933169	NOT10_FAT19306	NOT10	17
3933170	NOT10_FAT19306	NOT10	22
3933171	NOT10_FAT19306	NOT10	61
3933172	NOT10_FAT19306	NOT10	57
3933173	NOT10_FAT19306	NOT10	66
3933174	NOT10_FAT19306	NOT10	99
3933175	NOT10_FAT19306	NOT10	78
3933176	NOT10_FAT19306	NOT10	63
3933177	NOT10_FAT19306	NOT10	63
3933178	NOT10_FAT19306	NOT10	155
3933179	NOT10_FAT19306	NOT10	171
3933180	NOT10_FAT19306	NOT10	163
3933181	NOT10_FAT19306	NOT10	99
3933182	NOT10_FAT19306	NOT10	78
3933183	NOT10_FAT19306	NOT10	163
3933184	NOT10_FAT19306	NOT10	79
3933185	NOT10_FAT19306	NOT10	128
3933186	NOT10_FAT19306	NOT10	110
3933187	NOT10_FAT19306	NOT10	123
3933188	NOT10_FAT19306	NOT10	58
3933189	NOT10_FAT19306	NOT10	106
3933190	NOT10_FAT19306	NOT10	124
3933191	NOT10_FAT19306	NOT10	91
3933192	NOT10_FAT19306	NOT10	40
3933193	NOT10_FAT19306	NOT10	142
3933194	NOT10_FAT19306	NOT10	105
3933195	NOT10_FAT19306	NOT10	42
3933196	NOT10_FAT19306	NOT10	52
3933197	NOT10_FAT19306	NOT10	95
3933198	NOT10_FAT19306	NOT10	37
3933199	NOT10_FAT19306	NOT10	38
3933200	NOT10_FAT19306	NOT10	140
3933201	NOT10_FAT19306	NOT10	48
3933202	NOT10_FAT19306	NOT10	78
3933203	NOT10_FAT19306	NOT10	59
3933204	NOT10_FAT19306	NOT10	53
3933205	NOT10_FAT19306	NOT10	74
3933206	NOT10_FAT19306	NOT10	57
3933207	NOT10_FAT19306	NOT10	92
3933208	NOT10_FAT19306	NOT10	56
3933209	NOT10_FAT19306	NOT10	72
3933210	NOT10_FAT19306	NOT10	83
3933211	NOT10_FAT19306	NOT10	105
3933212	NOT10_FAT19306	NOT10	112
3933213	NOT10_FAT19306	NOT10	67
3933214	NOT10_FAT19306	NOT10	82
3933215	NOT10_FAT19306	NOT10	150
3933216	NOT10_FAT19306	NOT10	55
3933217	NOT10_FAT19306	NOT10	73
3933218	NOT10_FAT19306	NOT10	105
3933219	NOT10_FAT19306	NOT10	91
3933220	NOT10_FAT19306	NOT10	83
3933221	NOT10_FAT19306	NOT10	53
3933222	NOT10_FAT19306	NOT10	69
3933223	NOT10_FAT19306	NOT10	87
3933224	NOT10_FAT19306	NOT10	60
3933225	NOT10_FAT19306	NOT10	47
3933226	NOT10_FAT19306	NOT10	127
3933227	NOT10_FAT19306	NOT10	70
3933228	NOT10_FAT19306	NOT10	69
3933229	NOT10_FAT19306	NOT10	45
3933230	NOT10_FAT19306	NOT10	97
3933231	NOT10_FAT19306	NOT10	77
3933232	NOT10_FAT19306	NOT10	65
3933233	NOT10_FAT19306	NOT10	40
3933234	NOT10_FAT19306	NOT10	90
3933235	NOT10_FAT19306	NOT10	63
3933236	NOT10_FAT19306	NOT10	70
3933237	NOT10_FAT19306	NOT10	105
3933238	NOT10_FAT19306	NOT10	161
3933239	NOT10_FAT19306	NOT10	35
3933240	NOT10_FAT19306	NOT10	74
3933241	NOT10_FAT19306	NOT10	73
3933242	NOT10_FAT19306	NOT10	66
3933243	NOT10_FAT19306	NOT10	100
3933244	NOT10_FAT19306	NOT10	10
3933245	NOT10_FAT19306	NOT10	84
3933246	NOT10_FAT19306	NOT10	93
3933247	NOT10_FAT19306	NOT10	43
3933248	NOT10_FAT19306	NOT10	45
3933249	NOT10_FAT19306	NOT10	39
3933250	NOT10_FAT19306	NOT10	87
3933251	NOT10_FAT19306	NOT10	122
3933252	NOT10_FAT19306	NOT10	76
3933253	NOT10_FAT19306	NOT10	73
3933254	NOT10_FAT19306	NOT10	95
3933255	NOT10_FAT19306	NOT10	64
3933256	NOT10_FAT19306	NOT10	71
3933257	NOT10_FAT19306	NOT10	121
3933258	NOT10_FAT19306	NOT10	144
3933259	NOT10_FAT19306	NOT10	38
3933260	NOT10_FAT19306	NOT10	126
3933261	NOT10_FAT19306	NOT10	121
3933262	NOT10_FAT19306	NOT10	83
3933263	NOT10_FAT19306	NOT10	66
3933264	NOT10_FAT19306	NOT10	68
3933265	NOT10_FAT19306	NOT10	43
3933266	NOT10_FAT19306	NOT10	64
3933267	NOT10_FAT19306	NOT10	50
3933268	NOT10_FAT19306	NOT10	86
3933269	NOT10_FAT19306	NOT10	67
3933270	NOT10_FAT19306	NOT10	61
3933271	NOT10_FAT19306	NOT10	26
3933272	NOT10_FAT19306	NOT10	62
3933273	NOT10_FAT19306	NOT10	93
3933274	NOT10_FAT19306	NOT10	100
3933275	NOT10_FAT19306	NOT10	76
3933276	NOT10_FAT19306	NOT10	94
3933277	NOT10_FAT19306	NOT10	131
3933278	NOT10_FAT19306	NOT10	116
3933279	NOT10_FAT19306	NOT10	165
3933280	NOT10_FAT19306	NOT10	43
3933281	NOT10_FAT19306	NOT10	102
3933282	NOT10_FAT19306	NOT10	87
3933283	NOT10_FAT19306	NOT10	52
3933284	NOT10_FAT19306	NOT10	91
3933285	NOT10_FAT19306	NOT10	50
3933286	NOT10_FAT19306	NOT10	86
3933287	NOT10_FAT19306	NOT10	109
3933288	NOT10_FAT19306	NOT10	77
3933289	NOT10_FAT19306	NOT10	74
3933290	NOT10_FAT19306	NOT10	60
3933291	NOT10_FAT19306	NOT10	54
3933292	NOT10_FAT19306	NOT10	73
3933293	NOT10_FAT19306	NOT10	67
3933294	NOT10_FAT19306	NOT10	218
3933295	NOT10_FAT19306	NOT10	101
3933296	NOT10_FAT19306	NOT10	103
3933297	NOT10_FAT19306	NOT10	184
3933298	NOT10_FAT19306	NOT10	69
3933299	NOT10_FAT19306	NOT10	52
3933300	NOT10_FAT19306	NOT10	64
3933301	NOT10_FAT19306	NOT10	48
3933302	NOT10_FAT19306	NOT10	74
3933303	NOT10_FAT19306	NOT10	110
3933304	NOT10_FAT19306	NOT10	60
3933305	NOT10_FAT19306	NOT10	63
3933306	NOT10_FAT19306	NOT10	76
3933307	NOT10_FAT19306	NOT10	63
3933308	NOT10_FAT19306	NOT10	72
3933309	NOT10_FAT19306	NOT10	15
3933310	NOT10_FAT19306	NOT10	132
3933311	NOT10_FAT19306	NOT10	103
3933312	NOT10_FAT19306	NOT10	38
3933313	NOT10_FAT19306	NOT10	115
3933314	NOT10_FAT19306	NOT10	140
3933315	NOT10_FAT19306	NOT10	142
3933316	NOT10_FAT19306	NOT10	134
3933317	NOT10_FAT19306	NOT10	94
3933318	NOT10_FAT19306	NOT10	31
3933319	NOT10_FAT19306	NOT10	27
3933320	NOT10_FAT19306	NOT10	139
3933321	NOT10_FAT19306	NOT10	88
3933322	NOT10_FAT19306	NOT10	28
3933323	NOT10_FAT19306	NOT10	69
3933324	NOT10_FAT19306	NOT10	59
3933325	NOT10_FAT19306	NOT10	189
3933326	NOT10_FAT19306	NOT10	26
3933327	NOT10_FAT19306	NOT10	58
3933328	NOT10_FAT19306	NOT10	61
3933329	NOT10_FAT19306	NOT10	64
3933330	NOT10_FAT19306	NOT10	148
3933331	NOT10_FAT19306	NOT10	23
3933332	NOT10_FAT19306	NOT10	75
3933333	NOT10_FAT19306	NOT10	54
3933334	NOT10_FAT19306	NOT10	76
3933335	NOT10_FAT19306	NOT10	47
3933336	NOT10_FAT19306	NOT10	50
3933337	NOT10_FAT19306	NOT10	125
3933338	NOT10_FAT19306	NOT10	49
3933339	NOT10_FAT19306	NOT10	101
3933340	NOT10_FAT19306	NOT10	101
3933341	NOT10_FAT19306	NOT10	142
3933342	NOT10_FAT19306	NOT10	43
3933343	NOT10_FAT19306	NOT10	115
3933344	NOT10_FAT19306	NOT10	59
3933345	NOT10_FAT19306	NOT10	57
3933346	NOT10_FAT19306	NOT10	87
3933347	NOT10_FAT19306	NOT10	44
3933348	NOT10_FAT19306	NOT10	50
3933349	NOT10_FAT19306	NOT10	205
3933350	NOT10_FAT19306	NOT10	162
3933351	NOT10_FAT19306	NOT10	34
3933352	NOT10_FAT19306	NOT10	37
3933353	NOT10_FAT19306	NOT10	56
3933354	NOT10_FAT19306	NOT10	26
3933355	NOT10_FAT19306	NOT10	23
3933356	NOT10_FAT19306	NOT10	76
3933357	NOT10_FAT19306	NOT10	95
3933358	NOT10_FAT19306	NOT10	19
3933359	NOT10_FAT19306	NOT10	68
3933360	NOT10_FAT19306	NOT10	96
3933361	NOT10_FAT19306	NOT10	38
3933362	NOT10_FAT19306	NOT10	68
3933363	NOT10_FAT19306	NOT10	180
3933364	NOT10_FAT19306	NOT10	142
3933365	NOT10_FAT19306	NOT10	148
3933366	NOT10_FAT19306	NOT10	29
3933367	NOT10_FAT19306	NOT10	72
3933368	NOT10_FAT19306	NOT10	105
3933369	NOT10_FAT19306	NOT10	38
3933370	NOT10_FAT19306	NOT10	161
3933371	NOT10_FAT19306	NOT10	116
3933372	NOT10_FAT19306	NOT10	72
3933373	NOT10_FAT19306	NOT10	108
3933374	NOT10_FAT19306	NOT10	88
3933375	NOT10_FAT19306	NOT10	186
3933376	NOT10_FAT19306	NOT10	167
3933377	NOT10_FAT19306	NOT10	89
3933378	NOT10_FAT19306	NOT10	40
3933379	NOT10_FAT19306	NOT10	53
3933380	NOT10_FAT19306	NOT10	37
3933381	NOT10_FAT19306	NOT10	53
3933382	NOT10_FAT19306	NOT10	44
3933383	NOT10_FAT19306	NOT10	108
3933384	NOT10_FAT19306	NOT10	61
3933385	NOT10_FAT19306	NOT10	73
3933386	NOT10_FAT19306	NOT10	134
3933387	NOT10_FAT19306	NOT10	173
3933388	NOT10_FAT19306	NOT10	58
3933389	NOT10_FAT19306	NOT10	167
3933390	NOT10_FAT19306	NOT10	90
3933391	NOT10_FAT19306	NOT10	191
3933392	NOT10_FAT19306	NOT10	95
3933393	NOT10_FAT19306	NOT10	123
3933394	NOT10_FAT19306	NOT10	120
3933395	NOT10_FAT19306	NOT10	95
3933396	NOT10_FAT19306	NOT10	83
3933397	NOT10_FAT19306	NOT10	215
3933398	NOT10_FAT19306	NOT10	46
3933399	NOT10_FAT19306	NOT10	118
3933400	NOT10_FAT19306	NOT10	69
3933401	NOT10_FAT19306	NOT10	75
3933402	NOT10_FAT19306	NOT10	43
3933403	NOT10_FAT19306	NOT10	71
3933404	NOT10_FAT19306	NOT10	57
3933405	NOT10_FAT19306	NOT10	32
3933406	NOT10_FAT19306	NOT10	106
3933407	NOT10_FAT19306	NOT10	93
3933408	NOT10_FAT19306	NOT10	59
3933409	NOT10_FAT19306	NOT10	101
3933410	NOT10_FAT19306	NOT10	93
3933411	NOT10_FAT19306	NOT10	59
3933412	NOT10_FAT19306	NOT10	67
3933413	NOT10_FAT19306	NOT10	70
3933414	NOT10_FAT19306	NOT10	144
3933415	NOT10_FAT19306	NOT10	84
3933416	NOT10_FAT19306	NOT10	51
3933417	NOT10_FAT19306	NOT10	53
3933418	NOT10_FAT19306	NOT10	105
3933419	NOT10_FAT19306	NOT10	41
3933420	NOT10_FAT19306	NOT10	64
3933421	NOT10_FAT19306	NOT10	77
3933422	NOT10_FAT19306	NOT10	39
3933423	NOT10_FAT19306	NOT10	33
3933424	NOT10_FAT19306	NOT10	182
3933425	NOT10_FAT19306	NOT10	28
3933426	NOT10_FAT19306	NOT10	134
3933427	NOT10_FAT19306	NOT10	42
3933428	NOT10_FAT19306	NOT10	112
3933429	NOT10_FAT19306	NOT10	106
3933430	NOT10_FAT19306	NOT10	116
3933431	NOT10_FAT19306	NOT10	80
3933432	NOT10_FAT19306	NOT10	97
3933433	NOT10_FAT19306	NOT10	128
3933434	NOT10_FAT19306	NOT10	134
3933435	NOT10_FAT19306	NOT10	100
3933436	NOT10_FAT19306	NOT10	86
3933437	NOT10_FAT19306	NOT10	46
3933438	NOT10_FAT19306	NOT10	38
3933439	NOT10_FAT19306	NOT10	107
3933440	NOT10_FAT19306	NOT10	57
3933441	NOT10_FAT19306	NOT10	176
3933442	NOT10_FAT19306	NOT10	60
3933443	NOT10_FAT19306	NOT10	79
3933444	NOT10_FAT19306	NOT10	44
3933445	NOT10_FAT19306	NOT10	85
3933446	NOT10_FAT19306	NOT10	23
3933447	NOT10_FAT19306	NOT10	58
3933448	NOT10_FAT19306	NOT10	84
3933449	NOT10_FAT19306	NOT10	19
3933450	NOT10_FAT19306	NOT10	57
3933451	NOT10_FAT19306	NOT10	53
3933452	NOT10_FAT19306	NOT10	67
3933453	NOT10_FAT19306	NOT10	43
3933454	NOT10_FAT19306	NOT10	9
3933455	NOT10_FAT19306	NOT10	72
3933456	NOT10_FAT19306	NOT10	140
3933457	NOT10_FAT19306	NOT10	51
3933458	NOT10_FAT19306	NOT10	81
3933459	NOT10_FAT19306	NOT10	59
3933460	NOT10_FAT19306	NOT10	38
3933461	NOT10_FAT19306	NOT10	35
3933462	NOT10_FAT19306	NOT10	56
3933463	NOT10_FAT19306	NOT10	67
3933464	NOT10_FAT19306	NOT10	53
3933465	NOT10_FAT19306	NOT10	90
3933466	NOT10_FAT19306	NOT10	76
3933467	NOT10_FAT19306	NOT10	80
3933468	NOT10_FAT19306	NOT10	53
3933469	NOT10_FAT19306	NOT10	68
3933470	NOT10_FAT19306	NOT10	124
3933471	NOT10_FAT19306	NOT10	111
3933472	NOT10_FAT19306	NOT10	59
3933473	NOT10_FAT19306	NOT10	139
3933474	NOT10_FAT19306	NOT10	87
3933475	NOT10_FAT19306	NOT10	43
3933476	NOT10_FAT19306	NOT10	62
3933477	NOT10_FAT19306	NOT10	70
3933478	NOT10_FAT19306	NOT10	230
3933479	NOT10_FAT19306	NOT10	72
3933480	NOT10_FAT19306	NOT10	76
3933481	NOT10_FAT19306	NOT10	49
3933482	NOT10_FAT19306	NOT10	64
3933483	NOT10_FAT19306	NOT10	63
3933484	NOT10_FAT19306	NOT10	29
3933485	NOT10_FAT19306	NOT10	88
3933486	NOT10_FAT19306	NOT10	96
3933487	NOT10_FAT19306	NOT10	42
3933488	NOT10_FAT19306	NOT10	76
3933489	NOT10_FAT19306	NOT10	29
3933490	NOT10_FAT19306	NOT10	159
3933491	NOT10_FAT19306	NOT10	121
3933492	NOT10_FAT19306	NOT10	116
3933493	NOT10_FAT19306	NOT10	55
3933494	NOT10_FAT19306	NOT10	15
3933495	NOT10_FAT19306	NOT10	61
3933496	NOT10_FAT19306	NOT10	120
3933497	NOT10_FAT19306	NOT10	86
3933498	NOT10_FAT19306	NOT10	41
3933499	NOT10_FAT19306	NOT10	105
3933500	NOT10_FAT19306	NOT10	25
3933501	NOT10_FAT19306	NOT10	45
3933502	NOT10_FAT19306	NOT10	47
3933503	NOT10_FAT19306	NOT10	118
3933504	NOT10_FAT19306	NOT10	127
3933505	NOT10_FAT19306	NOT10	75
3933506	NOT10_FAT19306	NOT10	46
3933507	NOT10_FAT19306	NOT10	97
3933508	NOT10_FAT19306	NOT10	63
3933509	NOT10_FAT19306	NOT10	61
3933510	NOT10_FAT19306	NOT10	28
3933511	NOT10_FAT19306	NOT10	92
3933512	NOT10_FAT19306	NOT10	56
3933513	NOT10_FAT19306	NOT10	78
3933514	NOT10_FAT19306	NOT10	117
3933515	NOT10_FAT19306	NOT10	53
3933516	NOT10_FAT19306	NOT10	64
3933517	NOT10_FAT19306	NOT10	21
3933518	NOT10_FAT19306	NOT10	81
3933519	NOT10_FAT19306	NOT10	79
3933520	NOT10_FAT19306	NOT10	53
3933521	NOT10_FAT19306	NOT10	129
3933522	NOT10_FAT19306	NOT10	57
3933523	NOT10_FAT19306	NOT10	47
3933524	NOT10_FAT19306	NOT10	143
3933525	NOT10_FAT19306	NOT10	95
3933526	NOT10_FAT19306	NOT10	41
3933527	NOT10_FAT19306	NOT10	65
3933528	NOT10_FAT19306	NOT10	114
3933529	NOT10_FAT19306	NOT10	108
3933530	NOT10_FAT19306	NOT10	59
3933531	NOT10_FAT19306	NOT10	40
3933532	NOT10_FAT19306	NOT10	95
3933533	NOT10_FAT19306	NOT10	82
3933534	NOT10_FAT19306	NOT10	50
3933535	NOT10_FAT19306	NOT10	54
3933536	NOT10_FAT19306	NOT10	77
3933537	NOT10_FAT19306	NOT10	45
3933538	NOT10_FAT19306	NOT10	58
3933539	NOT10_FAT19306	NOT10	80
3933540	NOT10_FAT19306	NOT10	33
3933541	NOT10_FAT19306	NOT10	46
3933542	NOT10_FAT19306	NOT10	58
3933543	NOT10_FAT19306	NOT10	128
3933544	NOT10_FAT19306	NOT10	73
3933545	NOT10_FAT19306	NOT10	124
3933546	NOT10_FAT19306	NOT10	49
3933547	NOT10_FAT19306	NOT10	39
3933548	NOT10_FAT19306	NOT10	8
3933549	NOT10_FAT19306	NOT10	130
3933550	NOT10_FAT19306	NOT10	145
3933551	NOT10_FAT19306	NOT10	30
3933552	NOT10_FAT19306	NOT10	146
3933553	NOT10_FAT19306	NOT10	80
3933554	NOT10_FAT19306	NOT10	82
3933555	NOT10_FAT19306	NOT10	132
3933556	NOT10_FAT19306	NOT10	89
3933557	NOT10_FAT19306	NOT10	45
3933558	NOT10_FAT19306	NOT10	66
3933559	NOT10_FAT19306	NOT10	83
3933560	NOT10_FAT19306	NOT10	92
3933561	NOT10_FAT19306	NOT10	29
3933562	NOT10_FAT19306	NOT10	25
3933563	NOT10_FAT19306	NOT10	60
3933564	NOT10_FAT19306	NOT10	75
3933565	NOT10_FAT19306	NOT10	92
3933566	NOT10_FAT19306	NOT10	171
3933567	NOT10_FAT19306	NOT10	122
3933568	NOT10_FAT19306	NOT10	44
3933569	NOT10_FAT19306	NOT10	163
3933570	NOT10_FAT19306	NOT10	213
3933571	NOT10_FAT19306	NOT10	110
3933572	NOT10_FAT19306	NOT10	56
3933573	NOT10_FAT19306	NOT10	69
3933574	NOT10_FAT19306	NOT10	117
3933575	NOT10_FAT19306	NOT10	29
3933576	NOT10_FAT19306	NOT10	69
3933577	NOT10_FAT19306	NOT10	31
3933578	NOT10_FAT19306	NOT10	58
3933579	NOT10_FAT19306	NOT10	57
3933580	NOT10_FAT19306	NOT10	130
3933581	NOT10_FAT19306	NOT10	122
3933582	NOT10_FAT19306	NOT10	116
3933583	NOT10_FAT19306	NOT10	77
3933584	NOT10_FAT19306	NOT10	34
3933585	NOT10_FAT19306	NOT10	152
3933586	NOT10_FAT19306	NOT10	114
3933587	NOT10_FAT19306	NOT10	68
3933588	NOT10_FAT19306	NOT10	60
3933589	NOT10_FAT19306	NOT10	30
3933590	NOT10_FAT19306	NOT10	60
3933591	NOT10_FAT19306	NOT10	98
3933592	NOT10_FAT19306	NOT10	59
3933593	NOT10_FAT19306	NOT10	263
3933594	NOT10_FAT19306	NOT10	51
3933595	NOT10_FAT19306	NOT10	172
3933596	NOT10_FAT19306	NOT10	64
3933597	NOT10_FAT19306	NOT10	78
3933598	NOT10_FAT19306	NOT10	101
3933599	NOT10_FAT19306	NOT10	40
3933600	NOT10_FAT19306	NOT10	45
3933601	NOT10_FAT19306	NOT10	131
3933602	NOT10_FAT19306	NOT10	86
3933603	NOT10_FAT19306	NOT10	71
3933604	NOT10_FAT19306	NOT10	32
3933605	NOT10_FAT19306	NOT10	93
3933606	NOT10_FAT19306	NOT10	104
3933607	NOT10_FAT19306	NOT10	116
3933608	NOT10_FAT19306	NOT10	45
3933609	NOT10_FAT19306	NOT10	115
3933610	NOT10_FAT19306	NOT10	163
3933611	NOT10_FAT19306	NOT10	45
3933612	NOT10_FAT19306	NOT10	121
3933613	NOT10_FAT19306	NOT10	109
3933614	NOT10_FAT19306	NOT10	49
3933615	NOT10_FAT19306	NOT10	76
3933616	NOT10_FAT19306	NOT10	24
3933617	NOT10_FAT19306	NOT10	46
3933618	NOT10_FAT19306	NOT10	37
3933619	NOT10_FAT19306	NOT10	35
3933620	NOT10_FAT19306	NOT10	47
3933621	NOT10_FAT19306	NOT10	38
3933622	NOT10_FAT19306	NOT10	46
3933623	NOT10_FAT19306	NOT10	89
3933624	NOT10_FAT19306	NOT10	81
3933625	NOT10_FAT19306	NOT10	57
3933626	NOT10_FAT19306	NOT10	33
3933627	NOT10_FAT19306	NOT10	93
3933628	NOT10_FAT19306	NOT10	54
3933629	NOT10_FAT19306	NOT10	24
3933630	NOT10_FAT19306	NOT10	113
3933631	NOT10_FAT19306	NOT10	90
3933632	NOT10_FAT19306	NOT10	140
3933633	NOT10_FAT19306	NOT10	155
3933634	NOT10_FAT19306	NOT10	25
3933635	NOT10_FAT19306	NOT10	46
3933636	NOT10_FAT19306	NOT10	42
3933637	NOT10_FAT19306	NOT10	103
3933638	NOT10_FAT19306	NOT10	136
3933639	NOT10_FAT19306	NOT10	165
3933640	NOT10_FAT19306	NOT10	229
3933641	NOT10_FAT19306	NOT10	69
3933642	NOT10_FAT19306	NOT10	125
3933643	NOT10_FAT19306	NOT10	42
3933644	NOT10_FAT19306	NOT10	206
3933645	NOT10_FAT19306	NOT10	152
3933646	NOT10_FAT19306	NOT10	67
3933647	NOT10_FAT19306	NOT10	80
3933648	NOT10_FAT19306	NOT10	26
3933649	NOT10_FAT19306	NOT10	103
3933650	NOT10_FAT19306	NOT10	40
3933651	NOT10_FAT19306	NOT10	58
3933652	NOT10_FAT19306	NOT10	50
3933653	NOT10_FAT19306	NOT10	164
3933654	NOT10_FAT19306	NOT10	63
3933655	NOT10_FAT19306	NOT10	20
3933656	NOT10_FAT19306	NOT10	68
3933657	NOT10_FAT19306	NOT10	56
3933658	NOT10_FAT19306	NOT10	25
3933659	NOT10_FAT19306	NOT10	77
3933660	NOT10_FAT19306	NOT10	26
3933661	NOT10_FAT19306	NOT10	74
3933662	NOT10_FAT19306	NOT10	145
3933663	NOT10_FAT19306	NOT10	102
3933664	NOT10_FAT19306	NOT10	23
3933665	NOT10_FAT19306	NOT10	116
3933666	NOT10_FAT19306	NOT10	155
3933667	NOT10_FAT19306	NOT10	54
3933668	NOT10_FAT19306	NOT10	102
3933669	NOT10_FAT19306	NOT10	19
3933670	NOT10_FAT19306	NOT10	90
3933671	NOT10_FAT19306	NOT10	56
3933672	NOT10_FAT19306	NOT10	36
3933673	NOT10_FAT19306	NOT10	56
3933674	NOT10_FAT19306	NOT10	62
3933675	NOT10_FAT19306	NOT10	54
3933676	NOT10_FAT19306	NOT10	39
3933677	NOT10_FAT19306	NOT10	187
3933678	NOT10_FAT19306	NOT10	86
3933679	NOT10_FAT19306	NOT10	223
3933680	NOT10_FAT19306	NOT10	62
3933681	NOT10_FAT19306	NOT10	54
3933682	NOT10_FAT19306	NOT10	50
3933683	NOT10_FAT19306	NOT10	69
3933684	NOT10_FAT19306	NOT10	53
3933685	NOT10_FAT19306	NOT10	95
3933686	NOT10_FAT19306	NOT10	90
3933687	NOT10_FAT19306	NOT10	42
3933688	NOT10_FAT19306	NOT10	147
3933689	NOT10_FAT19306	NOT10	73
3933690	NOT10_FAT19306	NOT10	198
3933691	NOT10_FAT19306	NOT10	87
3933692	NOT10_FAT19306	NOT10	102
3933693	NOT10_FAT19306	NOT10	69
3933694	NOT10_FAT19306	NOT10	173
3933695	NOT10_FAT19306	NOT10	40
3933696	NOT10_FAT19306	NOT10	58
3933697	NOT10_FAT19306	NOT10	122
3933698	NOT10_FAT19306	NOT10	36
3933699	NOT10_FAT19306	NOT10	51
3933700	NOT10_FAT19306	NOT10	64
3933701	NOT10_FAT19306	NOT10	86
3933702	NOT10_FAT19306	NOT10	52
3933703	NOT10_FAT19306	NOT10	37
3933704	NOT10_FAT19306	NOT10	158
3933705	NOT10_FAT19306	NOT10	47
3933706	NOT10_FAT19306	NOT10	109
3933707	NOT10_FAT19306	NOT10	51
3933708	NOT10_FAT19306	NOT10	51
3933709	NOT10_FAT19306	NOT10	170
3933710	NOT10_FAT19306	NOT10	59
3933711	NOT10_FAT19306	NOT10	89
3933712	NOT10_FAT19306	NOT10	93
3933713	NOT10_FAT19306	NOT10	59
3933714	NOT10_FAT19306	NOT10	85
3933715	NOT10_FAT19306	NOT10	116
3933716	NOT10_FAT19306	NOT10	73
3933717	NOT10_FAT19306	NOT10	112
3933718	NOT10_FAT19306	NOT10	127
3933719	NOT10_FAT19306	NOT10	64
3933720	NOT10_FAT19306	NOT10	117
3933721	NOT10_FAT19306	NOT10	95
3933722	NOT10_FAT19306	NOT10	240
3933723	NOT10_FAT19306	NOT10	61
3933724	NOT10_FAT19306	NOT10	94
3933725	NOT10_FAT19306	NOT10	93
3933726	NOT10_FAT19306	NOT10	83
3933727	NOT10_FAT19306	NOT10	42
3933728	NOT10_FAT19306	NOT10	64
3933729	NOT10_FAT19306	NOT10	48
3933730	NOT10_FAT19306	NOT10	31
3933731	NOT10_FAT19306	NOT10	93
3933732	NOT10_FAT19306	NOT10	106
3933733	NOT10_FAT19306	NOT10	145
3933734	NOT10_FAT19306	NOT10	49
3933735	NOT10_FAT19306	NOT10	92
3933736	NOT10_FAT19306	NOT10	120
3933737	NOT10_FAT19306	NOT10	253
3933738	NOT10_FAT19306	NOT10	94
3933739	NOT10_FAT19306	NOT10	23
3933740	NOT10_FAT19306	NOT10	161
3933741	NOT10_FAT19306	NOT10	33
3933742	NOT10_FAT19306	NOT10	43
3933743	NOT10_FAT19306	NOT10	51
3933744	NOT10_FAT19306	NOT10	73
3933745	NOT10_FAT19306	NOT10	62
3933746	NOT10_FAT19306	NOT10	161
3933747	NOT10_FAT19306	NOT10	54
3933748	NOT10_FAT19306	NOT10	60
3933749	NOT10_FAT19306	NOT10	73
3933750	NOT10_FAT19306	NOT10	97
3933751	NOT10_FAT19306	NOT10	107
3933752	NOT10_FAT19306	NOT10	76
3933753	NOT10_FAT19306	NOT10	83
3933754	NOT10_FAT19306	NOT10	123
3933755	NOT10_FAT19306	NOT10	49
3933756	NOT10_FAT19306	NOT10	43
3933757	NOT10_FAT19306	NOT10	114
3933758	NOT10_FAT19306	NOT10	154
3933759	NOT10_FAT19306	NOT10	51
3933760	NOT10_FAT19306	NOT10	125
3933761	NOT10_FAT19306	NOT10	76
3933762	NOT10_FAT19306	NOT10	65
3933763	NOT10_FAT19306	NOT10	68
3933764	NOT10_FAT19306	NOT10	155
3933765	NOT10_FAT19306	NOT10	41
3933766	NOT10_FAT19306	NOT10	73
3933767	NOT10_FAT19306	NOT10	31
3933768	NOT10_FAT19306	NOT10	226
3933769	NOT10_FAT19306	NOT10	135
3933770	NOT10_FAT19306	NOT10	124
3933771	NOT10_FAT19306	NOT10	48
3933772	NOT10_FAT19306	NOT10	63
3933773	NOT10_FAT19306	NOT10	28
3933774	NOT10_FAT19306	NOT10	143
3933775	NOT10_FAT19306	NOT10	93
3933776	NOT10_FAT19306	NOT10	108
3933777	NOT10_FAT19306	NOT10	91
3933778	NOT10_FAT19306	NOT10	204
3933779	NOT10_FAT19306	NOT10	78
3933780	NOT10_FAT19306	NOT10	128
3933781	NOT10_FAT19306	NOT10	66
3933782	NOT10_FAT19306	NOT10	51
3933783	NOT10_FAT19306	NOT10	239
3933784	NOT10_FAT19306	NOT10	72
3933785	NOT10_FAT19306	NOT10	44
3933786	NOT10_FAT19306	NOT10	54
3933787	NOT10_FAT19306	NOT10	49
3933788	NOT10_FAT19306	NOT10	216
3933789	NOT10_FAT19306	NOT10	137
3933790	NOT10_FAT19306	NOT10	62
3933791	NOT10_FAT19306	NOT10	145
3933792	NOT10_FAT19306	NOT10	78
3933793	NOT10_FAT19306	NOT10	76
3933794	NOT10_FAT19306	NOT10	30
3933795	NOT10_FAT19306	NOT10	51
3933796	NOT10_FAT19306	NOT10	77
3933797	NOT10_FAT19306	NOT10	138
3933798	NOT10_FAT19306	NOT10	81
3933799	NOT10_FAT19306	NOT10	126
3933800	NOT10_FAT19306	NOT10	79
3933801	NOT10_FAT19306	NOT10	53
3933802	NOT10_FAT19306	NOT10	165
3933803	NOT10_FAT19306	NOT10	91
3933804	NOT10_FAT19306	NOT10	64
3933805	NOT10_FAT19306	NOT10	41
3933806	NOT10_FAT19306	NOT10	66
3933807	NOT10_FAT19306	NOT10	32
3933808	NOT10_FAT19306	NOT10	80
3933809	NOT10_FAT19306	NOT10	134
3933810	NOT10_FAT19306	NOT10	72
3933811	NOT10_FAT19306	NOT10	90
3933812	NOT10_FAT19306	NOT10	82
3933813	NOT10_FAT19306	NOT10	96
3933814	NOT10_FAT19306	NOT10	64
3933815	NOT10_FAT19306	NOT10	42
3933816	NOT10_FAT19306	NOT10	145
3933817	NOT10_FAT19306	NOT10	57
3933818	NOT10_FAT19306	NOT10	125
3933819	NOT10_FAT19306	NOT10	55
3933820	NOT10_FAT19306	NOT10	119
3933821	NOT10_FAT19306	NOT10	53
3933822	NOT10_FAT19306	NOT10	76
3933823	NOT10_FAT19306	NOT10	83
3933824	NOT10_FAT19306	NOT10	183
3933825	NOT10_FAT19306	NOT10	145
3933826	NOT10_FAT19306	NOT10	61
3933827	NOT10_FAT19306	NOT10	72
3933828	NOT10_FAT19306	NOT10	97
3933829	NOT10_FAT19306	NOT10	173
3933830	NOT10_FAT19306	NOT10	65
3933831	NOT10_FAT19306	NOT10	150
3933832	NOT10_FAT19306	NOT10	57
3933833	NOT10_FAT19306	NOT10	8
3933834	NOT10_FAT19306	NOT10	54
3933835	NOT10_FAT19306	NOT10	133
3933836	NOT10_FAT19306	NOT10	119
3933837	NOT10_FAT19306	NOT10	101
3933838	NOT10_FAT19306	NOT10	40
3933839	NOT10_FAT19306	NOT10	26
3933840	NOT10_FAT19306	NOT10	51
3933841	NOT10_FAT19306	NOT10	46
3933842	NOT10_FAT19306	NOT10	109
3933843	NOT10_FAT19306	NOT10	54
3933844	NOT10_FAT19306	NOT10	163
3933845	NOT10_FAT19306	NOT10	109
3933846	NOT10_FAT19306	NOT10	103
3933847	NOT10_FAT19306	NOT10	105
3933848	NOT10_FAT19306	NOT10	37
3933849	NOT10_FAT19306	NOT10	24
3933850	NOT10_FAT19306	NOT10	45
3933851	NOT10_FAT19306	NOT10	106
3933852	NOT10_FAT19306	NOT10	121
3933853	NOT10_FAT19306	NOT10	68
3933854	NOT10_FAT19306	NOT10	123
3933855	NOT10_FAT19306	NOT10	126
3933856	NOT10_FAT19306	NOT10	100
3933857	NOT10_FAT19306	NOT10	79
3933858	NOT10_FAT19306	NOT10	53
3933859	NOT10_FAT19306	NOT10	139
3933860	NOT10_FAT19306	NOT10	76
3933861	NOT10_FAT19306	NOT10	69
3933862	NOT10_FAT19306	NOT10	61
3933863	NOT10_FAT19306	NOT10	113
3933864	NOT10_FAT19306	NOT10	110
3933865	NOT10_FAT19306	NOT10	56
3933866	NOT10_FAT19306	NOT10	118
3933867	NOT10_FAT19306	NOT10	78
3933868	NOT10_FAT19306	NOT10	60
3933869	NOT10_FAT19306	NOT10	55
3933870	NOT10_FAT19306	NOT10	138
3933871	NOT10_FAT19306	NOT10	84
3933872	NOT10_FAT19306	NOT10	51
3933873	NOT10_FAT19306	NOT10	67
3933874	NOT10_FAT19306	NOT10	96
3933875	NOT10_FAT19306	NOT10	51
3933876	NOT10_FAT19306	NOT10	128
3933877	NOT10_FAT19306	NOT10	118
3933878	NOT10_FAT19306	NOT10	83
3933879	NOT10_FAT19306	NOT10	55
3933880	NOT10_FAT19306	NOT10	202
3933881	NOT10_FAT19306	NOT10	27
3933882	NOT10_FAT19306	NOT10	95
3933883	NOT10_FAT19306	NOT10	99
3933884	NOT10_FAT19306	NOT10	106
3933885	NOT10_FAT19306	NOT10	56
3933886	NOT10_FAT19306	NOT10	83
3933887	NOT10_FAT19306	NOT10	38
3933888	NOT10_FAT19306	NOT10	69
3933889	NOT10_FAT19306	NOT10	71
3933890	NOT10_FAT19306	NOT10	49
3933891	NOT10_FAT19306	NOT10	112
3933892	NOT10_FAT19306	NOT10	50
3933893	NOT10_FAT19306	NOT10	101
3933894	NOT10_FAT19306	NOT10	41
3933895	NOT10_FAT19306	NOT10	158
3933896	NOT10_FAT19306	NOT10	74
3933897	NOT10_FAT19306	NOT10	70
3933898	NOT10_FAT19306	NOT10	83
3933899	NOT10_FAT19306	NOT10	115
3933900	NOT10_FAT19306	NOT10	60
3933901	NOT10_FAT19306	NOT10	25
3933902	NOT10_FAT19306	NOT10	54
3933903	NOT10_FAT19306	NOT10	104
3933904	NOT10_FAT19306	NOT10	68
3933905	NOT10_FAT19306	NOT10	41
3933906	NOT10_FAT19306	NOT10	76
3933907	NOT10_FAT19306	NOT10	158
3933908	NOT10_FAT19306	NOT10	49
3933909	NOT10_FAT19306	NOT10	62
3933910	NOT10_FAT19306	NOT10	45
3933911	NOT10_FAT19306	NOT10	41
3933912	NOT10_FAT19306	NOT10	59
3933913	NOT10_FAT19306	NOT10	39
3933914	NOT10_FAT19306	NOT10	118
3933915	NOT10_FAT19306	NOT10	50
3933916	NOT10_FAT19306	NOT10	54
3933917	NOT10_FAT19306	NOT10	58
3933918	NOT10_FAT19306	NOT10	75
3933919	NOT10_FAT19306	NOT10	67
3933920	NOT10_FAT19306	NOT10	111
3933921	NOT10_FAT19306	NOT10	93
3933922	NOT10_FAT19306	NOT10	90
3933923	NOT10_FAT19306	NOT10	62
3933924	NOT10_FAT19306	NOT10	32
3933925	NOT10_FAT19306	NOT10	46
3933926	NOT10_FAT19306	NOT10	27
3933927	NOT10_FAT19306	NOT10	43
3933928	NOT10_FAT19306	NOT10	90
3933929	NOT10_FAT19306	NOT10	109
3933930	NOT10_FAT19306	NOT10	72
3933931	NOT10_FAT19306	NOT10	93
3933932	NOT10_FAT19306	NOT10	84
3933933	NOT10_FAT19306	NOT10	95
3933934	NOT10_FAT19306	NOT10	83
3933935	NOT10_FAT19306	NOT10	31
3933936	NOT10_FAT19306	NOT10	86
3933937	NOT10_FAT19306	NOT10	173
3933938	NOT10_FAT19306	NOT10	49
3933939	NOT10_FAT19306	NOT10	77
3933940	NOT10_FAT19306	NOT10	70
3933941	NOT10_FAT19306	NOT10	74
3933942	NOT10_FAT19306	NOT10	211
3933943	NOT10_FAT19306	NOT10	154
3933944	NOT10_FAT19306	NOT10	100
3933945	NOT10_FAT19306	NOT10	74
3933946	NOT10_FAT19306	NOT10	20
3933947	NOT10_FAT19306	NOT10	94
3933948	NOT10_FAT19306	NOT10	92
3933949	NOT10_FAT19306	NOT10	40
3933950	NOT10_FAT19306	NOT10	41
3933951	NOT10_FAT19306	NOT10	65
3933952	NOT10_FAT19306	NOT10	83
3933953	NOT10_FAT19306	NOT10	97
3933954	NOT10_FAT19306	NOT10	31
3933955	NOT10_FAT19306	NOT10	135
3933956	NOT10_FAT19306	NOT10	137
3933957	NOT10_FAT19306	NOT10	61
3933958	NOT10_FAT19306	NOT10	45
3933959	NOT10_FAT19306	NOT10	77
3933960	NOT10_FAT19306	NOT10	105
3933961	NOT10_FAT19306	NOT10	69
3933962	NOT10_FAT19306	NOT10	75
3933963	NOT10_FAT19306	NOT10	55
3933964	NOT10_FAT19306	NOT10	42
3933965	NOT10_FAT19306	NOT10	195
3933966	NOT10_FAT19306	NOT10	89
3933967	NOT10_FAT19306	NOT10	47
3933968	NOT10_FAT19306	NOT10	59
3933969	NOT10_FAT19306	NOT10	47
3933970	NOT10_FAT19306	NOT10	212
3933971	NOT10_FAT19306	NOT10	36
3933972	NOT10_FAT19306	NOT10	197
3933973	NOT10_FAT19306	NOT10	55
3933974	NOT10_FAT19306	NOT10	62
3933975	NOT10_FAT19306	NOT10	147
3933976	NOT10_FAT19306	NOT10	56
3933977	NOT10_FAT19306	NOT10	237
3933978	NOT10_FAT19306	NOT10	132
3933979	NOT10_FAT19306	NOT10	44
3933980	NOT10_FAT19306	NOT10	105
3933981	NOT10_FAT19306	NOT10	38
3933982	NOT10_FAT19306	NOT10	70
3933983	NOT10_FAT19306	NOT10	69
3933984	NOT10_FAT19306	NOT10	44
3933985	NOT10_FAT19306	NOT10	93
3933986	NOT10_FAT19306	NOT10	61
3933987	NOT10_FAT19306	NOT10	78
3933988	NOT10_FAT19306	NOT10	65
3933989	NOT10_FAT19306	NOT10	72
3933990	NOT10_FAT19306	NOT10	90
3933991	NOT10_FAT19306	NOT10	129
3933992	NOT10_FAT19306	NOT10	93
3933993	NOT10_FAT19306	NOT10	91
3933994	NOT10_FAT19306	NOT10	38
3933995	NOT10_FAT19306	NOT10	43
3933996	NOT10_FAT19306	NOT10	115
3933997	NOT10_FAT19306	NOT10	42
3933998	NOT10_FAT19306	NOT10	199
3933999	NOT10_FAT19306	NOT10	42
3934000	NOT10_FAT19306	NOT10	41
3934001	NOT10_FAT19306	NOT10	46
3934002	NOT10_FAT19306	NOT10	64
3934003	NOT10_FAT19306	NOT10	21
3934004	NOT10_FAT19306	NOT10	138
3934005	NOT10_FAT19306	NOT10	115
3934006	NOT10_FAT19306	NOT10	88
3934007	NOT10_FAT19306	NOT10	145
3934008	NOT10_FAT19306	NOT10	111
3934009	NOT10_FAT19306	NOT10	53
3934010	NOT10_FAT19306	NOT10	63
3934011	NOT10_FAT19306	NOT10	115
3934012	NOT10_FAT19306	NOT10	82
3934013	NOT10_FAT19306	NOT10	23
3934014	NOT10_FAT19306	NOT10	52
3934015	NOT10_FAT19306	NOT10	73
3934016	NOT10_FAT19306	NOT10	66
3934017	NOT10_FAT19306	NOT10	77
3934018	NOT10_FAT19306	NOT10	39
3934019	NOT10_FAT19306	NOT10	102
3934020	NOT10_FAT19306	NOT10	69
3934021	NOT10_FAT19306	NOT10	84
3934022	NOT10_FAT19306	NOT10	184
3934023	NOT10_FAT19306	NOT10	126
3934024	NOT10_FAT19306	NOT10	67
3934025	NOT10_FAT19306	NOT10	162
3934026	NOT10_FAT19306	NOT10	94
3934027	NOT10_FAT19306	NOT10	30
3934028	NOT10_FAT19306	NOT10	68
3934029	NOT10_FAT19306	NOT10	152
3934030	NOT10_FAT19306	NOT10	145
3934031	NOT10_FAT19306	NOT10	117
3934032	NOT10_FAT19306	NOT10	184
3934033	NOT10_FAT19306	NOT10	48
3934034	NOT10_FAT19306	NOT10	49
3934035	NOT10_FAT19306	NOT10	44
3934036	NOT10_FAT19306	NOT10	47
3934037	NOT10_FAT19306	NOT10	47
3934038	NOT10_FAT19306	NOT10	96
3934039	NOT10_FAT19306	NOT10	67
3934040	NOT10_FAT19306	NOT10	139
3934041	NOT10_FAT19306	NOT10	102
3934042	NOT10_FAT19306	NOT10	126
3934043	NOT10_FAT19306	NOT10	26
3934044	NOT10_FAT19306	NOT10	42
3934045	NOT10_FAT19306	NOT10	41
3934046	NOT10_FAT19306	NOT10	18
3934047	NOT10_FAT19306	NOT10	79
3934048	NOT10_FAT19306	NOT10	68
3934049	NOT10_FAT19306	NOT10	69
3934050	NOT10_FAT19306	NOT10	132
3934051	NOT10_FAT19306	NOT10	61
3934052	NOT10_FAT19306	NOT10	46
3934053	NOT10_FAT19306	NOT10	41
3934054	NOT10_FAT19306	NOT10	45
3934055	NOT10_FAT19306	NOT10	63
3934056	NOT10_FAT19306	NOT10	45
3934057	NOT10_FAT19306	NOT10	114
3934058	NOT10_FAT19306	NOT10	21
3934059	NOT10_FAT19306	NOT10	208
3934060	NOT10_FAT19306	NOT10	46
3934061	NOT10_FAT19306	NOT10	14
3934062	NOT10_FAT19306	NOT10	160
3934063	NOT10_FAT19306	NOT10	138
3934064	NOT10_FAT19306	NOT10	70
3934065	NOT10_FAT19306	NOT10	146
3934066	NOT10_FAT19306	NOT10	56
3934067	NOT10_FAT19306	NOT10	54
3934068	NOT10_FAT19306	NOT10	162
3934069	NOT10_FAT19306	NOT10	38
3934070	NOT10_FAT19306	NOT10	54
3934071	NOT10_FAT19306	NOT10	34
3934072	NOT10_FAT19306	NOT10	116
3934073	NOT10_FAT19306	NOT10	47
3934074	NOT10_FAT19306	NOT10	41
3934075	NOT10_FAT19306	NOT10	153
3934076	NOT10_FAT19306	NOT10	38
3934077	NOT10_FAT19306	NOT10	44
3934078	NOT10_FAT19306	NOT10	236
3934079	NOT10_FAT19306	NOT10	75
3934080	NOT10_FAT19306	NOT10	90
3934081	NOT10_FAT19306	NOT10	142
3934082	NOT10_FAT19306	NOT10	23
3934083	NOT10_FAT19306	NOT10	64
3934084	NOT10_FAT19306	NOT10	34
3934085	NOT10_FAT19306	NOT10	58
3934086	NOT10_FAT19306	NOT10	68
3934087	NOT10_FAT19306	NOT10	34
3934088	NOT10_FAT19306	NOT10	51
3934089	NOT10_FAT19306	NOT10	70
3934090	NOT10_FAT19306	NOT10	24
3934091	NOT10_FAT19306	NOT10	43
3934092	NOT10_FAT19306	NOT10	77
3934093	NOT10_FAT19306	NOT10	44
3934094	NOT10_FAT19306	NOT10	53
3934095	NOT10_FAT19306	NOT10	60
3934096	NOT10_FAT19306	NOT10	41
3934097	NOT10_FAT19306	NOT10	76
3934098	NOT10_FAT19306	NOT10	226
3934099	NOT10_FAT19306	NOT10	47
3934100	NOT10_FAT19306	NOT10	51
3934101	NOT10_FAT19306	NOT10	60
3934102	NOT10_FAT19306	NOT10	105
3934103	NOT10_FAT19306	NOT10	88
3934104	NOT10_FAT19306	NOT10	87
3934105	NOT10_FAT19306	NOT10	35
3934106	NOT10_FAT19306	NOT10	164
3934107	NOT10_FAT19306	NOT10	78
3934108	NOT10_FAT19306	NOT10	59
3934109	NOT10_FAT19306	NOT10	52
3934110	NOT10_FAT19306	NOT10	61
3934111	NOT10_FAT19306	NOT10	190
3934112	NOT10_FAT19306	NOT10	96
3934113	NOT10_FAT19306	NOT10	141
3934114	NOT10_FAT19306	NOT10	71
3934115	NOT10_FAT19306	NOT10	78
3934116	NOT10_FAT19306	NOT10	45
3934117	NOT10_FAT19306	NOT10	149
3934118	NOT10_FAT19306	NOT10	53
3934119	NOT10_FAT19306	NOT10	46
3934120	NOT10_FAT19306	NOT10	98
3934121	NOT10_FAT19306	NOT10	88
3934122	NOT10_FAT19306	NOT10	88
3934123	NOT10_FAT19306	NOT10	26
3934124	NOT10_FAT19306	NOT10	66
3934125	NOT10_FAT19306	NOT10	59
3934126	NOT10_FAT19306	NOT10	65
3934127	NOT10_FAT19306	NOT10	57
3934128	NOT10_FAT19306	NOT10	37
3934129	NOT10_FAT19306	NOT10	56
3934130	NOT10_FAT19306	NOT10	197
3934131	NOT10_FAT19306	NOT10	62
3934132	NOT10_FAT19306	NOT10	159
3934133	NOT10_FAT19306	NOT10	77
3934134	NOT10_FAT19306	NOT10	36
3934135	NOT10_FAT19306	NOT10	81
3934136	NOT10_FAT19306	NOT10	78
3934137	NOT10_FAT19306	NOT10	31
3934138	NOT10_FAT19306	NOT10	74
3934139	NOT10_FAT19306	NOT10	136
3934140	NOT10_FAT19306	NOT10	96
3934141	NOT10_FAT19306	NOT10	86
3934142	NOT10_FAT19306	NOT10	126
3934143	NOT10_FAT19306	NOT10	79
3934144	NOT10_FAT19306	NOT10	37
3934145	NOT10_FAT19306	NOT10	18
3934146	NOT10_FAT19306	NOT10	46
3934147	NOT10_FAT19306	NOT10	41
3934148	NOT10_FAT19306	NOT10	24
3934149	NOT10_FAT19306	NOT10	34
3934150	NOT10_FAT19306	NOT10	76
3934151	NOT10_FAT19306	NOT10	47
3934152	NOT10_FAT19306	NOT10	114
3934153	NOT10_FAT19306	NOT10	57
3934154	NOT10_FAT19306	NOT10	37
3934155	NOT10_FAT19306	NOT10	77
3934156	NOT10_FAT19306	NOT10	62
3934157	NOT10_FAT19306	NOT10	38
3934158	NOT10_FAT19306	NOT10	23
3934159	NOT10_FAT19306	NOT10	52
3934160	NOT10_FAT19306	NOT10	113
3934161	NOT10_FAT19306	NOT10	34
3934162	NOT10_FAT19306	NOT10	25
3934163	NOT10_FAT19306	NOT10	79
3934164	NOT10_FAT19306	NOT10	57
3934165	NOT10_FAT19306	NOT10	155
3934166	NOT10_FAT19306	NOT10	74
3934167	NOT10_FAT19306	NOT10	85
3934168	NOT10_FAT19306	NOT10	117
3934169	NOT10_FAT19306	NOT10	43
3934170	NOT10_FAT19306	NOT10	61
3934171	NOT10_FAT19306	NOT10	55
3934172	NOT10_FAT19306	NOT10	84
3934173	NOT10_FAT19306	NOT10	84
3934174	NOT10_FAT19306	NOT10	130
3934175	NOT10_FAT19306	NOT10	75
3934176	NOT10_FAT19306	NOT10	77
3934177	NOT10_FAT19306	NOT10	77
3934178	NOT10_FAT19306	NOT10	77
3934179	NOT10_FAT19306	NOT10	70
3934180	NOT10_FAT19306	NOT10	73
3934181	NOT10_FAT19306	NOT10	25
3934182	NOT10_FAT19306	NOT10	50
3934183	NOT10_FAT19306	NOT10	50
3934184	NOT10_FAT19306	NOT10	39
3934185	NOT10_FAT19306	NOT10	41
3934186	NOT10_FAT19306	NOT10	60
3934187	NOT10_FAT19306	NOT10	78
3934188	NOT10_FAT19306	NOT10	56
3934189	NOT10_FAT19306	NOT10	62
3934190	NOT10_FAT19306	NOT10	68
3934191	NOT10_FAT19306	NOT10	87
3934192	NOT10_FAT19306	NOT10	145
3934193	NOT10_FAT19306	NOT10	31
3934194	NOT10_FAT19306	NOT10	53
3934195	NOT10_FAT19306	NOT10	50
3934196	NOT10_FAT19306	NOT10	98
3934197	NOT10_FAT19306	NOT10	83
3934198	NOT10_FAT19306	NOT10	79
3934199	NOT10_FAT19306	NOT10	79
3934200	NOT10_FAT19306	NOT10	75
3934201	NOT10_FAT19306	NOT10	37
3934202	NOT10_FAT19306	NOT10	145
3934203	NOT10_FAT19306	NOT10	49
3934204	NOT10_FAT19306	NOT10	95
3934205	NOT10_FAT19306	NOT10	51
3934206	NOT10_FAT19306	NOT10	74
3934207	NOT10_FAT19306	NOT10	43
3934208	NOT10_FAT19306	NOT10	140
3934209	NOT10_FAT19306	NOT10	60
3934210	NOT10_FAT19306	NOT10	112
3934211	NOT10_FAT19306	NOT10	169
3934212	NOT10_FAT19306	NOT10	47
3934213	NOT10_FAT19306	NOT10	76
3934214	NOT10_FAT19306	NOT10	42
3934215	NOT10_FAT19306	NOT10	27
3934216	NOT10_FAT19306	NOT10	99
3934217	NOT10_FAT19306	NOT10	83
3934218	NOT10_FAT19306	NOT10	64
3934219	NOT10_FAT19306	NOT10	40
3934220	NOT10_FAT19306	NOT10	105
3934221	NOT10_FAT19306	NOT10	42
3934222	NOT10_FAT19306	NOT10	88
3934223	NOT10_FAT19306	NOT10	105
3934224	NOT10_FAT19306	NOT10	99
3934225	NOT10_FAT19306	NOT10	178
3934226	NOT10_FAT19306	NOT10	109
3934227	NOT10_FAT19306	NOT10	108
3934228	NOT10_FAT19306	NOT10	78
3934229	NOT10_FAT19306	NOT10	26
3934230	NOT10_FAT19306	NOT10	119
3934231	NOT10_FAT19306	NOT10	135
3934232	NOT10_FAT19306	NOT10	32
3934233	NOT10_FAT19306	NOT10	68
3934234	NOT10_FAT19306	NOT10	39
3934235	NOT10_FAT19306	NOT10	131
3934236	NOT10_FAT19306	NOT10	143
3934237	NOT10_FAT19306	NOT10	106
3934238	NOT10_FAT19306	NOT10	29
3934239	NOT10_FAT19306	NOT10	121
3934240	NOT10_FAT19306	NOT10	52
3934241	NOT10_FAT19306	NOT10	86
3934242	NOT10_FAT19306	NOT10	67
3934243	NOT10_FAT19306	NOT10	73
3934244	NOT10_FAT19306	NOT10	60
3934245	NOT10_FAT19306	NOT10	111
3934246	NOT10_FAT19306	NOT10	65
3934247	NOT10_FAT19306	NOT10	44
3934248	NOT10_FAT19306	NOT10	53
3934249	NOT10_FAT19306	NOT10	151
3934250	NOT10_FAT19306	NOT10	82
3934251	NOT10_FAT19306	NOT10	42
3934252	NOT10_FAT19306	NOT10	77
3934253	NOT10_FAT19306	NOT10	62
3934254	NOT10_FAT19306	NOT10	21
3934255	NOT10_FAT19306	NOT10	110
3934256	NOT10_FAT19306	NOT10	57
3934257	NOT10_FAT19306	NOT10	53
3934258	NOT10_FAT19306	NOT10	146
3934259	NOT10_FAT19306	NOT10	44
3934260	NOT10_FAT19306	NOT10	90
3934261	NOT10_FAT19306	NOT10	84
3934262	NOT10_FAT19306	NOT10	30
3934263	NOT10_FAT19306	NOT10	58
3934264	NOT10_FAT19306	NOT10	133
3934265	NOT10_FAT19306	NOT10	181
3934266	NOT10_FAT19306	NOT10	124
3934267	NOT10_FAT19306	NOT10	69
3934268	NOT10_FAT19306	NOT10	100
3934269	NOT10_FAT19306	NOT10	60
3934270	NOT10_FAT19306	NOT10	51
3934271	NOT10_FAT19306	NOT10	103
3934272	NOT10_FAT19306	NOT10	135
3934273	NOT10_FAT19306	NOT10	37
3934274	NOT10_FAT19306	NOT10	60
3934275	NOT10_FAT19306	NOT10	146
3934276	NOT10_FAT19306	NOT10	50
3934277	NOT10_FAT19306	NOT10	152
3934278	NOT10_FAT19306	NOT10	66
3934279	NOT10_FAT19306	NOT10	43
3934280	NOT10_FAT19306	NOT10	112
3934281	NOT10_FAT19306	NOT10	52
3934282	NOT10_FAT19306	NOT10	40
3934283	NOT10_FAT19306	NOT10	43
3934284	NOT10_FAT19306	NOT10	59
3934285	NOT10_FAT19306	NOT10	36
3934286	NOT10_FAT19306	NOT10	102
3934287	NOT10_FAT19306	NOT10	80
3934288	NOT10_FAT19306	NOT10	93
3934289	NOT10_FAT19306	NOT10	106
3934290	NOT10_FAT19306	NOT10	48
3934291	NOT10_FAT19306	NOT10	85
3934292	NOT10_FAT19306	NOT10	58
3934293	NOT10_FAT19306	NOT10	58
3934294	NOT10_FAT19306	NOT10	82
3934295	NOT10_FAT19306	NOT10	41
3934296	NOT10_FAT19306	NOT10	79
3934297	NOT10_FAT19306	NOT10	62
3934298	NOT10_FAT19306	NOT10	95
3934299	NOT10_FAT19306	NOT10	143
3934300	NOT10_FAT19306	NOT10	58
3934301	NOT10_FAT19306	NOT10	35
3934302	NOT10_FAT19306	NOT10	159
3934303	NOT10_FAT19306	NOT10	95
3934304	NOT10_FAT19306	NOT10	55
3934305	NOT10_FAT19306	NOT10	188
3934306	NOT10_FAT19306	NOT10	81
3934307	NOT10_FAT19306	NOT10	75
3934308	NOT10_FAT19306	NOT10	42
3934309	NOT10_FAT19306	NOT10	60
3934310	NOT10_FAT19306	NOT10	97
3934311	NOT10_FAT19306	NOT10	43
3934312	NOT10_FAT19306	NOT10	118
3934313	NOT10_FAT19306	NOT10	110
3934314	NOT10_FAT19306	NOT10	47
3934315	NOT10_FAT19306	NOT10	117
3934316	NOT10_FAT19306	NOT10	76
3934317	NOT10_FAT19306	NOT10	41
3934318	NOT10_FAT19306	NOT10	22
3934319	NOT10_FAT19306	NOT10	75
3934320	NOT10_FAT19306	NOT10	61
3934321	NOT10_FAT19306	NOT10	35
3934322	NOT10_FAT19306	NOT10	112
3934323	NOT10_FAT19306	NOT10	76
3934324	NOT10_FAT19306	NOT10	98
3934325	NOT10_FAT19306	NOT10	83
3934326	NOT10_FAT19306	NOT10	117
3934327	NOT10_FAT19306	NOT10	21
3934328	NOT10_FAT19306	NOT10	73
3934329	NOT10_FAT19306	NOT10	37
3934330	NOT10_FAT19306	NOT10	151
3934331	NOT10_FAT19306	NOT10	58
3934332	NOT10_FAT19306	NOT10	96
3934333	NOT10_FAT19306	NOT10	133
3934334	NOT10_FAT19306	NOT10	82
3934335	NOT10_FAT19306	NOT10	80
3934336	NOT10_FAT19306	NOT10	75
3934337	NOT10_FAT19306	NOT10	89
3934338	NOT10_FAT19306	NOT10	67
3934339	NOT10_FAT19306	NOT10	59
3934340	NOT10_FAT19306	NOT10	149
3934341	NOT10_FAT19306	NOT10	218
3934342	NOT10_FAT19306	NOT10	53
3934343	NOT10_FAT19306	NOT10	68
3934344	NOT10_FAT19306	NOT10	47
3934345	NOT10_FAT19306	NOT10	99
3934346	NOT10_FAT19306	NOT10	112
3934347	NOT10_FAT19306	NOT10	70
3934348	NOT10_FAT19306	NOT10	109
3934349	NOT10_FAT19306	NOT10	119
3934350	NOT10_FAT19306	NOT10	144
3934351	NOT10_FAT19306	NOT10	207
3934352	NOT10_FAT19306	NOT10	39
3934353	NOT10_FAT19306	NOT10	99
3934354	NOT10_FAT19306	NOT10	121
3934355	NOT10_FAT19306	NOT10	48
3934356	NOT10_FAT19306	NOT10	151
3934357	NOT10_FAT19306	NOT10	49
3934358	NOT10_FAT19306	NOT10	71
3934359	NOT10_FAT19306	NOT10	67
3934360	NOT10_FAT19306	NOT10	38
3934361	NOT10_FAT19306	NOT10	50
3934362	NOT10_FAT19306	NOT10	120
3934363	NOT10_FAT19306	NOT10	81
3934364	NOT10_FAT19306	NOT10	29
3934365	NOT10_FAT19306	NOT10	60
3934366	NOT10_FAT19306	NOT10	42
3934367	NOT10_FAT19306	NOT10	77
3934368	NOT10_FAT19306	NOT10	83
3934369	NOT10_FAT19306	NOT10	135
3934370	NOT10_FAT19306	NOT10	62
3934371	NOT10_FAT19306	NOT10	75
3934372	NOT10_FAT19306	NOT10	66
3934373	NOT10_FAT19306	NOT10	52
3934374	NOT10_FAT19306	NOT10	83
3934375	NOT10_FAT19306	NOT10	52
3934376	NOT10_FAT19306	NOT10	72
3934377	NOT10_FAT19306	NOT10	88
3934378	NOT10_FAT19306	NOT10	105
3934379	NOT10_FAT19306	NOT10	101
3934380	NOT10_FAT19306	NOT10	36
3934381	NOT10_FAT19306	NOT10	45
3934382	NOT10_FAT19306	NOT10	71
3934383	NOT10_FAT19306	NOT10	81
3934384	NOT10_FAT19306	NOT10	76
3934385	NOT10_FAT19306	NOT10	71
3934386	NOT10_FAT19306	NOT10	62
3934387	NOT10_FAT19306	NOT10	125
3934388	NOT10_FAT19306	NOT10	64
3934389	NOT10_FAT19306	NOT10	52
3934390	NOT10_FAT19306	NOT10	77
3934391	NOT10_FAT19306	NOT10	24
3934392	NOT10_FAT19306	NOT10	61
3934393	NOT10_FAT19306	NOT10	111
3934394	NOT10_FAT19306	NOT10	179
3934395	NOT10_FAT19306	NOT10	129
3934396	NOT10_FAT19306	NOT10	135
3934397	NOT10_FAT19306	NOT10	76
3934398	NOT10_FAT19306	NOT10	44
3934399	NOT10_FAT19306	NOT10	84
3934400	NOT10_FAT19306	NOT10	51
3934401	NOT10_FAT19306	NOT10	66
3934402	NOT10_FAT19306	NOT10	51
3934403	NOT10_FAT19306	NOT10	98
3934404	NOT10_FAT19306	NOT10	31
3934405	NOT10_FAT19306	NOT10	42
3934406	NOT10_FAT19306	NOT10	144
3934407	NOT10_FAT19306	NOT10	130
3934408	NOT10_FAT19306	NOT10	102
3934409	NOT10_FAT19306	NOT10	160
3934410	NOT10_FAT19306	NOT10	169
3934411	NOT10_FAT19306	NOT10	88
3934412	NOT10_FAT19306	NOT10	102
3934413	NOT10_FAT19306	NOT10	123
3934414	NOT10_FAT19306	NOT10	82
3934415	NOT10_FAT19306	NOT10	78
3934416	NOT10_FAT19306	NOT10	55
3934417	NOT10_FAT19306	NOT10	77
3934418	NOT10_FAT19306	NOT10	17
3934419	NOT10_FAT19306	NOT10	24
3934420	NOT10_FAT19306	NOT10	41
3934421	NOT10_FAT19306	NOT10	97
3934422	NOT10_FAT19306	NOT10	44
3934423	NOT10_FAT19306	NOT10	77
3934424	NOT10_FAT19306	NOT10	124
3934425	NOT10_FAT19306	NOT10	98
3934426	NOT10_FAT19306	NOT10	62
3934427	NOT10_FAT19306	NOT10	79
3934428	NOT10_FAT19306	NOT10	74
3934429	NOT10_FAT19306	NOT10	27
3934430	NOT10_FAT19306	NOT10	186
3934431	NOT10_FAT19306	NOT10	70
3934432	NOT10_FAT19306	NOT10	54
3934433	NOT10_FAT19306	NOT10	72
3934434	NOT10_FAT19306	NOT10	51
3934435	NOT10_FAT19306	NOT10	102
3934436	NOT10_FAT19306	NOT10	135
3934437	NOT10_FAT19306	NOT10	67
3934438	NOT10_FAT19306	NOT10	100
3934439	NOT10_FAT19306	NOT10	306
3934440	NOT10_FAT19306	NOT10	58
3934441	NOT10_FAT19306	NOT10	74
3934442	NOT10_FAT19306	NOT10	75
3934443	NOT10_FAT19306	NOT10	129
3934444	NOT10_FAT19306	NOT10	47
3934445	NOT10_FAT19306	NOT10	114
3934446	NOT10_FAT19306	NOT10	50
3934447	NOT10_FAT19306	NOT10	59
3934448	NOT10_FAT19306	NOT10	62
3934449	NOT10_FAT19306	NOT10	9
3934450	NOT10_FAT19306	NOT10	98
3934451	NOT10_FAT19306	NOT10	41
3934452	NOT10_FAT19306	NOT10	49
3934453	NOT10_FAT19306	NOT10	133
3934454	NOT10_FAT19306	NOT10	119
3934455	NOT10_FAT19306	NOT10	35
3934456	NOT10_FAT19306	NOT10	41
3934457	NOT10_FAT19306	NOT10	48
3934458	NOT10_FAT19306	NOT10	151
3934459	NOT10_FAT19306	NOT10	67
3934460	NOT10_FAT19306	NOT10	106
3934461	NOT10_FAT19306	NOT10	73
3934462	NOT10_FAT19306	NOT10	90
3934463	NOT10_FAT19306	NOT10	167
3934464	NOT10_FAT19306	NOT10	72
3934465	NOT10_FAT19306	NOT10	55
3934466	NOT10_FAT19306	NOT10	52
3934467	NOT10_FAT19306	NOT10	96
3934468	NOT10_FAT19306	NOT10	47
3934469	NOT10_FAT19306	NOT10	57
3934470	NOT10_FAT19306	NOT10	93
3934471	NOT10_FAT19306	NOT10	77
3934472	NOT10_FAT19306	NOT10	235
3934473	NOT10_FAT19306	NOT10	117
3934474	NOT10_FAT19306	NOT10	27
3934475	NOT10_FAT19306	NOT10	68
3934476	NOT10_FAT19306	NOT10	64
3934477	NOT10_FAT19306	NOT10	61
3934478	NOT10_FAT19306	NOT10	181
3934479	NOT10_FAT19306	NOT10	90
3934480	NOT10_FAT19306	NOT10	35
3934481	NOT10_FAT19306	NOT10	124
3934482	NOT10_FAT19306	NOT10	56
3934483	NOT10_FAT19306	NOT10	49
3934484	NOT10_FAT19306	NOT10	120
3934485	NOT10_FAT19306	NOT10	72
3934486	NOT10_FAT19306	NOT10	52
3934487	NOT10_FAT19306	NOT10	48
3934488	NOT10_FAT19306	NOT10	109
3934489	NOT10_FAT19306	NOT10	87
3934490	NOT10_FAT19306	NOT10	98
3934491	NOT10_FAT19306	NOT10	123
3934492	NOT10_FAT19306	NOT10	45
3934493	NOT10_FAT19306	NOT10	65
3934494	NOT10_FAT19306	NOT10	104
3934495	NOT10_FAT19306	NOT10	106
3934496	NOT10_FAT19306	NOT10	35
3934497	NOT10_FAT19306	NOT10	68
3934498	NOT10_FAT19306	NOT10	96
3934499	NOT10_FAT19306	NOT10	63
3934500	NOT10_FAT19306	NOT10	203
3934501	NOT10_FAT19306	NOT10	74
3934502	NOT10_FAT19306	NOT10	58
3934503	NOT10_FAT19306	NOT10	84
3934504	NOT10_FAT19306	NOT10	57
3934505	NOT10_FAT19306	NOT10	85
3934506	NOT10_FAT19306	NOT10	126
3934507	NOT10_FAT19306	NOT10	73
3934508	NOT10_FAT19306	NOT10	21
3934509	NOT10_FAT19306	NOT10	33
3934510	NOT10_FAT19306	NOT10	53
3934511	NOT10_FAT19306	NOT10	51
3934512	NOT10_FAT19306	NOT10	170
3934513	NOT10_FAT19306	NOT10	111
3934514	NOT10_FAT19306	NOT10	51
3934515	NOT10_FAT19306	NOT10	89
3934516	NOT10_FAT19306	NOT10	98
3934517	NOT10_FAT19306	NOT10	135
3934518	NOT10_FAT19306	NOT10	112
3934519	NOT10_FAT19306	NOT10	53
3934520	NOT10_FAT19306	NOT10	50
3934521	NOT10_FAT19306	NOT10	88
3934522	NOT10_FAT19306	NOT10	41
3934523	NOT10_FAT19306	NOT10	28
3934524	NOT10_FAT19306	NOT10	104
3934525	NOT10_FAT19306	NOT10	70
3934526	NOT10_FAT19306	NOT10	105
3934527	NOT10_FAT19306	NOT10	181
3934528	NOT10_FAT19306	NOT10	52
3934529	NOT10_FAT19306	NOT10	74
3934530	NOT10_FAT19306	NOT10	110
3934531	NOT10_FAT19306	NOT10	38
3934532	NOT10_FAT19306	NOT10	62
3934533	NOT10_FAT19306	NOT10	115
3934534	NOT10_FAT19306	NOT10	105
3934535	NOT10_FAT19306	NOT10	118
3934536	NOT10_FAT19306	NOT10	65
3934537	NOT10_FAT19306	NOT10	64
3934538	NOT10_FAT19306	NOT10	76
3934539	NOT10_FAT19306	NOT10	211
3934540	NOT10_FAT19306	NOT10	58
3934541	NOT10_FAT19306	NOT10	155
3934542	NOT10_FAT19306	NOT10	90
3934543	NOT10_FAT19306	NOT10	44
3934544	NOT10_FAT19306	NOT10	138
3934545	NOT10_FAT19306	NOT10	49
3934546	NOT10_FAT19306	NOT10	74
3934547	NOT10_FAT19306	NOT10	34
3934548	NOT10_FAT19306	NOT10	102
3934549	NOT10_FAT19306	NOT10	198
3934550	NOT10_FAT19306	NOT10	129
3934551	NOT10_FAT19306	NOT10	99
3934552	NOT10_FAT19306	NOT10	148
3934553	NOT10_FAT19306	NOT10	87
3934554	NOT10_FAT19306	NOT10	176
3934555	NOT10_FAT19306	NOT10	84
3934556	NOT10_FAT19306	NOT10	47
3934557	NOT10_FAT19306	NOT10	99
3934558	NOT10_FAT19306	NOT10	105
3934559	NOT10_FAT19306	NOT10	105
3934560	NOT10_FAT19306	NOT10	111
3934561	NOT10_FAT19306	NOT10	33
3934562	NOT10_FAT19306	NOT10	62
3934563	NOT10_FAT19306	NOT10	66
3934564	NOT10_FAT19306	NOT10	64
3934565	NOT10_FAT19306	NOT10	87
3934566	NOT10_FAT19306	NOT10	85
3934567	NOT10_FAT19306	NOT10	75
3934568	NOT10_FAT19306	NOT10	23
3934569	NOT10_FAT19306	NOT10	52
3934570	NOT10_FAT19306	NOT10	90
3934571	NOT10_FAT19306	NOT10	36
3934572	NOT10_FAT19306	NOT10	68
3934573	NOT10_FAT19306	NOT10	228
3934574	NOT10_FAT19306	NOT10	49
3934575	NOT10_FAT19306	NOT10	64
3934576	NOT10_FAT19306	NOT10	83
3934577	NOT10_FAT19306	NOT10	80
3934578	NOT10_FAT19306	NOT10	65
3934579	NOT10_FAT19306	NOT10	61
3934580	NOT10_FAT19306	NOT10	203
3934581	NOT10_FAT19306	NOT10	142
3934582	NOT10_FAT19306	NOT10	207
3934583	NOT10_FAT19306	NOT10	41
3934584	NOT10_FAT19306	NOT10	177
3934585	NOT10_FAT19306	NOT10	167
3934586	NOT10_FAT19306	NOT10	62
3934587	NOT10_FAT19306	NOT10	167
3934588	NOT10_FAT19306	NOT10	52
3934589	NOT10_FAT19306	NOT10	142
3934590	NOT10_FAT19306	NOT10	73
3934591	NOT10_FAT19306	NOT10	131
3934592	NOT10_FAT19306	NOT10	83
3934593	NOT10_FAT19306	NOT10	37
3934594	NOT10_FAT19306	NOT10	153
3934595	NOT10_FAT19306	NOT10	81
3934596	NOT10_FAT19306	NOT10	98
3934597	NOT10_FAT19306	NOT10	125
3934598	NOT10_FAT19306	NOT10	50
3934599	NOT10_FAT19306	NOT10	96
3934600	NOT10_FAT19306	NOT10	147
3934601	NOT10_FAT19306	NOT10	68
3934602	NOT10_FAT19306	NOT10	63
3934603	NOT10_FAT19306	NOT10	147
3934604	NOT10_FAT19306	NOT10	56
3934605	NOT10_FAT19306	NOT10	46
3934606	NOT10_FAT19306	NOT10	201
3934607	NOT10_FAT19306	NOT10	89
3934608	NOT10_FAT19306	NOT10	121
3934609	NOT10_FAT19306	NOT10	72
3934610	NOT10_FAT19306	NOT10	107
3934611	NOT10_FAT19306	NOT10	92
3934612	NOT10_FAT19306	NOT10	102
3934613	NOT10_FAT19306	NOT10	78
3934614	NOT10_FAT19306	NOT10	206
3934615	NOT10_FAT19306	NOT10	83
3934616	NOT10_FAT19306	NOT10	30
3934617	NOT10_FAT19306	NOT10	60
3934618	NOT10_FAT19306	NOT10	60
3934619	NOT10_FAT19306	NOT10	74
3934620	NOT10_FAT19306	NOT10	74
3934621	NOT10_FAT19306	NOT10	82
3934622	NOT10_FAT19306	NOT10	77
3934623	NOT10_FAT19306	NOT10	62
3934624	NOT10_FAT19306	NOT10	52
3934625	NOT10_FAT19306	NOT10	110
3934626	NOT10_FAT19306	NOT10	49
3934627	NOT10_FAT19306	NOT10	47
3934628	NOT10_FAT19306	NOT10	138
3934629	NOT10_FAT19306	NOT10	128
3934630	NOT10_FAT19306	NOT10	110
3934631	NOT10_FAT19306	NOT10	141
3934632	NOT10_FAT19306	NOT10	41
3934633	NOT10_FAT19306	NOT10	139
3934634	NOT10_FAT19306	NOT10	97
3934635	NOT10_FAT19306	NOT10	133
3934636	NOT10_FAT19306	NOT10	74
3934637	NOT10_FAT19306	NOT10	56
3934638	NOT10_FAT19306	NOT10	94
3934639	NOT10_FAT19306	NOT10	41
3934640	NOT10_FAT19306	NOT10	47
3934641	NOT10_FAT19306	NOT10	52
3934642	NOT10_FAT19306	NOT10	45
3934643	NOT10_FAT19306	NOT10	116
3934644	NOT10_FAT19306	NOT10	82
3934645	NOT10_FAT19306	NOT10	48
3934646	NOT10_FAT19306	NOT10	77
3934647	NOT10_FAT19306	NOT10	37
3934648	NOT10_FAT19306	NOT10	72
3934649	NOT10_FAT19306	NOT10	41
3934650	NOT10_FAT19306	NOT10	67
3934651	NOT10_FAT19306	NOT10	89
3934652	NOT10_FAT19306	NOT10	94
3934653	NOT10_FAT19306	NOT10	98
3934654	NOT10_FAT19306	NOT10	30
3934655	NOT10_FAT19306	NOT10	43
3934656	NOT10_FAT19306	NOT10	39
3934657	NOT10_FAT19306	NOT10	100
3934658	NOT10_FAT19306	NOT10	48
3934659	NOT10_FAT19306	NOT10	121
3934660	NOT10_FAT19306	NOT10	90
3934661	NOT10_FAT19306	NOT10	94
3934662	NOT10_FAT19306	NOT10	97
3934663	NOT10_FAT19306	NOT10	168
3934664	NOT10_FAT19306	NOT10	116
3934665	NOT10_FAT19306	NOT10	78
3934666	NOT10_FAT19306	NOT10	70
3934667	NOT10_FAT19306	NOT10	40
3934668	NOT10_FAT19306	NOT10	70
3934669	NOT10_FAT19306	NOT10	95
3934670	NOT10_FAT19306	NOT10	103
3934671	NOT10_FAT19306	NOT10	119
3934672	NOT10_FAT19306	NOT10	155
3934673	NOT10_FAT19306	NOT10	110
3934674	NOT10_FAT19306	NOT10	117
3934675	NOT10_FAT19306	NOT10	53
3934676	NOT10_FAT19306	NOT10	34
3934677	NOT10_FAT19306	NOT10	121
3934678	NOT10_FAT19306	NOT10	64
3934679	NOT10_FAT19306	NOT10	31
3934680	NOT10_FAT19306	NOT10	98
3934681	NOT10_FAT19306	NOT10	66
3934682	NOT10_FAT19306	NOT10	145
3934683	NOT10_FAT19306	NOT10	155
3934684	NOT10_FAT19306	NOT10	99
3934685	NOT10_FAT19306	NOT10	23
3934686	NOT10_FAT19306	NOT10	112
3934687	NOT10_FAT19306	NOT10	49
3934688	NOT10_FAT19306	NOT10	99
3934689	NOT10_FAT19306	NOT10	93
3934690	NOT10_FAT19306	NOT10	101
3934691	NOT10_FAT19306	NOT10	70
3934692	NOT10_FAT19306	NOT10	165
3934693	NOT10_FAT19306	NOT10	52
3934694	NOT10_FAT19306	NOT10	83
3934695	NOT10_FAT19306	NOT10	69
3934696	NOT10_FAT19306	NOT10	137
3934697	NOT10_FAT19306	NOT10	34
3934698	NOT10_FAT19306	NOT10	92
3934699	NOT10_FAT19306	NOT10	91
3934700	NOT10_FAT19306	NOT10	96
3934701	NOT10_FAT19306	NOT10	125
3934702	NOT10_FAT19306	NOT10	36
3934703	NOT10_FAT19306	NOT10	37
3934704	NOT10_FAT19306	NOT10	53
3934705	NOT10_FAT19306	NOT10	100
3934706	NOT10_FAT19306	NOT10	152
3934707	NOT10_FAT19306	NOT10	82
3934708	NOT10_FAT19306	NOT10	90
3934709	NOT10_FAT19306	NOT10	75
3934710	NOT10_FAT19306	NOT10	102
3934711	NOT10_FAT19306	NOT10	44
3934712	NOT10_FAT19306	NOT10	153
3934713	NOT10_FAT19306	NOT10	57
3934714	NOT10_FAT19306	NOT10	109
3934715	NOT10_FAT19306	NOT10	212
3934716	NOT10_FAT19306	NOT10	27
3934717	NOT10_FAT19306	NOT10	44
3934718	NOT10_FAT19306	NOT10	53
3934719	NOT10_FAT19306	NOT10	23
3934720	NOT10_FAT19306	NOT10	43
3934721	NOT10_FAT19306	NOT10	49
3934722	NOT10_FAT19306	NOT10	80
3934723	NOT10_FAT19306	NOT10	86
3934724	NOT10_FAT19306	NOT10	131
3934725	NOT10_FAT19306	NOT10	73
3934726	NOT10_FAT19306	NOT10	29
3934727	NOT10_FAT19306	NOT10	21
3934728	NOT10_FAT19306	NOT10	162
3934729	NOT10_FAT19306	NOT10	75
3934730	NOT10_FAT19306	NOT10	93
3934731	NOT10_FAT19306	NOT10	89
3934732	NOT10_FAT19306	NOT10	73
3934733	NOT10_FAT19306	NOT10	55
3934734	NOT10_FAT19306	NOT10	65
3934735	NOT10_FAT19306	NOT10	88
3934736	NOT10_FAT19306	NOT10	72
3934737	NOT10_FAT19306	NOT10	98
3934738	NOT10_FAT19306	NOT10	86
3934739	NOT10_FAT19306	NOT10	39
3934740	NOT10_FAT19306	NOT10	40
3934741	NOT10_FAT19306	NOT10	71
3934742	NOT10_FAT19306	NOT10	26
3934743	NOT10_FAT19306	NOT10	91
3934744	NOT10_FAT19306	NOT10	137
3934745	NOT10_FAT19306	NOT10	128
3934746	NOT10_FAT19306	NOT10	22
3934747	NOT10_FAT19306	NOT10	72
3934748	NOT10_FAT19306	NOT10	58
3934749	NOT10_FAT19306	NOT10	65
3934750	NOT10_FAT19306	NOT10	78
3934751	NOT10_FAT19306	NOT10	167
3934752	NOT10_FAT19306	NOT10	48
3934753	NOT10_FAT19306	NOT10	101
3934754	NOT10_FAT19306	NOT10	45
3934755	NOT10_FAT19306	NOT10	79
3934756	NOT10_FAT19306	NOT10	77
3934757	NOT10_FAT19306	NOT10	142
3934758	NOT10_FAT19306	NOT10	59
3934759	NOT10_FAT19306	NOT10	54
3934760	NOT10_FAT19306	NOT10	60
3934761	NOT10_FAT19306	NOT10	61
3934762	NOT10_FAT19306	NOT10	80
3934763	NOT10_FAT19306	NOT10	120
3934764	NOT10_FAT19306	NOT10	38
3934765	NOT10_FAT19306	NOT10	58
3934766	NOT10_FAT19306	NOT10	57
3934767	NOT10_FAT19306	NOT10	34
3934768	NOT10_FAT19306	NOT10	65
3934769	NOT10_FAT19306	NOT10	51
3934770	NOT10_FAT19306	NOT10	47
3934771	NOT10_FAT19306	NOT10	78
3934772	NOT10_FAT19306	NOT10	94
3934773	NOT10_FAT19306	NOT10	110
3934774	NOT10_FAT19306	NOT10	116
3934775	NOT10_FAT19306	NOT10	192
3934776	NOT10_FAT19306	NOT10	68
3934777	NOT10_FAT19306	NOT10	32
3934778	NOT10_FAT19306	NOT10	55
3934779	NOT10_FAT19306	NOT10	98
3934780	NOT10_FAT19306	NOT10	51
3934781	NOT10_FAT19306	NOT10	41
3934782	NOT10_FAT19306	NOT10	229
3934783	NOT10_FAT19306	NOT10	54
3934784	NOT10_FAT19306	NOT10	69
3934785	NOT10_FAT19306	NOT10	88
3934786	NOT10_FAT19306	NOT10	124
3934787	NOT10_FAT19306	NOT10	41
3934788	NOT10_FAT19306	NOT10	56
3934789	NOT10_FAT19306	NOT10	128
3934790	NOT10_FAT19306	NOT10	88
3934791	NOT10_FAT19306	NOT10	111
3934792	NOT10_FAT19306	NOT10	72
3934793	NOT10_FAT19306	NOT10	34
3934794	NOT10_FAT19306	NOT10	79
3934795	NOT10_FAT19306	NOT10	44
3934796	NOT10_FAT19306	NOT10	53
3934797	NOT10_FAT19306	NOT10	50
3934798	NOT10_FAT19306	NOT10	125
3934799	NOT10_FAT19306	NOT10	203
3934800	NOT10_FAT19306	NOT10	109
3934801	NOT10_FAT19306	NOT10	116
3934802	NOT10_FAT19306	NOT10	54
3934803	NOT10_FAT19306	NOT10	118
3934804	NOT10_FAT19306	NOT10	85
3934805	NOT10_FAT19306	NOT10	37
3934806	NOT10_FAT19306	NOT10	45
3934807	NOT10_FAT19306	NOT10	69
3934808	NOT10_FAT19306	NOT10	214
3934809	NOT10_FAT19306	NOT10	244
3934810	NOT10_FAT19306	NOT10	91
3934811	NOT10_FAT19306	NOT10	19
3934812	NOT10_FAT19306	NOT10	59
3934813	NOT10_FAT19306	NOT10	114
3934814	NOT10_FAT19306	NOT10	125
3934815	NOT10_FAT19306	NOT10	49
3934816	NOT10_FAT19306	NOT10	101
3934817	NOT10_FAT19306	NOT10	40
3934818	NOT10_FAT19306	NOT10	106
3934819	NOT10_FAT19306	NOT10	126
3934820	NOT10_FAT19306	NOT10	53
3934821	NOT10_FAT19306	NOT10	86
3934822	NOT10_FAT19306	NOT10	38
3934823	NOT10_FAT19306	NOT10	137
3934824	NOT10_FAT19306	NOT10	66
3934825	NOT10_FAT19306	NOT10	45
3934826	NOT10_FAT19306	NOT10	49
3934827	NOT10_FAT19306	NOT10	66
3934828	NOT10_FAT19306	NOT10	115
3934829	NOT10_FAT19306	NOT10	122
3934830	NOT10_FAT19306	NOT10	120
3934831	NOT10_FAT19306	NOT10	75
3934832	NOT10_FAT19306	NOT10	79
3934833	NOT10_FAT19306	NOT10	80
3934834	NOT10_FAT19306	NOT10	36
3934835	NOT10_FAT19306	NOT10	85
3934836	NOT10_FAT19306	NOT10	61
3934837	NOT10_FAT19306	NOT10	47
3934838	NOT10_FAT19306	NOT10	142
3934839	NOT10_FAT19306	NOT10	48
3934840	NOT10_FAT19306	NOT10	58
3934841	NOT10_FAT19306	NOT10	119
3934842	NOT10_FAT19306	NOT10	53
3934843	NOT10_FAT19306	NOT10	241
3934844	NOT10_FAT19306	NOT10	47
3934845	NOT10_FAT19306	NOT10	24
3934846	NOT10_FAT19306	NOT10	52
3934847	NOT10_FAT19306	NOT10	61
3934848	NOT10_FAT19306	NOT10	99
3934849	NOT10_FAT19306	NOT10	69
3934850	NOT10_FAT19306	NOT10	194
3934851	NOT10_FAT19306	NOT10	96
3934852	NOT10_FAT19306	NOT10	64
3934853	NOT10_FAT19306	NOT10	82
3934854	NOT10_FAT19306	NOT10	130
3934855	NOT10_FAT19306	NOT10	70
3934856	NOT10_FAT19306	NOT10	146
3934857	NOT10_FAT19306	NOT10	132
3934858	NOT10_FAT19306	NOT10	27
3934859	NOT10_FAT19306	NOT10	101
3934860	NOT10_FAT19306	NOT10	102
3934861	NOT10_FAT19306	NOT10	80
3934862	NOT10_FAT19306	NOT10	190
3934863	NOT10_FAT19306	NOT10	24
3934864	NOT10_FAT19306	NOT10	175
3934865	NOT10_FAT19306	NOT10	105
3934866	NOT10_FAT19306	NOT10	89
3934867	NOT10_FAT19306	NOT10	98
3934868	NOT10_FAT19306	NOT10	41
3934869	NOT10_FAT19306	NOT10	95
3934870	NOT10_FAT19306	NOT10	95
3934871	NOT10_FAT19306	NOT10	111
3934872	NOT10_FAT19306	NOT10	41
3934873	NOT10_FAT19306	NOT10	34
3934874	NOT10_FAT19306	NOT10	68
3934875	NOT10_FAT19306	NOT10	82
3934876	NOT10_FAT19306	NOT10	71
3934877	NOT10_FAT19306	NOT10	51
3934878	NOT10_FAT19306	NOT10	39
3934879	NOT10_FAT19306	NOT10	52
3934880	NOT10_FAT19306	NOT10	55
3934881	NOT10_FAT19306	NOT10	141
3934882	NOT10_FAT19306	NOT10	59
3934883	NOT10_FAT19306	NOT10	48
3934884	NOT10_FAT19306	NOT10	89
3934885	NOT10_FAT19306	NOT10	94
3934886	NOT10_FAT19306	NOT10	44
3934887	NOT10_FAT19306	NOT10	59
3934888	NOT10_FAT19306	NOT10	36
3934889	NOT10_FAT19306	NOT10	137
3934890	NOT10_FAT19306	NOT10	63
3934891	NOT10_FAT19306	NOT10	103
3934892	NOT10_FAT19306	NOT10	63
3934893	NOT10_FAT19306	NOT10	69
3934894	NOT10_FAT19306	NOT10	202
3934895	NOT10_FAT19306	NOT10	213
3934896	NOT10_FAT19306	NOT10	93
3934897	NOT10_FAT19306	NOT10	59
3934898	NOT10_FAT19306	NOT10	144
3934899	NOT10_FAT19306	NOT10	80
3934900	NOT10_FAT19306	NOT10	54
3934901	NOT10_FAT19306	NOT10	78
3934902	NOT10_FAT19306	NOT10	98
3934903	NOT10_FAT19306	NOT10	93
3934904	NOT10_FAT19306	NOT10	110
3934905	NOT10_FAT19306	NOT10	47
3934906	NOT10_FAT19306	NOT10	28
3934907	NOT10_FAT19306	NOT10	70
3934908	NOT10_FAT19306	NOT10	43
3934909	NOT10_FAT19306	NOT10	23
3934910	NOT10_FAT19306	NOT10	100
3934911	NOT10_FAT19306	NOT10	85
3934912	NOT10_FAT19306	NOT10	88
3934913	NOT10_FAT19306	NOT10	46
3934914	NOT10_FAT19306	NOT10	29
3934915	NOT10_FAT19306	NOT10	112
3934916	NOT10_FAT19306	NOT10	37
3934917	NOT10_FAT19306	NOT10	65
3934918	NOT10_FAT19306	NOT10	93
3934919	NOT10_FAT19306	NOT10	100
3934920	NOT10_FAT19306	NOT10	120
3934921	NOT10_FAT19306	NOT10	139
3934922	NOT10_FAT19306	NOT10	78
3934923	NOT10_FAT19306	NOT10	66
3934924	NOT10_FAT19306	NOT10	161
3934925	NOT10_FAT19306	NOT10	256
3934926	NOT10_FAT19306	NOT10	87
3934927	NOT10_FAT19306	NOT10	86
3934928	NOT10_FAT19306	NOT10	38
3934929	NOT10_FAT19306	NOT10	61
3934930	NOT10_FAT19306	NOT10	123
3934931	NOT10_FAT19306	NOT10	48
3934932	NOT10_FAT19306	NOT10	42
3934933	NOT10_FAT19306	NOT10	25
3934934	NOT10_FAT19306	NOT10	36
3934935	NOT10_FAT19306	NOT10	134
3934936	NOT10_FAT19306	NOT10	35
3934937	NOT10_FAT19306	NOT10	123
3934938	NOT10_FAT19306	NOT10	132
3934939	NOT10_FAT19306	NOT10	122
3934940	NOT10_FAT19306	NOT10	61
3934941	NOT10_FAT19306	NOT10	56
3934942	NOT10_FAT19306	NOT10	136
3934943	NOT10_FAT19306	NOT10	57
3934944	NOT10_FAT19306	NOT10	60
3934945	NOT10_FAT19306	NOT10	101
3934946	NOT10_FAT19306	NOT10	164
3934947	NOT10_FAT19306	NOT10	83
3934948	NOT10_FAT19306	NOT10	100
3934949	NOT10_FAT19306	NOT10	51
3934950	NOT10_FAT19306	NOT10	67
3934951	NOT10_FAT19306	NOT10	65
3934952	NOT10_FAT19306	NOT10	55
3934953	NOT10_FAT19306	NOT10	234
3934954	NOT10_FAT19306	NOT10	55
3934955	NOT10_FAT19306	NOT10	64
3934956	NOT10_FAT19306	NOT10	168
3934957	NOT10_FAT19306	NOT10	76
3934958	NOT10_FAT19306	NOT10	185
3934959	NOT10_FAT19306	NOT10	123
3934960	NOT10_FAT19306	NOT10	12
3934961	NOT10_FAT19306	NOT10	95
3934962	NOT10_FAT19306	NOT10	103
3934963	NOT10_FAT19306	NOT10	115
3934964	NOT10_FAT19306	NOT10	145
3934965	NOT10_FAT19306	NOT10	50
3934966	NOT10_FAT19306	NOT10	112
3934967	NOT10_FAT19306	NOT10	92
3934968	NOT10_FAT19306	NOT10	41
3934969	NOT10_FAT19306	NOT10	56
3934970	NOT10_FAT19306	NOT10	96
3934971	NOT10_FAT19306	NOT10	56
3934972	NOT10_FAT19306	NOT10	97
3934973	NOT10_FAT19306	NOT10	30
3934974	NOT10_FAT19306	NOT10	70
3934975	NOT10_FAT19306	NOT10	31
3934976	NOT10_FAT19306	NOT10	54
3934977	NOT10_FAT19306	NOT10	77
3934978	NOT10_FAT19306	NOT10	49
3934979	NOT10_FAT19306	NOT10	65
3934980	NOT10_FAT19306	NOT10	56
3934981	NOT10_FAT19306	NOT10	112
3934982	NOT10_FAT19306	NOT10	87
3934983	NOT10_FAT19306	NOT10	118
3934984	NOT10_FAT19306	NOT10	92
3934985	NOT10_FAT19306	NOT10	47
3934986	NOT10_FAT19306	NOT10	94
3934987	NOT10_FAT19306	NOT10	38
3934988	NOT10_FAT19306	NOT10	115
3934989	NOT10_FAT19306	NOT10	52
3934990	NOT10_FAT19306	NOT10	48
3934991	NOT10_FAT19306	NOT10	135
3934992	NOT10_FAT19306	NOT10	84
3934993	NOT10_FAT19306	NOT10	137
3934994	NOT10_FAT19306	NOT10	118
3934995	NOT10_FAT19306	NOT10	48
3934996	NOT10_FAT19306	NOT10	110
3934997	NOT10_FAT19306	NOT10	132
3934998	NOT10_FAT19306	NOT10	83
3934999	NOT10_FAT19306	NOT10	119
3935000	NOT10_FAT19306	NOT10	43
3935001	NOT10_FAT19306	NOT10	106
3935002	NOT10_FAT19306	NOT10	71
3935003	NOT10_FAT19306	NOT10	104
3935004	NOT10_FAT19306	NOT10	126
3935005	NOT10_FAT19306	NOT10	61
3935006	NOT10_FAT19306	NOT10	128
3935007	NOT10_FAT19306	NOT10	248
3935008	NOT10_FAT19306	NOT10	77
3935009	NOT10_FAT19306	NOT10	84
3935010	NOT10_FAT19306	NOT10	76
3935011	NOT10_FAT19306	NOT10	69
3935012	NOT10_FAT19306	NOT10	74
3935013	NOT10_FAT19306	NOT10	192
3935014	NOT10_FAT19306	NOT10	137
3935015	NOT10_FAT19306	NOT10	107
3935016	NOT10_FAT19306	NOT10	116
3935017	NOT10_FAT19306	NOT10	102
3935018	NOT10_FAT19306	NOT10	32
3935019	NOT10_FAT19306	NOT10	66
3935020	NOT10_FAT19306	NOT10	96
3935021	NOT10_FAT19306	NOT10	101
3935022	NOT10_FAT19306	NOT10	117
3935023	NOT10_FAT19306	NOT10	127
3935024	NOT10_FAT19306	NOT10	41
3935025	NOT10_FAT19306	NOT10	97
3935026	NOT10_FAT19306	NOT10	95
3935027	NOT10_FAT19306	NOT10	47
3935028	NOT10_FAT19306	NOT10	79
3935029	NOT10_FAT19306	NOT10	88
3935030	NOT10_FAT19306	NOT10	140
3935031	NOT10_FAT19306	NOT10	61
3935032	NOT10_FAT19306	NOT10	73
3935033	NOT10_FAT19306	NOT10	43
3935034	NOT10_FAT19306	NOT10	91
3935035	NOT10_FAT19306	NOT10	54
3935036	NOT10_FAT19306	NOT10	78
3935037	NOT10_FAT19306	NOT10	101
3935038	NOT10_FAT19306	NOT10	98
3935039	NOT10_FAT19306	NOT10	80
3935040	NOT10_FAT19306	NOT10	79
3935041	NOT10_FAT19306	NOT10	49
3935042	NOT10_FAT19306	NOT10	55
3935043	NOT10_FAT19306	NOT10	63
3935044	NOT10_FAT19306	NOT10	27
3935045	NOT10_FAT19306	NOT10	96
3935046	NOT10_FAT19306	NOT10	90
3935047	NOT10_FAT19306	NOT10	89
3935048	NOT10_FAT19306	NOT10	127
3935049	NOT10_FAT19306	NOT10	31
3935050	NOT10_FAT19306	NOT10	24
3935051	NOT10_FAT19306	NOT10	122
3935052	NOT10_FAT19306	NOT10	75
3935053	NOT10_FAT19306	NOT10	160
3935054	NOT10_FAT19306	NOT10	77
3935055	NOT10_FAT19306	NOT10	93
3935056	NOT10_FAT19306	NOT10	37
3935057	NOT10_FAT19306	NOT10	118
3935058	NOT10_FAT19306	NOT10	68
3935059	NOT10_FAT19306	NOT10	103
3935060	NOT10_FAT19306	NOT10	117
3935061	NOT10_FAT19306	NOT10	49
3935062	NOT10_FAT19306	NOT10	69
3935063	NOT10_FAT19306	NOT10	95
3935064	NOT10_FAT19306	NOT10	125
3935065	NOT10_FAT19306	NOT10	44
3935066	NOT10_FAT19306	NOT10	29
3935067	NOT10_FAT19306	NOT10	116
3935068	NOT10_FAT19306	NOT10	110
3935069	NOT10_FAT19306	NOT10	81
3935070	NOT10_FAT19306	NOT10	52
3935071	NOT10_FAT19306	NOT10	108
3935072	NOT10_FAT19306	NOT10	109
3935073	NOT10_FAT19306	NOT10	37
3935074	NOT10_FAT19306	NOT10	45
3935075	NOT10_FAT19306	NOT10	52
3935076	NOT10_FAT19306	NOT10	79
3935077	NOT10_FAT19306	NOT10	73
3935078	NOT10_FAT19306	NOT10	31
3935079	NOT10_FAT19306	NOT10	173
3935080	NOT10_FAT19306	NOT10	63
3935081	NOT10_FAT19306	NOT10	135
3935082	NOT10_FAT19306	NOT10	70
3935083	NOT10_FAT19306	NOT10	67
3935084	NOT10_FAT19306	NOT10	166
3935085	NOT10_FAT19306	NOT10	74
3935086	NOT10_FAT19306	NOT10	116
3935087	NOT10_FAT19306	NOT10	66
3935088	NOT10_FAT19306	NOT10	16
3935089	NOT10_FAT19306	NOT10	90
3935090	NOT10_FAT19306	NOT10	26
3935091	NOT10_FAT19306	NOT10	161
3935092	NOT10_FAT19306	NOT10	32
3935093	NOT10_FAT19306	NOT10	50
3935094	NOT10_FAT19306	NOT10	51
3935095	NOT10_FAT19306	NOT10	55
3935096	NOT10_FAT19306	NOT10	32
3935097	NOT10_FAT19306	NOT10	40
3935098	NOT10_FAT19306	NOT10	19
3935099	NOT10_FAT19306	NOT10	44
3935100	NOT10_FAT19306	NOT10	111
3935101	NOT10_FAT19306	NOT10	57
3935102	NOT10_FAT19306	NOT10	207
3935103	NOT10_FAT19306	NOT10	182
3935104	NOT10_FAT19306	NOT10	82
3935105	NOT10_FAT19306	NOT10	57
3935106	NOT10_FAT19306	NOT10	57
3935107	NOT10_FAT19306	NOT10	143
3935108	NOT10_FAT19306	NOT10	19
3935109	NOT10_FAT19306	NOT10	45
3935110	NOT10_FAT19306	NOT10	65
3935111	NOT10_FAT19306	NOT10	79
3935112	NOT10_FAT19306	NOT10	131
3935113	NOT10_FAT19306	NOT10	42
3935114	NOT10_FAT19306	NOT10	76
3935115	NOT10_FAT19306	NOT10	73
3935116	NOT10_FAT19306	NOT10	111
3935117	NOT10_FAT19306	NOT10	79
3935118	NOT10_FAT19306	NOT10	119
3935119	NOT10_FAT19306	NOT10	79
3935120	NOT10_FAT19306	NOT10	85
3935121	NOT10_FAT19306	NOT10	8
3935122	NOT10_FAT19306	NOT10	99
3935123	NOT10_FAT19306	NOT10	79
3935124	NOT10_FAT19306	NOT10	35
3935125	NOT10_FAT19306	NOT10	131
3935126	NOT10_FAT19306	NOT10	45
3935127	NOT10_FAT19306	NOT10	74
3935128	NOT10_FAT19306	NOT10	118
3935129	NOT10_FAT19306	NOT10	40
3935130	NOT10_FAT19306	NOT10	47
3935131	NOT10_FAT19306	NOT10	69
3935132	NOT10_FAT19306	NOT10	80
3935133	NOT10_FAT19306	NOT10	97
3935134	NOT10_FAT19306	NOT10	66
3935135	NOT10_FAT19306	NOT10	70
3935136	NOT10_FAT19306	NOT10	10
3935137	NOT10_FAT19306	NOT10	59
3935138	NOT10_FAT19306	NOT10	72
3935139	NOT10_FAT19306	NOT10	130
3935140	NOT10_FAT19306	NOT10	53
3935141	NOT10_FAT19306	NOT10	52
3935142	NOT10_FAT19306	NOT10	97
3935143	NOT10_FAT19306	NOT10	102
3935144	NOT10_FAT19306	NOT10	71
3935145	NOT10_FAT19306	NOT10	59
3935146	NOT10_FAT19306	NOT10	147
3935147	NOT10_FAT19306	NOT10	61
3935148	NOT10_FAT19306	NOT10	91
3935149	NOT10_FAT19306	NOT10	38
3935150	NOT10_FAT19306	NOT10	117
3935151	NOT10_FAT19306	NOT10	72
3935152	NOT10_FAT19306	NOT10	71
3935153	NOT10_FAT19306	NOT10	68
3935154	NOT10_FAT19306	NOT10	62
3935155	NOT10_FAT19306	NOT10	110
3935156	NOT10_FAT19306	NOT10	70
3935157	NOT10_FAT19306	NOT10	72
3935158	NOT10_FAT19306	NOT10	50
3935159	NOT10_FAT19306	NOT10	83
3935160	NOT10_FAT19306	NOT10	137
3935161	NOT10_FAT19306	NOT10	80
3935162	NOT10_FAT19306	NOT10	209
3935163	NOT10_FAT19306	NOT10	53
3935164	NOT10_FAT19306	NOT10	42
3935165	NOT10_FAT19306	NOT10	41
3935166	NOT10_FAT19306	NOT10	69
3935167	NOT10_FAT19306	NOT10	49
3935168	NOT10_FAT19306	NOT10	57
3935169	NOT10_FAT19306	NOT10	84
3935170	NOT10_FAT19306	NOT10	80
3935171	NOT10_FAT19306	NOT10	80
3935172	NOT10_FAT19306	NOT10	56
3935173	NOT10_FAT19306	NOT10	30
3935174	NOT10_FAT19306	NOT10	78
3935175	NOT10_FAT19306	NOT10	66
3935176	NOT10_FAT19306	NOT10	59
3935177	NOT10_FAT19306	NOT10	97
3935178	NOT10_FAT19306	NOT10	153
3935179	NOT10_FAT19306	NOT10	30
3935180	NOT10_FAT19306	NOT10	165
3935181	NOT10_FAT19306	NOT10	47
3935182	NOT10_FAT19306	NOT10	41
3935183	NOT10_FAT19306	NOT10	68
3935184	NOT10_FAT19306	NOT10	84
3935185	NOT10_FAT19306	NOT10	43
3935186	NOT10_FAT19306	NOT10	109
3935187	NOT10_FAT19306	NOT10	153
3935188	NOT10_FAT19306	NOT10	65
3935189	NOT10_FAT19306	NOT10	68
3935190	NOT10_FAT19306	NOT10	102
3935191	NOT10_FAT19306	NOT10	39
3935192	NOT10_FAT19306	NOT10	160
3935193	NOT10_FAT19306	NOT10	61
3935194	NOT10_FAT19306	NOT10	55
3935195	NOT10_FAT19306	NOT10	146
3935196	NOT10_FAT19306	NOT10	43
3935197	NOT10_FAT19306	NOT10	60
3935198	NOT10_FAT19306	NOT10	236
3935199	NOT10_FAT19306	NOT10	52
3935200	NOT10_FAT19306	NOT10	90
3935201	NOT10_FAT19306	NOT10	44
3935202	NOT10_FAT19306	NOT10	91
3935203	NOT10_FAT19306	NOT10	54
3935204	NOT10_FAT19306	NOT10	92
3935205	NOT10_FAT19306	NOT10	55
3935206	NOT10_FAT19306	NOT10	78
3935207	NOT10_FAT19306	NOT10	125
3935208	NOT10_FAT19306	NOT10	49
3935209	NOT10_FAT19306	NOT10	204
3935210	NOT10_FAT19306	NOT10	47
3935211	NOT10_FAT19306	NOT10	108
3935212	NOT10_FAT19306	NOT10	136
3935213	NOT10_FAT19306	NOT10	56
3935214	NOT10_FAT19306	NOT10	49
3935215	NOT10_FAT19306	NOT10	43
3935216	NOT10_FAT19306	NOT10	70
3935217	NOT10_FAT19306	NOT10	109
3935218	NOT10_FAT19306	NOT10	76
3935219	NOT10_FAT19306	NOT10	48
3935220	NOT10_FAT19306	NOT10	79
3935221	NOT10_FAT19306	NOT10	163
3935222	NOT10_FAT19306	NOT10	76
3935223	NOT10_FAT19306	NOT10	184
3935224	NOT10_FAT19306	NOT10	93
3935225	NOT10_FAT19306	NOT10	75
3935226	NOT10_FAT19306	NOT10	92
3935227	NOT10_FAT19306	NOT10	124
3935228	NOT10_FAT19306	NOT10	20
3935229	NOT10_FAT19306	NOT10	104
3935230	NOT10_FAT19306	NOT10	11
3935231	NOT10_FAT19306	NOT10	47
3935232	NOT10_FAT19306	NOT10	118
3935233	NOT10_FAT19306	NOT10	94
3935234	NOT10_FAT19306	NOT10	81
3935235	NOT10_FAT19306	NOT10	126
3935236	NOT10_FAT19306	NOT10	76
3935237	NOT10_FAT19306	NOT10	96
3935238	NOT10_FAT19306	NOT10	140
3935239	NOT10_FAT19306	NOT10	90
3935240	NOT10_FAT19306	NOT10	142
3935241	NOT10_FAT19306	NOT10	54
3935242	NOT10_FAT19306	NOT10	90
3935243	NOT10_FAT19306	NOT10	64
3935244	NOT10_FAT19306	NOT10	57
3935245	NOT10_FAT19306	NOT10	47
3935246	NOT10_FAT19306	NOT10	30
3935247	NOT10_FAT19306	NOT10	84
3935248	NOT10_FAT19306	NOT10	114
3935249	NOT10_FAT19306	NOT10	69
3935250	NOT10_FAT19306	NOT10	44
3935251	NOT10_FAT19306	NOT10	46
3935252	NOT10_FAT19306	NOT10	77
3935253	NOT10_FAT19306	NOT10	29
3935254	NOT10_FAT19306	NOT10	96
3935255	NOT10_FAT19306	NOT10	36
3935256	NOT10_FAT19306	NOT10	124
3935257	NOT10_FAT19306	NOT10	73
3935258	NOT10_FAT19306	NOT10	64
3935259	NOT10_FAT19306	NOT10	47
3935260	NOT10_FAT19306	NOT10	88
3935261	NOT10_FAT19306	NOT10	94
3935262	NOT10_FAT19306	NOT10	30
3935263	NOT10_FAT19306	NOT10	62
3935264	NOT10_FAT19306	NOT10	60
3935265	NOT10_FAT19306	NOT10	138
3935266	NOT10_FAT19306	NOT10	63
3935267	NOT10_FAT19306	NOT10	83
3935268	NOT10_FAT19306	NOT10	62
3935269	NOT10_FAT19306	NOT10	74
3935270	NOT10_FAT19306	NOT10	88
3935271	NOT10_FAT19306	NOT10	75
3935272	NOT10_FAT19306	NOT10	164
3935273	NOT10_FAT19306	NOT10	199
3935274	NOT10_FAT19306	NOT10	119
3935275	NOT10_FAT19306	NOT10	118
3935276	NOT10_FAT19306	NOT10	77
3935277	NOT10_FAT19306	NOT10	76
3935278	NOT10_FAT19306	NOT10	114
3935279	NOT10_FAT19306	NOT10	121
3935280	NOT10_FAT19306	NOT10	45
3935281	NOT10_FAT19306	NOT10	102
3935282	NOT10_FAT19306	NOT10	70
3935283	NOT10_FAT19306	NOT10	77
3935284	NOT10_FAT19306	NOT10	88
3935285	NOT10_FAT19306	NOT10	70
3935286	NOT10_FAT19306	NOT10	177
3935287	NOT10_FAT19306	NOT10	78
3935288	NOT10_FAT19306	NOT10	139
3935289	NOT10_FAT19306	NOT10	66
3935290	NOT10_FAT19306	NOT10	79
3935291	NOT10_FAT19306	NOT10	35
3935292	NOT10_FAT19306	NOT10	98
3935293	NOT10_FAT19306	NOT10	39
3935294	NOT10_FAT19306	NOT10	208
3935295	NOT10_FAT19306	NOT10	47
3935296	NOT10_FAT19306	NOT10	102
3935297	NOT10_FAT19306	NOT10	111
3935298	NOT10_FAT19306	NOT10	95
3935299	NOT10_FAT19306	NOT10	119
3935300	NOT10_FAT19306	NOT10	34
3935301	NOT10_FAT19306	NOT10	38
3935302	NOT10_FAT19306	NOT10	43
3935303	NOT10_FAT19306	NOT10	143
3935304	NOT10_FAT19306	NOT10	35
3935305	NOT10_FAT19306	NOT10	109
3935306	NOT10_FAT19306	NOT10	86
3935307	NOT10_FAT19306	NOT10	106
3935308	NOT10_FAT19306	NOT10	199
3935309	NOT10_FAT19306	NOT10	179
3935310	NOT10_FAT19306	NOT10	159
3935311	NOT10_FAT19306	NOT10	49
3935312	NOT10_FAT19306	NOT10	74
3935313	NOT10_FAT19306	NOT10	39
3935314	NOT10_FAT19306	NOT10	53
3935315	NOT10_FAT19306	NOT10	99
3935316	NOT10_FAT19306	NOT10	81
3935317	NOT10_FAT19306	NOT10	40
3935318	NOT10_FAT19306	NOT10	47
3935319	NOT10_FAT19306	NOT10	102
3935320	NOT10_FAT19306	NOT10	63
3935321	NOT10_FAT19306	NOT10	50
3935322	NOT10_FAT19306	NOT10	46
3935323	NOT10_FAT19306	NOT10	131
3935324	NOT10_FAT19306	NOT10	85
3935325	NOT10_FAT19306	NOT10	67
3935326	NOT10_FAT19306	NOT10	75
3935327	NOT10_FAT19306	NOT10	122
3935328	NOT10_FAT19306	NOT10	101
3935329	NOT10_FAT19306	NOT10	65
3935330	NOT10_FAT19306	NOT10	250
3935331	NOT10_FAT19306	NOT10	116
3935332	NOT10_FAT19306	NOT10	97
3935333	NOT10_FAT19306	NOT10	71
3935334	NOT10_FAT19306	NOT10	40
3935335	NOT10_FAT19306	NOT10	204
3935336	NOT10_FAT19306	NOT10	75
3935337	NOT10_FAT19306	NOT10	155
3935338	NOT10_FAT19306	NOT10	95
3935339	NOT10_FAT19306	NOT10	35
3935340	NOT10_FAT19306	NOT10	35
3935341	NOT10_FAT19306	NOT10	60
3935342	NOT10_FAT19306	NOT10	79
3935343	NOT10_FAT19306	NOT10	43
3935344	NOT10_FAT19306	NOT10	70
3935345	NOT10_FAT19306	NOT10	43
3935346	NOT10_FAT19306	NOT10	72
3935347	NOT10_FAT19306	NOT10	63
3935348	NOT10_FAT19306	NOT10	45
3935349	NOT10_FAT19306	NOT10	193
3935350	NOT10_FAT19306	NOT10	67
3935351	NOT10_FAT19306	NOT10	84
3935352	NOT10_FAT19306	NOT10	31
3935353	NOT10_FAT19306	NOT10	151
3935354	NOT10_FAT19306	NOT10	69
3935355	NOT10_FAT19306	NOT10	40
3935356	NOT10_FAT19306	NOT10	72
3935357	NOT10_FAT19306	NOT10	69
3935358	NOT10_FAT19306	NOT10	36
3935359	NOT10_FAT19306	NOT10	48
3935360	NOT10_FAT19306	NOT10	32
3935361	NOT10_FAT19306	NOT10	66
3935362	NOT10_FAT19306	NOT10	187
3935363	NOT10_FAT19306	NOT10	111
3935364	NOT10_FAT19306	NOT10	45
3935365	NOT10_FAT19306	NOT10	73
3935366	NOT10_FAT19306	NOT10	124
3935367	NOT10_FAT19306	NOT10	46
3935368	NOT10_FAT19306	NOT10	112
3935369	NOT10_FAT19306	NOT10	49
3935370	NOT10_FAT19306	NOT10	208
3935371	NOT10_FAT19306	NOT10	167
3935372	NOT10_FAT19306	NOT10	41
3935373	NOT10_FAT19306	NOT10	154
3935374	NOT10_FAT19306	NOT10	91
3935375	NOT10_FAT19306	NOT10	83
3935376	NOT10_FAT19306	NOT10	157
3935377	NOT10_FAT19306	NOT10	64
3935378	NOT10_FAT19306	NOT10	67
3935379	NOT10_FAT19306	NOT10	72
3935380	NOT10_FAT19306	NOT10	122
3935381	NOT10_FAT19306	NOT10	115
3935382	NOT10_FAT19306	NOT10	54
3935383	NOT10_FAT19306	NOT10	70
3935384	NOT10_FAT19306	NOT10	64
3935385	NOT10_FAT19306	NOT10	112
3935386	NOT10_FAT19306	NOT10	90
3935387	NOT10_FAT19306	NOT10	91
3935388	NOT10_FAT19306	NOT10	43
3935389	NOT10_FAT19306	NOT10	98
3935390	NOT10_FAT19306	NOT10	71
3935391	NOT10_FAT19306	NOT10	46
3935392	NOT10_FAT19306	NOT10	37
3935393	NOT10_FAT19306	NOT10	56
3935394	NOT10_FAT19306	NOT10	46
3935395	NOT10_FAT19306	NOT10	51
3935396	NOT10_FAT19306	NOT10	76
3935397	NOT10_FAT19306	NOT10	51
3935398	NOT10_FAT19306	NOT10	46
3935399	NOT10_FAT19306	NOT10	134
3935400	NOT10_FAT19306	NOT10	59
3935401	NOT10_FAT19306	NOT10	38
3935402	NOT10_FAT19306	NOT10	51
3935403	NOT10_FAT19306	NOT10	168
3935404	NOT10_FAT19306	NOT10	173
3935405	NOT10_FAT19306	NOT10	73
3935406	NOT10_FAT19306	NOT10	112
3935407	NOT10_FAT19306	NOT10	87
3935408	NOT10_FAT19306	NOT10	107
3935409	NOT10_FAT19306	NOT10	109
3935410	NOT10_FAT19306	NOT10	209
3935411	NOT10_FAT19306	NOT10	72
3935412	NOT10_FAT19306	NOT10	60
3935413	NOT10_FAT19306	NOT10	43
3935414	NOT10_FAT19306	NOT10	123
3935415	NOT10_FAT19306	NOT10	69
3935416	NOT10_FAT19306	NOT10	29
3935417	NOT10_FAT19306	NOT10	105
3935418	NOT10_FAT19306	NOT10	144
3935419	NOT10_FAT19306	NOT10	41
3935420	NOT10_FAT19306	NOT10	115
3935421	NOT10_FAT19306	NOT10	55
3935422	NOT10_FAT19306	NOT10	144
3935423	NOT10_FAT19306	NOT10	51
3935424	NOT10_FAT19306	NOT10	10
3935425	NOT10_FAT19306	NOT10	108
3935426	NOT10_FAT19306	NOT10	73
3935427	NOT10_FAT19306	NOT10	120
3935428	NOT10_FAT19306	NOT10	56
3935429	NOT10_FAT19306	NOT10	54
3935430	NOT10_FAT19306	NOT10	72
3935431	NOT10_FAT19306	NOT10	171
3935432	NOT10_FAT19306	NOT10	77
3935433	NOT10_FAT19306	NOT10	111
3935434	NOT10_FAT19306	NOT10	61
3935435	NOT10_FAT19306	NOT10	114
3935436	NOT10_FAT19306	NOT10	98
3935437	NOT10_FAT19306	NOT10	92
3935438	NOT10_FAT19306	NOT10	96
3935439	NOT10_FAT19306	NOT10	74
3935440	NOT10_FAT19306	NOT10	53
3935441	NOT10_FAT19306	NOT10	100
3935442	NOT10_FAT19306	NOT10	154
3935443	NOT10_FAT19306	NOT10	78
3935444	NOT10_FAT19306	NOT10	80
3935445	NOT10_FAT19306	NOT10	85
3935446	NOT10_FAT19306	NOT10	108
3935447	NOT10_FAT19306	NOT10	72
3935448	NOT10_FAT19306	NOT10	60
3935449	NOT10_FAT19306	NOT10	49
3935450	NOT10_FAT19306	NOT10	120
3935451	NOT10_FAT19306	NOT10	173
3935452	NOT10_FAT19306	NOT10	88
3935453	NOT10_FAT19306	NOT10	41
3935454	NOT10_FAT19306	NOT10	115
3935455	NOT10_FAT19306	NOT10	75
3935456	NOT10_FAT19306	NOT10	27
3935457	NOT10_FAT19306	NOT10	40
3935458	NOT10_FAT19306	NOT10	81
3935459	NOT10_FAT19306	NOT10	71
3935460	NOT10_FAT19306	NOT10	60
3935461	NOT10_FAT19306	NOT10	52
3935462	NOT10_FAT19306	NOT10	107
3935463	NOT10_FAT19306	NOT10	91
3935464	NOT10_FAT19306	NOT10	70
3935465	NOT10_FAT19306	NOT10	123
3935466	NOT10_FAT19306	NOT10	54
3935467	NOT10_FAT19306	NOT10	41
3935468	NOT10_FAT19306	NOT10	133
3935469	NOT10_FAT19306	NOT10	224
3935470	NOT10_FAT19306	NOT10	60
3935471	NOT10_FAT19306	NOT10	35
3935472	NOT10_FAT19306	NOT10	33
3935473	NOT10_FAT19306	NOT10	38
3935474	NOT10_FAT19306	NOT10	36
3935475	NOT10_FAT19306	NOT10	94
3935476	NOT10_FAT19306	NOT10	126
3935477	NOT10_FAT19306	NOT10	139
3935478	NOT10_FAT19306	NOT10	61
3935479	NOT10_FAT19306	NOT10	74
3935480	NOT10_FAT19306	NOT10	220
3935481	NOT10_FAT19306	NOT10	102
3935482	NOT10_FAT19306	NOT10	41
3935483	NOT10_FAT19306	NOT10	58
3935484	NOT10_FAT19306	NOT10	49
3935485	NOT10_FAT19306	NOT10	94
3935486	NOT10_FAT19306	NOT10	147
3935487	NOT10_FAT19306	NOT10	147
3935488	NOT10_FAT19306	NOT10	26
3935489	NOT10_FAT19306	NOT10	92
3935490	NOT10_FAT19306	NOT10	146
3935491	NOT10_FAT19306	NOT10	38
3935492	NOT10_FAT19306	NOT10	103
3935493	NOT10_FAT19306	NOT10	84
3935494	NOT10_FAT19306	NOT10	104
3935495	NOT10_FAT19306	NOT10	201
3935496	NOT10_FAT19306	NOT10	41
3935497	NOT10_FAT19306	NOT10	150
3935498	NOT10_FAT19306	NOT10	78
3935499	NOT10_FAT19306	NOT10	127
3935500	NOT10_FAT19306	NOT10	41
3935501	NOT10_FAT19306	NOT10	82
3935502	NOT10_FAT19306	NOT10	109
3935503	NOT10_FAT19306	NOT10	65
3935504	NOT10_FAT19306	NOT10	106
3935505	NOT10_FAT19306	NOT10	87
3935506	NOT10_FAT19306	NOT10	12
3935507	NOT10_FAT19306	NOT10	55
3935508	NOT10_FAT19306	NOT10	69
3935509	NOT10_FAT19306	NOT10	55
3935510	NOT10_FAT19306	NOT10	151
3935511	NOT10_FAT19306	NOT10	38
3935512	NOT10_FAT19306	NOT10	104
3935513	NOT10_FAT19306	NOT10	104
3935514	NOT10_FAT19306	NOT10	61
3935515	NOT10_FAT19306	NOT10	65
3935516	NOT10_FAT19306	NOT10	68
3935517	NOT10_FAT19306	NOT10	124
3935518	NOT10_FAT19306	NOT10	98
3935519	NOT10_FAT19306	NOT10	117
3935520	NOT10_FAT19306	NOT10	118
3935521	NOT10_FAT19306	NOT10	43
3935522	NOT10_FAT19306	NOT10	143
3935523	NOT10_FAT19306	NOT10	87
3935524	NOT10_FAT19306	NOT10	64
3935525	NOT10_FAT19306	NOT10	97
3935526	NOT10_FAT19306	NOT10	112
3935527	NOT10_FAT19306	NOT10	94
3935528	NOT10_FAT19306	NOT10	69
3935529	NOT10_FAT19306	NOT10	84
3935530	NOT10_FAT19306	NOT10	58
3935531	NOT10_FAT19306	NOT10	106
3935532	NOT10_FAT19306	NOT10	43
3935533	NOT10_FAT19306	NOT10	53
3935534	NOT10_FAT19306	NOT10	69
3935535	NOT10_FAT19306	NOT10	111
3935536	NOT10_FAT19306	NOT10	90
3935537	NOT10_FAT19306	NOT10	120
3935538	NOT10_FAT19306	NOT10	90
3935539	NOT10_FAT19306	NOT10	175
3935540	NOT10_FAT19306	NOT10	189
3935541	NOT10_FAT19306	NOT10	45
3935542	NOT10_FAT19306	NOT10	51
3935543	NOT10_FAT19306	NOT10	149
3935544	NOT10_FAT19306	NOT10	57
3935545	NOT10_FAT19306	NOT10	89
3935546	NOT10_FAT19306	NOT10	85
3935547	NOT10_FAT19306	NOT10	46
3935548	NOT10_FAT19306	NOT10	95
3935549	NOT10_FAT19306	NOT10	73
3935550	NOT10_FAT19306	NOT10	111
3935551	NOT10_FAT19306	NOT10	86
3935552	NOT10_FAT19306	NOT10	76
3935553	NOT10_FAT19306	NOT10	35
3935554	NOT10_FAT19306	NOT10	81
3935555	NOT10_FAT19306	NOT10	59
3935556	NOT10_FAT19306	NOT10	59
3935557	NOT10_FAT19306	NOT10	107
3935558	NOT10_FAT19306	NOT10	53
3935559	NOT10_FAT19306	NOT10	209
3935560	NOT10_FAT19306	NOT10	77
3935561	NOT10_FAT19306	NOT10	120
3935562	NOT10_FAT19306	NOT10	60
3935563	NOT10_FAT19306	NOT10	66
3935564	NOT10_FAT19306	NOT10	38
3935565	NOT10_FAT19306	NOT10	194
3935566	NOT10_FAT19306	NOT10	25
3935567	NOT10_FAT19306	NOT10	135
3935568	NOT10_FAT19306	NOT10	155
3935569	NOT10_FAT19306	NOT10	35
3935570	NOT10_FAT19306	NOT10	104
3935571	NOT10_FAT19306	NOT10	134
3935572	NOT10_FAT19306	NOT10	106
3935573	NOT10_FAT19306	NOT10	33
3935574	NOT10_FAT19306	NOT10	81
3935575	NOT10_FAT19306	NOT10	204
3935576	NOT10_FAT19306	NOT10	10
3935577	NOT10_FAT19306	NOT10	30
3935578	NOT10_FAT19306	NOT10	139
3935579	NOT10_FAT19306	NOT10	37
3935580	NOT10_FAT19306	NOT10	113
3935581	NOT10_FAT19306	NOT10	85
3935582	NOT10_FAT19306	NOT10	59
3935583	NOT10_FAT19306	NOT10	101
3935584	NOT10_FAT19306	NOT10	104
3935585	NOT10_FAT19306	NOT10	46
3935586	NOT10_FAT19306	NOT10	84
3935587	NOT10_FAT19306	NOT10	53
3935588	NOT10_FAT19306	NOT10	43
3935589	NOT10_FAT19306	NOT10	126
3935590	NOT10_FAT19306	NOT10	133
3935591	NOT10_FAT19306	NOT10	81
3935592	NOT10_FAT19306	NOT10	50
3935593	NOT10_FAT19306	NOT10	126
3935594	NOT10_FAT19306	NOT10	47
3935595	NOT10_FAT19306	NOT10	91
3935596	NOT10_FAT19306	NOT10	72
3935597	NOT10_FAT19306	NOT10	274
3935598	NOT10_FAT19306	NOT10	259
3935599	NOT10_FAT19306	NOT10	111
3935600	NOT10_FAT19306	NOT10	73
3935601	NOT10_FAT19306	NOT10	113
3935602	NOT10_FAT19306	NOT10	114
3935603	NOT10_FAT19306	NOT10	86
3935604	NOT10_FAT19306	NOT10	54
3935605	NOT10_FAT19306	NOT10	147
3935606	NOT10_FAT19306	NOT10	24
3935607	NOT10_FAT19306	NOT10	108
3935608	NOT10_FAT19306	NOT10	21
3935609	NOT10_FAT19306	NOT10	20
3935610	NOT10_FAT19306	NOT10	146
3935611	NOT10_FAT19306	NOT10	51
3935612	NOT10_FAT19306	NOT10	118
3935613	NOT10_FAT19306	NOT10	127
3935614	NOT10_FAT19306	NOT10	37
3935615	NOT10_FAT19306	NOT10	43
3935616	NOT10_FAT19306	NOT10	134
3935617	NOT10_FAT19306	NOT10	79
3935618	NOT10_FAT19306	NOT10	192
3935619	NOT10_FAT19306	NOT10	167
3935620	NOT10_FAT19306	NOT10	96
3935621	NOT10_FAT19306	NOT10	64
3935622	NOT10_FAT19306	NOT10	238
3935623	NOT10_FAT19306	NOT10	97
3935624	NOT10_FAT19306	NOT10	35
3935625	NOT10_FAT19306	NOT10	29
3935626	NOT10_FAT19306	NOT10	59
3935627	NOT10_FAT19306	NOT10	131
3935628	NOT10_FAT19306	NOT10	42
3935629	NOT10_FAT19306	NOT10	108
3935630	NOT10_FAT19306	NOT10	37
3935631	NOT10_FAT19306	NOT10	87
3935632	NOT10_FAT19306	NOT10	76
3935633	NOT10_FAT19306	NOT10	56
3935634	NOT10_FAT19306	NOT10	56
3935635	NOT10_FAT19306	NOT10	136
3935636	NOT10_FAT19306	NOT10	139
3935637	NOT10_FAT19306	NOT10	115
3935638	NOT10_FAT19306	NOT10	58
3935639	NOT10_FAT19306	NOT10	178
3935640	NOT10_FAT19306	NOT10	78
3935641	NOT10_FAT19306	NOT10	125
3935642	NOT10_FAT19306	NOT10	85
3935643	NOT10_FAT19306	NOT10	92
3935644	NOT10_FAT19306	NOT10	101
3935645	NOT10_FAT19306	NOT10	33
3935646	NOT10_FAT19306	NOT10	61
3935647	NOT10_FAT19306	NOT10	80
3935648	NOT10_FAT19306	NOT10	86
3935649	NOT10_FAT19306	NOT10	70
3935650	NOT10_FAT19306	NOT10	79
3935651	NOT10_FAT19306	NOT10	63
3935652	NOT10_FAT19306	NOT10	39
3935653	NOT10_FAT19306	NOT10	122
3935654	NOT10_FAT19306	NOT10	38
3935655	NOT10_FAT19306	NOT10	117
3935656	NOT10_FAT19306	NOT10	96
3935657	NOT10_FAT19306	NOT10	39
3935658	NOT10_FAT19306	NOT10	88
3935659	NOT10_FAT19306	NOT10	71
3935660	NOT10_FAT19306	NOT10	57
3935661	NOT10_FAT19306	NOT10	33
3935662	NOT10_FAT19306	NOT10	75
3935663	NOT10_FAT19306	NOT10	57
3935664	NOT10_FAT19306	NOT10	80
3935665	NOT10_FAT19306	NOT10	37
3935666	NOT10_FAT19306	NOT10	143
3935667	NOT10_FAT19306	NOT10	133
3935668	NOT10_FAT19306	NOT10	60
3935669	NOT10_FAT19306	NOT10	52
3935670	NOT10_FAT19306	NOT10	119
3935671	NOT10_FAT19306	NOT10	79
3935672	NOT10_FAT19306	NOT10	78
3935673	NOT10_FAT19306	NOT10	49
3935674	NOT10_FAT19306	NOT10	110
3935675	NOT10_FAT19306	NOT10	41
3935676	NOT10_FAT19306	NOT10	61
3935677	NOT10_FAT19306	NOT10	74
3935678	NOT10_FAT19306	NOT10	123
3935679	NOT10_FAT19306	NOT10	126
3935680	NOT10_FAT19306	NOT10	103
3935681	NOT10_FAT19306	NOT10	70
3935682	NOT10_FAT19306	NOT10	70
3935683	NOT10_FAT19306	NOT10	64
3935684	NOT10_FAT19306	NOT10	88
3935685	NOT10_FAT19306	NOT10	82
3935686	NOT10_FAT19306	NOT10	148
3935687	NOT10_FAT19306	NOT10	120
3935688	NOT10_FAT19306	NOT10	63
3935689	NOT10_FAT19306	NOT10	109
3935690	NOT10_FAT19306	NOT10	40
3935691	NOT10_FAT19306	NOT10	87
3935692	NOT10_FAT19306	NOT10	82
3935693	NOT10_FAT19306	NOT10	45
3935694	NOT10_FAT19306	NOT10	94
3935695	NOT10_FAT19306	NOT10	70
3935696	NOT10_FAT19306	NOT10	72
3935697	NOT10_FAT19306	NOT10	178
3935698	NOT10_FAT19306	NOT10	48
3935699	NOT10_FAT19306	NOT10	88
3935700	NOT10_FAT19306	NOT10	65
3935701	NOT10_FAT19306	NOT10	141
3935702	NOT10_FAT19306	NOT10	56
3935703	NOT10_FAT19306	NOT10	149
3935704	NOT10_FAT19306	NOT10	99
3935705	NOT10_FAT19306	NOT10	39
3935706	NOT10_FAT19306	NOT10	61
3935707	NOT10_FAT19306	NOT10	31
3935708	NOT10_FAT19306	NOT10	91
3935709	NOT10_FAT19306	NOT10	48
3935710	NOT10_FAT19306	NOT10	58
3935711	NOT10_FAT19306	NOT10	39
3935712	NOT10_FAT19306	NOT10	140
3935713	NOT10_FAT19306	NOT10	20
3935714	NOT10_FAT19306	NOT10	73
3935715	NOT10_FAT19306	NOT10	62
3935716	NOT10_FAT19306	NOT10	99
3935717	NOT10_FAT19306	NOT10	125
3935718	NOT10_FAT19306	NOT10	82
3935719	NOT10_FAT19306	NOT10	112
3935720	NOT10_FAT19306	NOT10	80
3935721	NOT10_FAT19306	NOT10	54
3935722	NOT10_FAT19306	NOT10	114
3935723	NOT10_FAT19306	NOT10	58
3935724	NOT10_FAT19306	NOT10	40
3935725	NOT10_FAT19306	NOT10	55
3935726	NOT10_FAT19306	NOT10	172
3935727	NOT10_FAT19306	NOT10	120
3935728	NOT10_FAT19306	NOT10	28
3935729	NOT10_FAT19306	NOT10	35
3935730	NOT10_FAT19306	NOT10	35
3935731	NOT10_FAT19306	NOT10	50
3935732	NOT10_FAT19306	NOT10	20
3935733	NOT10_FAT19306	NOT10	49
3935734	NOT10_FAT19306	NOT10	190
3935735	NOT10_FAT19306	NOT10	60
3935736	NOT10_FAT19306	NOT10	74
3935737	NOT10_FAT19306	NOT10	102
3935738	NOT10_FAT19306	NOT10	22
3935739	NOT10_FAT19306	NOT10	190
3935740	NOT10_FAT19306	NOT10	72
3935741	NOT10_FAT19306	NOT10	53
3935742	NOT10_FAT19306	NOT10	116
3935743	NOT10_FAT19306	NOT10	80
3935744	NOT10_FAT19306	NOT10	205
3935745	NOT10_FAT19306	NOT10	82
3935746	NOT10_FAT19306	NOT10	125
3935747	NOT10_FAT19306	NOT10	117
3935748	NOT10_FAT19306	NOT10	73
3935749	NOT10_FAT19306	NOT10	67
3935750	NOT10_FAT19306	NOT10	44
3935751	NOT10_FAT19306	NOT10	76
3935752	NOT10_FAT19306	NOT10	43
3935753	NOT10_FAT19306	NOT10	80
3935754	NOT10_FAT19306	NOT10	189
3935755	NOT10_FAT19306	NOT10	33
3935756	NOT10_FAT19306	NOT10	52
3935757	NOT10_FAT19306	NOT10	34
3935758	NOT10_FAT19306	NOT10	81
3935759	NOT10_FAT19306	NOT10	43
3935760	NOT10_FAT19306	NOT10	88
3935761	NOT10_FAT19306	NOT10	55
3935762	NOT10_FAT19306	NOT10	133
3935763	NOT10_FAT19306	NOT10	36
3935764	NOT10_FAT19306	NOT10	88
3935765	NOT10_FAT19306	NOT10	40
3935766	NOT10_FAT19306	NOT10	172
3935767	NOT10_FAT19306	NOT10	19
3935768	NOT10_FAT19306	NOT10	107
3935769	NOT10_FAT19306	NOT10	125
3935770	NOT10_FAT19306	NOT10	27
3935771	NOT10_FAT19306	NOT10	59
3935772	NOT10_FAT19306	NOT10	125
3935773	NOT10_FAT19306	NOT10	70
3935774	NOT10_FAT19306	NOT10	130
3935775	NOT10_FAT19306	NOT10	114
3935776	NOT10_FAT19306	NOT10	108
3935777	NOT10_FAT19306	NOT10	59
3935778	NOT10_FAT19306	NOT10	45
3935779	NOT10_FAT19306	NOT10	103
3935780	NOT10_FAT19306	NOT10	43
3935781	NOT10_FAT19306	NOT10	62
3935782	NOT10_FAT19306	NOT10	74
3935783	NOT10_FAT19306	NOT10	77
3935784	NOT10_FAT19306	NOT10	33
3935785	NOT10_FAT19306	NOT10	34
3935786	NOT10_FAT19306	NOT10	41
3935787	NOT10_FAT19306	NOT10	37
3935788	NOT10_FAT19306	NOT10	64
3935789	NOT10_FAT19306	NOT10	70
3935790	NOT10_FAT19306	NOT10	44
3935791	NOT10_FAT19306	NOT10	58
3935792	NOT10_FAT19306	NOT10	62
3935793	NOT10_FAT19306	NOT10	114
3935794	NOT10_FAT19306	NOT10	72
3935795	NOT10_FAT19306	NOT10	112
3935796	NOT10_FAT19306	NOT10	128
3935797	NOT10_FAT19306	NOT10	187
3935798	NOT10_FAT19306	NOT10	74
3935799	NOT10_FAT19306	NOT10	70
3935800	NOT10_FAT19306	NOT10	73
3935801	NOT10_FAT19306	NOT10	61
3935802	NOT10_FAT19306	NOT10	138
3935803	NOT10_FAT19306	NOT10	82
3935804	NOT10_FAT19306	NOT10	94
3935805	NOT10_FAT19306	NOT10	89
3935806	NOT10_FAT19306	NOT10	131
3935807	NOT10_FAT19306	NOT10	64
3935808	NOT10_FAT19306	NOT10	29
3935809	NOT10_FAT19306	NOT10	51
3935810	NOT10_FAT19306	NOT10	259
3935811	NOT10_FAT19306	NOT10	177
3935812	NOT10_FAT19306	NOT10	79
3935813	NOT10_FAT19306	NOT10	104
3935814	NOT10_FAT19306	NOT10	58
3935815	NOT10_FAT19306	NOT10	164
3935816	NOT10_FAT19306	NOT10	41
3935817	NOT10_FAT19306	NOT10	71
3935818	NOT10_FAT19306	NOT10	134
3935819	NOT10_FAT19306	NOT10	78
3935820	NOT10_FAT19306	NOT10	58
3935821	NOT10_FAT19306	NOT10	42
3935822	NOT10_FAT19306	NOT10	50
3935823	NOT10_FAT19306	NOT10	47
3935824	NOT10_FAT19306	NOT10	88
3935825	NOT10_FAT19306	NOT10	62
3935826	NOT10_FAT19306	NOT10	64
3935827	NOT10_FAT19306	NOT10	145
3935828	NOT10_FAT19306	NOT10	70
3935829	NOT10_FAT19306	NOT10	46
3935830	NOT10_FAT19306	NOT10	39
3935831	NOT10_FAT19306	NOT10	86
3935832	NOT10_FAT19306	NOT10	44
3935833	NOT10_FAT19306	NOT10	61
3935834	NOT10_FAT19306	NOT10	62
3935835	NOT10_FAT19306	NOT10	99
3935836	NOT10_FAT19306	NOT10	34
3935837	NOT10_FAT19306	NOT10	99
3935838	NOT10_FAT19306	NOT10	109
3935839	NOT10_FAT19306	NOT10	45
3935840	NOT10_FAT19306	NOT10	65
3935841	NOT10_FAT19306	NOT10	70
3935842	NOT10_FAT19306	NOT10	62
3935843	NOT10_FAT19306	NOT10	76
3935844	NOT10_FAT19306	NOT10	108
3935845	NOT10_FAT19306	NOT10	95
3935846	NOT10_FAT19306	NOT10	33
3935847	NOT10_FAT19306	NOT10	63
3935848	NOT10_FAT19306	NOT10	59
3935849	NOT10_FAT19306	NOT10	173
3935850	NOT10_FAT19306	NOT10	52
3935851	NOT10_FAT19306	NOT10	85
3935852	NOT10_FAT19306	NOT10	137
3935853	NOT10_FAT19306	NOT10	48
3935854	NOT10_FAT19306	NOT10	130
3935855	NOT10_FAT19306	NOT10	149
3935856	NOT10_FAT19306	NOT10	51
3935857	NOT10_FAT19306	NOT10	80
3935858	NOT10_FAT19306	NOT10	166
3935859	NOT10_FAT19306	NOT10	68
3935860	NOT10_FAT19306	NOT10	91
3935861	NOT10_FAT19306	NOT10	36
3935862	NOT10_FAT19306	NOT10	87
3935863	NOT10_FAT19306	NOT10	92
3935864	NOT10_FAT19306	NOT10	8
3935865	NOT10_FAT19306	NOT10	68
3935866	NOT10_FAT19306	NOT10	117
3935867	NOT10_FAT19306	NOT10	43
3935868	NOT10_FAT19306	NOT10	100
3935869	NOT10_FAT19306	NOT10	151
3935870	NOT10_FAT19306	NOT10	97
3935871	NOT10_FAT19306	NOT10	20
3935872	NOT10_FAT19306	NOT10	186
3935873	NOT10_FAT19306	NOT10	66
3935874	NOT10_FAT19306	NOT10	46
3935875	NOT10_FAT19306	NOT10	27
3935876	NOT10_FAT19306	NOT10	114
3935877	NOT10_FAT19306	NOT10	49
3935878	NOT10_FAT19306	NOT10	112
3935879	NOT10_FAT19306	NOT10	49
3935880	NOT10_FAT19306	NOT10	53
3935881	NOT10_FAT19306	NOT10	58
3935882	NOT10_FAT19306	NOT10	99
3935883	NOT10_FAT19306	NOT10	184
3935884	NOT10_FAT19306	NOT10	59
3935885	NOT10_FAT19306	NOT10	124
3935886	NOT10_FAT19306	NOT10	173
3935887	NOT10_FAT19306	NOT10	47
3935888	NOT10_FAT19306	NOT10	99
3935889	NOT10_FAT19306	NOT10	57
3935890	NOT10_FAT19306	NOT10	193
3935891	NOT10_FAT19306	NOT10	80
3935892	NOT10_FAT19306	NOT10	135
3935893	NOT10_FAT19306	NOT10	99
3935894	NOT10_FAT19306	NOT10	165
3935895	NOT10_FAT19306	NOT10	112
3935896	NOT10_FAT19306	NOT10	59
3935897	NOT10_FAT19306	NOT10	57
3935898	NOT10_FAT19306	NOT10	92
3935899	NOT10_FAT19306	NOT10	74
3935900	NOT10_FAT19306	NOT10	101
3935901	NOT10_FAT19306	NOT10	45
3935902	NOT10_FAT19306	NOT10	28
3935903	NOT10_FAT19306	NOT10	93
3935904	NOT10_FAT19306	NOT10	108
3935905	NOT10_FAT19306	NOT10	53
3935906	NOT10_FAT19306	NOT10	110
3935907	NOT10_FAT19306	NOT10	20
3935908	NOT10_FAT19306	NOT10	203
3935909	NOT10_FAT19306	NOT10	136
3935910	NOT10_FAT19306	NOT10	68
3935911	NOT10_FAT19306	NOT10	43
3935912	NOT10_FAT19306	NOT10	11
3935913	NOT10_FAT19306	NOT10	51
3935914	NOT10_FAT19306	NOT10	60
3935915	NOT10_FAT19306	NOT10	82
3935916	NOT10_FAT19306	NOT10	239
3935917	NOT10_FAT19306	NOT10	148
3935918	NOT10_FAT19306	NOT10	137
3935919	NOT10_FAT19306	NOT10	69
3935920	NOT10_FAT19306	NOT10	139
3935921	NOT10_FAT19306	NOT10	117
3935922	NOT10_FAT19306	NOT10	141
3935923	NOT10_FAT19306	NOT10	129
3935924	NOT10_FAT19306	NOT10	58
3935925	NOT10_FAT19306	NOT10	124
3935926	NOT10_FAT19306	NOT10	96
3935927	NOT10_FAT19306	NOT10	51
3935928	NOT10_FAT19306	NOT10	49
3935929	NOT10_FAT19306	NOT10	67
3935930	NOT10_FAT19306	NOT10	83
3935931	NOT10_FAT19306	NOT10	41
3935932	NOT10_FAT19306	NOT10	115
3935933	NOT10_FAT19306	NOT10	20
3935934	NOT10_FAT19306	NOT10	55
3935935	NOT10_FAT19306	NOT10	54
3935936	NOT10_FAT19306	NOT10	52
3935937	NOT10_FAT19306	NOT10	50
3935938	NOT10_FAT19306	NOT10	129
3935939	NOT10_FAT19306	NOT10	22
3935940	NOT10_FAT19306	NOT10	91
3935941	NOT10_FAT19306	NOT10	89
3935942	NOT10_FAT19306	NOT10	77
3935943	NOT10_FAT19306	NOT10	100
3935944	NOT10_FAT19306	NOT10	149
3935945	NOT10_FAT19306	NOT10	43
3935946	NOT10_FAT19306	NOT10	41
3935947	NOT10_FAT19306	NOT10	76
3935948	NOT10_FAT19306	NOT10	78
3935949	NOT10_FAT19306	NOT10	76
3935950	NOT10_FAT19306	NOT10	84
3935951	NOT10_FAT19306	NOT10	64
3935952	NOT10_FAT19306	NOT10	94
3935953	NOT10_FAT19306	NOT10	90
3935954	NOT10_FAT19306	NOT10	61
3935955	NOT10_FAT19306	NOT10	62
3935956	NOT10_FAT19306	NOT10	84
3935957	NOT10_FAT19306	NOT10	229
3935958	NOT10_FAT19306	NOT10	46
3935959	NOT10_FAT19306	NOT10	79
3935960	NOT10_FAT19306	NOT10	51
3935961	NOT10_FAT19306	NOT10	47
3935962	NOT10_FAT19306	NOT10	167
3935963	NOT10_FAT19306	NOT10	133
3935964	NOT10_FAT19306	NOT10	129
3935965	NOT10_FAT19306	NOT10	169
3935966	NOT10_FAT19306	NOT10	334
3935967	NOT10_FAT19306	NOT10	55
3935968	NOT10_FAT19306	NOT10	101
3935969	NOT10_FAT19306	NOT10	51
3935970	NOT10_FAT19306	NOT10	13
3935971	NOT10_FAT19306	NOT10	108
3935972	NOT10_FAT19306	NOT10	48
3935973	NOT10_FAT19306	NOT10	94
3935974	NOT10_FAT19306	NOT10	238
3935975	NOT10_FAT19306	NOT10	61
3935976	NOT10_FAT19306	NOT10	41
3935977	NOT10_FAT19306	NOT10	37
3935978	NOT10_FAT19306	NOT10	99
3935979	NOT10_FAT19306	NOT10	113
3935980	NOT10_FAT19306	NOT10	35
3935981	NOT10_FAT19306	NOT10	48
3935982	NOT10_FAT19306	NOT10	119
3935983	NOT10_FAT19306	NOT10	83
3935984	NOT10_FAT19306	NOT10	60
3935985	NOT10_FAT19306	NOT10	64
3935986	NOT10_FAT19306	NOT10	90
3935987	NOT10_FAT19306	NOT10	80
3935988	NOT10_FAT19306	NOT10	36
3935989	NOT10_FAT19306	NOT10	69
3935990	NOT10_FAT19306	NOT10	52
3935991	NOT10_FAT19306	NOT10	47
3935992	NOT10_FAT19306	NOT10	70
3935993	NOT10_FAT19306	NOT10	145
3935994	NOT10_FAT19306	NOT10	47
3935995	NOT10_FAT19306	NOT10	209
3935996	NOT10_FAT19306	NOT10	54
3935997	NOT10_FAT19306	NOT10	67
3935998	NOT10_FAT19306	NOT10	17
3935999	NOT10_FAT19306	NOT10	70
3936000	NOT10_FAT19306	NOT10	98
3936001	NOT10_FAT19306	NOT10	67
3936002	NOT10_FAT19306	NOT10	40
3936003	NOT10_FAT19306	NOT10	41
3936004	NOT10_FAT19306	NOT10	33
3936005	NOT10_FAT19306	NOT10	62
3936006	NOT10_FAT19306	NOT10	79
3936007	NOT10_FAT19306	NOT10	182
3936008	NOT10_FAT19306	NOT10	121
3936009	NOT10_FAT19306	NOT10	48
3936010	NOT10_FAT19306	NOT10	94
3936011	NOT10_FAT19306	NOT10	137
3936012	NOT10_FAT19306	NOT10	72
3936013	NOT10_FAT19306	NOT10	77
3936014	NOT10_FAT19306	NOT10	29
3936015	NOT10_FAT19306	NOT10	56
3936016	NOT10_FAT19306	NOT10	10
3936017	NOT10_FAT19306	NOT10	120
3936018	NOT10_FAT19306	NOT10	62
3936019	NOT10_FAT19306	NOT10	25
3936020	NOT10_FAT19306	NOT10	34
3936021	NOT10_FAT19306	NOT10	85
3936022	NOT10_FAT19306	NOT10	68
3936023	NOT10_FAT19306	NOT10	45
3936024	NOT10_FAT19306	NOT10	66
3936025	NOT10_FAT19306	NOT10	13
3936026	NOT10_FAT19306	NOT10	94
3936027	NOT10_FAT19306	NOT10	73
3936028	NOT10_FAT19306	NOT10	102
3936029	NOT10_FAT19306	NOT10	59
3936030	NOT10_FAT19306	NOT10	88
3936031	NOT10_FAT19306	NOT10	77
3936032	NOT10_FAT19306	NOT10	89
3936033	NOT10_FAT19306	NOT10	59
3936034	NOT10_FAT19306	NOT10	87
3936035	NOT10_FAT19306	NOT10	54
3936036	NOT10_FAT19306	NOT10	38
3936037	NOT10_FAT19306	NOT10	68
3936038	NOT10_FAT19306	NOT10	86
3936039	NOT10_FAT19306	NOT10	111
3936040	NOT10_FAT19306	NOT10	90
3936041	NOT10_FAT19306	NOT10	50
3936042	NOT10_FAT19306	NOT10	36
3936043	NOT10_FAT19306	NOT10	204
3936044	NOT10_FAT19306	NOT10	100
3936045	NOT10_FAT19306	NOT10	82
3936046	NOT10_FAT19306	NOT10	79
3936047	NOT10_FAT19306	NOT10	190
3936048	NOT10_FAT19306	NOT10	133
3936049	NOT10_FAT19306	NOT10	85
3936050	NOT10_FAT19306	NOT10	38
3936051	NOT10_FAT19306	NOT10	131
3936052	NOT10_FAT19306	NOT10	99
3936053	NOT10_FAT19306	NOT10	102
3936054	NOT10_FAT19306	NOT10	49
3936055	NOT10_FAT19306	NOT10	31
3936056	NOT10_FAT19306	NOT10	89
3936057	NOT10_FAT19306	NOT10	55
3936058	NOT10_FAT19306	NOT10	28
3936059	NOT10_FAT19306	NOT10	86
3936060	NOT10_FAT19306	NOT10	92
3936061	NOT10_FAT19306	NOT10	70
3936062	NOT10_FAT19306	NOT10	64
3936063	NOT10_FAT19306	NOT10	124
3936064	NOT10_FAT19306	NOT10	143
3936065	NOT10_FAT19306	NOT10	61
3936066	NOT10_FAT19306	NOT10	21
3936067	NOT10_FAT19306	NOT10	80
3936068	NOT10_FAT19306	NOT10	78
3936069	NOT10_FAT19306	NOT10	42
3936070	NOT10_FAT19306	NOT10	47
3936071	NOT10_FAT19306	NOT10	149
3936072	NOT10_FAT19306	NOT10	61
3936073	NOT10_FAT19306	NOT10	139
3936074	NOT10_FAT19306	NOT10	138
3936075	NOT10_FAT19306	NOT10	109
3936076	NOT10_FAT19306	NOT10	111
3936077	NOT10_FAT19306	NOT10	51
3936078	NOT10_FAT19306	NOT10	64
3936079	NOT10_FAT19306	NOT10	111
3936080	NOT10_FAT19306	NOT10	42
3936081	NOT10_FAT19306	NOT10	64
3936082	NOT10_FAT19306	NOT10	64
3936083	NOT10_FAT19306	NOT10	55
3936084	NOT10_FAT19306	NOT10	25
3936085	NOT10_FAT19306	NOT10	167
3936086	NOT10_FAT19306	NOT10	150
3936087	NOT10_FAT19306	NOT10	61
3936088	NOT10_FAT19306	NOT10	74
3936089	NOT10_FAT19306	NOT10	146
3936090	NOT10_FAT19306	NOT10	63
3936091	NOT10_FAT19306	NOT10	128
3936092	NOT10_FAT19306	NOT10	92
3936093	NOT10_FAT19306	NOT10	38
3936094	NOT10_FAT19306	NOT10	119
3936095	NOT10_FAT19306	NOT10	73
3936096	NOT10_FAT19306	NOT10	113
3936097	NOT10_FAT19306	NOT10	90
3936098	NOT10_FAT19306	NOT10	41
3936099	NOT10_FAT19306	NOT10	131
3936100	NOT10_FAT19306	NOT10	86
3936101	NOT10_FAT19306	NOT10	34
3936102	NOT10_FAT19306	NOT10	138
3936103	NOT10_FAT19306	NOT10	139
3936104	NOT10_FAT19306	NOT10	57
3936105	NOT10_FAT19306	NOT10	57
3936106	NOT10_FAT19306	NOT10	96
3936107	NOT10_FAT19306	NOT10	76
3936108	NOT10_FAT19306	NOT10	105
3936109	NOT10_FAT19306	NOT10	93
3936110	NOT10_FAT19306	NOT10	73
3936111	NOT10_FAT19306	NOT10	67
3936112	NOT10_FAT19306	NOT10	111
3936113	NOT10_FAT19306	NOT10	45
3936114	NOT10_FAT19306	NOT10	80
3936115	NOT10_FAT19306	NOT10	104
3936116	NOT10_FAT19306	NOT10	209
3936117	NOT10_FAT19306	NOT10	52
3936118	NOT10_FAT19306	NOT10	29
3936119	NOT10_FAT19306	NOT10	123
3936120	NOT10_FAT19306	NOT10	116
3936121	NOT10_FAT19306	NOT10	55
3936122	NOT10_FAT19306	NOT10	71
3936123	NOT10_FAT19306	NOT10	132
3936124	NOT10_FAT19306	NOT10	102
3936125	NOT10_FAT19306	NOT10	50
3936126	NOT10_FAT19306	NOT10	71
3936127	NOT10_FAT19306	NOT10	46
3936128	NOT10_FAT19306	NOT10	28
3936129	NOT10_FAT19306	NOT10	91
3936130	NOT10_FAT19306	NOT10	39
3936131	NOT10_FAT19306	NOT10	62
3936132	NOT10_FAT19306	NOT10	53
3936133	NOT10_FAT19306	NOT10	156
3936134	NOT10_FAT19306	NOT10	98
3936135	NOT10_FAT19306	NOT10	79
3936136	NOT10_FAT19306	NOT10	230
3936137	NOT10_FAT19306	NOT10	72
3936138	NOT10_FAT19306	NOT10	66
3936139	NOT10_FAT19306	NOT10	159
3936140	NOT10_FAT19306	NOT10	125
3936141	NOT10_FAT19306	NOT10	59
3936142	NOT10_FAT19306	NOT10	137
3936143	NOT10_FAT19306	NOT10	63
3936144	NOT10_FAT19306	NOT10	51
3936145	NOT10_FAT19306	NOT10	47
3936146	NOT10_FAT19306	NOT10	49
3936147	NOT10_FAT19306	NOT10	48
3936148	NOT10_FAT19306	NOT10	97
3936149	NOT10_FAT19306	NOT10	97
3936150	NOT10_FAT19306	NOT10	46
3936151	NOT10_FAT19306	NOT10	101
3936152	NOT10_FAT19306	NOT10	58
3936153	NOT10_FAT19306	NOT10	37
3936154	NOT10_FAT19306	NOT10	72
3936155	NOT10_FAT19306	NOT10	44
3936156	NOT10_FAT19306	NOT10	9
3936157	NOT10_FAT19306	NOT10	184
3936158	NOT10_FAT19306	NOT10	69
3936159	NOT10_FAT19306	NOT10	102
3936160	NOT10_FAT19306	NOT10	52
3936161	NOT10_FAT19306	NOT10	92
3936162	NOT10_FAT19306	NOT10	62
3936163	NOT10_FAT19306	NOT10	40
3936164	NOT10_FAT19306	NOT10	53
3936165	NOT10_FAT19306	NOT10	44
3936166	NOT10_FAT19306	NOT10	40
3936167	NOT10_FAT19306	NOT10	150
3936168	NOT10_FAT19306	NOT10	60
3936169	NOT10_FAT19306	NOT10	58
3936170	NOT10_FAT19306	NOT10	41
3936171	NOT10_FAT19306	NOT10	242
3936172	NOT10_FAT19306	NOT10	41
3936173	NOT10_FAT19306	NOT10	33
3936174	NOT10_FAT19306	NOT10	46
3936175	NOT10_FAT19306	NOT10	102
3936176	NOT10_FAT19306	NOT10	80
3936177	NOT10_FAT19306	NOT10	63
3936178	NOT10_FAT19306	NOT10	90
3936179	NOT10_FAT19306	NOT10	61
3936180	NOT10_FAT19306	NOT10	96
3936181	NOT10_FAT19306	NOT10	174
3936182	NOT10_FAT19306	NOT10	112
3936183	NOT10_FAT19306	NOT10	44
3936184	NOT10_FAT19306	NOT10	82
3936185	NOT10_FAT19306	NOT10	194
3936186	NOT10_FAT19306	NOT10	36
3936187	NOT10_FAT19306	NOT10	25
3936188	NOT10_FAT19306	NOT10	70
3936189	NOT10_FAT19306	NOT10	131
3936190	NOT10_FAT19306	NOT10	86
3936191	NOT10_FAT19306	NOT10	119
3936192	NOT10_FAT19306	NOT10	42
3936193	NOT10_FAT19306	NOT10	21
3936194	NOT10_FAT19306	NOT10	94
3936195	NOT10_FAT19306	NOT10	122
3936196	NOT10_FAT19306	NOT10	107
3936197	NOT10_FAT19306	NOT10	61
3936198	NOT10_FAT19306	NOT10	76
3936199	NOT10_FAT19306	NOT10	57
3936200	NOT10_FAT19306	NOT10	21
3936201	NOT10_FAT19306	NOT10	64
3936202	NOT10_FAT19306	NOT10	52
3936203	NOT10_FAT19306	NOT10	102
3936204	NOT10_FAT19306	NOT10	66
3936205	NOT10_FAT19306	NOT10	44
3936206	NOT10_FAT19306	NOT10	58
3936207	NOT10_FAT19306	NOT10	118
3936208	NOT10_FAT19306	NOT10	117
3936209	NOT10_FAT19306	NOT10	135
3936210	NOT10_FAT19306	NOT10	76
3936211	NOT10_FAT19306	NOT10	60
3936212	NOT10_FAT19306	NOT10	60
3936213	NOT10_FAT19306	NOT10	97
3936214	NOT10_FAT19306	NOT10	51
3936215	NOT10_FAT19306	NOT10	53
3936216	NOT10_FAT19306	NOT10	60
3936217	NOT10_FAT19306	NOT10	40
3936218	NOT10_FAT19306	NOT10	92
3936219	NOT10_FAT19306	NOT10	204
3936220	NOT10_FAT19306	NOT10	158
3936221	NOT10_FAT19306	NOT10	63
3936222	NOT10_FAT19306	NOT10	121
3936223	NOT10_FAT19306	NOT10	99
3936224	NOT10_FAT19306	NOT10	40
3936225	NOT10_FAT19306	NOT10	63
3936226	NOT10_FAT19306	NOT10	130
3936227	NOT10_FAT19306	NOT10	74
3936228	NOT10_FAT19306	NOT10	65
3936229	NOT10_FAT19306	NOT10	97
3936230	NOT10_FAT19306	NOT10	90
3936231	NOT10_FAT19306	NOT10	51
3936232	NOT10_FAT19306	NOT10	158
3936233	NOT10_FAT19306	NOT10	88
3936234	NOT10_FAT19306	NOT10	33
3936235	NOT10_FAT19306	NOT10	94
3936236	NOT10_FAT19306	NOT10	84
3936237	NOT10_FAT19306	NOT10	72
3936238	NOT10_FAT19306	NOT10	40
3936239	NOT10_FAT19306	NOT10	33
3936240	NOT10_FAT19306	NOT10	34
3936241	NOT10_FAT19306	NOT10	66
3936242	NOT10_FAT19306	NOT10	23
3936243	NOT10_FAT19306	NOT10	36
3936244	NOT10_FAT19306	NOT10	139
3936245	NOT10_FAT19306	NOT10	92
3936246	NOT10_FAT19306	NOT10	64
3936247	NOT10_FAT19306	NOT10	122
3936248	NOT10_FAT19306	NOT10	23
3936249	NOT10_FAT19306	NOT10	153
3936250	NOT10_FAT19306	NOT10	99
3936251	NOT10_FAT19306	NOT10	122
3936252	NOT10_FAT19306	NOT10	105
3936253	NOT10_FAT19306	NOT10	114
3936254	NOT10_FAT19306	NOT10	116
3936255	NOT10_FAT19306	NOT10	84
3936256	NOT10_FAT19306	NOT10	28
3936257	NOT10_FAT19306	NOT10	110
3936258	NOT10_FAT19306	NOT10	122
3936259	NOT10_FAT19306	NOT10	116
3936260	NOT10_FAT19306	NOT10	80
3936261	NOT10_FAT19306	NOT10	56
3936262	NOT10_FAT19306	NOT10	64
3936263	NOT10_FAT19306	NOT10	60
3936264	NOT10_FAT19306	NOT10	133
3936265	NOT10_FAT19306	NOT10	36
3936266	NOT10_FAT19306	NOT10	112
3936267	NOT10_FAT19306	NOT10	61
3936268	NOT10_FAT19306	NOT10	82
3936269	NOT10_FAT19306	NOT10	52
3936270	NOT10_FAT19306	NOT10	62
3936271	NOT10_FAT19306	NOT10	81
3936272	NOT10_FAT19306	NOT10	23
3936273	NOT10_FAT19306	NOT10	68
3936274	NOT10_FAT19306	NOT10	65
3936275	NOT10_FAT19306	NOT10	63
3936276	NOT10_FAT19306	NOT10	54
3936277	NOT10_FAT19306	NOT10	193
3936278	NOT10_FAT19306	NOT10	89
3936279	NOT10_FAT19306	NOT10	68
3936280	NOT10_FAT19306	NOT10	127
3936281	NOT10_FAT19306	NOT10	60
3936282	NOT10_FAT19306	NOT10	42
3936283	NOT10_FAT19306	NOT10	8
3936284	NOT10_FAT19306	NOT10	115
3936285	NOT10_FAT19306	NOT10	76
3936286	NOT10_FAT19306	NOT10	36
3936287	NOT10_FAT19306	NOT10	42
3936288	NOT10_FAT19306	NOT10	80
3936289	NOT10_FAT19306	NOT10	36
3936290	NOT10_FAT19306	NOT10	87
3936291	NOT10_FAT19306	NOT10	67
3936292	NOT10_FAT19306	NOT10	60
3936293	NOT10_FAT19306	NOT10	76
3936294	NOT10_FAT19306	NOT10	127
3936295	NOT10_FAT19306	NOT10	79
3936296	NOT10_FAT19306	NOT10	47
3936297	NOT10_FAT19306	NOT10	105
3936298	NOT10_FAT19306	NOT10	142
3936299	NOT10_FAT19306	NOT10	123
3936300	NOT10_FAT19306	NOT10	68
3936301	NOT10_FAT19306	NOT10	35
3936302	NOT10_FAT19306	NOT10	147
3936303	NOT10_FAT19306	NOT10	27
3936304	NOT10_FAT19306	NOT10	63
3936305	NOT10_FAT19306	NOT10	72
3936306	NOT10_FAT19306	NOT10	52
3936307	NOT10_FAT19306	NOT10	181
3936308	NOT10_FAT19306	NOT10	58
3936309	NOT10_FAT19306	NOT10	57
3936310	NOT10_FAT19306	NOT10	112
3936311	NOT10_FAT19306	NOT10	102
3936312	NOT10_FAT19306	NOT10	99
3936313	NOT10_FAT19306	NOT10	31
3936314	NOT10_FAT19306	NOT10	164
3936315	NOT10_FAT19306	NOT10	44
3936316	NOT10_FAT19306	NOT10	63
3936317	NOT10_FAT19306	NOT10	112
3936318	NOT10_FAT19306	NOT10	70
3936319	NOT10_FAT19306	NOT10	133
3936320	NOT10_FAT19306	NOT10	257
3936321	NOT10_FAT19306	NOT10	211
3936322	NOT10_FAT19306	NOT10	56
3936323	NOT10_FAT19306	NOT10	108
3936324	NOT10_FAT19306	NOT10	80
3936325	NOT10_FAT19306	NOT10	42
3936326	NOT10_FAT19306	NOT10	63
3936327	NOT10_FAT19306	NOT10	90
3936328	NOT10_FAT19306	NOT10	203
3936329	NOT10_FAT19306	NOT10	52
3936330	NOT10_FAT19306	NOT10	91
3936331	NOT10_FAT19306	NOT10	156
3936332	NOT10_FAT19306	NOT10	137
3936333	NOT10_FAT19306	NOT10	37
3936334	NOT10_FAT19306	NOT10	40
3936335	NOT10_FAT19306	NOT10	104
3936336	NOT10_FAT19306	NOT10	29
3936337	NOT10_FAT19306	NOT10	72
3936338	NOT10_FAT19306	NOT10	66
3936339	NOT10_FAT19306	NOT10	118
3936340	NOT10_FAT19306	NOT10	41
3936341	NOT10_FAT19306	NOT10	59
3936342	NOT10_FAT19306	NOT10	176
3936343	NOT10_FAT19306	NOT10	170
3936344	NOT10_FAT19306	NOT10	36
3936345	NOT10_FAT19306	NOT10	53
3936346	NOT10_FAT19306	NOT10	112
3936347	NOT10_FAT19306	NOT10	68
3936348	NOT10_FAT19306	NOT10	111
3936349	NOT10_FAT19306	NOT10	89
3936350	NOT10_FAT19306	NOT10	68
3936351	NOT10_FAT19306	NOT10	166
3936352	NOT10_FAT19306	NOT10	23
3936353	NOT10_FAT19306	NOT10	131
3936354	NOT10_FAT19306	NOT10	20
3936355	NOT10_FAT19306	NOT10	153
3936356	NOT10_FAT19306	NOT10	114
3936357	NOT10_FAT19306	NOT10	110
3936358	NOT10_FAT19306	NOT10	153
3936359	NOT10_FAT19306	NOT10	49
3936360	NOT10_FAT19306	NOT10	40
3936361	NOT10_FAT19306	NOT10	144
3936362	NOT10_FAT19306	NOT10	61
3936363	NOT10_FAT19306	NOT10	54
3936364	NOT10_FAT19306	NOT10	54
3936365	NOT10_FAT19306	NOT10	55
3936366	NOT10_FAT19306	NOT10	124
3936367	NOT10_FAT19306	NOT10	62
3936368	NOT10_FAT19306	NOT10	25
3936369	NOT10_FAT19306	NOT10	61
3936370	NOT10_FAT19306	NOT10	43
3936371	NOT10_FAT19306	NOT10	47
3936372	NOT10_FAT19306	NOT10	100
3936373	NOT10_FAT19306	NOT10	90
3936374	NOT10_FAT19306	NOT10	58
3936375	NOT10_FAT19306	NOT10	60
3936376	NOT10_FAT19306	NOT10	100
3936377	NOT10_FAT19306	NOT10	105
3936378	NOT10_FAT19306	NOT10	75
3936379	NOT10_FAT19306	NOT10	90
3936380	NOT10_FAT19306	NOT10	76
3936381	NOT10_FAT19306	NOT10	101
3936382	NOT10_FAT19306	NOT10	52
3936383	NOT10_FAT19306	NOT10	59
3936384	NOT10_FAT19306	NOT10	105
3936385	NOT10_FAT19306	NOT10	57
3936386	NOT10_FAT19306	NOT10	50
3936387	NOT10_FAT19306	NOT10	123
3936388	NOT10_FAT19306	NOT10	37
3936389	NOT10_FAT19306	NOT10	50
3936390	NOT10_FAT19306	NOT10	80
3936391	NOT10_FAT19306	NOT10	63
3936392	NOT10_FAT19306	NOT10	87
3936393	NOT10_FAT19306	NOT10	51
3936394	NOT10_FAT19306	NOT10	113
3936395	NOT10_FAT19306	NOT10	49
3936396	NOT10_FAT19306	NOT10	37
3936397	NOT10_FAT19306	NOT10	30
3936398	NOT10_FAT19306	NOT10	57
3936399	NOT10_FAT19306	NOT10	108
3936400	NOT10_FAT19306	NOT10	123
3936401	NOT10_FAT19306	NOT10	209
3936402	NOT10_FAT19306	NOT10	104
3936403	NOT10_FAT19306	NOT10	33
3936404	NOT10_FAT19306	NOT10	30
3936405	NOT10_FAT19306	NOT10	96
3936406	NOT10_FAT19306	NOT10	122
3936407	NOT10_FAT19306	NOT10	24
3936408	NOT10_FAT19306	NOT10	81
3936409	NOT10_FAT19306	NOT10	50
3936410	NOT10_FAT19306	NOT10	90
3936411	NOT10_FAT19306	NOT10	24
3936412	NOT10_FAT19306	NOT10	112
3936413	NOT10_FAT19306	NOT10	92
3936414	NOT10_FAT19306	NOT10	100
3936415	NOT10_FAT19306	NOT10	201
3936416	NOT10_FAT19306	NOT10	137
3936417	NOT10_FAT19306	NOT10	85
3936418	NOT10_FAT19306	NOT10	95
3936419	NOT10_FAT19306	NOT10	55
3936420	NOT10_FAT19306	NOT10	82
3936421	NOT10_FAT19306	NOT10	95
3936422	NOT10_FAT19306	NOT10	52
3936423	NOT10_FAT19306	NOT10	91
3936424	NOT10_FAT19306	NOT10	45
3936425	NOT10_FAT19306	NOT10	95
3936426	NOT10_FAT19306	NOT10	62
3936427	NOT10_FAT19306	NOT10	98
3936428	NOT10_FAT19306	NOT10	197
3936429	NOT10_FAT19306	NOT10	51
3936430	NOT10_FAT19306	NOT10	188
3936431	NOT10_FAT19306	NOT10	111
3936432	NOT10_FAT19306	NOT10	56
3936433	NOT10_FAT19306	NOT10	71
3936434	NOT10_FAT19306	NOT10	69
3936435	NOT10_FAT19306	NOT10	113
3936436	NOT10_FAT19306	NOT10	29
3936437	NOT10_FAT19306	NOT10	81
3936438	NOT10_FAT19306	NOT10	72
3936439	NOT10_FAT19306	NOT10	59
3936440	NOT10_FAT19306	NOT10	65
3936441	NOT10_FAT19306	NOT10	98
3936442	NOT10_FAT19306	NOT10	29
3936443	NOT10_FAT19306	NOT10	85
3936444	NOT10_FAT19306	NOT10	99
3936445	NOT10_FAT19306	NOT10	30
3936446	NOT10_FAT19306	NOT10	133
3936447	NOT10_FAT19306	NOT10	115
3936448	NOT10_FAT19306	NOT10	44
3936449	NOT10_FAT19306	NOT10	147
3936450	NOT10_FAT19306	NOT10	137
3936451	NOT10_FAT19306	NOT10	66
3936452	NOT10_FAT19306	NOT10	42
3936453	NOT10_FAT19306	NOT10	131
3936454	NOT10_FAT19306	NOT10	108
3936455	NOT10_FAT19306	NOT10	87
3936456	NOT10_FAT19306	NOT10	58
3936457	NOT10_FAT19306	NOT10	54
3936458	NOT10_FAT19306	NOT10	142
3936459	NOT10_FAT19306	NOT10	99
3936460	NOT10_FAT19306	NOT10	114
3936461	NOT10_FAT19306	NOT10	81
3936462	NOT10_FAT19306	NOT10	45
3936463	NOT10_FAT19306	NOT10	100
3936464	NOT10_FAT19306	NOT10	28
3936465	NOT10_FAT19306	NOT10	45
3936466	NOT10_FAT19306	NOT10	64
3936467	NOT10_FAT19306	NOT10	154
3936468	NOT10_FAT19306	NOT10	110
3936469	NOT10_FAT19306	NOT10	190
3936470	NOT10_FAT19306	NOT10	48
3936471	NOT10_FAT19306	NOT10	66
3936472	NOT10_FAT19306	NOT10	95
3936473	NOT10_FAT19306	NOT10	29
3936474	NOT10_FAT19306	NOT10	177
3936475	NOT10_FAT19306	NOT10	38
3936476	NOT10_FAT19306	NOT10	57
3936477	NOT10_FAT19306	NOT10	39
3936478	NOT10_FAT19306	NOT10	57
3936479	NOT10_FAT19306	NOT10	82
3936480	NOT10_FAT19306	NOT10	123
3936481	NOT10_FAT19306	NOT10	49
3936482	NOT10_FAT19306	NOT10	69
3936483	NOT10_FAT19306	NOT10	124
3936484	NOT10_FAT19306	NOT10	108
3936485	NOT10_FAT19306	NOT10	80
3936486	NOT10_FAT19306	NOT10	109
3936487	NOT10_FAT19306	NOT10	66
3936488	NOT10_FAT19306	NOT10	95
3936489	NOT10_FAT19306	NOT10	21
3936490	NOT10_FAT19306	NOT10	115
3936491	NOT10_FAT19306	NOT10	131
3936492	NOT10_FAT19306	NOT10	103
3936493	NOT10_FAT19306	NOT10	95
3936494	NOT10_FAT19306	NOT10	159
3936495	NOT10_FAT19306	NOT10	50
3936496	NOT10_FAT19306	NOT10	56
3936497	NOT10_FAT19306	NOT10	25
3936498	NOT10_FAT19306	NOT10	72
3936499	NOT10_FAT19306	NOT10	191
3936500	NOT10_FAT19306	NOT10	125
3936501	NOT10_FAT19306	NOT10	48
3936502	NOT10_FAT19306	NOT10	50
3936503	NOT10_FAT19306	NOT10	101
3936504	NOT10_FAT19306	NOT10	73
3936505	NOT10_FAT19306	NOT10	56
3936506	NOT10_FAT19306	NOT10	217
3936507	NOT10_FAT19306	NOT10	37
3936508	NOT10_FAT19306	NOT10	92
3936509	NOT10_FAT19306	NOT10	102
3936510	NOT10_FAT19306	NOT10	86
3936511	NOT10_FAT19306	NOT10	77
3936512	NOT10_FAT19306	NOT10	35
3936513	NOT10_FAT19306	NOT10	121
3936514	NOT10_FAT19306	NOT10	182
3936515	NOT10_FAT19306	NOT10	92
3936516	NOT10_FAT19306	NOT10	57
3936517	NOT10_FAT19306	NOT10	104
3936518	NOT10_FAT19306	NOT10	70
3936519	NOT10_FAT19306	NOT10	100
3936520	NOT10_FAT19306	NOT10	21
3936521	NOT10_FAT19306	NOT10	45
3936522	NOT10_FAT19306	NOT10	52
3936523	NOT10_FAT19306	NOT10	48
3936524	NOT10_FAT19306	NOT10	119
3936525	NOT10_FAT19306	NOT10	29
3936526	NOT10_FAT19306	NOT10	104
3936527	NOT10_FAT19306	NOT10	15
3936528	NOT10_FAT19306	NOT10	118
3936529	NOT10_FAT19306	NOT10	54
3936530	NOT10_FAT19306	NOT10	25
3936531	NOT10_FAT19306	NOT10	133
3936532	NOT10_FAT19306	NOT10	165
3936533	NOT10_FAT19306	NOT10	127
3936534	NOT10_FAT19306	NOT10	117
3936535	NOT10_FAT19306	NOT10	59
3936536	NOT10_FAT19306	NOT10	161
3936537	NOT10_FAT19306	NOT10	126
3936538	NOT10_FAT19306	NOT10	87
3936539	NOT10_FAT19306	NOT10	65
3936540	NOT10_FAT19306	NOT10	204
3936541	NOT10_FAT19306	NOT10	132
3936542	NOT10_FAT19306	NOT10	119
3936543	NOT10_FAT19306	NOT10	100
3936544	NOT10_FAT19306	NOT10	73
3936545	NOT10_FAT19306	NOT10	41
3936546	NOT10_FAT19306	NOT10	59
3936547	NOT10_FAT19306	NOT10	52
3936548	NOT10_FAT19306	NOT10	39
3936549	NOT10_FAT19306	NOT10	35
3936550	NOT10_FAT19306	NOT10	46
3936551	NOT10_FAT19306	NOT10	135
3936552	NOT10_FAT19306	NOT10	73
3936553	NOT10_FAT19306	NOT10	46
3936554	NOT10_FAT19306	NOT10	121
3936555	NOT10_FAT19306	NOT10	119
3936556	NOT10_FAT19306	NOT10	114
3936557	NOT10_FAT19306	NOT10	125
3936558	NOT10_FAT19306	NOT10	119
3936559	NOT10_FAT19306	NOT10	72
3936560	NOT10_FAT19306	NOT10	61
3936561	NOT10_FAT19306	NOT10	78
3936562	NOT10_FAT19306	NOT10	134
3936563	NOT10_FAT19306	NOT10	104
3936564	NOT10_FAT19306	NOT10	66
3936565	NOT10_FAT19306	NOT10	77
3936566	NOT10_FAT19306	NOT10	106
3936567	NOT10_FAT19306	NOT10	139
3936568	NOT10_FAT19306	NOT10	77
3936569	NOT10_FAT19306	NOT10	97
3936570	NOT10_FAT19306	NOT10	76
3936571	NOT10_FAT19306	NOT10	102
3936572	NOT10_FAT19306	NOT10	228
3936573	NOT10_FAT19306	NOT10	60
3936574	NOT10_FAT19306	NOT10	30
3936575	NOT10_FAT19306	NOT10	34
3936576	NOT10_FAT19306	NOT10	62
3936577	NOT10_FAT19306	NOT10	31
3936578	NOT10_FAT19306	NOT10	82
3936579	NOT10_FAT19306	NOT10	127
3936580	NOT10_FAT19306	NOT10	97
3936581	NOT10_FAT19306	NOT10	31
3936582	NOT10_FAT19306	NOT10	134
3936583	NOT10_FAT19306	NOT10	74
3936584	NOT10_FAT19306	NOT10	21
3936585	NOT10_FAT19306	NOT10	62
3936586	NOT10_FAT19306	NOT10	49
3936587	NOT10_FAT19306	NOT10	53
3936588	NOT10_FAT19306	NOT10	39
3936589	NOT10_FAT19306	NOT10	40
3936590	NOT10_FAT19306	NOT10	34
3936591	NOT10_FAT19306	NOT10	189
3936592	NOT10_FAT19306	NOT10	49
3936593	NOT10_FAT19306	NOT10	155
3936594	NOT10_FAT19306	NOT10	54
3936595	NOT10_FAT19306	NOT10	58
3936596	NOT10_FAT19306	NOT10	125
3936597	NOT10_FAT19306	NOT10	26
3936598	NOT10_FAT19306	NOT10	125
3936599	NOT10_FAT19306	NOT10	148
3936600	NOT10_FAT19306	NOT10	63
3936601	NOT10_FAT19306	NOT10	40
3936602	NOT10_FAT19306	NOT10	115
3936603	NOT10_FAT19306	NOT10	73
3936604	NOT10_FAT19306	NOT10	59
3936605	NOT10_FAT19306	NOT10	174
3936606	NOT10_FAT19306	NOT10	62
3936607	NOT10_FAT19306	NOT10	24
3936608	NOT10_FAT19306	NOT10	63
3936609	NOT10_FAT19306	NOT10	175
3936610	NOT10_FAT19306	NOT10	38
3936611	NOT10_FAT19306	NOT10	76
3936612	NOT10_FAT19306	NOT10	105
3936613	NOT10_FAT19306	NOT10	71
3936614	NOT10_FAT19306	NOT10	45
3936615	NOT10_FAT19306	NOT10	69
3936616	NOT10_FAT19306	NOT10	58
3936617	NOT10_FAT19306	NOT10	62
3936618	NOT10_FAT19306	NOT10	143
3936619	NOT10_FAT19306	NOT10	105
3936620	NOT10_FAT19306	NOT10	93
3936621	NOT10_FAT19306	NOT10	108
3936622	NOT10_FAT19306	NOT10	33
3936623	NOT10_FAT19306	NOT10	76
3936624	NOT10_FAT19306	NOT10	64
3936625	NOT10_FAT19306	NOT10	48
3936626	NOT10_FAT19306	NOT10	56
3936627	NOT10_FAT19306	NOT10	49
3936628	NOT10_FAT19306	NOT10	102
3936629	NOT10_FAT19306	NOT10	75
3936630	NOT10_FAT19306	NOT10	37
3936631	NOT10_FAT19306	NOT10	87
3936632	NOT10_FAT19306	NOT10	51
3936633	NOT10_FAT19306	NOT10	88
3936634	NOT10_FAT19306	NOT10	44
3936635	NOT10_FAT19306	NOT10	54
3936636	NOT10_FAT19306	NOT10	40
3936637	NOT10_FAT19306	NOT10	67
3936638	NOT10_FAT19306	NOT10	103
3936639	NOT10_FAT19306	NOT10	387
3936640	NOT10_FAT19306	NOT10	47
3936641	NOT10_FAT19306	NOT10	114
3936642	NOT10_FAT19306	NOT10	45
3936643	NOT10_FAT19306	NOT10	30
3936644	NOT10_FAT19306	NOT10	12
3936645	NOT10_FAT19306	NOT10	39
3936646	NOT10_FAT19306	NOT10	42
3936647	NOT10_FAT19306	NOT10	143
3936648	NOT10_FAT19306	NOT10	86
3936649	NOT10_FAT19306	NOT10	131
3936650	NOT10_FAT19306	NOT10	104
3936651	NOT10_FAT19306	NOT10	69
3936652	NOT10_FAT19306	NOT10	97
3936653	NOT10_FAT19306	NOT10	38
3936654	NOT10_FAT19306	NOT10	65
3936655	NOT10_FAT19306	NOT10	66
3936656	NOT10_FAT19306	NOT10	58
3936657	NOT10_FAT19306	NOT10	46
3936658	NOT10_FAT19306	NOT10	116
3936659	NOT10_FAT19306	NOT10	96
3936660	NOT10_FAT19306	NOT10	103
3936661	NOT10_FAT19306	NOT10	45
3936662	NOT10_FAT19306	NOT10	41
3936663	NOT10_FAT19306	NOT10	79
3936664	NOT10_FAT19306	NOT10	109
3936665	NOT10_FAT19306	NOT10	60
3936666	NOT10_FAT19306	NOT10	48
3936667	NOT10_FAT19306	NOT10	45
3936668	NOT10_FAT19306	NOT10	115
3936669	NOT10_FAT19306	NOT10	144
3936670	NOT10_FAT19306	NOT10	124
3936671	NOT10_FAT19306	NOT10	51
3936672	NOT10_FAT19306	NOT10	42
3936673	NOT10_FAT19306	NOT10	76
3936674	NOT10_FAT19306	NOT10	42
3936675	NOT10_FAT19306	NOT10	207
3936676	NOT10_FAT19306	NOT10	84
3936677	NOT10_FAT19306	NOT10	301
3936678	NOT10_FAT19306	NOT10	78
3936679	NOT10_FAT19306	NOT10	67
3936680	NOT10_FAT19306	NOT10	80
3936681	NOT10_FAT19306	NOT10	159
3936682	NOT10_FAT19306	NOT10	138
3936683	NOT10_FAT19306	NOT10	87
3936684	NOT10_FAT19306	NOT10	53
3936685	NOT10_FAT19306	NOT10	49
3936686	NOT10_FAT19306	NOT10	66
3936687	NOT10_FAT19306	NOT10	44
3936688	NOT10_FAT19306	NOT10	103
3936689	NOT10_FAT19306	NOT10	32
3936690	NOT10_FAT19306	NOT10	94
3936691	NOT10_FAT19306	NOT10	55
3936692	NOT10_FAT19306	NOT10	74
3936693	NOT10_FAT19306	NOT10	147
3936694	NOT10_FAT19306	NOT10	73
3936695	NOT10_FAT19306	NOT10	152
3936696	NOT10_FAT19306	NOT10	36
3936697	NOT10_FAT19306	NOT10	69
3936698	NOT10_FAT19306	NOT10	41
3936699	NOT10_FAT19306	NOT10	59
3936700	NOT10_FAT19306	NOT10	94
3936701	NOT10_FAT19306	NOT10	60
3936702	NOT10_FAT19306	NOT10	121
3936703	NOT10_FAT19306	NOT10	48
3936704	NOT10_FAT19306	NOT10	67
3936705	NOT10_FAT19306	NOT10	118
3936706	NOT10_FAT19306	NOT10	91
3936707	NOT10_FAT19306	NOT10	56
3936708	NOT10_FAT19306	NOT10	38
3936709	NOT10_FAT19306	NOT10	100
3936710	NOT10_FAT19306	NOT10	119
3936711	NOT10_FAT19306	NOT10	122
3936712	NOT10_FAT19306	NOT10	185
3936713	NOT10_FAT19306	NOT10	62
3936714	NOT10_FAT19306	NOT10	36
3936715	NOT10_FAT19306	NOT10	88
3936716	NOT10_FAT19306	NOT10	73
3936717	NOT10_FAT19306	NOT10	109
3936718	NOT10_FAT19306	NOT10	92
3936719	NOT10_FAT19306	NOT10	81
3936720	NOT10_FAT19306	NOT10	116
3936721	NOT10_FAT19306	NOT10	69
3936722	NOT10_FAT19306	NOT10	50
3936723	NOT10_FAT19306	NOT10	40
3936724	NOT10_FAT19306	NOT10	117
3936725	NOT10_FAT19306	NOT10	102
3936726	NOT10_FAT19306	NOT10	122
3936727	NOT10_FAT19306	NOT10	142
3936728	NOT10_FAT19306	NOT10	97
3936729	NOT10_FAT19306	NOT10	103
3936730	NOT10_FAT19306	NOT10	48
3936731	NOT10_FAT19306	NOT10	59
3936732	NOT10_FAT19306	NOT10	35
3936733	NOT10_FAT19306	NOT10	36
3936734	NOT10_FAT19306	NOT10	65
3936735	NOT10_FAT19306	NOT10	83
3936736	NOT10_FAT19306	NOT10	120
3936737	NOT10_FAT19306	NOT10	238
3936738	NOT10_FAT19306	NOT10	31
3936739	NOT10_FAT19306	NOT10	31
3936740	NOT10_FAT19306	NOT10	54
3936741	NOT10_FAT19306	NOT10	19
3936742	NOT10_FAT19306	NOT10	41
3936743	NOT10_FAT19306	NOT10	44
3936744	NOT10_FAT19306	NOT10	94
3936745	NOT10_FAT19306	NOT10	84
3936746	NOT10_FAT19306	NOT10	58
3936747	NOT10_FAT19306	NOT10	47
3936748	NOT10_FAT19306	NOT10	53
3936749	NOT10_FAT19306	NOT10	159
3936750	NOT10_FAT19306	NOT10	51
3936751	NOT10_FAT19306	NOT10	79
3936752	NOT10_FAT19306	NOT10	31
3936753	NOT10_FAT19306	NOT10	48
3936754	NOT10_FAT19306	NOT10	63
3936755	NOT10_FAT19306	NOT10	70
3936756	NOT10_FAT19306	NOT10	113
3936757	NOT10_FAT19306	NOT10	120
3936758	NOT10_FAT19306	NOT10	71
3936759	NOT10_FAT19306	NOT10	60
3936760	NOT10_FAT19306	NOT10	88
3936761	NOT10_FAT19306	NOT10	70
3936762	NOT10_FAT19306	NOT10	63
3936763	NOT10_FAT19306	NOT10	110
3936764	NOT10_FAT19306	NOT10	49
3936765	NOT10_FAT19306	NOT10	59
3936766	NOT10_FAT19306	NOT10	100
3936767	NOT10_FAT19306	NOT10	100
3936768	NOT10_FAT19306	NOT10	149
3936769	NOT10_FAT19306	NOT10	160
3936770	NOT10_FAT19306	NOT10	41
3936771	NOT10_FAT19306	NOT10	158
3936772	NOT10_FAT19306	NOT10	49
3936773	NOT10_FAT19306	NOT10	106
3936774	NOT10_FAT19306	NOT10	69
3936775	NOT10_FAT19306	NOT10	120
3936776	NOT10_FAT19306	NOT10	84
3936777	NOT10_FAT19306	NOT10	94
3936778	NOT10_FAT19306	NOT10	106
3936779	NOT10_FAT19306	NOT10	44
3936780	NOT10_FAT19306	NOT10	37
3936781	NOT10_FAT19306	NOT10	33
3936782	NOT10_FAT19306	NOT10	131
3936783	NOT10_FAT19306	NOT10	127
3936784	NOT10_FAT19306	NOT10	68
3936785	NOT10_FAT19306	NOT10	42
3936786	NOT10_FAT19306	NOT10	54
3936787	NOT10_FAT19306	NOT10	49
3936788	NOT10_FAT19306	NOT10	35
3936789	NOT10_FAT19306	NOT10	97
3936790	NOT10_FAT19306	NOT10	73
3936791	NOT10_FAT19306	NOT10	68
3936792	NOT10_FAT19306	NOT10	112
3936793	NOT10_FAT19306	NOT10	46
3936794	NOT10_FAT19306	NOT10	114
3936795	NOT10_FAT19306	NOT10	75
3936796	NOT10_FAT19306	NOT10	53
3936797	NOT10_FAT19306	NOT10	47
3936798	NOT10_FAT19306	NOT10	35
3936799	NOT10_FAT19306	NOT10	97
3936800	NOT10_FAT19306	NOT10	83
3936801	NOT10_FAT19306	NOT10	61
3936802	NOT10_FAT19306	NOT10	278
3936803	NOT10_FAT19306	NOT10	97
3936804	NOT10_FAT19306	NOT10	109
3936805	NOT10_FAT19306	NOT10	143
3936806	NOT10_FAT19306	NOT10	67
3936807	NOT10_FAT19306	NOT10	84
3936808	NOT10_FAT19306	NOT10	43
3936809	NOT10_FAT19306	NOT10	59
3936810	NOT10_FAT19306	NOT10	89
3936811	NOT10_FAT19306	NOT10	47
3936812	NOT10_FAT19306	NOT10	58
3936813	NOT10_FAT19306	NOT10	35
3936814	NOT10_FAT19306	NOT10	63
3936815	NOT10_FAT19306	NOT10	52
3936816	NOT10_FAT19306	NOT10	101
3936817	NOT10_FAT19306	NOT10	66
3936818	NOT10_FAT19306	NOT10	56
3936819	NOT10_FAT19306	NOT10	21
3936820	NOT10_FAT19306	NOT10	158
3936821	NOT10_FAT19306	NOT10	58
3936822	NOT10_FAT19306	NOT10	69
3936823	NOT10_FAT19306	NOT10	67
3936824	NOT10_FAT19306	NOT10	49
3936825	NOT10_FAT19306	NOT10	72
3936826	NOT10_FAT19306	NOT10	128
3936827	NOT10_FAT19306	NOT10	94
3936828	NOT10_FAT19306	NOT10	42
3936829	NOT10_FAT19306	NOT10	93
3936830	NOT10_FAT19306	NOT10	121
3936831	NOT10_FAT19306	NOT10	64
3936832	NOT10_FAT19306	NOT10	62
3936833	NOT10_FAT19306	NOT10	69
3936834	NOT10_FAT19306	NOT10	196
3936835	NOT10_FAT19306	NOT10	72
3936836	NOT10_FAT19306	NOT10	46
3936837	NOT10_FAT19306	NOT10	114
3936838	NOT10_FAT19306	NOT10	65
3936839	NOT10_FAT19306	NOT10	113
3936840	NOT10_FAT19306	NOT10	220
3936841	NOT10_FAT19306	NOT10	91
3936842	NOT10_FAT19306	NOT10	189
3936843	NOT10_FAT19306	NOT10	108
3936844	NOT10_FAT19306	NOT10	33
3936845	NOT10_FAT19306	NOT10	43
3936846	NOT10_FAT19306	NOT10	68
3936847	NOT10_FAT19306	NOT10	44
3936848	NOT10_FAT19306	NOT10	74
3936849	NOT10_FAT19306	NOT10	91
3936850	NOT10_FAT19306	NOT10	88
3936851	NOT10_FAT19306	NOT10	20
3936852	NOT10_FAT19306	NOT10	48
3936853	NOT10_FAT19306	NOT10	98
3936854	NOT10_FAT19306	NOT10	147
3936855	NOT10_FAT19306	NOT10	130
3936856	NOT10_FAT19306	NOT10	44
3936857	NOT10_FAT19306	NOT10	43
3936858	NOT10_FAT19306	NOT10	132
3936859	NOT10_FAT19306	NOT10	120
3936860	NOT10_FAT19306	NOT10	40
3936861	NOT10_FAT19306	NOT10	216
3936862	NOT10_FAT19306	NOT10	190
3936863	NOT10_FAT19306	NOT10	170
3936864	NOT10_FAT19306	NOT10	62
3936865	NOT10_FAT19306	NOT10	144
3936866	NOT10_FAT19306	NOT10	86
3936867	NOT10_FAT19306	NOT10	44
3936868	NOT10_FAT19306	NOT10	149
3936869	NOT10_FAT19306	NOT10	143
3936870	NOT10_FAT19306	NOT10	49
3936871	NOT10_FAT19306	NOT10	41
3936872	NOT10_FAT19306	NOT10	43
3936873	NOT10_FAT19306	NOT10	62
3936874	NOT10_FAT19306	NOT10	52
3936875	NOT10_FAT19306	NOT10	64
3936876	NOT10_FAT19306	NOT10	127
3936877	NOT10_FAT19306	NOT10	64
3936878	NOT10_FAT19306	NOT10	107
3936879	NOT10_FAT19306	NOT10	139
3936880	NOT10_FAT19306	NOT10	75
3936881	NOT10_FAT19306	NOT10	34
3936882	NOT10_FAT19306	NOT10	46
3936883	NOT10_FAT19306	NOT10	67
3936884	NOT10_FAT19306	NOT10	51
3936885	NOT10_FAT19306	NOT10	38
3936886	NOT10_FAT19306	NOT10	65
3936887	NOT10_FAT19306	NOT10	173
3936888	NOT10_FAT19306	NOT10	101
3936889	NOT10_FAT19306	NOT10	80
3936890	NOT10_FAT19306	NOT10	90
3936891	NOT10_FAT19306	NOT10	39
3936892	NOT10_FAT19306	NOT10	129
3936893	NOT10_FAT19306	NOT10	40
3936894	NOT10_FAT19306	NOT10	118
3936895	NOT10_FAT19306	NOT10	130
3936896	NOT10_FAT19306	NOT10	111
3936897	NOT10_FAT19306	NOT10	225
3936898	NOT10_FAT19306	NOT10	127
3936899	NOT10_FAT19306	NOT10	140
3936900	NOT10_FAT19306	NOT10	131
3936901	NOT10_FAT19306	NOT10	119
3936902	NOT10_FAT19306	NOT10	87
3936903	NOT10_FAT19306	NOT10	48
3936904	NOT10_FAT19306	NOT10	136
3936905	NOT10_FAT19306	NOT10	13
3936906	NOT10_FAT19306	NOT10	104
3936907	NOT10_FAT19306	NOT10	142
3936908	NOT10_FAT19306	NOT10	128
3936909	NOT10_FAT19306	NOT10	41
3936910	NOT10_FAT19306	NOT10	66
3936911	NOT10_FAT19306	NOT10	75
3936912	NOT10_FAT19306	NOT10	139
3936913	NOT10_FAT19306	NOT10	88
3936914	NOT10_FAT19306	NOT10	186
3936915	NOT10_FAT19306	NOT10	51
3936916	NOT10_FAT19306	NOT10	94
3936917	NOT10_FAT19306	NOT10	58
3936918	NOT10_FAT19306	NOT10	81
3936919	NOT10_FAT19306	NOT10	55
3936920	NOT10_FAT19306	NOT10	70
3936921	NOT10_FAT19306	NOT10	66
3936922	NOT10_FAT19306	NOT10	279
3936923	NOT10_FAT19306	NOT10	32
3936924	NOT10_FAT19306	NOT10	40
3936925	NOT10_FAT19306	NOT10	78
3936926	NOT10_FAT19306	NOT10	151
3936927	NOT10_FAT19306	NOT10	37
3936928	NOT10_FAT19306	NOT10	73
3936929	NOT10_FAT19306	NOT10	69
3936930	NOT10_FAT19306	NOT10	104
3936931	NOT10_FAT19306	NOT10	43
3936932	NOT10_FAT19306	NOT10	43
3936933	NOT10_FAT19306	NOT10	130
3936934	NOT10_FAT19306	NOT10	54
3936935	NOT10_FAT19306	NOT10	66
3936936	NOT10_FAT19306	NOT10	111
3936937	NOT10_FAT19306	NOT10	96
3936938	NOT10_FAT19306	NOT10	51
3936939	NOT10_FAT19306	NOT10	112
3936940	NOT10_FAT19306	NOT10	36
3936941	NOT10_FAT19306	NOT10	34
3936942	NOT10_FAT19306	NOT10	92
3936943	NOT10_FAT19306	NOT10	141
3936944	NOT10_FAT19306	NOT10	52
3936945	NOT10_FAT19306	NOT10	104
3936946	NOT10_FAT19306	NOT10	55
3936947	NOT10_FAT19306	NOT10	144
3936948	NOT10_FAT19306	NOT10	101
3936949	NOT10_FAT19306	NOT10	131
3936950	NOT10_FAT19306	NOT10	45
3936951	NOT10_FAT19306	NOT10	75
3936952	NOT10_FAT19306	NOT10	119
3936953	NOT10_FAT19306	NOT10	81
3936954	NOT10_FAT19306	NOT10	109
3936955	NOT10_FAT19306	NOT10	72
3936956	NOT10_FAT19306	NOT10	82
3936957	NOT10_FAT19306	NOT10	68
3936958	NOT10_FAT19306	NOT10	212
3936959	NOT10_FAT19306	NOT10	173
3936960	NOT10_FAT19306	NOT10	91
3936961	NOT10_FAT19306	NOT10	92
3936962	NOT10_FAT19306	NOT10	98
3936963	NOT10_FAT19306	NOT10	51
3936964	NOT10_FAT19306	NOT10	28
3936965	NOT10_FAT19306	NOT10	125
3936966	NOT10_FAT19306	NOT10	116
3936967	NOT10_FAT19306	NOT10	119
3936968	NOT10_FAT19306	NOT10	107
3936969	NOT10_FAT19306	NOT10	39
3936970	NOT10_FAT19306	NOT10	115
3936971	NOT10_FAT19306	NOT10	40
3936972	NOT10_FAT19306	NOT10	35
3936973	NOT10_FAT19306	NOT10	51
3936974	NOT10_FAT19306	NOT10	80
3936975	NOT10_FAT19306	NOT10	66
3936976	NOT10_FAT19306	NOT10	86
3936977	NOT10_FAT19306	NOT10	53
3936978	NOT10_FAT19306	NOT10	67
3936979	NOT10_FAT19306	NOT10	45
3936980	NOT10_FAT19306	NOT10	117
3936981	NOT10_FAT19306	NOT10	69
3936982	NOT10_FAT19306	NOT10	52
3936983	NOT10_FAT19306	NOT10	60
3936984	NOT10_FAT19306	NOT10	51
3936985	NOT10_FAT19306	NOT10	229
3936986	NOT10_FAT19306	NOT10	156
3936987	NOT10_FAT19306	NOT10	31
3936988	NOT10_FAT19306	NOT10	47
3936989	NOT10_FAT19306	NOT10	207
3936990	NOT10_FAT19306	NOT10	75
3936991	NOT10_FAT19306	NOT10	72
3936992	NOT10_FAT19306	NOT10	73
3936993	NOT10_FAT19306	NOT10	106
3936994	NOT10_FAT19306	NOT10	146
3936995	NOT10_FAT19306	NOT10	27
3936996	NOT10_FAT19306	NOT10	92
3936997	NOT10_FAT19306	NOT10	55
3936998	NOT10_FAT19306	NOT10	79
3936999	NOT10_FAT19306	NOT10	39
3937000	NOT10_FAT19306	NOT10	140
3937001	NOT10_FAT19306	NOT10	148
3937002	NOT10_FAT19306	NOT10	78
3937003	NOT10_FAT19306	NOT10	157
3937004	NOT10_FAT19306	NOT10	21
3937005	NOT10_FAT19306	NOT10	59
3937006	NOT10_FAT19306	NOT10	45
3937007	NOT10_FAT19306	NOT10	48
3937008	NOT10_FAT19306	NOT10	86
3937009	NOT10_FAT19306	NOT10	42
3937010	NOT10_FAT19306	NOT10	67
3937011	NOT10_FAT19306	NOT10	151
3937012	NOT10_FAT19306	NOT10	61
3937013	NOT10_FAT19306	NOT10	42
3937014	NOT10_FAT19306	NOT10	87
3937015	NOT10_FAT19306	NOT10	47
3937016	NOT10_FAT19306	NOT10	37
3937017	NOT10_FAT19306	NOT10	48
3937018	NOT10_FAT19306	NOT10	151
3937019	NOT10_FAT19306	NOT10	106
3937020	NOT10_FAT19306	NOT10	67
3937021	NOT10_FAT19306	NOT10	44
3937022	NOT10_FAT19306	NOT10	206
3937023	NOT10_FAT19306	NOT10	62
3937024	NOT10_FAT19306	NOT10	70
3937025	NOT10_FAT19306	NOT10	70
3937026	NOT10_FAT19306	NOT10	87
3937027	NOT10_FAT19306	NOT10	60
3937028	NOT10_FAT19306	NOT10	185
3937029	NOT10_FAT19306	NOT10	51
3937030	NOT10_FAT19306	NOT10	118
3937031	NOT10_FAT19306	NOT10	154
3937032	NOT10_FAT19306	NOT10	48
3937033	NOT10_FAT19306	NOT10	105
3937034	NOT10_FAT19306	NOT10	57
3937035	NOT10_FAT19306	NOT10	103
3937036	NOT10_FAT19306	NOT10	123
3937037	NOT10_FAT19306	NOT10	188
3937038	NOT10_FAT19306	NOT10	124
3937039	NOT10_FAT19306	NOT10	137
3937040	NOT10_FAT19306	NOT10	91
3937041	NOT10_FAT19306	NOT10	118
3937042	NOT10_FAT19306	NOT10	98
3937043	NOT10_FAT19306	NOT10	48
3937044	NOT10_FAT19306	NOT10	48
3937045	NOT10_FAT19306	NOT10	34
3937046	NOT10_FAT19306	NOT10	44
3937047	NOT10_FAT19306	NOT10	65
3937048	NOT10_FAT19306	NOT10	89
3937049	NOT10_FAT19306	NOT10	73
3937050	NOT10_FAT19306	NOT10	114
3937051	NOT10_FAT19306	NOT10	88
3937052	NOT10_FAT19306	NOT10	46
3937053	NOT10_FAT19306	NOT10	123
3937054	NOT10_FAT19306	NOT10	50
3937055	NOT10_FAT19306	NOT10	102
3937056	NOT10_FAT19306	NOT10	49
3937057	NOT10_FAT19306	NOT10	30
3937058	NOT10_FAT19306	NOT10	224
3937059	NOT10_FAT19306	NOT10	41
3937060	NOT10_FAT19306	NOT10	80
3937061	NOT10_FAT19306	NOT10	57
3937062	NOT10_FAT19306	NOT10	15
3937063	NOT10_FAT19306	NOT10	36
3937064	NOT10_FAT19306	NOT10	66
3937065	NOT10_FAT19306	NOT10	69
3937066	NOT10_FAT19306	NOT10	34
3937067	NOT10_FAT19306	NOT10	151
3937068	NOT10_FAT19306	NOT10	48
3937069	NOT10_FAT19306	NOT10	57
3937070	NOT10_FAT19306	NOT10	62
3937071	NOT10_FAT19306	NOT10	69
3937072	NOT10_FAT19306	NOT10	104
3937073	NOT10_FAT19306	NOT10	85
3937074	NOT10_FAT19306	NOT10	34
3937075	NOT10_FAT19306	NOT10	43
3937076	NOT10_FAT19306	NOT10	56
3937077	NOT10_FAT19306	NOT10	66
3937078	NOT10_FAT19306	NOT10	22
3937079	NOT10_FAT19306	NOT10	57
3937080	NOT10_FAT19306	NOT10	168
3937081	NOT10_FAT19306	NOT10	109
3937082	NOT10_FAT19306	NOT10	79
3937083	NOT10_FAT19306	NOT10	110
3937084	NOT10_FAT19306	NOT10	190
3937085	NOT10_FAT19306	NOT10	118
3937086	NOT10_FAT19306	NOT10	47
3937087	NOT10_FAT19306	NOT10	89
3937088	NOT10_FAT19306	NOT10	75
3937089	NOT10_FAT19306	NOT10	28
3937090	NOT10_FAT19306	NOT10	45
3937091	NOT10_FAT19306	NOT10	114
3937092	NOT10_FAT19306	NOT10	104
3937093	NOT10_FAT19306	NOT10	82
3937094	NOT10_FAT19306	NOT10	83
3937095	NOT10_FAT19306	NOT10	173
3937096	NOT10_FAT19306	NOT10	94
3937097	NOT10_FAT19306	NOT10	39
3937098	NOT10_FAT19306	NOT10	68
3937099	NOT10_FAT19306	NOT10	116
3937100	NOT10_FAT19306	NOT10	72
3937101	NOT10_FAT19306	NOT10	73
3937102	NOT10_FAT19306	NOT10	67
3937103	NOT10_FAT19306	NOT10	83
3937104	NOT10_FAT19306	NOT10	154
3937105	NOT10_FAT19306	NOT10	67
3937106	NOT10_FAT19306	NOT10	58
3937107	NOT10_FAT19306	NOT10	65
3937108	NOT10_FAT19306	NOT10	168
3937109	NOT10_FAT19306	NOT10	60
3937110	NOT10_FAT19306	NOT10	150
3937111	NOT10_FAT19306	NOT10	75
3937112	NOT10_FAT19306	NOT10	48
3937113	NOT10_FAT19306	NOT10	78
3937114	NOT10_FAT19306	NOT10	11
3937115	NOT10_FAT19306	NOT10	65
3937116	NOT10_FAT19306	NOT10	143
3937117	NOT10_FAT19306	NOT10	48
3937118	NOT10_FAT19306	NOT10	111
3937119	NOT10_FAT19306	NOT10	147
3937120	NOT10_FAT19306	NOT10	165
3937121	NOT10_FAT19306	NOT10	38
3937122	NOT10_FAT19306	NOT10	37
3937123	NOT10_FAT19306	NOT10	52
3937124	NOT10_FAT19306	NOT10	75
3937125	NOT10_FAT19306	NOT10	44
3937126	NOT10_FAT19306	NOT10	34
3937127	NOT10_FAT19306	NOT10	93
3937128	NOT10_FAT19306	NOT10	52
3937129	NOT10_FAT19306	NOT10	47
3937130	NOT10_FAT19306	NOT10	113
3937131	NOT10_FAT19306	NOT10	24
3937132	NOT10_FAT19306	NOT10	48
3937133	NOT10_FAT19306	NOT10	84
3937134	NOT10_FAT19306	NOT10	48
3937135	NOT10_FAT19306	NOT10	57
3937136	NOT10_FAT19306	NOT10	118
3937137	NOT10_FAT19306	NOT10	46
3937138	NOT10_FAT19306	NOT10	54
3937139	NOT10_FAT19306	NOT10	143
3937140	NOT10_FAT19306	NOT10	107
3937141	NOT10_FAT19306	NOT10	133
3937142	NOT10_FAT19306	NOT10	44
3937143	NOT10_FAT19306	NOT10	108
3937144	NOT10_FAT19306	NOT10	129
3937145	NOT10_FAT19306	NOT10	91
3937146	NOT10_FAT19306	NOT10	82
3937147	NOT10_FAT19306	NOT10	92
3937148	NOT10_FAT19306	NOT10	85
3937149	NOT10_FAT19306	NOT10	53
3937150	NOT10_FAT19306	NOT10	23
3937151	NOT10_FAT19306	NOT10	80
3937152	NOT10_FAT19306	NOT10	61
3937153	NOT10_FAT19306	NOT10	166
3937154	NOT10_FAT19306	NOT10	68
3937155	NOT10_FAT19306	NOT10	117
3937156	NOT10_FAT19306	NOT10	135
3937157	NOT10_FAT19306	NOT10	65
3937158	NOT10_FAT19306	NOT10	153
3937159	NOT10_FAT19306	NOT10	81
3937160	NOT10_FAT19306	NOT10	38
3937161	NOT10_FAT19306	NOT10	84
3937162	NOT10_FAT19306	NOT10	77
3937163	NOT10_FAT19306	NOT10	43
3937164	NOT10_FAT19306	NOT10	150
3937165	NOT10_FAT19306	NOT10	52
3937166	NOT10_FAT19306	NOT10	66
3937167	NOT10_FAT19306	NOT10	57
3937168	NOT10_FAT19306	NOT10	119
3937169	NOT10_FAT19306	NOT10	118
3937170	NOT10_FAT19306	NOT10	164
3937171	NOT10_FAT19306	NOT10	48
3937172	NOT10_FAT19306	NOT10	125
3937173	NOT10_FAT19306	NOT10	139
3937174	NOT10_FAT19306	NOT10	60
3937175	NOT10_FAT19306	NOT10	56
3937176	NOT10_FAT19306	NOT10	79
3937177	NOT10_FAT19306	NOT10	127
3937178	NOT10_FAT19306	NOT10	79
3937179	NOT10_FAT19306	NOT10	255
3937180	NOT10_FAT19306	NOT10	57
3937181	NOT10_FAT19306	NOT10	41
3937182	NOT10_FAT19306	NOT10	80
3937183	NOT10_FAT19306	NOT10	55
3937184	NOT10_FAT19306	NOT10	168
3937185	NOT10_FAT19306	NOT10	71
3937186	NOT10_FAT19306	NOT10	144
3937187	NOT10_FAT19306	NOT10	43
3937188	NOT10_FAT19306	NOT10	79
3937189	NOT10_FAT19306	NOT10	128
3937190	NOT10_FAT19306	NOT10	42
3937191	NOT10_FAT19306	NOT10	72
3937192	NOT10_FAT19306	NOT10	61
3937193	NOT10_FAT19306	NOT10	92
3937194	NOT10_FAT19306	NOT10	113
3937195	NOT10_FAT19306	NOT10	81
3937196	NOT10_FAT19306	NOT10	70
3937197	NOT10_FAT19306	NOT10	67
3937198	NOT10_FAT19306	NOT10	51
3937199	NOT10_FAT19306	NOT10	57
3937200	NOT10_FAT19306	NOT10	79
3937201	NOT10_FAT19306	NOT10	124
3937202	NOT10_FAT19306	NOT10	52
3937203	NOT10_FAT19306	NOT10	102
3937204	NOT10_FAT19306	NOT10	57
3937205	NOT10_FAT19306	NOT10	64
3937206	NOT10_FAT19306	NOT10	99
3937207	NOT10_FAT19306	NOT10	123
3937208	NOT10_FAT19306	NOT10	156
3937209	NOT10_FAT19306	NOT10	115
3937210	NOT10_FAT19306	NOT10	77
3937211	NOT10_FAT19306	NOT10	39
3937212	NOT10_FAT19306	NOT10	62
3937213	NOT10_FAT19306	NOT10	42
3937214	NOT10_FAT19306	NOT10	64
3937215	NOT10_FAT19306	NOT10	82
3937216	NOT10_FAT19306	NOT10	70
3937217	NOT10_FAT19306	NOT10	45
3937218	NOT10_FAT19306	NOT10	23
3937219	NOT10_FAT19306	NOT10	89
3937220	NOT10_FAT19306	NOT10	137
3937221	NOT10_FAT19306	NOT10	59
3937222	NOT10_FAT19306	NOT10	48
3937223	NOT10_FAT19306	NOT10	39
3937224	NOT10_FAT19306	NOT10	108
3937225	NOT10_FAT19306	NOT10	119
3937226	NOT10_FAT19306	NOT10	131
3937227	NOT10_FAT19306	NOT10	133
3937228	NOT10_FAT19306	NOT10	77
3937229	NOT10_FAT19306	NOT10	171
3937230	NOT10_FAT19306	NOT10	63
3937231	NOT10_FAT19306	NOT10	13
3937232	NOT10_FAT19306	NOT10	63
3937233	NOT10_FAT19306	NOT10	44
3937234	NOT10_FAT19306	NOT10	44
3937235	NOT10_FAT19306	NOT10	60
3937236	NOT10_FAT19306	NOT10	148
3937237	NOT10_FAT19306	NOT10	36
3937238	NOT10_FAT19306	NOT10	67
3937239	NOT10_FAT19306	NOT10	66
3937240	NOT10_FAT19306	NOT10	40
3937241	NOT10_FAT19306	NOT10	125
3937242	NOT10_FAT19306	NOT10	85
3937243	NOT10_FAT19306	NOT10	48
3937244	NOT10_FAT19306	NOT10	110
3937245	NOT10_FAT19306	NOT10	72
3937246	NOT10_FAT19306	NOT10	165
3937247	NOT10_FAT19306	NOT10	43
3937248	NOT10_FAT19306	NOT10	93
3937249	NOT10_FAT19306	NOT10	65
3937250	NOT10_FAT19306	NOT10	62
3937251	NOT10_FAT19306	NOT10	48
3937252	NOT10_FAT19306	NOT10	48
3937253	NOT10_FAT19306	NOT10	106
3937254	NOT10_FAT19306	NOT10	70
3937255	NOT10_FAT19306	NOT10	39
3937256	NOT10_FAT19306	NOT10	110
3937257	NOT10_FAT19306	NOT10	63
3937258	NOT10_FAT19306	NOT10	54
3937259	NOT10_FAT19306	NOT10	59
3937260	NOT10_FAT19306	NOT10	119
3937261	NOT10_FAT19306	NOT10	62
3937262	NOT10_FAT19306	NOT10	89
3937263	NOT10_FAT19306	NOT10	34
3937264	NOT10_FAT19306	NOT10	54
3937265	NOT10_FAT19306	NOT10	114
3937266	NOT10_FAT19306	NOT10	136
3937267	NOT10_FAT19306	NOT10	149
3937268	NOT10_FAT19306	NOT10	129
3937269	NOT10_FAT19306	NOT10	36
3937270	NOT10_FAT19306	NOT10	43
3937271	NOT10_FAT19306	NOT10	64
3937272	NOT10_FAT19306	NOT10	60
3937273	NOT10_FAT19306	NOT10	68
3937274	NOT10_FAT19306	NOT10	149
3937275	NOT10_FAT19306	NOT10	202
3937276	NOT10_FAT19306	NOT10	95
3937277	NOT10_FAT19306	NOT10	101
3937278	NOT10_FAT19306	NOT10	114
3937279	NOT10_FAT19306	NOT10	66
3937280	NOT10_FAT19306	NOT10	61
3937281	NOT10_FAT19306	NOT10	53
3937282	NOT10_FAT19306	NOT10	97
3937283	NOT10_FAT19306	NOT10	117
3937284	NOT10_FAT19306	NOT10	46
3937285	NOT10_FAT19306	NOT10	47
3937286	NOT10_FAT19306	NOT10	111
3937287	NOT10_FAT19306	NOT10	59
3937288	NOT10_FAT19306	NOT10	124
3937289	NOT10_FAT19306	NOT10	36
3937290	NOT10_FAT19306	NOT10	105
3937291	NOT10_FAT19306	NOT10	23
3937292	NOT10_FAT19306	NOT10	33
3937293	NOT10_FAT19306	NOT10	89
3937294	NOT10_FAT19306	NOT10	163
3937295	NOT10_FAT19306	NOT10	182
3937296	NOT10_FAT19306	NOT10	68
3937297	NOT10_FAT19306	NOT10	68
3937298	NOT10_FAT19306	NOT10	58
3937299	NOT10_FAT19306	NOT10	149
3937300	NOT10_FAT19306	NOT10	186
3937301	NOT10_FAT19306	NOT10	68
3937302	NOT10_FAT19306	NOT10	72
3937303	NOT10_FAT19306	NOT10	72
3937304	NOT10_FAT19306	NOT10	50
3937305	NOT10_FAT19306	NOT10	43
3937306	NOT10_FAT19306	NOT10	53
3937307	NOT10_FAT19306	NOT10	79
3937308	NOT10_FAT19306	NOT10	109
3937309	NOT10_FAT19306	NOT10	8
3937310	NOT10_FAT19306	NOT10	117
3937311	NOT10_FAT19306	NOT10	52
3937312	NOT10_FAT19306	NOT10	46
3937313	NOT10_FAT19306	NOT10	25
3937314	NOT10_FAT19306	NOT10	200
3937315	NOT10_FAT19306	NOT10	77
3937316	NOT10_FAT19306	NOT10	147
3937317	NOT10_FAT19306	NOT10	45
3937318	NOT10_FAT19306	NOT10	76
3937319	NOT10_FAT19306	NOT10	45
3937320	NOT10_FAT19306	NOT10	84
3937321	NOT10_FAT19306	NOT10	48
3937322	NOT10_FAT19306	NOT10	128
3937323	NOT10_FAT19306	NOT10	171
3937324	NOT10_FAT19306	NOT10	47
3937325	NOT10_FAT19306	NOT10	56
3937326	NOT10_FAT19306	NOT10	134
3937327	NOT10_FAT19306	NOT10	63
3937328	NOT10_FAT19306	NOT10	27
3937329	NOT10_FAT19306	NOT10	122
3937330	NOT10_FAT19306	NOT10	78
3937331	NOT10_FAT19306	NOT10	76
3937332	NOT10_FAT19306	NOT10	44
3937333	NOT10_FAT19306	NOT10	25
3937334	NOT10_FAT19306	NOT10	41
3937335	NOT10_FAT19306	NOT10	101
3937336	NOT10_FAT19306	NOT10	68
3937337	NOT10_FAT19306	NOT10	185
3937338	NOT10_FAT19306	NOT10	60
3937339	NOT10_FAT19306	NOT10	113
3937340	NOT10_FAT19306	NOT10	63
3937341	NOT10_FAT19306	NOT10	31
3937342	NOT10_FAT19306	NOT10	64
3937343	NOT10_FAT19306	NOT10	151
3937344	NOT10_FAT19306	NOT10	31
3937345	NOT10_FAT19306	NOT10	35
3937346	NOT10_FAT19306	NOT10	74
3937347	NOT10_FAT19306	NOT10	119
3937348	NOT10_FAT19306	NOT10	32
3937349	NOT10_FAT19306	NOT10	159
3937350	NOT10_FAT19306	NOT10	60
3937351	NOT10_FAT19306	NOT10	38
3937352	NOT10_FAT19306	NOT10	70
3937353	NOT10_FAT19306	NOT10	168
3937354	NOT10_FAT19306	NOT10	86
3937355	NOT10_FAT19306	NOT10	84
3937356	NOT10_FAT19306	NOT10	98
3937357	NOT10_FAT19306	NOT10	169
3937358	NOT10_FAT19306	NOT10	119
3937359	NOT10_FAT19306	NOT10	64
3937360	NOT10_FAT19306	NOT10	54
3937361	NOT10_FAT19306	NOT10	11
3937362	NOT10_FAT19306	NOT10	74
3937363	NOT10_FAT19306	NOT10	48
3937364	NOT10_FAT19306	NOT10	81
3937365	NOT10_FAT19306	NOT10	37
3937366	NOT10_FAT19306	NOT10	112
3937367	NOT10_FAT19306	NOT10	110
3937368	NOT10_FAT19306	NOT10	78
3937369	NOT10_FAT19306	NOT10	53
3937370	NOT10_FAT19306	NOT10	92
3937371	NOT10_FAT19306	NOT10	63
3937372	NOT10_FAT19306	NOT10	99
3937373	NOT10_FAT19306	NOT10	100
3937374	NOT10_FAT19306	NOT10	122
3937375	NOT10_FAT19306	NOT10	139
3937376	NOT10_FAT19306	NOT10	139
3937377	NOT10_FAT19306	NOT10	45
3937378	NOT10_FAT19306	NOT10	72
3937379	NOT10_FAT19306	NOT10	75
3937380	NOT10_FAT19306	NOT10	58
3937381	NOT10_FAT19306	NOT10	65
3937382	NOT10_FAT19306	NOT10	63
3937383	NOT10_FAT19306	NOT10	37
3937384	NOT10_FAT19306	NOT10	62
3937385	NOT10_FAT19306	NOT10	82
3937386	NOT10_FAT19306	NOT10	79
3937387	NOT10_FAT19306	NOT10	97
3937388	NOT10_FAT19306	NOT10	60
3937389	NOT10_FAT19306	NOT10	27
3937390	NOT10_FAT19306	NOT10	75
3937391	NOT10_FAT19306	NOT10	53
3937392	NOT10_FAT19306	NOT10	134
3937393	NOT10_FAT19306	NOT10	44
3937394	NOT10_FAT19306	NOT10	78
3937395	NOT10_FAT19306	NOT10	74
3937396	NOT10_FAT19306	NOT10	56
3937397	NOT10_FAT19306	NOT10	45
3937398	NOT10_FAT19306	NOT10	203
3937399	NOT10_FAT19306	NOT10	71
3937400	NOT10_FAT19306	NOT10	16
3937401	NOT10_FAT19306	NOT10	108
3937402	NOT10_FAT19306	NOT10	61
3937403	NOT10_FAT19306	NOT10	40
3937404	NOT10_FAT19306	NOT10	40
3937405	NOT10_FAT19306	NOT10	37
3937406	NOT10_FAT19306	NOT10	10
3937407	NOT10_FAT19306	NOT10	78
3937408	NOT10_FAT19306	NOT10	46
3937409	NOT10_FAT19306	NOT10	46
3937410	NOT10_FAT19306	NOT10	18
3937411	NOT10_FAT19306	NOT10	34
3937412	NOT10_FAT19306	NOT10	83
3937413	NOT10_FAT19306	NOT10	221
3937414	NOT10_FAT19306	NOT10	67
3937415	NOT10_FAT19306	NOT10	137
3937416	NOT10_FAT19306	NOT10	42
3937417	NOT10_FAT19306	NOT10	135
3937418	NOT10_FAT19306	NOT10	43
3937419	NOT10_FAT19306	NOT10	57
3937420	NOT10_FAT19306	NOT10	76
3937421	NOT10_FAT19306	NOT10	26
3937422	NOT10_FAT19306	NOT10	72
3937423	NOT10_FAT19306	NOT10	42
3937424	NOT10_FAT19306	NOT10	20
3937425	NOT10_FAT19306	NOT10	47
3937426	NOT10_FAT19306	NOT10	71
3937427	NOT10_FAT19306	NOT10	77
3937428	NOT10_FAT19306	NOT10	39
3937429	NOT10_FAT19306	NOT10	32
3937430	NOT10_FAT19306	NOT10	152
3937431	NOT10_FAT19306	NOT10	147
3937432	NOT10_FAT19306	NOT10	27
3937433	NOT10_FAT19306	NOT10	107
3937434	NOT10_FAT19306	NOT10	159
3937435	NOT10_FAT19306	NOT10	56
3937436	NOT10_FAT19306	NOT10	44
3937437	NOT10_FAT19306	NOT10	63
3937438	NOT10_FAT19306	NOT10	103
3937439	NOT10_FAT19306	NOT10	84
3937440	NOT10_FAT19306	NOT10	140
3937441	NOT10_FAT19306	NOT10	42
3937442	NOT10_FAT19306	NOT10	71
3937443	NOT10_FAT19306	NOT10	128
3937444	NOT10_FAT19306	NOT10	67
3937445	NOT10_FAT19306	NOT10	76
3937446	NOT10_FAT19306	NOT10	111
3937447	NOT10_FAT19306	NOT10	184
3937448	NOT10_FAT19306	NOT10	161
3937449	NOT10_FAT19306	NOT10	49
3937450	NOT10_FAT19306	NOT10	71
3937451	NOT10_FAT19306	NOT10	92
3937452	NOT10_FAT19306	NOT10	12
3937453	NOT10_FAT19306	NOT10	57
3937454	NOT10_FAT19306	NOT10	37
3937455	NOT10_FAT19306	NOT10	113
3937456	NOT10_FAT19306	NOT10	51
3937457	NOT10_FAT19306	NOT10	78
3937458	NOT10_FAT19306	NOT10	99
3937459	NOT10_FAT19306	NOT10	66
3937460	NOT10_FAT19306	NOT10	125
3937461	NOT10_FAT19306	NOT10	70
3937462	NOT10_FAT19306	NOT10	77
3937463	NOT10_FAT19306	NOT10	78
3937464	NOT10_FAT19306	NOT10	36
3937465	NOT10_FAT19306	NOT10	128
3937466	NOT10_FAT19306	NOT10	64
3937467	NOT10_FAT19306	NOT10	112
3937468	NOT10_FAT19306	NOT10	56
3937469	NOT10_FAT19306	NOT10	23
3937470	NOT10_FAT19306	NOT10	145
3937471	NOT10_FAT19306	NOT10	51
3937472	NOT10_FAT19306	NOT10	69
3937473	NOT10_FAT19306	NOT10	209
3937474	NOT10_FAT19306	NOT10	135
3937475	NOT10_FAT19306	NOT10	94
3937476	NOT10_FAT19306	NOT10	59
3937477	NOT10_FAT19306	NOT10	94
3937478	NOT10_FAT19306	NOT10	77
3937479	NOT10_FAT19306	NOT10	75
3937480	NOT10_FAT19306	NOT10	138
3937481	NOT10_FAT19306	NOT10	97
3937482	NOT10_FAT19306	NOT10	95
3937483	NOT10_FAT19306	NOT10	74
3937484	NOT10_FAT19306	NOT10	68
3937485	NOT10_FAT19306	NOT10	49
3937486	NOT10_FAT19306	NOT10	37
3937487	NOT10_FAT19306	NOT10	137
3937488	NOT10_FAT19306	NOT10	131
3937489	NOT10_FAT19306	NOT10	48
3937490	NOT10_FAT19306	NOT10	162
3937491	NOT10_FAT19306	NOT10	79
3937492	NOT10_FAT19306	NOT10	19
3937493	NOT10_FAT19306	NOT10	41
3937494	NOT10_FAT19306	NOT10	104
3937495	NOT10_FAT19306	NOT10	107
3937496	NOT10_FAT19306	NOT10	230
3937497	NOT10_FAT19306	NOT10	23
3937498	NOT10_FAT19306	NOT10	106
3937499	NOT10_FAT19306	NOT10	92
3937500	NOT10_FAT19306	NOT10	23
3937501	NOT10_FAT19306	NOT10	130
3937502	NOT10_FAT19306	NOT10	112
3937503	NOT10_FAT19306	NOT10	69
3937504	NOT10_FAT19306	NOT10	106
3937505	NOT10_FAT19306	NOT10	43
3937506	NOT10_FAT19306	NOT10	51
3937507	NOT10_FAT19306	NOT10	165
3937508	NOT10_FAT19306	NOT10	97
3937509	NOT10_FAT19306	NOT10	145
3937510	NOT10_FAT19306	NOT10	124
3937511	NOT10_FAT19306	NOT10	138
3937512	NOT10_FAT19306	NOT10	96
3937513	NOT10_FAT19306	NOT10	62
3937514	NOT10_FAT19306	NOT10	75
3937515	NOT10_FAT19306	NOT10	31
3937516	NOT10_FAT19306	NOT10	42
3937517	NOT10_FAT19306	NOT10	35
3937518	NOT10_FAT19306	NOT10	123
3937519	NOT10_FAT19306	NOT10	177
3937520	NOT10_FAT19306	NOT10	85
3937521	NOT10_FAT19306	NOT10	78
3937522	NOT10_FAT19306	NOT10	35
3937523	NOT10_FAT19306	NOT10	48
3937524	NOT10_FAT19306	NOT10	58
3937525	NOT10_FAT19306	NOT10	76
3937526	NOT10_FAT19306	NOT10	74
3937527	NOT10_FAT19306	NOT10	60
3937528	NOT10_FAT19306	NOT10	60
3937529	NOT10_FAT19306	NOT10	89
3937530	NOT10_FAT19306	NOT10	67
3937531	NOT10_FAT19306	NOT10	38
3937532	NOT10_FAT19306	NOT10	59
3937533	NOT10_FAT19306	NOT10	73
3937534	NOT10_FAT19306	NOT10	160
3937535	NOT10_FAT19306	NOT10	62
3937536	NOT10_FAT19306	NOT10	45
3937537	NOT10_FAT19306	NOT10	68
3937538	NOT10_FAT19306	NOT10	77
3937539	NOT10_FAT19306	NOT10	123
3937540	NOT10_FAT19306	NOT10	42
3937541	NOT10_FAT19306	NOT10	58
3937542	NOT10_FAT19306	NOT10	48
3937543	NOT10_FAT19306	NOT10	96
3937544	NOT10_FAT19306	NOT10	55
3937545	NOT10_FAT19306	NOT10	70
3937546	NOT10_FAT19306	NOT10	53
3937547	NOT10_FAT19306	NOT10	60
3937548	NOT10_FAT19306	NOT10	75
3937549	NOT10_FAT19306	NOT10	39
3937550	NOT10_FAT19306	NOT10	112
3937551	NOT10_FAT19306	NOT10	22
3937552	NOT10_FAT19306	NOT10	68
3937553	NOT10_FAT19306	NOT10	73
3937554	NOT10_FAT19306	NOT10	53
3937555	NOT10_FAT19306	NOT10	93
3937556	NOT10_FAT19306	NOT10	85
3937557	NOT10_FAT19306	NOT10	23
3937558	NOT10_FAT19306	NOT10	59
3937559	NOT10_FAT19306	NOT10	100
3937560	NOT10_FAT19306	NOT10	53
3937561	NOT10_FAT19306	NOT10	57
3937562	NOT10_FAT19306	NOT10	12
3937563	NOT10_FAT19306	NOT10	37
3937564	NOT10_FAT19306	NOT10	115
3937565	NOT10_FAT19306	NOT10	58
3937566	NOT10_FAT19306	NOT10	71
3937567	NOT10_FAT19306	NOT10	9
3937568	NOT10_FAT19306	NOT10	25
3937569	NOT10_FAT19306	NOT10	71
3937570	NOT10_FAT19306	NOT10	139
3937571	NOT10_FAT19306	NOT10	110
3937572	NOT10_FAT19306	NOT10	116
3937573	NOT10_FAT19306	NOT10	39
3937574	NOT10_FAT19306	NOT10	28
3937575	NOT10_FAT19306	NOT10	50
3937576	NOT10_FAT19306	NOT10	44
3937577	NOT10_FAT19306	NOT10	58
3937578	NOT10_FAT19306	NOT10	65
3937579	NOT10_FAT19306	NOT10	12
3937580	NOT10_FAT19306	NOT10	87
3937581	NOT10_FAT19306	NOT10	75
3937582	NOT10_FAT19306	NOT10	37
3937583	NOT10_FAT19306	NOT10	159
3937584	NOT10_FAT19306	NOT10	74
3937585	NOT10_FAT19306	NOT10	106
3937586	NOT10_FAT19306	NOT10	110
3937587	NOT10_FAT19306	NOT10	187
3937588	NOT10_FAT19306	NOT10	46
3937589	NOT10_FAT19306	NOT10	73
3937590	NOT10_FAT19306	NOT10	66
3937591	NOT10_FAT19306	NOT10	37
3937592	NOT10_FAT19306	NOT10	29
3937593	NOT10_FAT19306	NOT10	40
3937594	NOT10_FAT19306	NOT10	77
3937595	NOT10_FAT19306	NOT10	43
3937596	NOT10_FAT19306	NOT10	187
3937597	NOT10_FAT19306	NOT10	42
3937598	NOT10_FAT19306	NOT10	124
3937599	NOT10_FAT19306	NOT10	116
3937600	NOT10_FAT19306	NOT10	55
3937601	NOT10_FAT19306	NOT10	92
3937602	NOT10_FAT19306	NOT10	41
3937603	NOT10_FAT19306	NOT10	136
3937604	NOT10_FAT19306	NOT10	184
3937605	NOT10_FAT19306	NOT10	47
3937606	NOT10_FAT19306	NOT10	118
3937607	NOT10_FAT19306	NOT10	126
3937608	NOT10_FAT19306	NOT10	207
3937609	NOT10_FAT19306	NOT10	167
3937610	NOT10_FAT19306	NOT10	64
3937611	NOT10_FAT19306	NOT10	51
3937612	NOT10_FAT19306	NOT10	57
3937613	NOT10_FAT19306	NOT10	75
3937614	NOT10_FAT19306	NOT10	92
3937615	NOT10_FAT19306	NOT10	47
3937616	NOT10_FAT19306	NOT10	116
3937617	NOT10_FAT19306	NOT10	75
3937618	NOT10_FAT19306	NOT10	87
3937619	NOT10_FAT19306	NOT10	47
3937620	NOT10_FAT19306	NOT10	50
3937621	NOT10_FAT19306	NOT10	95
3937622	NOT10_FAT19306	NOT10	97
3937623	NOT10_FAT19306	NOT10	59
3937624	NOT10_FAT19306	NOT10	83
3937625	NOT10_FAT19306	NOT10	54
3937626	NOT10_FAT19306	NOT10	49
3937627	NOT10_FAT19306	NOT10	32
3937628	NOT10_FAT19306	NOT10	42
3937629	NOT10_FAT19306	NOT10	76
3937630	NOT10_FAT19306	NOT10	168
3937631	NOT10_FAT19306	NOT10	49
3937632	NOT10_FAT19306	NOT10	24
3937633	NOT10_FAT19306	NOT10	22
3937634	NOT10_FAT19306	NOT10	84
3937635	NOT10_FAT19306	NOT10	118
3937636	NOT10_FAT19306	NOT10	93
3937637	NOT10_FAT19306	NOT10	34
3937638	NOT10_FAT19306	NOT10	44
3937639	NOT10_FAT19306	NOT10	97
3937640	NOT10_FAT19306	NOT10	27
3937641	NOT10_FAT19306	NOT10	87
3937642	NOT10_FAT19306	NOT10	58
3937643	NOT10_FAT19306	NOT10	160
3937644	NOT10_FAT19306	NOT10	94
3937645	NOT10_FAT19306	NOT10	36
3937646	NOT10_FAT19306	NOT10	212
3937647	NOT10_FAT19306	NOT10	24
3937648	NOT10_FAT19306	NOT10	92
3937649	NOT10_FAT19306	NOT10	31
3937650	NOT10_FAT19306	NOT10	100
3937651	NOT10_FAT19306	NOT10	151
3937652	NOT10_FAT19306	NOT10	107
3937653	NOT10_FAT19306	NOT10	112
3937654	NOT10_FAT19306	NOT10	53
3937655	NOT10_FAT19306	NOT10	43
3937656	NOT10_FAT19306	NOT10	50
3937657	NOT10_FAT19306	NOT10	67
3937658	NOT10_FAT19306	NOT10	79
3937659	NOT10_FAT19306	NOT10	77
3937660	NOT10_FAT19306	NOT10	104
3937661	NOT10_FAT19306	NOT10	64
3937662	NOT10_FAT19306	NOT10	108
3937663	NOT10_FAT19306	NOT10	96
3937664	NOT10_FAT19306	NOT10	154
3937665	NOT10_FAT19306	NOT10	113
3937666	NOT10_FAT19306	NOT10	63
3937667	NOT10_FAT19306	NOT10	60
3937668	NOT10_FAT19306	NOT10	58
3937669	NOT10_FAT19306	NOT10	48
3937670	NOT10_FAT19306	NOT10	56
3937671	NOT10_FAT19306	NOT10	150
3937672	NOT10_FAT19306	NOT10	79
3937673	NOT10_FAT19306	NOT10	130
3937674	NOT10_FAT19306	NOT10	114
3937675	NOT10_FAT19306	NOT10	65
3937676	NOT10_FAT19306	NOT10	36
3937677	NOT10_FAT19306	NOT10	78
3937678	NOT10_FAT19306	NOT10	38
3937679	NOT10_FAT19306	NOT10	70
3937680	NOT10_FAT19306	NOT10	29
3937681	NOT10_FAT19306	NOT10	110
3937682	NOT10_FAT19306	NOT10	72
3937683	NOT10_FAT19306	NOT10	135
3937684	NOT10_FAT19306	NOT10	133
3937685	NOT10_FAT19306	NOT10	92
3937686	NOT10_FAT19306	NOT10	138
3937687	NOT10_FAT19306	NOT10	113
3937688	NOT10_FAT19306	NOT10	111
3937689	NOT10_FAT19306	NOT10	117
3937690	NOT10_FAT19306	NOT10	143
3937691	NOT10_FAT19306	NOT10	51
3937692	NOT10_FAT19306	NOT10	33
3937693	NOT10_FAT19306	NOT10	36
3937694	NOT10_FAT19306	NOT10	86
3937695	NOT10_FAT19306	NOT10	59
3937696	NOT10_FAT19306	NOT10	77
3937697	NOT10_FAT19306	NOT10	116
3937698	NOT10_FAT19306	NOT10	62
3937699	NOT10_FAT19306	NOT10	67
3937700	NOT10_FAT19306	NOT10	88
3937701	NOT10_FAT19306	NOT10	73
3937702	NOT10_FAT19306	NOT10	113
3937703	NOT10_FAT19306	NOT10	48
3937704	NOT10_FAT19306	NOT10	86
3937705	NOT10_FAT19306	NOT10	163
3937706	NOT10_FAT19306	NOT10	59
3937707	NOT10_FAT19306	NOT10	87
3937708	NOT10_FAT19306	NOT10	68
3937709	NOT10_FAT19306	NOT10	195
3937710	NOT10_FAT19306	NOT10	114
3937711	NOT10_FAT19306	NOT10	93
3937712	NOT10_FAT19306	NOT10	83
3937713	NOT10_FAT19306	NOT10	56
3937714	NOT10_FAT19306	NOT10	62
3937715	NOT10_FAT19306	NOT10	63
3937716	NOT10_FAT19306	NOT10	23
3937717	NOT10_FAT19306	NOT10	74
3937718	NOT10_FAT19306	NOT10	86
3937719	NOT10_FAT19306	NOT10	51
3937720	NOT10_FAT19306	NOT10	49
3937721	NOT10_FAT19306	NOT10	28
3937722	NOT10_FAT19306	NOT10	74
3937723	NOT10_FAT19306	NOT10	54
3937724	NOT10_FAT19306	NOT10	43
3937725	NOT10_FAT19306	NOT10	121
3937726	NOT10_FAT19306	NOT10	70
3937727	NOT10_FAT19306	NOT10	117
3937728	NOT10_FAT19306	NOT10	85
3937729	NOT10_FAT19306	NOT10	68
3937730	NOT10_FAT19306	NOT10	72
3937731	NOT10_FAT19306	NOT10	247
3937732	NOT10_FAT19306	NOT10	46
3937733	NOT10_FAT19306	NOT10	71
3937734	NOT10_FAT19306	NOT10	92
3937735	NOT10_FAT19306	NOT10	112
3937736	NOT10_FAT19306	NOT10	63
3937737	NOT10_FAT19306	NOT10	49
3937738	NOT10_FAT19306	NOT10	31
3937739	NOT10_FAT19306	NOT10	111
3937740	NOT10_FAT19306	NOT10	46
3937741	NOT10_FAT19306	NOT10	64
3937742	NOT10_FAT19306	NOT10	27
3937743	NOT10_FAT19306	NOT10	82
3937744	NOT10_FAT19306	NOT10	107
3937745	NOT10_FAT19306	NOT10	114
3937746	NOT10_FAT19306	NOT10	80
3937747	NOT10_FAT19306	NOT10	28
3937748	NOT10_FAT19306	NOT10	179
3937749	NOT10_FAT19306	NOT10	147
3937750	NOT10_FAT19306	NOT10	50
3937751	NOT10_FAT19306	NOT10	52
3937752	NOT10_FAT19306	NOT10	45
3937753	NOT10_FAT19306	NOT10	63
3937754	NOT10_FAT19306	NOT10	55
3937755	NOT10_FAT19306	NOT10	46
3937756	NOT10_FAT19306	NOT10	36
3937757	NOT10_FAT19306	NOT10	31
3937758	NOT10_FAT19306	NOT10	32
3937759	NOT10_FAT19306	NOT10	46
3937760	NOT10_FAT19306	NOT10	44
3937761	NOT10_FAT19306	NOT10	18
3937762	NOT10_FAT19306	NOT10	33
3937763	NOT10_FAT19306	NOT10	131
3937764	NOT10_FAT19306	NOT10	173
3937765	NOT10_FAT19306	NOT10	80
3937766	NOT10_FAT19306	NOT10	118
3937767	NOT10_FAT19306	NOT10	38
3937768	NOT10_FAT19306	NOT10	43
3937769	NOT10_FAT19306	NOT10	50
3937770	NOT10_FAT19306	NOT10	52
3937771	NOT10_FAT19306	NOT10	52
3937772	NOT10_FAT19306	NOT10	71
3937773	NOT10_FAT19306	NOT10	147
3937774	NOT10_FAT19306	NOT10	87
3937775	NOT10_FAT19306	NOT10	107
3937776	NOT10_FAT19306	NOT10	19
3937777	NOT10_FAT19306	NOT10	96
3937778	NOT10_FAT19306	NOT10	35
3937779	NOT10_FAT19306	NOT10	123
3937780	NOT10_FAT19306	NOT10	61
3937781	NOT10_FAT19306	NOT10	93
3937782	NOT10_FAT19306	NOT10	43
3937783	NOT10_FAT19306	NOT10	130
3937784	NOT10_FAT19306	NOT10	50
3937785	NOT10_FAT19306	NOT10	47
3937786	NOT10_FAT19306	NOT10	51
3937787	NOT10_FAT19306	NOT10	30
3937788	NOT10_FAT19306	NOT10	124
3937789	NOT10_FAT19306	NOT10	57
3937790	NOT10_FAT19306	NOT10	105
3937791	NOT10_FAT19306	NOT10	96
3937792	NOT10_FAT19306	NOT10	52
3937793	NOT10_FAT19306	NOT10	187
3937794	NOT10_FAT19306	NOT10	118
3937795	NOT10_FAT19306	NOT10	123
3937796	NOT10_FAT19306	NOT10	40
3937797	NOT10_FAT19306	NOT10	96
3937798	NOT10_FAT19306	NOT10	47
3937799	NOT10_FAT19306	NOT10	47
3937800	NOT10_FAT19306	NOT10	119
3937801	NOT10_FAT19306	NOT10	36
3937802	NOT10_FAT19306	NOT10	111
3937803	NOT10_FAT19306	NOT10	37
3937804	NOT10_FAT19306	NOT10	63
3937805	NOT10_FAT19306	NOT10	33
3937806	NOT10_FAT19306	NOT10	66
3937807	NOT10_FAT19306	NOT10	78
3937808	NOT10_FAT19306	NOT10	9
3937809	NOT10_FAT19306	NOT10	51
3937810	NOT10_FAT19306	NOT10	83
3937811	NOT10_FAT19306	NOT10	131
3937812	NOT10_FAT19306	NOT10	47
3937813	NOT10_FAT19306	NOT10	112
3937814	NOT10_FAT19306	NOT10	50
3937815	NOT10_FAT19306	NOT10	84
3937816	NOT10_FAT19306	NOT10	29
3937817	NOT10_FAT19306	NOT10	92
3937818	NOT10_FAT19306	NOT10	71
3937819	NOT10_FAT19306	NOT10	67
3937820	NOT10_FAT19306	NOT10	63
3937821	NOT10_FAT19306	NOT10	55
3937822	NOT10_FAT19306	NOT10	265
3937823	NOT10_FAT19306	NOT10	87
3937824	NOT10_FAT19306	NOT10	53
3937825	NOT10_FAT19306	NOT10	84
3937826	NOT10_FAT19306	NOT10	138
3937827	NOT10_FAT19306	NOT10	48
3937828	NOT10_FAT19306	NOT10	102
3937829	NOT10_FAT19306	NOT10	38
3937830	NOT10_FAT19306	NOT10	84
3937831	NOT10_FAT19306	NOT10	83
3937832	NOT10_FAT19306	NOT10	96
3937833	NOT10_FAT19306	NOT10	106
3937834	NOT10_FAT19306	NOT10	58
3937835	NOT10_FAT19306	NOT10	93
3937836	NOT10_FAT19306	NOT10	132
3937837	NOT10_FAT19306	NOT10	121
3937838	NOT10_FAT19306	NOT10	73
3937839	NOT10_FAT19306	NOT10	39
3937840	NOT10_FAT19306	NOT10	30
3937841	NOT10_FAT19306	NOT10	29
3937842	NOT10_FAT19306	NOT10	109
3937843	NOT10_FAT19306	NOT10	124
3937844	NOT10_FAT19306	NOT10	48
3937845	NOT10_FAT19306	NOT10	169
3937846	NOT10_FAT19306	NOT10	65
3937847	NOT10_FAT19306	NOT10	55
3937848	NOT10_FAT19306	NOT10	178
3937849	NOT10_FAT19306	NOT10	37
3937850	NOT10_FAT19306	NOT10	62
3937851	NOT10_FAT19306	NOT10	63
3937852	NOT10_FAT19306	NOT10	97
3937853	NOT10_FAT19306	NOT10	98
3937854	NOT10_FAT19306	NOT10	79
3937855	NOT10_FAT19306	NOT10	50
3937856	NOT10_FAT19306	NOT10	27
3937857	NOT10_FAT19306	NOT10	115
3937858	NOT10_FAT19306	NOT10	35
3937859	NOT10_FAT19306	NOT10	58
3937860	NOT10_FAT19306	NOT10	61
3937861	NOT10_FAT19306	NOT10	82
3937862	NOT10_FAT19306	NOT10	151
3937863	NOT10_FAT19306	NOT10	65
3937864	NOT10_FAT19306	NOT10	59
3937865	NOT10_FAT19306	NOT10	15
3937866	NOT10_FAT19306	NOT10	110
3937867	NOT10_FAT19306	NOT10	45
3937868	NOT10_FAT19306	NOT10	137
3937869	NOT10_FAT19306	NOT10	160
3937870	NOT10_FAT19306	NOT10	121
3937871	NOT10_FAT19306	NOT10	66
3937872	NOT10_FAT19306	NOT10	95
3937873	NOT10_FAT19306	NOT10	23
3937874	NOT10_FAT19306	NOT10	57
3937875	NOT10_FAT19306	NOT10	61
3937876	NOT10_FAT19306	NOT10	67
3937877	NOT10_FAT19306	NOT10	48
3937878	NOT10_FAT19306	NOT10	127
3937879	NOT10_FAT19306	NOT10	60
3937880	NOT10_FAT19306	NOT10	73
3937881	NOT10_FAT19306	NOT10	159
3937882	NOT10_FAT19306	NOT10	31
3937883	NOT10_FAT19306	NOT10	96
3937884	NOT10_FAT19306	NOT10	77
3937885	NOT10_FAT19306	NOT10	68
3937886	NOT10_FAT19306	NOT10	45
3937887	NOT10_FAT19306	NOT10	14
3937888	NOT10_FAT19306	NOT10	47
3937889	NOT10_FAT19306	NOT10	53
3937890	NOT10_FAT19306	NOT10	14
3937891	NOT10_FAT19306	NOT10	92
3937892	NOT10_FAT19306	NOT10	43
3937893	NOT10_FAT19306	NOT10	24
3937894	NOT10_FAT19306	NOT10	41
3937895	NOT10_FAT19306	NOT10	38
3937896	NOT10_FAT19306	NOT10	87
3937897	NOT10_FAT19306	NOT10	84
3937898	NOT10_FAT19306	NOT10	46
3937899	NOT10_FAT19306	NOT10	81
3937900	NOT10_FAT19306	NOT10	88
3937901	NOT10_FAT19306	NOT10	243
3937902	NOT10_FAT19306	NOT10	75
3937903	NOT10_FAT19306	NOT10	56
3937904	NOT10_FAT19306	NOT10	58
3937905	NOT10_FAT19306	NOT10	18
3937906	NOT10_FAT19306	NOT10	90
3937907	NOT10_FAT19306	NOT10	64
3937908	NOT10_FAT19306	NOT10	88
3937909	NOT10_FAT19306	NOT10	103
3937910	NOT10_FAT19306	NOT10	68
3937911	NOT10_FAT19306	NOT10	23
3937912	NOT10_FAT19306	NOT10	47
3937913	NOT10_FAT19306	NOT10	143
3937914	NOT10_FAT19306	NOT10	60
3937915	NOT10_FAT19306	NOT10	73
3937916	NOT10_FAT19306	NOT10	52
3937917	NOT10_FAT19306	NOT10	28
3937918	NOT10_FAT19306	NOT10	41
3937919	NOT10_FAT19306	NOT10	102
3937920	NOT10_FAT19306	NOT10	108
3937921	NOT10_FAT19306	NOT10	147
3937922	NOT10_FAT19306	NOT10	73
3937923	NOT10_FAT19306	NOT10	99
3937924	NOT10_FAT19306	NOT10	126
3937925	NOT10_FAT19306	NOT10	41
3937926	NOT10_FAT19306	NOT10	59
3937927	NOT10_FAT19306	NOT10	48
3937928	NOT10_FAT19306	NOT10	30
3937929	NOT10_FAT19306	NOT10	83
3937930	NOT10_FAT19306	NOT10	44
3937931	NOT10_FAT19306	NOT10	67
3937932	NOT10_FAT19306	NOT10	166
3937933	NOT10_FAT19306	NOT10	67
3937934	NOT10_FAT19306	NOT10	43
3937935	NOT10_FAT19306	NOT10	61
3937936	NOT10_FAT19306	NOT10	62
3937937	NOT10_FAT19306	NOT10	219
3937938	NOT10_FAT19306	NOT10	57
3937939	NOT10_FAT19306	NOT10	38
3937940	NOT10_FAT19306	NOT10	123
3937941	NOT10_FAT19306	NOT10	57
3937942	NOT10_FAT19306	NOT10	70
3937943	NOT10_FAT19306	NOT10	54
3937944	NOT10_FAT19306	NOT10	71
3937945	NOT10_FAT19306	NOT10	115
3937946	NOT10_FAT19306	NOT10	41
3937947	NOT10_FAT19306	NOT10	20
3937948	NOT10_FAT19306	NOT10	56
3937949	NOT10_FAT19306	NOT10	108
3937950	NOT10_FAT19306	NOT10	19
3937951	NOT10_FAT19306	NOT10	26
3937952	NOT10_FAT19306	NOT10	197
3937953	NOT10_FAT19306	NOT10	55
3937954	NOT10_FAT19306	NOT10	83
3937955	NOT10_FAT19306	NOT10	226
3937956	NOT10_FAT19306	NOT10	145
3937957	NOT10_FAT19306	NOT10	67
3937958	NOT10_FAT19306	NOT10	49
3937959	NOT10_FAT19306	NOT10	94
3937960	NOT10_FAT19306	NOT10	101
3937961	NOT10_FAT19306	NOT10	52
3937962	NOT10_FAT19306	NOT10	195
3937963	NOT10_FAT19306	NOT10	141
3937964	NOT10_FAT19306	NOT10	52
3937965	NOT10_FAT19306	NOT10	52
3937966	NOT10_FAT19306	NOT10	102
3937967	NOT10_FAT19306	NOT10	49
3937968	NOT10_FAT19306	NOT10	31
3937969	NOT10_FAT19306	NOT10	111
3937970	NOT10_FAT19306	NOT10	137
3937971	NOT10_FAT19306	NOT10	59
3937972	NOT10_FAT19306	NOT10	82
3937973	NOT10_FAT19306	NOT10	95
3937974	NOT10_FAT19306	NOT10	25
3937975	NOT10_FAT19306	NOT10	65
3937976	NOT10_FAT19306	NOT10	54
3937977	NOT10_FAT19306	NOT10	60
3937978	NOT10_FAT19306	NOT10	57
3937979	NOT10_FAT19306	NOT10	51
3937980	NOT10_FAT19306	NOT10	33
3937981	NOT10_FAT19306	NOT10	59
3937982	NOT10_FAT19306	NOT10	41
3937983	NOT10_FAT19306	NOT10	76
3937984	NOT10_FAT19306	NOT10	29
3937985	NOT10_FAT19306	NOT10	38
3937986	NOT10_FAT19306	NOT10	41
3937987	NOT10_FAT19306	NOT10	128
3937988	NOT10_FAT19306	NOT10	135
3937989	NOT10_FAT19306	NOT10	37
3937990	NOT10_FAT19306	NOT10	53
3937991	NOT10_FAT19306	NOT10	40
3937992	NOT10_FAT19306	NOT10	63
3937993	NOT10_FAT19306	NOT10	183
3937994	NOT10_FAT19306	NOT10	135
3937995	NOT10_FAT19306	NOT10	203
3937996	NOT10_FAT19306	NOT10	32
3937997	NOT10_FAT19306	NOT10	45
3937998	NOT10_FAT19306	NOT10	20
3937999	NOT10_FAT19306	NOT10	8
3938000	NOT10_FAT19306	NOT10	45
3938001	NOT10_FAT19306	NOT10	43
3938002	NOT10_FAT19306	NOT10	114
3938003	NOT10_FAT19306	NOT10	197
3938004	NOT10_FAT19306	NOT10	27
3938005	NOT10_FAT19306	NOT10	126
3938006	NOT10_FAT19306	NOT10	42
3938007	NOT10_FAT19306	NOT10	59
3938008	NOT10_FAT19306	NOT10	40
3938009	NOT10_FAT19306	NOT10	48
3938010	NOT10_FAT19306	NOT10	195
3938011	NOT10_FAT19306	NOT10	109
3938012	NOT10_FAT19306	NOT10	47
3938013	NOT10_FAT19306	NOT10	92
3938014	NOT10_FAT19306	NOT10	45
3938015	NOT10_FAT19306	NOT10	80
3938016	NOT10_FAT19306	NOT10	49
3938017	NOT10_FAT19306	NOT10	56
3938018	NOT10_FAT19306	NOT10	102
3938019	NOT10_FAT19306	NOT10	71
3938020	NOT10_FAT19306	NOT10	100
3938021	NOT10_FAT19306	NOT10	23
3938022	NOT10_FAT19306	NOT10	71
3938023	NOT10_FAT19306	NOT10	52
3938024	NOT10_FAT19306	NOT10	137
3938025	NOT10_FAT19306	NOT10	29
3938026	NOT10_FAT19306	NOT10	63
3938027	NOT10_FAT19306	NOT10	35
3938028	NOT10_FAT19306	NOT10	54
3938029	NOT10_FAT19306	NOT10	73
3938030	NOT10_FAT19306	NOT10	30
3938031	NOT10_FAT19306	NOT10	104
3938032	NOT10_FAT19306	NOT10	50
3938033	NOT10_FAT19306	NOT10	74
3938034	NOT10_FAT19306	NOT10	84
3938035	NOT10_FAT19306	NOT10	73
3938036	NOT10_FAT19306	NOT10	85
3938037	NOT10_FAT19306	NOT10	30
3938038	NOT10_FAT19306	NOT10	66
3938039	NOT10_FAT19306	NOT10	117
3938040	NOT10_FAT19306	NOT10	55
3938041	NOT10_FAT19306	NOT10	55
3938042	NOT10_FAT19306	NOT10	50
3938043	NOT10_FAT19306	NOT10	106
3938044	NOT10_FAT19306	NOT10	30
3938045	NOT10_FAT19306	NOT10	164
3938046	NOT10_FAT19306	NOT10	69
3938047	NOT10_FAT19306	NOT10	65
3938048	NOT10_FAT19306	NOT10	97
3938049	NOT10_FAT19306	NOT10	46
3938050	NOT10_FAT19306	NOT10	131
3938051	NOT10_FAT19306	NOT10	88
3938052	NOT10_FAT19306	NOT10	85
3938053	NOT10_FAT19306	NOT10	27
3938054	NOT10_FAT19306	NOT10	84
3938055	NOT10_FAT19306	NOT10	109
3938056	NOT10_FAT19306	NOT10	64
3938057	NOT10_FAT19306	NOT10	108
3938058	NOT10_FAT19306	NOT10	130
3938059	NOT10_FAT19306	NOT10	92
3938060	NOT10_FAT19306	NOT10	113
3938061	NOT10_FAT19306	NOT10	154
3938062	NOT10_FAT19306	NOT10	48
3938063	NOT10_FAT19306	NOT10	103
3938064	NOT10_FAT19306	NOT10	93
3938065	NOT10_FAT19306	NOT10	105
3938066	NOT10_FAT19306	NOT10	49
3938067	NOT10_FAT19306	NOT10	90
3938068	NOT10_FAT19306	NOT10	16
3938069	NOT10_FAT19306	NOT10	77
3938070	NOT10_FAT19306	NOT10	166
3938071	NOT10_FAT19306	NOT10	47
3938072	NOT10_FAT19306	NOT10	28
3938073	NOT10_FAT19306	NOT10	8
3938074	NOT10_FAT19306	NOT10	68
3938075	NOT10_FAT19306	NOT10	118
3938076	NOT10_FAT19306	NOT10	87
3938077	NOT10_FAT19306	NOT10	64
3938078	NOT10_FAT19306	NOT10	177
3938079	NOT10_FAT19306	NOT10	68
3938080	NOT10_FAT19306	NOT10	110
3938081	NOT10_FAT19306	NOT10	108
3938082	NOT10_FAT19306	NOT10	132
3938083	NOT10_FAT19306	NOT10	57
3938084	NOT10_FAT19306	NOT10	55
3938085	NOT10_FAT19306	NOT10	79
3938086	NOT10_FAT19306	NOT10	106
3938087	NOT10_FAT19306	NOT10	62
3938088	NOT10_FAT19306	NOT10	98
3938089	NOT10_FAT19306	NOT10	46
3938090	NOT10_FAT19306	NOT10	25
3938091	NOT10_FAT19306	NOT10	67
3938092	NOT10_FAT19306	NOT10	80
3938093	NOT10_FAT19306	NOT10	207
3938094	NOT10_FAT19306	NOT10	63
3938095	NOT10_FAT19306	NOT10	44
3938096	NOT10_FAT19306	NOT10	8
3938097	NOT10_FAT19306	NOT10	103
3938098	NOT10_FAT19306	NOT10	41
3938099	NOT10_FAT19306	NOT10	42
3938100	NOT10_FAT19306	NOT10	41
3938101	NOT10_FAT19306	NOT10	193
3938102	NOT10_FAT19306	NOT10	44
3938103	NOT10_FAT19306	NOT10	127
3938104	NOT10_FAT19306	NOT10	50
3938105	NOT10_FAT19306	NOT10	60
3938106	NOT10_FAT19306	NOT10	157
3938107	NOT10_FAT19306	NOT10	128
3938108	NOT10_FAT19306	NOT10	78
3938109	NOT10_FAT19306	NOT10	53
3938110	NOT10_FAT19306	NOT10	46
3938111	NOT10_FAT19306	NOT10	45
3938112	NOT10_FAT19306	NOT10	83
3938113	NOT10_FAT19306	NOT10	143
3938114	NOT10_FAT19306	NOT10	68
3938115	NOT10_FAT19306	NOT10	76
3938116	NOT10_FAT19306	NOT10	53
3938117	NOT10_FAT19306	NOT10	51
3938118	NOT10_FAT19306	NOT10	67
3938119	NOT10_FAT19306	NOT10	7
3938120	NOT10_FAT19306	NOT10	53
3938121	NOT10_FAT19306	NOT10	66
3938122	NOT10_FAT19306	NOT10	53
3938123	NOT10_FAT19306	NOT10	63
3938124	NOT10_FAT19306	NOT10	35
3938125	NOT10_FAT19306	NOT10	53
3938126	NOT10_FAT19306	NOT10	55
3938127	NOT10_FAT19306	NOT10	139
3938128	NOT10_FAT19306	NOT10	37
3938129	NOT10_FAT19306	NOT10	127
3938130	NOT10_FAT19306	NOT10	158
3938131	NOT10_FAT19306	NOT10	80
3938132	NOT10_FAT19306	NOT10	80
3938133	NOT10_FAT19306	NOT10	126
3938134	NOT10_FAT19306	NOT10	43
3938135	NOT10_FAT19306	NOT10	42
3938136	NOT10_FAT19306	NOT10	170
3938137	NOT10_FAT19306	NOT10	108
3938138	NOT10_FAT19306	NOT10	63
3938139	NOT10_FAT19306	NOT10	94
3938140	NOT10_FAT19306	NOT10	127
3938141	NOT10_FAT19306	NOT10	253
3938142	NOT10_FAT19306	NOT10	65
3938143	NOT10_FAT19306	NOT10	83
3938144	NOT10_FAT19306	NOT10	92
3938145	NOT10_FAT19306	NOT10	45
3938146	NOT10_FAT19306	NOT10	123
3938147	NOT10_FAT19306	NOT10	49
3938148	NOT10_FAT19306	NOT10	32
3938149	NOT10_FAT19306	NOT10	88
3938150	NOT10_FAT19306	NOT10	71
3938151	NOT10_FAT19306	NOT10	47
3938152	NOT10_FAT19306	NOT10	14
3938153	NOT10_FAT19306	NOT10	80
3938154	NOT10_FAT19306	NOT10	94
3938155	NOT10_FAT19306	NOT10	104
3938156	NOT10_FAT19306	NOT10	159
3938157	NOT10_FAT19306	NOT10	78
3938158	NOT10_FAT19306	NOT10	58
3938159	NOT10_FAT19306	NOT10	86
3938160	NOT10_FAT19306	NOT10	71
3938161	NOT10_FAT19306	NOT10	41
3938162	NOT10_FAT19306	NOT10	164
3938163	NOT10_FAT19306	NOT10	92
3938164	NOT10_FAT19306	NOT10	37
3938165	NOT10_FAT19306	NOT10	63
3938166	NOT10_FAT19306	NOT10	64
3938167	NOT10_FAT19306	NOT10	96
3938168	NOT10_FAT19306	NOT10	87
3938169	NOT10_FAT19306	NOT10	89
3938170	NOT10_FAT19306	NOT10	76
3938171	NOT10_FAT19306	NOT10	50
3938172	NOT10_FAT19306	NOT10	70
3938173	NOT10_FAT19306	NOT10	57
3938174	NOT10_FAT19306	NOT10	98
3938175	NOT10_FAT19306	NOT10	57
3938176	NOT10_FAT19306	NOT10	52
3938177	NOT10_FAT19306	NOT10	116
3938178	NOT10_FAT19306	NOT10	45
3938179	NOT10_FAT19306	NOT10	64
3938180	NOT10_FAT19306	NOT10	96
3938181	NOT10_FAT19306	NOT10	166
3938182	NOT10_FAT19306	NOT10	39
3938183	NOT10_FAT19306	NOT10	18
3938184	NOT10_FAT19306	NOT10	52
3938185	NOT10_FAT19306	NOT10	115
3938186	NOT10_FAT19306	NOT10	54
3938187	NOT10_FAT19306	NOT10	72
3938188	NOT10_FAT19306	NOT10	34
3938189	NOT10_FAT19306	NOT10	193
3938190	NOT10_FAT19306	NOT10	194
3938191	NOT10_FAT19306	NOT10	108
3938192	NOT10_FAT19306	NOT10	90
3938193	NOT10_FAT19306	NOT10	86
3938194	NOT10_FAT19306	NOT10	110
3938195	NOT10_FAT19306	NOT10	122
3938196	NOT10_FAT19306	NOT10	33
3938197	NOT10_FAT19306	NOT10	79
3938198	NOT10_FAT19306	NOT10	66
3938199	NOT10_FAT19306	NOT10	38
3938200	NOT10_FAT19306	NOT10	27
3938201	NOT10_FAT19306	NOT10	144
3938202	NOT10_FAT19306	NOT10	119
3938203	NOT10_FAT19306	NOT10	208
3938204	NOT10_FAT19306	NOT10	199
3938205	NOT10_FAT19306	NOT10	73
3938206	NOT10_FAT19306	NOT10	52
3938207	NOT10_FAT19306	NOT10	117
3938208	NOT10_FAT19306	NOT10	42
3938209	NOT10_FAT19306	NOT10	90
3938210	NOT10_FAT19306	NOT10	43
3938211	NOT10_FAT19306	NOT10	54
3938212	NOT10_FAT19306	NOT10	64
3938213	NOT10_FAT19306	NOT10	70
3938214	NOT10_FAT19306	NOT10	51
3938215	NOT10_FAT19306	NOT10	46
3938216	NOT10_FAT19306	NOT10	96
3938217	NOT10_FAT19306	NOT10	104
3938218	NOT10_FAT19306	NOT10	84
3938219	NOT10_FAT19306	NOT10	91
3938220	NOT10_FAT19306	NOT10	98
3938221	NOT10_FAT19306	NOT10	67
3938222	NOT10_FAT19306	NOT10	76
3938223	NOT10_FAT19306	NOT10	59
3938224	NOT10_FAT19306	NOT10	127
3938225	NOT10_FAT19306	NOT10	93
3938226	NOT10_FAT19306	NOT10	90
3938227	NOT10_FAT19306	NOT10	106
3938228	NOT10_FAT19306	NOT10	66
3938229	NOT10_FAT19306	NOT10	164
3938230	NOT10_FAT19306	NOT10	180
3938231	NOT10_FAT19306	NOT10	40
3938232	NOT10_FAT19306	NOT10	13
3938233	NOT10_FAT19306	NOT10	48
3938234	NOT10_FAT19306	NOT10	64
3938235	NOT10_FAT19306	NOT10	109
3938236	NOT10_FAT19306	NOT10	67
3938237	NOT10_FAT19306	NOT10	40
3938238	NOT10_FAT19306	NOT10	129
3938239	NOT10_FAT19306	NOT10	41
3938240	NOT10_FAT19306	NOT10	35
3938241	NOT10_FAT19306	NOT10	141
3938242	NOT10_FAT19306	NOT10	74
3938243	NOT10_FAT19306	NOT10	59
3938244	NOT10_FAT19306	NOT10	116
3938245	NOT10_FAT19306	NOT10	102
3938246	NOT10_FAT19306	NOT10	74
3938247	NOT10_FAT19306	NOT10	58
3938248	NOT10_FAT19306	NOT10	72
3938249	NOT10_FAT19306	NOT10	32
3938250	NOT10_FAT19306	NOT10	25
3938251	NOT10_FAT19306	NOT10	88
3938252	NOT10_FAT19306	NOT10	132
3938253	NOT10_FAT19306	NOT10	35
3938254	NOT10_FAT19306	NOT10	130
3938255	NOT10_FAT19306	NOT10	80
3938256	NOT10_FAT19306	NOT10	31
3938257	NOT10_FAT19306	NOT10	75
3938258	NOT10_FAT19306	NOT10	117
3938259	NOT10_FAT19306	NOT10	69
3938260	NOT10_FAT19306	NOT10	64
3938261	NOT10_FAT19306	NOT10	74
3938262	NOT10_FAT19306	NOT10	35
3938263	NOT10_FAT19306	NOT10	76
3938264	NOT10_FAT19306	NOT10	48
3938265	NOT10_FAT19306	NOT10	52
3938266	NOT10_FAT19306	NOT10	29
3938267	NOT10_FAT19306	NOT10	48
3938268	NOT10_FAT19306	NOT10	122
3938269	NOT10_FAT19306	NOT10	82
3938270	NOT10_FAT19306	NOT10	163
3938271	NOT10_FAT19306	NOT10	89
3938272	NOT10_FAT19306	NOT10	47
3938273	NOT10_FAT19306	NOT10	72
3938274	NOT10_FAT19306	NOT10	131
3938275	NOT10_FAT19306	NOT10	51
3938276	NOT10_FAT19306	NOT10	47
3938277	NOT10_FAT19306	NOT10	50
3938278	NOT10_FAT19306	NOT10	62
3938279	NOT10_FAT19306	NOT10	150
3938280	NOT10_FAT19306	NOT10	37
3938281	NOT10_FAT19306	NOT10	47
3938282	NOT10_FAT19306	NOT10	21
3938283	NOT10_FAT19306	NOT10	88
3938284	NOT10_FAT19306	NOT10	65
3938285	NOT10_FAT19306	NOT10	96
3938286	NOT10_FAT19306	NOT10	156
3938287	NOT10_FAT19306	NOT10	53
3938288	NOT10_FAT19306	NOT10	122
3938289	NOT10_FAT19306	NOT10	76
3938290	NOT10_FAT19306	NOT10	42
3938291	NOT10_FAT19306	NOT10	91
3938292	NOT10_FAT19306	NOT10	127
3938293	NOT10_FAT19306	NOT10	118
3938294	NOT10_FAT19306	NOT10	62
3938295	NOT10_FAT19306	NOT10	34
3938296	NOT10_FAT19306	NOT10	52
3938297	NOT10_FAT19306	NOT10	74
3938298	NOT10_FAT19306	NOT10	92
3938299	NOT10_FAT19306	NOT10	98
3938300	NOT10_FAT19306	NOT10	48
3938301	NOT10_FAT19306	NOT10	44
3938302	NOT10_FAT19306	NOT10	49
3938303	NOT10_FAT19306	NOT10	57
3938304	NOT10_FAT19306	NOT10	19
3938305	NOT10_FAT19306	NOT10	73
3938306	NOT10_FAT19306	NOT10	52
3938307	NOT10_FAT19306	NOT10	78
3938308	NOT10_FAT19306	NOT10	17
3938309	NOT10_FAT19306	NOT10	128
3938310	NOT10_FAT19306	NOT10	88
3938311	NOT10_FAT19306	NOT10	155
3938312	NOT10_FAT19306	NOT10	63
3938313	NOT10_FAT19306	NOT10	76
3938314	NOT10_FAT19306	NOT10	47
3938315	NOT10_FAT19306	NOT10	53
3938316	NOT10_FAT19306	NOT10	51
3938317	NOT10_FAT19306	NOT10	22
3938318	NOT10_FAT19306	NOT10	45
3938319	NOT10_FAT19306	NOT10	115
3938320	NOT10_FAT19306	NOT10	75
3938321	NOT10_FAT19306	NOT10	44
3938322	NOT10_FAT19306	NOT10	110
3938323	NOT10_FAT19306	NOT10	73
3938324	NOT10_FAT19306	NOT10	81
3938325	NOT10_FAT19306	NOT10	41
3938326	NOT10_FAT19306	NOT10	49
3938327	NOT10_FAT19306	NOT10	111
3938328	NOT10_FAT19306	NOT10	99
3938329	NOT10_FAT19306	NOT10	48
3938330	NOT10_FAT19306	NOT10	85
3938331	NOT10_FAT19306	NOT10	85
3938332	NOT10_FAT19306	NOT10	95
3938333	NOT10_FAT19306	NOT10	46
3938334	NOT10_FAT19306	NOT10	63
3938335	NOT10_FAT19306	NOT10	23
3938336	NOT10_FAT19306	NOT10	70
3938337	NOT10_FAT19306	NOT10	112
3938338	NOT10_FAT19306	NOT10	63
3938339	NOT10_FAT19306	NOT10	102
3938340	NOT10_FAT19306	NOT10	58
3938341	NOT10_FAT19306	NOT10	39
3938342	NOT10_FAT19306	NOT10	48
3938343	NOT10_FAT19306	NOT10	16
3938344	NOT10_FAT19306	NOT10	120
3938345	NOT10_FAT19306	NOT10	77
3938346	NOT10_FAT19306	NOT10	88
3938347	NOT10_FAT19306	NOT10	74
3938348	NOT10_FAT19306	NOT10	32
3938349	NOT10_FAT19306	NOT10	41
3938350	NOT10_FAT19306	NOT10	88
3938351	NOT10_FAT19306	NOT10	90
3938352	NOT10_FAT19306	NOT10	60
3938353	NOT10_FAT19306	NOT10	51
3938354	NOT10_FAT19306	NOT10	92
3938355	NOT10_FAT19306	NOT10	41
3938356	NOT10_FAT19306	NOT10	60
3938357	NOT10_FAT19306	NOT10	33
3938358	NOT10_FAT19306	NOT10	59
3938359	NOT10_FAT19306	NOT10	33
3938360	NOT10_FAT19306	NOT10	76
3938361	NOT10_FAT19306	NOT10	47
3938362	NOT10_FAT19306	NOT10	45
3938363	NOT10_FAT19306	NOT10	169
3938364	NOT10_FAT19306	NOT10	103
3938365	NOT10_FAT19306	NOT10	129
3938366	NOT10_FAT19306	NOT10	35
3938367	NOT10_FAT19306	NOT10	49
3938368	NOT10_FAT19306	NOT10	46
3938369	NOT10_FAT19306	NOT10	48
3938370	NOT10_FAT19306	NOT10	66
3938371	NOT10_FAT19306	NOT10	83
3938372	NOT10_FAT19306	NOT10	218
3938373	NOT10_FAT19306	NOT10	186
3938374	NOT10_FAT19306	NOT10	102
3938375	NOT10_FAT19306	NOT10	47
3938376	NOT10_FAT19306	NOT10	24
3938377	NOT10_FAT19306	NOT10	197
3938378	NOT10_FAT19306	NOT10	76
3938379	NOT10_FAT19306	NOT10	52
3938380	NOT10_FAT19306	NOT10	135
3938381	NOT10_FAT19306	NOT10	37
3938382	NOT10_FAT19306	NOT10	40
3938383	NOT10_FAT19306	NOT10	61
3938384	NOT10_FAT19306	NOT10	122
3938385	NOT10_FAT19306	NOT10	103
3938386	NOT10_FAT19306	NOT10	74
3938387	NOT10_FAT19306	NOT10	24
3938388	NOT10_FAT19306	NOT10	52
3938389	NOT10_FAT19306	NOT10	131
3938390	NOT10_FAT19306	NOT10	57
3938391	NOT10_FAT19306	NOT10	70
3938392	NOT10_FAT19306	NOT10	41
3938393	NOT10_FAT19306	NOT10	58
3938394	NOT10_FAT19306	NOT10	195
3938395	NOT10_FAT19306	NOT10	43
3938396	NOT10_FAT19306	NOT10	22
3938397	NOT10_FAT19306	NOT10	194
3938398	NOT10_FAT19306	NOT10	63
3938399	NOT10_FAT19306	NOT10	72
3938400	NOT10_FAT19306	NOT10	39
3938401	NOT10_FAT19306	NOT10	39
3938402	NOT10_FAT19306	NOT10	59
3938403	NOT10_FAT19306	NOT10	54
3938404	NOT10_FAT19306	NOT10	51
3938405	NOT10_FAT19306	NOT10	108
3938406	NOT10_FAT19306	NOT10	21
3938407	NOT10_FAT19306	NOT10	41
3938408	NOT10_FAT19306	NOT10	83
3938409	NOT10_FAT19306	NOT10	120
3938410	NOT10_FAT19306	NOT10	39
3938411	NOT10_FAT19306	NOT10	35
3938412	NOT10_FAT19306	NOT10	39
3938413	NOT10_FAT19306	NOT10	93
3938414	NOT10_FAT19306	NOT10	118
3938415	NOT10_FAT19306	NOT10	59
3938416	NOT10_FAT19306	NOT10	177
3938417	NOT10_FAT19306	NOT10	113
3938418	NOT10_FAT19306	NOT10	52
3938419	NOT10_FAT19306	NOT10	47
3938420	NOT10_FAT19306	NOT10	60
3938421	NOT10_FAT19306	NOT10	135
3938422	NOT10_FAT19306	NOT10	120
3938423	NOT10_FAT19306	NOT10	107
3938424	NOT10_FAT19306	NOT10	32
3938425	NOT10_FAT19306	NOT10	112
3938426	NOT10_FAT19306	NOT10	74
3938427	NOT10_FAT19306	NOT10	75
3938428	NOT10_FAT19306	NOT10	59
3938429	NOT10_FAT19306	NOT10	93
3938430	NOT10_FAT19306	NOT10	45
3938431	NOT10_FAT19306	NOT10	80
3938432	NOT10_FAT19306	NOT10	85
3938433	NOT10_FAT19306	NOT10	80
3938434	NOT10_FAT19306	NOT10	128
3938435	NOT10_FAT19306	NOT10	32
3938436	NOT10_FAT19306	NOT10	150
3938437	NOT10_FAT19306	NOT10	231
3938438	NOT10_FAT19306	NOT10	87
3938439	NOT10_FAT19306	NOT10	38
3938440	NOT10_FAT19306	NOT10	21
3938441	NOT10_FAT19306	NOT10	57
3938442	NOT10_FAT19306	NOT10	73
3938443	NOT10_FAT19306	NOT10	42
3938444	NOT10_FAT19306	NOT10	99
3938445	NOT10_FAT19306	NOT10	95
3938446	NOT10_FAT19306	NOT10	50
3938447	NOT10_FAT19306	NOT10	76
3938448	NOT10_FAT19306	NOT10	208
3938449	NOT10_FAT19306	NOT10	194
3938450	NOT10_FAT19306	NOT10	133
3938451	NOT10_FAT19306	NOT10	42
3938452	NOT10_FAT19306	NOT10	35
3938453	NOT10_FAT19306	NOT10	102
3938454	NOT10_FAT19306	NOT10	47
3938455	NOT10_FAT19306	NOT10	56
3938456	NOT10_FAT19306	NOT10	8
3938457	NOT10_FAT19306	NOT10	152
3938458	NOT10_FAT19306	NOT10	48
3938459	NOT10_FAT19306	NOT10	64
3938460	NOT10_FAT19306	NOT10	39
3938461	NOT10_FAT19306	NOT10	64
3938462	NOT10_FAT19306	NOT10	151
3938463	NOT10_FAT19306	NOT10	46
3938464	NOT10_FAT19306	NOT10	149
3938465	NOT10_FAT19306	NOT10	60
3938466	NOT10_FAT19306	NOT10	55
3938467	NOT10_FAT19306	NOT10	85
3938468	NOT10_FAT19306	NOT10	47
3938469	NOT10_FAT19306	NOT10	52
3938470	NOT10_FAT19306	NOT10	33
3938471	NOT10_FAT19306	NOT10	87
3938472	NOT10_FAT19306	NOT10	78
3938473	NOT10_FAT19306	NOT10	85
3938474	NOT10_FAT19306	NOT10	115
3938475	NOT10_FAT19306	NOT10	126
3938476	NOT10_FAT19306	NOT10	77
3938477	NOT10_FAT19306	NOT10	34
3938478	NOT10_FAT19306	NOT10	43
3938479	NOT10_FAT19306	NOT10	48
3938480	NOT10_FAT19306	NOT10	90
3938481	NOT10_FAT19306	NOT10	105
3938482	NOT10_FAT19306	NOT10	219
3938483	NOT10_FAT19306	NOT10	9
3938484	NOT10_FAT19306	NOT10	198
3938485	NOT10_FAT19306	NOT10	60
3938486	NOT10_FAT19306	NOT10	59
3938487	NOT10_FAT19306	NOT10	75
3938488	NOT10_FAT19306	NOT10	74
3938489	NOT10_FAT19306	NOT10	146
3938490	NOT10_FAT19306	NOT10	172
3938491	NOT10_FAT19306	NOT10	30
3938492	NOT10_FAT19306	NOT10	95
3938493	NOT10_FAT19306	NOT10	47
3938494	NOT10_FAT19306	NOT10	109
3938495	NOT10_FAT19306	NOT10	58
3938496	NOT10_FAT19306	NOT10	98
3938497	NOT10_FAT19306	NOT10	65
3938498	NOT10_FAT19306	NOT10	105
3938499	NOT10_FAT19306	NOT10	188
3938500	NOT10_FAT19306	NOT10	78
3938501	NOT10_FAT19306	NOT10	228
3938502	NOT10_FAT19306	NOT10	91
3938503	NOT10_FAT19306	NOT10	41
3938504	NOT10_FAT19306	NOT10	37
3938505	NOT10_FAT19306	NOT10	138
3938506	NOT10_FAT19306	NOT10	147
3938507	NOT10_FAT19306	NOT10	54
3938508	NOT10_FAT19306	NOT10	43
3938509	NOT10_FAT19306	NOT10	97
3938510	NOT10_FAT19306	NOT10	69
3938511	NOT10_FAT19306	NOT10	123
3938512	NOT10_FAT19306	NOT10	21
3938513	NOT10_FAT19306	NOT10	113
3938514	NOT10_FAT19306	NOT10	163
3938515	NOT10_FAT19306	NOT10	92
3938516	NOT10_FAT19306	NOT10	44
3938517	NOT10_FAT19306	NOT10	62
3938518	NOT10_FAT19306	NOT10	38
3938519	NOT10_FAT19306	NOT10	104
3938520	NOT10_FAT19306	NOT10	129
3938521	NOT10_FAT19306	NOT10	43
3938522	NOT10_FAT19306	NOT10	94
3938523	NOT10_FAT19306	NOT10	78
3938524	NOT10_FAT19306	NOT10	65
3938525	NOT10_FAT19306	NOT10	86
3938526	NOT10_FAT19306	NOT10	82
3938527	NOT10_FAT19306	NOT10	16
3938528	NOT10_FAT19306	NOT10	83
3938529	NOT10_FAT19306	NOT10	49
3938530	NOT10_FAT19306	NOT10	92
3938531	NOT10_FAT19306	NOT10	110
3938532	NOT10_FAT19306	NOT10	53
3938533	NOT10_FAT19306	NOT10	53
3938534	NOT10_FAT19306	NOT10	120
3938535	NOT10_FAT19306	NOT10	100
3938536	NOT10_FAT19306	NOT10	131
3938537	NOT10_FAT19306	NOT10	81
3938538	NOT10_FAT19306	NOT10	137
3938539	NOT10_FAT19306	NOT10	106
3938540	NOT10_FAT19306	NOT10	134
3938541	NOT10_FAT19306	NOT10	39
3938542	NOT10_FAT19306	NOT10	277
3938543	NOT10_FAT19306	NOT10	49
3938544	NOT10_FAT19306	NOT10	144
3938545	NOT10_FAT19306	NOT10	39
3938546	NOT10_FAT19306	NOT10	59
3938547	NOT10_FAT19306	NOT10	66
3938548	NOT10_FAT19306	NOT10	50
3938549	NOT10_FAT19306	NOT10	75
3938550	NOT10_FAT19306	NOT10	63
3938551	NOT10_FAT19306	NOT10	73
3938552	NOT10_FAT19306	NOT10	31
3938553	NOT10_FAT19306	NOT10	193
3938554	NOT10_FAT19306	NOT10	65
3938555	NOT10_FAT19306	NOT10	128
3938556	NOT10_FAT19306	NOT10	85
3938557	NOT10_FAT19306	NOT10	86
3938558	NOT10_FAT19306	NOT10	52
3938559	NOT10_FAT19306	NOT10	144
3938560	NOT10_FAT19306	NOT10	105
3938561	NOT10_FAT19306	NOT10	51
3938562	NOT10_FAT19306	NOT10	25
3938563	NOT10_FAT19306	NOT10	106
3938564	NOT10_FAT19306	NOT10	46
3938565	NOT10_FAT19306	NOT10	13
3938566	NOT10_FAT19306	NOT10	62
3938567	NOT10_FAT19306	NOT10	52
3938568	NOT10_FAT19306	NOT10	89
3938569	NOT10_FAT19306	NOT10	62
3938570	NOT10_FAT19306	NOT10	8
3938571	NOT10_FAT19306	NOT10	78
3938572	NOT10_FAT19306	NOT10	59
3938573	NOT10_FAT19306	NOT10	19
3938574	NOT10_FAT19306	NOT10	83
3938575	NOT10_FAT19306	NOT10	95
3938576	NOT10_FAT19306	NOT10	55
3938577	NOT10_FAT19306	NOT10	110
3938578	NOT10_FAT19306	NOT10	125
3938579	NOT10_FAT19306	NOT10	104
3938580	NOT10_FAT19306	NOT10	52
3938581	NOT10_FAT19306	NOT10	156
3938582	NOT10_FAT19306	NOT10	131
3938583	NOT10_FAT19306	NOT10	89
3938584	NOT10_FAT19306	NOT10	58
3938585	NOT10_FAT19306	NOT10	49
3938586	NOT10_FAT19306	NOT10	160
3938587	NOT10_FAT19306	NOT10	46
3938588	NOT10_FAT19306	NOT10	198
3938589	NOT10_FAT19306	NOT10	45
3938590	NOT10_FAT19306	NOT10	68
3938591	NOT10_FAT19306	NOT10	40
3938592	NOT10_FAT19306	NOT10	11
3938593	NOT10_FAT19306	NOT10	46
3938594	NOT10_FAT19306	NOT10	78
3938595	NOT10_FAT19306	NOT10	187
3938596	NOT10_FAT19306	NOT10	89
3938597	NOT10_FAT19306	NOT10	100
3938598	NOT10_FAT19306	NOT10	43
3938599	NOT10_FAT19306	NOT10	50
3938600	NOT10_FAT19306	NOT10	146
3938601	NOT10_FAT19306	NOT10	51
3938602	NOT10_FAT19306	NOT10	225
3938603	NOT10_FAT19306	NOT10	100
3938604	NOT10_FAT19306	NOT10	81
3938605	NOT10_FAT19306	NOT10	25
3938606	NOT10_FAT19306	NOT10	95
3938607	NOT10_FAT19306	NOT10	55
3938608	NOT10_FAT19306	NOT10	93
3938609	NOT10_FAT19306	NOT10	192
3938610	NOT10_FAT19306	NOT10	62
3938611	NOT10_FAT19306	NOT10	58
3938612	NOT10_FAT19306	NOT10	148
3938613	NOT10_FAT19306	NOT10	87
3938614	NOT10_FAT19306	NOT10	62
3938615	NOT10_FAT19306	NOT10	52
3938616	NOT10_FAT19306	NOT10	42
3938617	NOT10_FAT19306	NOT10	111
3938618	NOT10_FAT19306	NOT10	44
3938619	NOT10_FAT19306	NOT10	133
3938620	NOT10_FAT19306	NOT10	112
3938621	NOT10_FAT19306	NOT10	193
3938622	NOT10_FAT19306	NOT10	76
3938623	NOT10_FAT19306	NOT10	89
3938624	NOT10_FAT19306	NOT10	86
3938625	NOT10_FAT19306	NOT10	62
3938626	NOT10_FAT19306	NOT10	80
3938627	NOT10_FAT19306	NOT10	120
3938628	NOT10_FAT19306	NOT10	100
3938629	NOT10_FAT19306	NOT10	53
3938630	NOT10_FAT19306	NOT10	40
3938631	NOT10_FAT19306	NOT10	57
3938632	NOT10_FAT19306	NOT10	98
3938633	NOT10_FAT19306	NOT10	132
3938634	NOT10_FAT19306	NOT10	89
3938635	NOT10_FAT19306	NOT10	301
3938636	NOT10_FAT19306	NOT10	63
3938637	NOT10_FAT19306	NOT10	93
3938638	NOT10_FAT19306	NOT10	56
3938639	NOT10_FAT19306	NOT10	83
3938640	NOT10_FAT19306	NOT10	21
3938641	NOT10_FAT19306	NOT10	62
3938642	NOT10_FAT19306	NOT10	102
3938643	NOT10_FAT19306	NOT10	39
3938644	NOT10_FAT19306	NOT10	153
3938645	NOT10_FAT19306	NOT10	48
3938646	NOT10_FAT19306	NOT10	66
3938647	NOT10_FAT19306	NOT10	63
3938648	NOT10_FAT19306	NOT10	92
3938649	NOT10_FAT19306	NOT10	254
3938650	NOT10_FAT19306	NOT10	129
3938651	NOT10_FAT19306	NOT10	102
3938652	NOT10_FAT19306	NOT10	77
3938653	NOT10_FAT19306	NOT10	45
3938654	NOT10_FAT19306	NOT10	146
3938655	NOT10_FAT19306	NOT10	67
3938656	NOT10_FAT19306	NOT10	160
3938657	NOT10_FAT19306	NOT10	54
3938658	NOT10_FAT19306	NOT10	23
3938659	NOT10_FAT19306	NOT10	32
3938660	NOT10_FAT19306	NOT10	35
3938661	NOT10_FAT19306	NOT10	40
3938662	NOT10_FAT19306	NOT10	49
3938663	NOT10_FAT19306	NOT10	92
3938664	NOT10_FAT19306	NOT10	125
3938665	NOT10_FAT19306	NOT10	80
3938666	NOT10_FAT19306	NOT10	20
3938667	NOT10_FAT19306	NOT10	54
3938668	NOT10_FAT19306	NOT10	120
3938669	NOT10_FAT19306	NOT10	110
3938670	NOT10_FAT19306	NOT10	149
3938671	NOT10_FAT19306	NOT10	159
3938672	NOT10_FAT19306	NOT10	68
3938673	NOT10_FAT19306	NOT10	79
3938674	NOT10_FAT19306	NOT10	45
3938675	NOT10_FAT19306	NOT10	89
3938676	NOT10_FAT19306	NOT10	132
3938677	NOT10_FAT19306	NOT10	47
3938678	NOT10_FAT19306	NOT10	112
3938679	NOT10_FAT19306	NOT10	72
3938680	NOT10_FAT19306	NOT10	76
3938681	NOT10_FAT19306	NOT10	64
3938682	NOT10_FAT19306	NOT10	50
3938683	NOT10_FAT19306	NOT10	118
3938684	NOT10_FAT19306	NOT10	56
3938685	NOT10_FAT19306	NOT10	57
3938686	NOT10_FAT19306	NOT10	60
3938687	NOT10_FAT19306	NOT10	56
3938688	NOT10_FAT19306	NOT10	62
3938689	NOT10_FAT19306	NOT10	35
3938690	NOT10_FAT19306	NOT10	100
3938691	NOT10_FAT19306	NOT10	14
3938692	NOT10_FAT19306	NOT10	94
3938693	NOT10_FAT19306	NOT10	48
3938694	NOT10_FAT19306	NOT10	122
3938695	NOT10_FAT19306	NOT10	211
3938696	NOT10_FAT19306	NOT10	69
3938697	NOT10_FAT19306	NOT10	79
3938698	NOT10_FAT19306	NOT10	118
3938699	NOT10_FAT19306	NOT10	21
3938700	NOT10_FAT19306	NOT10	56
3938701	NOT10_FAT19306	NOT10	67
3938702	NOT10_FAT19306	NOT10	104
3938703	NOT10_FAT19306	NOT10	34
3938704	NOT10_FAT19306	NOT10	29
3938705	NOT10_FAT19306	NOT10	61
3938706	NOT10_FAT19306	NOT10	59
3938707	NOT10_FAT19306	NOT10	68
3938708	NOT10_FAT19306	NOT10	149
3938709	NOT10_FAT19306	NOT10	62
3938710	NOT10_FAT19306	NOT10	99
3938711	NOT10_FAT19306	NOT10	80
3938712	NOT10_FAT19306	NOT10	63
3938713	NOT10_FAT19306	NOT10	93
3938714	NOT10_FAT19306	NOT10	70
3938715	NOT10_FAT19306	NOT10	72
3938716	NOT10_FAT19306	NOT10	53
3938717	NOT10_FAT19306	NOT10	117
3938718	NOT10_FAT19306	NOT10	35
3938719	NOT10_FAT19306	NOT10	73
3938720	NOT10_FAT19306	NOT10	10
3938721	NOT10_FAT19306	NOT10	29
3938722	NOT10_FAT19306	NOT10	104
3938723	NOT10_FAT19306	NOT10	31
3938724	NOT10_FAT19306	NOT10	116
3938725	NOT10_FAT19306	NOT10	45
3938726	NOT10_FAT19306	NOT10	103
3938727	NOT10_FAT19306	NOT10	76
3938728	NOT10_FAT19306	NOT10	54
3938729	NOT10_FAT19306	NOT10	79
3938730	NOT10_FAT19306	NOT10	35
3938731	NOT10_FAT19306	NOT10	74
3938732	NOT10_FAT19306	NOT10	30
3938733	NOT10_FAT19306	NOT10	206
3938734	NOT10_FAT19306	NOT10	98
3938735	NOT10_FAT19306	NOT10	166
3938736	NOT10_FAT19306	NOT10	76
3938737	NOT10_FAT19306	NOT10	129
3938738	NOT10_FAT19306	NOT10	96
3938739	NOT10_FAT19306	NOT10	40
3938740	NOT10_FAT19306	NOT10	45
3938741	NOT10_FAT19306	NOT10	77
3938742	NOT10_FAT19306	NOT10	47
3938743	NOT10_FAT19306	NOT10	54
3938744	NOT10_FAT19306	NOT10	76
3938745	NOT10_FAT19306	NOT10	42
3938746	NOT10_FAT19306	NOT10	53
3938747	NOT10_FAT19306	NOT10	69
3938748	NOT10_FAT19306	NOT10	9
3938749	NOT10_FAT19306	NOT10	56
3938750	NOT10_FAT19306	NOT10	63
3938751	NOT10_FAT19306	NOT10	161
3938752	NOT10_FAT19306	NOT10	61
3938753	NOT10_FAT19306	NOT10	63
3938754	NOT10_FAT19306	NOT10	88
3938755	NOT10_FAT19306	NOT10	211
3938756	NOT10_FAT19306	NOT10	150
3938757	NOT10_FAT19306	NOT10	31
3938758	NOT10_FAT19306	NOT10	227
3938759	NOT10_FAT19306	NOT10	43
3938760	NOT10_FAT19306	NOT10	37
3938761	NOT10_FAT19306	NOT10	115
3938762	NOT10_FAT19306	NOT10	96
3938763	NOT10_FAT19306	NOT10	115
3938764	NOT10_FAT19306	NOT10	29
3938765	NOT10_FAT19306	NOT10	48
3938766	NOT10_FAT19306	NOT10	41
3938767	NOT10_FAT19306	NOT10	37
3938768	NOT10_FAT19306	NOT10	112
3938769	NOT10_FAT19306	NOT10	129
3938770	NOT10_FAT19306	NOT10	74
3938771	NOT10_FAT19306	NOT10	104
3938772	NOT10_FAT19306	NOT10	65
3938773	NOT10_FAT19306	NOT10	93
3938774	NOT10_FAT19306	NOT10	126
3938775	NOT10_FAT19306	NOT10	83
3938776	NOT10_FAT19306	NOT10	73
3938777	NOT10_FAT19306	NOT10	74
3938778	NOT10_FAT19306	NOT10	54
3938779	NOT10_FAT19306	NOT10	53
3938780	NOT10_FAT19306	NOT10	97
3938781	NOT10_FAT19306	NOT10	58
3938782	NOT10_FAT19306	NOT10	46
3938783	NOT10_FAT19306	NOT10	34
3938784	NOT10_FAT19306	NOT10	57
3938785	NOT10_FAT19306	NOT10	77
3938786	NOT10_FAT19306	NOT10	121
3938787	NOT10_FAT19306	NOT10	82
3938788	NOT10_FAT19306	NOT10	63
3938789	NOT10_FAT19306	NOT10	103
3938790	NOT10_FAT19306	NOT10	123
3938791	NOT10_FAT19306	NOT10	104
3938792	NOT10_FAT19306	NOT10	48
3938793	NOT10_FAT19306	NOT10	46
3938794	NOT10_FAT19306	NOT10	53
3938795	NOT10_FAT19306	NOT10	45
3938796	NOT10_FAT19306	NOT10	55
3938797	NOT10_FAT19306	NOT10	54
3938798	NOT10_FAT19306	NOT10	108
3938799	NOT10_FAT19306	NOT10	23
3938800	NOT10_FAT19306	NOT10	36
3938801	NOT10_FAT19306	NOT10	72
3938802	NOT10_FAT19306	NOT10	163
3938803	NOT10_FAT19306	NOT10	107
3938804	NOT10_FAT19306	NOT10	37
3938805	NOT10_FAT19306	NOT10	21
3938806	NOT10_FAT19306	NOT10	117
3938807	NOT10_FAT19306	NOT10	44
3938808	NOT10_FAT19306	NOT10	67
3938809	NOT10_FAT19306	NOT10	56
3938810	NOT10_FAT19306	NOT10	52
3938811	NOT10_FAT19306	NOT10	78
3938812	NOT10_FAT19306	NOT10	31
3938813	NOT10_FAT19306	NOT10	103
3938814	NOT10_FAT19306	NOT10	42
3938815	NOT10_FAT19306	NOT10	39
3938816	NOT10_FAT19306	NOT10	12
3938817	NOT10_FAT19306	NOT10	73
3938818	NOT10_FAT19306	NOT10	8
3938819	NOT10_FAT19306	NOT10	132
3938820	NOT10_FAT19306	NOT10	52
3938821	NOT10_FAT19306	NOT10	159
3938822	NOT10_FAT19306	NOT10	127
3938823	NOT10_FAT19306	NOT10	47
3938824	NOT10_FAT19306	NOT10	165
3938825	NOT10_FAT19306	NOT10	102
3938826	NOT10_FAT19306	NOT10	87
3938827	NOT10_FAT19306	NOT10	72
3938828	NOT10_FAT19306	NOT10	108
3938829	NOT10_FAT19306	NOT10	96
3938830	NOT10_FAT19306	NOT10	49
3938831	NOT10_FAT19306	NOT10	88
3938832	NOT10_FAT19306	NOT10	54
3938833	NOT10_FAT19306	NOT10	71
3938834	NOT10_FAT19306	NOT10	117
3938835	NOT10_FAT19306	NOT10	42
3938836	NOT10_FAT19306	NOT10	98
3938837	NOT10_FAT19306	NOT10	41
3938838	NOT10_FAT19306	NOT10	32
3938839	NOT10_FAT19306	NOT10	109
3938840	NOT10_FAT19306	NOT10	108
3938841	NOT10_FAT19306	NOT10	57
3938842	NOT10_FAT19306	NOT10	55
3938843	NOT10_FAT19306	NOT10	93
3938844	NOT10_FAT19306	NOT10	95
3938845	NOT10_FAT19306	NOT10	57
3938846	NOT10_FAT19306	NOT10	86
3938847	NOT10_FAT19306	NOT10	54
3938848	NOT10_FAT19306	NOT10	58
3938849	NOT10_FAT19306	NOT10	53
3938850	NOT10_FAT19306	NOT10	74
3938851	NOT10_FAT19306	NOT10	21
3938852	NOT10_FAT19306	NOT10	83
3938853	NOT10_FAT19306	NOT10	99
3938854	NOT10_FAT19306	NOT10	40
3938855	NOT10_FAT19306	NOT10	83
3938856	NOT10_FAT19306	NOT10	9
3938857	NOT10_FAT19306	NOT10	53
3938858	NOT10_FAT19306	NOT10	41
3938859	NOT10_FAT19306	NOT10	63
3938860	NOT10_FAT19306	NOT10	190
3938861	NOT10_FAT19306	NOT10	64
3938862	NOT10_FAT19306	NOT10	251
3938863	NOT10_FAT19306	NOT10	43
3938864	NOT10_FAT19306	NOT10	59
3938865	NOT10_FAT19306	NOT10	54
3938866	NOT10_FAT19306	NOT10	112
3938867	NOT10_FAT19306	NOT10	70
3938868	NOT10_FAT19306	NOT10	9
3938869	NOT10_FAT19306	NOT10	54
3938870	NOT10_FAT19306	NOT10	71
3938871	NOT10_FAT19306	NOT10	29
3938872	NOT10_FAT19306	NOT10	88
3938873	NOT10_FAT19306	NOT10	78
3938874	NOT10_FAT19306	NOT10	112
3938875	NOT10_FAT19306	NOT10	41
3938876	NOT10_FAT19306	NOT10	47
3938877	NOT10_FAT19306	NOT10	65
3938878	NOT10_FAT19306	NOT10	77
3938879	NOT10_FAT19306	NOT10	88
3938880	NOT10_FAT19306	NOT10	26
3938881	NOT10_FAT19306	NOT10	40
3938882	NOT10_FAT19306	NOT10	50
3938883	NOT10_FAT19306	NOT10	99
3938884	NOT10_FAT19306	NOT10	31
3938885	NOT10_FAT19306	NOT10	42
3938886	NOT10_FAT19306	NOT10	67
3938887	NOT10_FAT19306	NOT10	100
3938888	NOT10_FAT19306	NOT10	72
3938889	NOT10_FAT19306	NOT10	12
3938890	NOT10_FAT19306	NOT10	28
3938891	NOT10_FAT19306	NOT10	71
3938892	NOT10_FAT19306	NOT10	129
3938893	NOT10_FAT19306	NOT10	109
3938894	NOT10_FAT19306	NOT10	42
3938895	NOT10_FAT19306	NOT10	152
3938896	NOT10_FAT19306	NOT10	131
3938897	NOT10_FAT19306	NOT10	131
3938898	NOT10_FAT19306	NOT10	79
3938899	NOT10_FAT19306	NOT10	50
3938900	NOT10_FAT19306	NOT10	48
3938901	NOT10_FAT19306	NOT10	58
3938902	NOT10_FAT19306	NOT10	110
3938903	NOT10_FAT19306	NOT10	85
3938904	NOT10_FAT19306	NOT10	127
3938905	NOT10_FAT19306	NOT10	51
3938906	NOT10_FAT19306	NOT10	107
3938907	NOT10_FAT19306	NOT10	54
3938908	NOT10_FAT19306	NOT10	182
3938909	NOT10_FAT19306	NOT10	107
3938910	NOT10_FAT19306	NOT10	42
3938911	NOT10_FAT19306	NOT10	102
3938912	NOT10_FAT19306	NOT10	120
3938913	NOT10_FAT19306	NOT10	89
3938914	NOT10_FAT19306	NOT10	80
3938915	NOT10_FAT19306	NOT10	57
3938916	NOT10_FAT19306	NOT10	36
3938917	NOT10_FAT19306	NOT10	37
3938918	NOT10_FAT19306	NOT10	44
3938919	NOT10_FAT19306	NOT10	55
3938920	NOT10_FAT19306	NOT10	61
3938921	NOT10_FAT19306	NOT10	110
3938922	NOT10_FAT19306	NOT10	38
3938923	NOT10_FAT19306	NOT10	51
3938924	NOT10_FAT19306	NOT10	59
3938925	NOT10_FAT19306	NOT10	117
3938926	NOT10_FAT19306	NOT10	116
3938927	NOT10_FAT19306	NOT10	80
3938928	NOT10_FAT19306	NOT10	105
3938929	NOT10_FAT19306	NOT10	92
3938930	NOT10_FAT19306	NOT10	262
3938931	NOT10_FAT19306	NOT10	94
3938932	NOT10_FAT19306	NOT10	30
3938933	NOT10_FAT19306	NOT10	45
3938934	NOT10_FAT19306	NOT10	49
3938935	NOT10_FAT19306	NOT10	68
3938936	NOT10_FAT19306	NOT10	97
3938937	NOT10_FAT19306	NOT10	28
3938938	NOT10_FAT19306	NOT10	62
3938939	NOT10_FAT19306	NOT10	137
3938940	NOT10_FAT19306	NOT10	71
3938941	NOT10_FAT19306	NOT10	100
3938942	NOT10_FAT19306	NOT10	98
3938943	NOT10_FAT19306	NOT10	60
3938944	NOT10_FAT19306	NOT10	104
3938945	NOT10_FAT19306	NOT10	53
3938946	NOT10_FAT19306	NOT10	74
3938947	NOT10_FAT19306	NOT10	33
3938948	NOT10_FAT19306	NOT10	52
3938949	NOT10_FAT19306	NOT10	69
3938950	NOT10_FAT19306	NOT10	74
3938951	NOT10_FAT19306	NOT10	69
3938952	NOT10_FAT19306	NOT10	39
3938953	NOT10_FAT19306	NOT10	72
3938954	NOT10_FAT19306	NOT10	161
3938955	NOT10_FAT19306	NOT10	61
3938956	NOT10_FAT19306	NOT10	119
3938957	NOT10_FAT19306	NOT10	66
3938958	NOT10_FAT19306	NOT10	78
3938959	NOT10_FAT19306	NOT10	55
3938960	NOT10_FAT19306	NOT10	44
3938961	NOT10_FAT19306	NOT10	154
3938962	NOT10_FAT19306	NOT10	50
3938963	NOT10_FAT19306	NOT10	67
3938964	NOT10_FAT19306	NOT10	39
3938965	NOT10_FAT19306	NOT10	8
3938966	NOT10_FAT19306	NOT10	177
3938967	NOT10_FAT19306	NOT10	131
3938968	NOT10_FAT19306	NOT10	51
3938969	NOT10_FAT19306	NOT10	93
3938970	NOT10_FAT19306	NOT10	142
3938971	NOT10_FAT19306	NOT10	131
3938972	NOT10_FAT19306	NOT10	39
3938973	NOT10_FAT19306	NOT10	69
3938974	NOT10_FAT19306	NOT10	125
3938975	NOT10_FAT19306	NOT10	8
3938976	NOT10_FAT19306	NOT10	107
3938977	NOT10_FAT19306	NOT10	30
3938978	NOT10_FAT19306	NOT10	110
3938979	NOT10_FAT19306	NOT10	68
3938980	NOT10_FAT19306	NOT10	41
3938981	NOT10_FAT19306	NOT10	79
3938982	NOT10_FAT19306	NOT10	97
3938983	NOT10_FAT19306	NOT10	33
3938984	NOT10_FAT19306	NOT10	78
3938985	NOT10_FAT19306	NOT10	89
3938986	NOT10_FAT19306	NOT10	31
3938987	NOT10_FAT19306	NOT10	75
3938988	NOT10_FAT19306	NOT10	17
3938989	NOT10_FAT19306	NOT10	93
3938990	NOT10_FAT19306	NOT10	71
3938991	NOT10_FAT19306	NOT10	65
3938992	NOT10_FAT19306	NOT10	106
3938993	NOT10_FAT19306	NOT10	63
3938994	NOT10_FAT19306	NOT10	107
3938995	NOT10_FAT19306	NOT10	52
3938996	NOT10_FAT19306	NOT10	79
3938997	NOT10_FAT19306	NOT10	105
3938998	NOT10_FAT19306	NOT10	76
3938999	NOT10_FAT19306	NOT10	96
3939000	NOT10_FAT19306	NOT10	32
3939001	NOT10_FAT19306	NOT10	74
3939002	NOT10_FAT19306	NOT10	192
3939003	NOT10_FAT19306	NOT10	105
3939004	NOT10_FAT19306	NOT10	181
3939005	NOT10_FAT19306	NOT10	78
3939006	NOT10_FAT19306	NOT10	125
3939007	NOT10_FAT19306	NOT10	36
3939008	NOT10_FAT19306	NOT10	45
3939009	NOT10_FAT19306	NOT10	63
3939010	NOT10_FAT19306	NOT10	62
3939011	NOT10_FAT19306	NOT10	62
3939012	NOT10_FAT19306	NOT10	20
3939013	NOT10_FAT19306	NOT10	70
3939014	NOT10_FAT19306	NOT10	135
3939015	NOT10_FAT19306	NOT10	51
3939016	NOT10_FAT19306	NOT10	71
3939017	NOT10_FAT19306	NOT10	103
3939018	NOT10_FAT19306	NOT10	30
3939019	NOT10_FAT19306	NOT10	37
3939020	NOT10_FAT19306	NOT10	27
3939021	NOT10_FAT19306	NOT10	90
3939022	NOT10_FAT19306	NOT10	31
3939023	NOT10_FAT19306	NOT10	8
3939024	NOT10_FAT19306	NOT10	64
3939025	NOT10_FAT19306	NOT10	57
3939026	NOT10_FAT19306	NOT10	122
3939027	NOT10_FAT19306	NOT10	50
3939028	NOT10_FAT19306	NOT10	68
3939029	NOT10_FAT19306	NOT10	194
3939030	NOT10_FAT19306	NOT10	82
3939031	NOT10_FAT19306	NOT10	243
3939032	NOT10_FAT19306	NOT10	74
3939033	NOT10_FAT19306	NOT10	59
3939034	NOT10_FAT19306	NOT10	77
3939035	NOT10_FAT19306	NOT10	91
3939036	NOT10_FAT19306	NOT10	75
3939037	NOT10_FAT19306	NOT10	160
3939038	NOT10_FAT19306	NOT10	30
3939039	NOT10_FAT19306	NOT10	49
3939040	NOT10_FAT19306	NOT10	54
3939041	NOT10_FAT19306	NOT10	54
3939042	NOT10_FAT19306	NOT10	56
3939043	NOT10_FAT19306	NOT10	52
3939044	NOT10_FAT19306	NOT10	61
3939045	NOT10_FAT19306	NOT10	52
3939046	NOT10_FAT19306	NOT10	58
3939047	NOT10_FAT19306	NOT10	82
3939048	NOT10_FAT19306	NOT10	32
3939049	NOT10_FAT19306	NOT10	121
3939050	NOT10_FAT19306	NOT10	111
3939051	NOT10_FAT19306	NOT10	174
3939052	NOT10_FAT19306	NOT10	40
3939053	NOT10_FAT19306	NOT10	137
3939054	NOT10_FAT19306	NOT10	65
3939055	NOT10_FAT19306	NOT10	56
3939056	NOT10_FAT19306	NOT10	102
3939057	NOT10_FAT19306	NOT10	141
3939058	NOT10_FAT19306	NOT10	91
3939059	NOT10_FAT19306	NOT10	15
3939060	NOT10_FAT19306	NOT10	43
3939061	NOT10_FAT19306	NOT10	139
3939062	NOT10_FAT19306	NOT10	54
3939063	NOT10_FAT19306	NOT10	49
3939064	NOT10_FAT19306	NOT10	47
3939065	NOT10_FAT19306	NOT10	130
3939066	NOT10_FAT19306	NOT10	31
3939067	NOT10_FAT19306	NOT10	55
3939068	NOT10_FAT19306	NOT10	109
3939069	NOT10_FAT19306	NOT10	154
3939070	NOT10_FAT19306	NOT10	107
3939071	NOT10_FAT19306	NOT10	55
3939072	NOT10_FAT19306	NOT10	60
3939073	NOT10_FAT19306	NOT10	48
3939074	NOT10_FAT19306	NOT10	77
3939075	NOT10_FAT19306	NOT10	152
3939076	NOT10_FAT19306	NOT10	102
3939077	NOT10_FAT19306	NOT10	28
3939078	NOT10_FAT19306	NOT10	71
3939079	NOT10_FAT19306	NOT10	128
3939080	NOT10_FAT19306	NOT10	49
3939081	NOT10_FAT19306	NOT10	31
3939082	NOT10_FAT19306	NOT10	40
3939083	NOT10_FAT19306	NOT10	63
3939084	NOT10_FAT19306	NOT10	75
3939085	NOT10_FAT19306	NOT10	43
3939086	NOT10_FAT19306	NOT10	25
3939087	NOT10_FAT19306	NOT10	141
3939088	NOT10_FAT19306	NOT10	141
3939089	NOT10_FAT19306	NOT10	58
3939090	NOT10_FAT19306	NOT10	28
3939091	NOT10_FAT19306	NOT10	30
3939092	NOT10_FAT19306	NOT10	121
3939093	NOT10_FAT19306	NOT10	108
3939094	NOT10_FAT19306	NOT10	36
3939095	NOT10_FAT19306	NOT10	51
3939096	NOT10_FAT19306	NOT10	37
3939097	NOT10_FAT19306	NOT10	23
3939098	NOT10_FAT19306	NOT10	72
3939099	NOT10_FAT19306	NOT10	143
3939100	NOT10_FAT19306	NOT10	98
3939101	NOT10_FAT19306	NOT10	124
3939102	NOT10_FAT19306	NOT10	28
3939103	NOT10_FAT19306	NOT10	69
3939104	NOT10_FAT19306	NOT10	97
3939105	NOT10_FAT19306	NOT10	111
3939106	NOT10_FAT19306	NOT10	93
3939107	NOT10_FAT19306	NOT10	65
3939108	NOT10_FAT19306	NOT10	43
3939109	NOT10_FAT19306	NOT10	77
3939110	NOT10_FAT19306	NOT10	31
3939111	NOT10_FAT19306	NOT10	58
3939112	NOT10_FAT19306	NOT10	82
3939113	NOT10_FAT19306	NOT10	88
3939114	NOT10_FAT19306	NOT10	61
3939115	NOT10_FAT19306	NOT10	81
3939116	NOT10_FAT19306	NOT10	66
3939117	NOT10_FAT19306	NOT10	46
3939118	NOT10_FAT19306	NOT10	82
3939119	NOT10_FAT19306	NOT10	79
3939120	NOT10_FAT19306	NOT10	32
3939121	NOT10_FAT19306	NOT10	76
3939122	NOT10_FAT19306	NOT10	37
3939123	NOT10_FAT19306	NOT10	36
3939124	NOT10_FAT19306	NOT10	87
3939125	NOT10_FAT19306	NOT10	51
3939126	NOT10_FAT19306	NOT10	75
3939127	NOT10_FAT19306	NOT10	52
3939128	NOT10_FAT19306	NOT10	34
3939129	NOT10_FAT19306	NOT10	117
3939130	NOT10_FAT19306	NOT10	104
3939131	NOT10_FAT19306	NOT10	22
3939132	NOT10_FAT19306	NOT10	40
3939133	NOT10_FAT19306	NOT10	77
3939134	NOT10_FAT19306	NOT10	59
3939135	NOT10_FAT19306	NOT10	37
3939136	NOT10_FAT19306	NOT10	68
3939137	NOT10_FAT19306	NOT10	50
3939138	NOT10_FAT19306	NOT10	71
3939139	NOT10_FAT19306	NOT10	48
3939140	NOT10_FAT19306	NOT10	92
3939141	NOT10_FAT19306	NOT10	72
3939142	NOT10_FAT19306	NOT10	60
3939143	NOT10_FAT19306	NOT10	172
3939144	NOT10_FAT19306	NOT10	79
3939145	NOT10_FAT19306	NOT10	100
3939146	NOT10_FAT19306	NOT10	55
3939147	NOT10_FAT19306	NOT10	55
3939148	NOT10_FAT19306	NOT10	27
3939149	NOT10_FAT19306	NOT10	21
3939150	NOT10_FAT19306	NOT10	33
3939151	NOT10_FAT19306	NOT10	126
3939152	NOT10_FAT19306	NOT10	203
3939153	NOT10_FAT19306	NOT10	197
3939154	NOT10_FAT19306	NOT10	190
3939155	NOT10_FAT19306	NOT10	223
3939156	NOT10_FAT19306	NOT10	232
3939157	NOT10_FAT19306	NOT10	201
3939158	NOT10_FAT19306	NOT10	171
3939159	NOT10_FAT19306	NOT10	232
3939160	NOT10_FAT19306	NOT10	204
3939161	NOT10_FAT19306	NOT10	241
3939162	NOT10_FAT19306	NOT10	41
3939163	NOT10_FAT19306	NOT10	190
3939164	NOT10_FAT19306	NOT10	248
3939165	NOT10_FAT19306	NOT10	248
3939166	NOT10_FAT19306	NOT10	92
3939167	NOT10_FAT19306	NOT10	213
3939168	NOT10_FAT19306	NOT10	221
3939169	NOT10_FAT19306	NOT10	165
3939170	NOT10_FAT19306	NOT10	209
3939171	NOT10_FAT19306	NOT10	183
3939172	NOT10_FAT19306	NOT10	40
3939173	NOT10_FAT19306	NOT10	51
3939174	NOT10_FAT19306	NOT10	65
3939175	NOT10_FAT19306	NOT10	36
3939176	NOT10_FAT19306	NOT10	49
3939177	NOT10_FAT19306	NOT10	50
3939178	NOT10_FAT19306	NOT10	55
3939179	NOT10_FAT19306	NOT10	48
3939180	NOT10_FAT19306	NOT10	42
3939181	NOT10_FAT19306	NOT10	37
3939182	NOT10_FAT19306	NOT10	55
3939183	NOT10_FAT19306	NOT10	61
3939184	NOT10_FAT19306	NOT10	44
3939185	NOT10_FAT19306	NOT10	159
3939186	NOT10_FAT19306	NOT10	31
3939187	NOT10_FAT19306	NOT10	57
3939188	NOT10_FAT19306	NOT10	40
3939189	NOT10_FAT19306	NOT10	120
3939190	NOT10_FAT19306	NOT10	31
3939191	NOT10_FAT19306	NOT10	105
3939192	NOT10_FAT19306	NOT10	64
3939193	NOT10_FAT19306	NOT10	110
3939194	NOT10_FAT19306	NOT10	38
3939195	NOT10_FAT19306	NOT10	92
3939196	NOT10_FAT19306	NOT10	11
3939197	NOT10_FAT19306	NOT10	262
3939198	NOT10_FAT19306	NOT10	116
3939199	NOT10_FAT19306	NOT10	45
3939200	NOT10_FAT19306	NOT10	94
3939201	NOT10_FAT19306	NOT10	30
3939202	NOT10_FAT19306	NOT10	49
3939203	NOT10_FAT19306	NOT10	68
3939204	NOT10_FAT19306	NOT10	118
3939205	NOT10_FAT19306	NOT10	97
3939206	NOT10_FAT19306	NOT10	28
3939207	NOT10_FAT19306	NOT10	62
3939208	NOT10_FAT19306	NOT10	10
3939209	NOT10_FAT19306	NOT10	137
3939210	NOT10_FAT19306	NOT10	71
3939211	NOT10_FAT19306	NOT10	100
3939212	NOT10_FAT19306	NOT10	98
3939213	NOT10_FAT19306	NOT10	60
3939214	NOT10_FAT19306	NOT10	104
3939215	NOT10_FAT19306	NOT10	53
3939216	NOT10_FAT19306	NOT10	145
3939217	NOT10_FAT19306	NOT10	74
3939218	NOT10_FAT19306	NOT10	37
3939219	NOT10_FAT19306	NOT10	33
3939220	NOT10_FAT19306	NOT10	52
3939221	NOT10_FAT19306	NOT10	69
3939222	NOT10_FAT19306	NOT10	74
3939223	NOT10_FAT19306	NOT10	69
3939224	NOT10_FAT19306	NOT10	39
3939225	NOT10_FAT19306	NOT10	72
3939226	NOT10_FAT19306	NOT10	161
3939227	NOT10_FAT19306	NOT10	61
3939228	NOT10_FAT19306	NOT10	119
3939229	NOT10_FAT19306	NOT10	78
3939230	NOT10_FAT19306	NOT10	55
3939231	NOT10_FAT19306	NOT10	78
3939232	NOT10_FAT19306	NOT10	44
3939233	NOT10_FAT19306	NOT10	154
3939234	NOT10_FAT19306	NOT10	50
3939235	NOT10_FAT19306	NOT10	67
3939236	NOT10_FAT19306	NOT10	39
3939237	NOT10_FAT19306	NOT10	8
3939238	NOT10_FAT19306	NOT10	177
3939239	NOT10_FAT19306	NOT10	131
3939240	NOT10_FAT19306	NOT10	51
3939241	NOT10_FAT19306	NOT10	93
3939242	NOT10_FAT19306	NOT10	142
3939243	NOT10_FAT19306	NOT10	130
3939244	NOT10_FAT19306	NOT10	131
3939245	NOT10_FAT19306	NOT10	39
3939246	NOT10_FAT19306	NOT10	149
3939247	NOT10_FAT19306	NOT10	69
3939248	NOT10_FAT19306	NOT10	125
3939249	NOT10_FAT19306	NOT10	107
3939250	NOT10_FAT19306	NOT10	30
3939251	NOT10_FAT19306	NOT10	110
3939252	NOT10_FAT19306	NOT10	97
3939253	NOT10_FAT19306	NOT10	68
3939254	NOT10_FAT19306	NOT10	79
3939255	NOT10_FAT19306	NOT10	97
3939256	NOT10_FAT19306	NOT10	33
3939257	NOT10_FAT19306	NOT10	78
3939258	NOT10_FAT19306	NOT10	89
3939259	NOT10_FAT19306	NOT10	60
3939260	NOT10_FAT19306	NOT10	31
3939261	NOT10_FAT19306	NOT10	75
3939262	NOT10_FAT19306	NOT10	17
3939263	NOT10_FAT19306	NOT10	93
3939264	NOT10_FAT19306	NOT10	71
3939265	NOT10_FAT19306	NOT10	63
3939266	NOT10_FAT19306	NOT10	106
3939267	NOT10_FAT19306	NOT10	50
3939268	NOT10_FAT19306	NOT10	63
3939269	NOT10_FAT19306	NOT10	65
3939270	NOT10_FAT19306	NOT10	107
3939271	NOT10_FAT19306	NOT10	52
3939272	NOT10_FAT19306	NOT10	79
3939273	NOT10_FAT19306	NOT10	105
3939274	NOT10_FAT19306	NOT10	76
3939275	NOT10_FAT19306	NOT10	96
3939276	NOT10_FAT19306	NOT10	23
3939277	NOT10_FAT19306	NOT10	32
3939278	NOT10_FAT19306	NOT10	74
3939279	NOT10_FAT19306	NOT10	105
3939280	NOT10_FAT19306	NOT10	181
3939281	NOT10_FAT19306	NOT10	78
3939282	NOT10_FAT19306	NOT10	36
3939283	NOT10_FAT19306	NOT10	45
3939284	NOT10_FAT19306	NOT10	63
3939285	NOT10_FAT19306	NOT10	62
3939286	NOT10_FAT19306	NOT10	20
3939287	NOT10_FAT19306	NOT10	70
3939288	NOT10_FAT19306	NOT10	135
3939289	NOT10_FAT19306	NOT10	51
3939290	NOT10_FAT19306	NOT10	71
3939291	NOT10_FAT19306	NOT10	30
3939292	NOT10_FAT19306	NOT10	27
3939293	NOT10_FAT19306	NOT10	90
3939294	NOT10_FAT19306	NOT10	31
3939295	NOT10_FAT19306	NOT10	64
3939296	NOT10_FAT19306	NOT10	57
3939297	NOT10_FAT19306	NOT10	122
3939298	NOT10_FAT19306	NOT10	68
3939299	NOT10_FAT19306	NOT10	194
3939300	NOT10_FAT19306	NOT10	82
3939301	NOT10_FAT19306	NOT10	243
3939302	NOT10_FAT19306	NOT10	74
3939303	NOT10_FAT19306	NOT10	59
3939304	NOT10_FAT19306	NOT10	77
3939305	NOT10_FAT19306	NOT10	91
3939306	NOT10_FAT19306	NOT10	75
3939307	NOT10_FAT19306	NOT10	160
3939308	NOT10_FAT19306	NOT10	30
3939309	NOT10_FAT19306	NOT10	49
3939310	NOT10_FAT19306	NOT10	54
3939311	NOT10_FAT19306	NOT10	52
3939312	NOT10_FAT19306	NOT10	59
3939313	NOT10_FAT19306	NOT10	52
3939314	NOT10_FAT19306	NOT10	58
3939315	NOT10_FAT19306	NOT10	82
3939316	NOT10_FAT19306	NOT10	33
3939317	NOT10_FAT19306	NOT10	121
3939318	NOT10_FAT19306	NOT10	174
3939319	NOT10_FAT19306	NOT10	137
3939320	NOT10_FAT19306	NOT10	65
3939321	NOT10_FAT19306	NOT10	56
3939322	NOT10_FAT19306	NOT10	102
3939323	NOT10_FAT19306	NOT10	141
3939324	NOT10_FAT19306	NOT10	91
3939325	NOT10_FAT19306	NOT10	15
3939326	NOT10_FAT19306	NOT10	43
3939327	NOT10_FAT19306	NOT10	139
3939328	NOT10_FAT19306	NOT10	142
3939329	NOT10_FAT19306	NOT10	54
3939330	NOT10_FAT19306	NOT10	18
3939331	NOT10_FAT19306	NOT10	49
3939332	NOT10_FAT19306	NOT10	75
3939333	NOT10_FAT19306	NOT10	130
3939334	NOT10_FAT19306	NOT10	31
3939335	NOT10_FAT19306	NOT10	109
3939336	NOT10_FAT19306	NOT10	154
3939337	NOT10_FAT19306	NOT10	107
3939338	NOT10_FAT19306	NOT10	55
3939339	NOT10_FAT19306	NOT10	60
3939340	NOT10_FAT19306	NOT10	169
3939341	NOT10_FAT19306	NOT10	48
3939342	NOT10_FAT19306	NOT10	77
3939343	NOT10_FAT19306	NOT10	12
3939344	NOT10_FAT19306	NOT10	152
3939345	NOT10_FAT19306	NOT10	98
3939346	NOT10_FAT19306	NOT10	28
3939347	NOT10_FAT19306	NOT10	128
3939348	NOT10_FAT19306	NOT10	49
3939349	NOT10_FAT19306	NOT10	31
3939350	NOT10_FAT19306	NOT10	40
3939351	NOT10_FAT19306	NOT10	67
3939352	NOT10_FAT19306	NOT10	144
3939353	NOT10_FAT19306	NOT10	63
3939354	NOT10_FAT19306	NOT10	88
3939355	NOT10_FAT19306	NOT10	60
3939356	NOT10_FAT19306	NOT10	75
3939357	NOT10_FAT19306	NOT10	43
3939358	NOT10_FAT19306	NOT10	25
3939359	NOT10_FAT19306	NOT10	141
3939360	NOT10_FAT19306	NOT10	141
3939361	NOT10_FAT19306	NOT10	58
3939362	NOT10_FAT19306	NOT10	28
3939363	NOT10_FAT19306	NOT10	30
3939364	NOT10_FAT19306	NOT10	121
3939365	NOT10_FAT19306	NOT10	108
3939366	NOT10_FAT19306	NOT10	36
3939367	NOT10_FAT19306	NOT10	51
3939368	NOT10_FAT19306	NOT10	23
3939369	NOT10_FAT19306	NOT10	72
3939370	NOT10_FAT19306	NOT10	124
3939371	NOT10_FAT19306	NOT10	28
3939372	NOT10_FAT19306	NOT10	69
3939373	NOT10_FAT19306	NOT10	97
3939374	NOT10_FAT19306	NOT10	111
3939375	NOT10_FAT19306	NOT10	93
3939376	NOT10_FAT19306	NOT10	65
3939377	NOT10_FAT19306	NOT10	38
3939378	NOT10_FAT19306	NOT10	43
3939379	NOT10_FAT19306	NOT10	31
3939380	NOT10_FAT19306	NOT10	58
3939381	NOT10_FAT19306	NOT10	82
3939382	NOT10_FAT19306	NOT10	88
3939383	NOT10_FAT19306	NOT10	61
3939384	NOT10_FAT19306	NOT10	81
3939385	NOT10_FAT19306	NOT10	66
3939386	NOT10_FAT19306	NOT10	46
3939387	NOT10_FAT19306	NOT10	82
3939388	NOT10_FAT19306	NOT10	79
3939389	NOT10_FAT19306	NOT10	32
3939390	NOT10_FAT19306	NOT10	76
3939391	NOT10_FAT19306	NOT10	37
3939392	NOT10_FAT19306	NOT10	36
3939393	NOT10_FAT19306	NOT10	87
3939394	NOT10_FAT19306	NOT10	51
3939395	NOT10_FAT19306	NOT10	75
3939396	NOT10_FAT19306	NOT10	52
3939397	NOT10_FAT19306	NOT10	34
3939398	NOT10_FAT19306	NOT10	117
3939399	NOT10_FAT19306	NOT10	104
3939400	NOT10_FAT19306	NOT10	22
3939401	NOT10_FAT19306	NOT10	77
3939402	NOT10_FAT19306	NOT10	59
3939403	NOT10_FAT19306	NOT10	50
3939404	NOT10_FAT19306	NOT10	92
3939405	NOT10_FAT19306	NOT10	72
3939406	NOT10_FAT19306	NOT10	60
3939407	NOT10_FAT19306	NOT10	172
3939408	NOT10_FAT19306	NOT10	79
3939409	NOT10_FAT19306	NOT10	55
3939410	NOT10_FAT19306	NOT10	55
3939411	NOT10_FAT19306	NOT10	27
3939412	NOT10_FAT19306	NOT10	56
3939413	NOT10_FAT19306	NOT10	21
3939414	NOT10_FAT19306	NOT10	33
3939415	NOT10_FAT19306	NOT10	126
3939416	NOT10_FAT19306	NOT10	39
3939417	NOT10_FAT19306	NOT10	30
3939418	NOT10_FAT19306	NOT10	48
3939419	NOT10_FAT19306	NOT10	43
3939420	NOT10_FAT19306	NOT10	53
3939421	NOT10_FAT19306	NOT10	92
3939422	NOT10_FAT19306	NOT10	60
3939423	NOT10_FAT19306	NOT10	172
3939424	NOT10_FAT19306	NOT10	33
3939425	NOT10_FAT19306	NOT10	42
3939426	NOT10_FAT19306	NOT10	117
3939427	NOT10_FAT19306	NOT10	120
3939428	NOT10_FAT19306	NOT10	54
3939429	NOT10_FAT19306	NOT10	63
3939430	NOT10_FAT19306	NOT10	145
3939431	NOT10_FAT19306	NOT10	45
3939432	NOT10_FAT19306	NOT10	126
3939433	NOT10_FAT19306	NOT10	25
3939434	NOT10_FAT19306	NOT10	27
3939435	NOT10_FAT19306	NOT10	83
3939436	NOT10_FAT19306	NOT10	48
3939437	NOT10_FAT19306	NOT10	37
3939438	NOT10_FAT19306	NOT10	78
3939439	NOT10_FAT19306	NOT10	55
3939440	NOT10_FAT19306	NOT10	50
3939441	NOT10_FAT19306	NOT10	109
3939442	NOT10_FAT19306	NOT10	58
3939443	NOT10_FAT19306	NOT10	17
3939444	NOT10_FAT19306	NOT10	24
3939445	NOT10_FAT19306	NOT10	68
3939446	NOT10_FAT19306	NOT10	63
3939447	NOT10_FAT19306	NOT10	148
3939448	NOT10_FAT19306	NOT10	87
3939449	NOT10_FAT19306	NOT10	73
3939450	NOT10_FAT19306	NOT10	97
3939451	NOT10_FAT19306	NOT10	78
3939452	NOT10_FAT19306	NOT10	63
3939453	NOT10_FAT19306	NOT10	47
3939454	NOT10_FAT19306	NOT10	139
3939455	NOT10_FAT19306	NOT10	64
3939456	NOT10_FAT19306	NOT10	77
3939457	NOT10_FAT19306	NOT10	76
3939458	NOT10_FAT19306	NOT10	74
3939459	NOT10_FAT19306	NOT10	99
3939460	NOT10_FAT19306	NOT10	93
3939461	NOT10_FAT19306	NOT10	41
3939462	NOT10_FAT19306	NOT10	55
3939463	NOT10_FAT19306	NOT10	45
3939464	NOT10_FAT19306	NOT10	50
3939465	NOT10_FAT19306	NOT10	73
3939466	NOT10_FAT19306	NOT10	70
3939467	NOT10_FAT19306	NOT10	10
3939468	NOT10_FAT19306	NOT10	37
3939469	NOT10_FAT19306	NOT10	85
3939470	NOT10_FAT19306	NOT10	135
3939471	NOT10_FAT19306	NOT10	36
3939472	NOT10_FAT19306	NOT10	10
3939473	NOT10_FAT19306	NOT10	31
3939474	NOT10_FAT19306	NOT10	149
3939475	NOT10_FAT19306	NOT10	73
3939476	NOT10_FAT19306	NOT10	41
3939477	NOT10_FAT19306	NOT10	156
3939478	NOT10_FAT19306	NOT10	72
3939479	NOT10_FAT19306	NOT10	9
3939480	NOT10_FAT19306	NOT10	51
3939481	NOT10_FAT19306	NOT10	60
3939482	NOT10_FAT19306	NOT10	36
3939483	NOT10_FAT19306	NOT10	257
3939484	NOT10_FAT19306	NOT10	56
3939485	NOT10_FAT19306	NOT10	71
3939486	NOT10_FAT19306	NOT10	142
3939487	NOT10_FAT19306	NOT10	46
3939488	NOT10_FAT19306	NOT10	78
3939489	NOT10_FAT19306	NOT10	103
3939490	NOT10_FAT19306	NOT10	122
3939491	NOT10_FAT19306	NOT10	49
3939492	NOT10_FAT19306	NOT10	67
3939493	NOT10_FAT19306	NOT10	91
3939494	NOT10_FAT19306	NOT10	40
3939495	NOT10_FAT19306	NOT10	43
3939496	NOT10_FAT19306	NOT10	46
3939497	NOT10_FAT19306	NOT10	41
3939498	NOT10_FAT19306	NOT10	43
3939499	NOT10_FAT19306	NOT10	77
3939500	NOT10_FAT19306	NOT10	15
3939501	NOT10_FAT19306	NOT10	104
3939502	NOT10_FAT19306	NOT10	83
3939503	NOT10_FAT19306	NOT10	11
3939504	NOT10_FAT19306	NOT10	47
3939505	NOT10_FAT19306	NOT10	81
3939506	NOT10_FAT19306	NOT10	61
3939507	NOT10_FAT19306	NOT10	70
3939508	NOT10_FAT19306	NOT10	57
3939509	NOT10_FAT19306	NOT10	39
3939510	NOT10_FAT19306	NOT10	119
3939511	NOT10_FAT19306	NOT10	9
3939512	NOT10_FAT19306	NOT10	43
3939513	NOT10_FAT19306	NOT10	68
3939514	NOT10_FAT19306	NOT10	203
3939515	NOT10_FAT19306	NOT10	42
3939516	NOT10_FAT19306	NOT10	68
3939517	NOT10_FAT19306	NOT10	12
3939518	NOT10_FAT19306	NOT10	36
3939519	NOT10_FAT19306	NOT10	87
3939520	NOT10_FAT19306	NOT10	23
3939521	NOT10_FAT19306	NOT10	55
3939522	NOT10_FAT19306	NOT10	49
3939523	NOT10_FAT19306	NOT10	16
3939524	NOT10_FAT19306	NOT10	127
3939525	NOT10_FAT19306	NOT10	73
3939526	NOT10_FAT19306	NOT10	102
3939527	NOT10_FAT19306	NOT10	42
3939528	NOT10_FAT19306	NOT10	94
3939529	NOT10_FAT19306	NOT10	116
3939530	NOT10_FAT19306	NOT10	177
3939531	NOT10_FAT19306	NOT10	11
3939532	NOT10_FAT19306	NOT10	51
3939533	NOT10_FAT19306	NOT10	65
3939534	NOT10_FAT19306	NOT10	45
3939535	NOT10_FAT19306	NOT10	36
3939536	NOT10_FAT19306	NOT10	117
3939537	NOT10_FAT19306	NOT10	92
3939538	NOT10_FAT19306	NOT10	74
3939539	NOT10_FAT19306	NOT10	80
3939540	NOT10_FAT19306	NOT10	50
3939541	NOT10_FAT19306	NOT10	55
3939542	NOT10_FAT19306	NOT10	48
3939543	NOT10_FAT19306	NOT10	42
3939544	NOT10_FAT19306	NOT10	37
3939545	NOT10_FAT19306	NOT10	44
3939546	NOT10_FAT19306	NOT10	138
3939547	NOT10_FAT19306	NOT10	61
3939548	NOT10_FAT19306	NOT10	44
3939549	NOT10_FAT19306	NOT10	159
3939550	NOT10_FAT19306	NOT10	31
3939551	NOT10_FAT19306	NOT10	40
3939552	NOT10_FAT19306	NOT10	120
3939553	NOT10_FAT19306	NOT10	31
3939554	NOT10_FAT19306	NOT10	105
3939555	NOT10_FAT19306	NOT10	262
3939556	NOT10_FAT19306	NOT10	110
3939557	NOT10_FAT19306	NOT10	38
3939558	NOT10_FAT19306	NOT10	40
3939559	NOT10_FAT19306	NOT10	30
3939560	NOT10_FAT19306	NOT10	45
3939561	NOT10_FAT19306	NOT10	49
3939562	NOT10_FAT19306	NOT10	68
3939563	NOT10_FAT19306	NOT10	118
3939564	NOT10_FAT19306	NOT10	97
3939565	NOT10_FAT19306	NOT10	28
3939566	NOT10_FAT19306	NOT10	62
3939567	NOT10_FAT19306	NOT10	57
3939568	NOT10_FAT19306	NOT10	10
3939569	NOT10_FAT19306	NOT10	71
3939570	NOT10_FAT19306	NOT10	98
3939571	NOT10_FAT19306	NOT10	60
3939572	NOT10_FAT19306	NOT10	104
3939573	NOT10_FAT19306	NOT10	53
3939574	NOT10_FAT19306	NOT10	74
3939575	NOT10_FAT19306	NOT10	33
3939576	NOT10_FAT19306	NOT10	52
3939577	NOT10_FAT19306	NOT10	69
3939578	NOT10_FAT19306	NOT10	74
3939579	NOT10_FAT19306	NOT10	69
3939580	NOT10_FAT19306	NOT10	39
3939581	NOT10_FAT19306	NOT10	72
3939582	NOT10_FAT19306	NOT10	161
3939583	NOT10_FAT19306	NOT10	61
3939584	NOT10_FAT19306	NOT10	119
3939585	NOT10_FAT19306	NOT10	78
3939586	NOT10_FAT19306	NOT10	55
3939587	NOT10_FAT19306	NOT10	78
3939588	NOT10_FAT19306	NOT10	44
3939589	NOT10_FAT19306	NOT10	154
3939590	NOT10_FAT19306	NOT10	50
3939591	NOT10_FAT19306	NOT10	67
3939592	NOT10_FAT19306	NOT10	39
3939593	NOT10_FAT19306	NOT10	8
3939594	NOT10_FAT19306	NOT10	177
3939595	NOT10_FAT19306	NOT10	131
3939596	NOT10_FAT19306	NOT10	51
3939597	NOT10_FAT19306	NOT10	93
3939598	NOT10_FAT19306	NOT10	142
3939599	NOT10_FAT19306	NOT10	130
3939600	NOT10_FAT19306	NOT10	131
3939601	NOT10_FAT19306	NOT10	39
3939602	NOT10_FAT19306	NOT10	149
3939603	NOT10_FAT19306	NOT10	69
3939604	NOT10_FAT19306	NOT10	125
3939605	NOT10_FAT19306	NOT10	8
3939606	NOT10_FAT19306	NOT10	107
3939607	NOT10_FAT19306	NOT10	97
3939608	NOT10_FAT19306	NOT10	24
3939609	NOT10_FAT19306	NOT10	68
3939610	NOT10_FAT19306	NOT10	41
3939611	NOT10_FAT19306	NOT10	79
3939612	NOT10_FAT19306	NOT10	97
3939613	NOT10_FAT19306	NOT10	33
3939614	NOT10_FAT19306	NOT10	78
3939615	NOT10_FAT19306	NOT10	89
3939616	NOT10_FAT19306	NOT10	60
3939617	NOT10_FAT19306	NOT10	31
3939618	NOT10_FAT19306	NOT10	75
3939619	NOT10_FAT19306	NOT10	17
3939620	NOT10_FAT19306	NOT10	71
3939621	NOT10_FAT19306	NOT10	63
3939622	NOT10_FAT19306	NOT10	65
3939623	NOT10_FAT19306	NOT10	50
3939624	NOT10_FAT19306	NOT10	63
3939625	NOT10_FAT19306	NOT10	65
3939626	NOT10_FAT19306	NOT10	107
3939627	NOT10_FAT19306	NOT10	52
3939628	NOT10_FAT19306	NOT10	79
3939629	NOT10_FAT19306	NOT10	105
3939630	NOT10_FAT19306	NOT10	76
3939631	NOT10_FAT19306	NOT10	32
3939632	NOT10_FAT19306	NOT10	74
3939633	NOT10_FAT19306	NOT10	105
3939634	NOT10_FAT19306	NOT10	181
3939635	NOT10_FAT19306	NOT10	78
3939636	NOT10_FAT19306	NOT10	36
3939637	NOT10_FAT19306	NOT10	45
3939638	NOT10_FAT19306	NOT10	63
3939639	NOT10_FAT19306	NOT10	62
3939640	NOT10_FAT19306	NOT10	62
3939641	NOT10_FAT19306	NOT10	20
3939642	NOT10_FAT19306	NOT10	70
3939643	NOT10_FAT19306	NOT10	135
3939644	NOT10_FAT19306	NOT10	51
3939645	NOT10_FAT19306	NOT10	71
3939646	NOT10_FAT19306	NOT10	30
3939647	NOT10_FAT19306	NOT10	37
3939648	NOT10_FAT19306	NOT10	27
3939649	NOT10_FAT19306	NOT10	90
3939650	NOT10_FAT19306	NOT10	31
3939651	NOT10_FAT19306	NOT10	8
3939652	NOT10_FAT19306	NOT10	64
3939653	NOT10_FAT19306	NOT10	57
3939654	NOT10_FAT19306	NOT10	122
3939655	NOT10_FAT19306	NOT10	50
3939656	NOT10_FAT19306	NOT10	68
3939657	NOT10_FAT19306	NOT10	194
3939658	NOT10_FAT19306	NOT10	82
3939659	NOT10_FAT19306	NOT10	243
3939660	NOT10_FAT19306	NOT10	74
3939661	NOT10_FAT19306	NOT10	77
3939662	NOT10_FAT19306	NOT10	91
3939663	NOT10_FAT19306	NOT10	75
3939664	NOT10_FAT19306	NOT10	160
3939665	NOT10_FAT19306	NOT10	30
3939666	NOT10_FAT19306	NOT10	49
3939667	NOT10_FAT19306	NOT10	54
3939668	NOT10_FAT19306	NOT10	54
3939669	NOT10_FAT19306	NOT10	56
3939670	NOT10_FAT19306	NOT10	52
3939671	NOT10_FAT19306	NOT10	59
3939672	NOT10_FAT19306	NOT10	52
3939673	NOT10_FAT19306	NOT10	58
3939674	NOT10_FAT19306	NOT10	82
3939675	NOT10_FAT19306	NOT10	33
3939676	NOT10_FAT19306	NOT10	121
3939677	NOT10_FAT19306	NOT10	111
3939678	NOT10_FAT19306	NOT10	174
3939679	NOT10_FAT19306	NOT10	40
3939680	NOT10_FAT19306	NOT10	65
3939681	NOT10_FAT19306	NOT10	102
3939682	NOT10_FAT19306	NOT10	67
3939683	NOT10_FAT19306	NOT10	141
3939684	NOT10_FAT19306	NOT10	15
3939685	NOT10_FAT19306	NOT10	43
3939686	NOT10_FAT19306	NOT10	139
3939687	NOT10_FAT19306	NOT10	142
3939688	NOT10_FAT19306	NOT10	18
3939689	NOT10_FAT19306	NOT10	49
3939690	NOT10_FAT19306	NOT10	47
3939691	NOT10_FAT19306	NOT10	130
3939692	NOT10_FAT19306	NOT10	55
3939693	NOT10_FAT19306	NOT10	109
3939694	NOT10_FAT19306	NOT10	154
3939695	NOT10_FAT19306	NOT10	107
3939696	NOT10_FAT19306	NOT10	55
3939697	NOT10_FAT19306	NOT10	60
3939698	NOT10_FAT19306	NOT10	169
3939699	NOT10_FAT19306	NOT10	48
3939700	NOT10_FAT19306	NOT10	77
3939701	NOT10_FAT19306	NOT10	99
3939702	NOT10_FAT19306	NOT10	12
3939703	NOT10_FAT19306	NOT10	152
3939704	NOT10_FAT19306	NOT10	102
3939705	NOT10_FAT19306	NOT10	98
3939706	NOT10_FAT19306	NOT10	28
3939707	NOT10_FAT19306	NOT10	71
3939708	NOT10_FAT19306	NOT10	128
3939709	NOT10_FAT19306	NOT10	49
3939710	NOT10_FAT19306	NOT10	31
3939711	NOT10_FAT19306	NOT10	40
3939712	NOT10_FAT19306	NOT10	67
3939713	NOT10_FAT19306	NOT10	144
3939714	NOT10_FAT19306	NOT10	63
3939715	NOT10_FAT19306	NOT10	60
3939716	NOT10_FAT19306	NOT10	43
3939717	NOT10_FAT19306	NOT10	25
3939718	NOT10_FAT19306	NOT10	141
3939719	NOT10_FAT19306	NOT10	141
3939720	NOT10_FAT19306	NOT10	58
3939721	NOT10_FAT19306	NOT10	30
3939722	NOT10_FAT19306	NOT10	121
3939723	NOT10_FAT19306	NOT10	36
3939724	NOT10_FAT19306	NOT10	51
3939725	NOT10_FAT19306	NOT10	37
3939726	NOT10_FAT19306	NOT10	72
3939727	NOT10_FAT19306	NOT10	98
3939728	NOT10_FAT19306	NOT10	124
3939729	NOT10_FAT19306	NOT10	28
3939730	NOT10_FAT19306	NOT10	69
3939731	NOT10_FAT19306	NOT10	97
3939732	NOT10_FAT19306	NOT10	93
3939733	NOT10_FAT19306	NOT10	65
3939734	NOT10_FAT19306	NOT10	38
3939735	NOT10_FAT19306	NOT10	43
3939736	NOT10_FAT19306	NOT10	31
3939737	NOT10_FAT19306	NOT10	58
3939738	NOT10_FAT19306	NOT10	88
3939739	NOT10_FAT19306	NOT10	61
3939740	NOT10_FAT19306	NOT10	81
3939741	NOT10_FAT19306	NOT10	66
3939742	NOT10_FAT19306	NOT10	79
3939743	NOT10_FAT19306	NOT10	32
3939744	NOT10_FAT19306	NOT10	208
3939745	NOT10_FAT19306	NOT10	76
3939746	NOT10_FAT19306	NOT10	37
3939747	NOT10_FAT19306	NOT10	36
3939748	NOT10_FAT19306	NOT10	51
3939749	NOT10_FAT19306	NOT10	75
3939750	NOT10_FAT19306	NOT10	104
3939751	NOT10_FAT19306	NOT10	22
3939752	NOT10_FAT19306	NOT10	40
3939753	NOT10_FAT19306	NOT10	77
3939754	NOT10_FAT19306	NOT10	59
3939755	NOT10_FAT19306	NOT10	37
3939756	NOT10_FAT19306	NOT10	50
3939757	NOT10_FAT19306	NOT10	71
3939758	NOT10_FAT19306	NOT10	48
3939759	NOT10_FAT19306	NOT10	92
3939760	NOT10_FAT19306	NOT10	72
3939761	NOT10_FAT19306	NOT10	60
3939762	NOT10_FAT19306	NOT10	172
3939763	NOT10_FAT19306	NOT10	79
3939764	NOT10_FAT19306	NOT10	100
3939765	NOT10_FAT19306	NOT10	55
3939766	NOT10_FAT19306	NOT10	55
3939767	NOT10_FAT19306	NOT10	27
3939768	NOT10_FAT19306	NOT10	48
3939769	NOT10_FAT19306	NOT10	56
3939770	NOT10_FAT19306	NOT10	21
3939771	NOT10_FAT19306	NOT10	33
3939772	NOT10_FAT19306	NOT10	126
3939773	NOT10_FAT19306	NOT10	49
3939774	NOT10_FAT19306	NOT10	35
3939775	NOT10_FAT19306	NOT10	70
3939776	NOT10_FAT19306	NOT10	97
3939777	NOT10_FAT19306	NOT10	137
3939778	NOT10_FAT19306	NOT10	20
3939779	NOT10_FAT19306	NOT10	124
3939780	NOT10_FAT19306	NOT10	155
3939781	NOT10_FAT19306	NOT10	49
3939782	NOT10_FAT19306	NOT10	47
3939783	NOT10_FAT19306	NOT10	97
3939784	NOT10_FAT19306	NOT10	194
3939785	NOT10_FAT19306	NOT10	74
3939786	NOT10_FAT19306	NOT10	103
3939787	NOT10_FAT19306	NOT10	103
3939788	NOT10_FAT19306	NOT10	61
3939789	NOT10_FAT19306	NOT10	48
3939790	NOT10_FAT19306	NOT10	48
3939791	NOT10_FAT19306	NOT10	67
3939792	NOT10_FAT19306	NOT10	62
3939793	NOT10_FAT19306	NOT10	28
3939794	NOT10_FAT19306	NOT10	146
3939795	NOT10_FAT19306	NOT10	204
3939796	NOT10_FAT19306	NOT10	156
3939797	NOT10_FAT19306	NOT10	66
3939798	NOT10_FAT19306	NOT10	158
3939799	NOT10_FAT19306	NOT10	126
3939800	NOT10_FAT19306	NOT10	180
3939801	NOT10_FAT19306	NOT10	18
3939802	NOT10_FAT19306	NOT10	66
3939803	NOT10_FAT19306	NOT10	55
3939804	NOT10_FAT19306	NOT10	38
3939805	NOT10_FAT19306	NOT10	57
3939806	NOT10_FAT19306	NOT10	36
3939807	NOT10_FAT19306	NOT10	44
3939808	NOT10_FAT19306	NOT10	97
3939809	NOT10_FAT19306	NOT10	66
3939810	NOT10_FAT19306	NOT10	52
3939811	NOT10_FAT19306	NOT10	100
3939812	NOT10_FAT19306	NOT10	129
3939813	NOT10_FAT19306	NOT10	64
3939814	NOT10_FAT19306	NOT10	68
3939815	NOT10_FAT19306	NOT10	184
3939816	NOT10_FAT19306	NOT10	64
3939817	NOT10_FAT19306	NOT10	95
3939818	NOT10_FAT19306	NOT10	14
3939819	NOT10_FAT19306	NOT10	50
3939820	NOT10_FAT19306	NOT10	87
3939821	NOT10_FAT19306	NOT10	60
3939822	NOT10_FAT19306	NOT10	71
3939823	NOT10_FAT19306	NOT10	86
3939824	NOT10_FAT19306	NOT10	51
3939825	NOT10_FAT19306	NOT10	73
3939826	NOT10_FAT19306	NOT10	44
3939827	NOT10_FAT19306	NOT10	41
3939828	NOT10_FAT19306	NOT10	39
3939829	NOT10_FAT19306	NOT10	47
3939830	NOT10_FAT19306	NOT10	34
3939831	NOT10_FAT19306	NOT10	49
3939832	NOT10_FAT19306	NOT10	98
3939833	NOT10_FAT19306	NOT10	23
3939834	NOT10_FAT19306	NOT10	158
3939835	NOT10_FAT19306	NOT10	54
3939836	NOT10_FAT19306	NOT10	69
3939837	NOT10_FAT19306	NOT10	75
3939838	NOT10_FAT19306	NOT10	57
3939839	NOT10_FAT19306	NOT10	30
3939840	NOT10_FAT19306	NOT10	176
3939841	NOT10_FAT19306	NOT10	120
3939842	NOT10_FAT19306	NOT10	109
3939843	NOT10_FAT19306	NOT10	45
3939844	NOT10_FAT19306	NOT10	48
3939845	NOT10_FAT19306	NOT10	165
3939846	NOT10_FAT19306	NOT10	64
3939847	NOT10_FAT19306	NOT10	141
3939848	NOT10_FAT19306	NOT10	48
3939849	NOT10_FAT19306	NOT10	55
3939850	NOT10_FAT19306	NOT10	105
3939851	NOT10_FAT19306	NOT10	87
3939852	NOT10_FAT19306	NOT10	82
3939853	NOT10_FAT19306	NOT10	156
3939854	NOT10_FAT19306	NOT10	52
3939855	NOT10_FAT19306	NOT10	127
3939856	NOT10_FAT19306	NOT10	37
3939857	NOT10_FAT19306	NOT10	68
3939858	NOT10_FAT19306	NOT10	49
3939859	NOT10_FAT19306	NOT10	68
3939860	NOT10_FAT19306	NOT10	45
3939861	NOT10_FAT19306	NOT10	165
3939862	NOT10_FAT19306	NOT10	115
3939863	NOT10_FAT19306	NOT10	69
3939864	NOT10_FAT19306	NOT10	105
3939865	NOT10_FAT19306	NOT10	45
3939866	NOT10_FAT19306	NOT10	11
3939867	NOT10_FAT19306	NOT10	101
3939868	NOT10_FAT19306	NOT10	41
3939869	NOT10_FAT19306	NOT10	65
3939870	NOT10_FAT19306	NOT10	53
3939871	NOT10_FAT19306	NOT10	39
3939872	NOT10_FAT19306	NOT10	102
3939873	NOT10_FAT19306	NOT10	137
3939874	NOT10_FAT19306	NOT10	48
3939875	NOT10_FAT19306	NOT10	73
3939876	NOT10_FAT19306	NOT10	17
3939877	NOT10_FAT19306	NOT10	22
3939878	NOT10_FAT19306	NOT10	61
3939879	NOT10_FAT19306	NOT10	57
3939880	NOT10_FAT19306	NOT10	99
3939881	NOT10_FAT19306	NOT10	78
3939882	NOT10_FAT19306	NOT10	63
3939883	NOT10_FAT19306	NOT10	63
3939884	NOT10_FAT19306	NOT10	155
3939885	NOT10_FAT19306	NOT10	171
3939886	NOT10_FAT19306	NOT10	163
3939887	NOT10_FAT19306	NOT10	99
3939888	NOT10_FAT19306	NOT10	78
3939889	NOT10_FAT19306	NOT10	163
3939890	NOT10_FAT19306	NOT10	128
3939891	NOT10_FAT19306	NOT10	110
3939892	NOT10_FAT19306	NOT10	123
3939893	NOT10_FAT19306	NOT10	58
3939894	NOT10_FAT19306	NOT10	124
3939895	NOT10_FAT19306	NOT10	91
3939896	NOT10_FAT19306	NOT10	40
3939897	NOT10_FAT19306	NOT10	142
3939898	NOT10_FAT19306	NOT10	42
3939899	NOT10_FAT19306	NOT10	52
3939900	NOT10_FAT19306	NOT10	37
3939901	NOT10_FAT19306	NOT10	38
3939902	NOT10_FAT19306	NOT10	48
3939903	NOT10_FAT19306	NOT10	78
3939904	NOT10_FAT19306	NOT10	59
3939905	NOT10_FAT19306	NOT10	53
3939906	NOT10_FAT19306	NOT10	74
3939907	NOT10_FAT19306	NOT10	92
3939908	NOT10_FAT19306	NOT10	56
3939909	NOT10_FAT19306	NOT10	83
3939910	NOT10_FAT19306	NOT10	82
3939911	NOT10_FAT19306	NOT10	55
3939912	NOT10_FAT19306	NOT10	91
3939913	NOT10_FAT19306	NOT10	53
3939914	NOT10_FAT19306	NOT10	69
3939915	NOT10_FAT19306	NOT10	47
3939916	NOT10_FAT19306	NOT10	127
3939917	NOT10_FAT19306	NOT10	45
3939918	NOT10_FAT19306	NOT10	97
3939919	NOT10_FAT19306	NOT10	77
3939920	NOT10_FAT19306	NOT10	65
3939921	NOT10_FAT19306	NOT10	40
3939922	NOT10_FAT19306	NOT10	90
3939923	NOT10_FAT19306	NOT10	161
3939924	NOT10_FAT19306	NOT10	35
3939925	NOT10_FAT19306	NOT10	73
3939926	NOT10_FAT19306	NOT10	66
3939927	NOT10_FAT19306	NOT10	100
3939928	NOT10_FAT19306	NOT10	93
3939929	NOT10_FAT19306	NOT10	43
3939930	NOT10_FAT19306	NOT10	45
3939931	NOT10_FAT19306	NOT10	39
3939932	NOT10_FAT19306	NOT10	122
3939933	NOT10_FAT19306	NOT10	95
3939934	NOT10_FAT19306	NOT10	121
3939935	NOT10_FAT19306	NOT10	38
3939936	NOT10_FAT19306	NOT10	126
3939937	NOT10_FAT19306	NOT10	66
3939938	NOT10_FAT19306	NOT10	68
3939939	NOT10_FAT19306	NOT10	43
3939940	NOT10_FAT19306	NOT10	64
3939941	NOT10_FAT19306	NOT10	50
3939942	NOT10_FAT19306	NOT10	67
3939943	NOT10_FAT19306	NOT10	26
3939944	NOT10_FAT19306	NOT10	100
3939945	NOT10_FAT19306	NOT10	94
3939946	NOT10_FAT19306	NOT10	131
3939947	NOT10_FAT19306	NOT10	116
3939948	NOT10_FAT19306	NOT10	165
3939949	NOT10_FAT19306	NOT10	43
3939950	NOT10_FAT19306	NOT10	102
3939951	NOT10_FAT19306	NOT10	87
3939952	NOT10_FAT19306	NOT10	52
3939953	NOT10_FAT19306	NOT10	91
3939954	NOT10_FAT19306	NOT10	50
3939955	NOT10_FAT19306	NOT10	86
3939956	NOT10_FAT19306	NOT10	77
3939957	NOT10_FAT19306	NOT10	74
3939958	NOT10_FAT19306	NOT10	60
3939959	NOT10_FAT19306	NOT10	73
3939960	NOT10_FAT19306	NOT10	218
3939961	NOT10_FAT19306	NOT10	101
3939962	NOT10_FAT19306	NOT10	184
3939963	NOT10_FAT19306	NOT10	64
3939964	NOT10_FAT19306	NOT10	48
3939965	NOT10_FAT19306	NOT10	74
3939966	NOT10_FAT19306	NOT10	110
3939967	NOT10_FAT19306	NOT10	60
3939968	NOT10_FAT19306	NOT10	63
3939969	NOT10_FAT19306	NOT10	76
3939970	NOT10_FAT19306	NOT10	72
3939971	NOT10_FAT19306	NOT10	15
3939972	NOT10_FAT19306	NOT10	103
3939973	NOT10_FAT19306	NOT10	140
3939974	NOT10_FAT19306	NOT10	142
3939975	NOT10_FAT19306	NOT10	134
3939976	NOT10_FAT19306	NOT10	94
3939977	NOT10_FAT19306	NOT10	31
3939978	NOT10_FAT19306	NOT10	139
3939979	NOT10_FAT19306	NOT10	28
3939980	NOT10_FAT19306	NOT10	69
3939981	NOT10_FAT19306	NOT10	59
3939982	NOT10_FAT19306	NOT10	189
3939983	NOT10_FAT19306	NOT10	26
3939984	NOT10_FAT19306	NOT10	58
3939985	NOT10_FAT19306	NOT10	61
3939986	NOT10_FAT19306	NOT10	64
3939987	NOT10_FAT19306	NOT10	148
3939988	NOT10_FAT19306	NOT10	23
3939989	NOT10_FAT19306	NOT10	75
3939990	NOT10_FAT19306	NOT10	47
3939991	NOT10_FAT19306	NOT10	50
3939992	NOT10_FAT19306	NOT10	125
3939993	NOT10_FAT19306	NOT10	49
3939994	NOT10_FAT19306	NOT10	101
3939995	NOT10_FAT19306	NOT10	142
3939996	NOT10_FAT19306	NOT10	43
3939997	NOT10_FAT19306	NOT10	115
3939998	NOT10_FAT19306	NOT10	59
3939999	NOT10_FAT19306	NOT10	57
3940000	NOT10_FAT19306	NOT10	87
3940001	NOT10_FAT19306	NOT10	44
3940002	NOT10_FAT19306	NOT10	50
3940003	NOT10_FAT19306	NOT10	205
3940004	NOT10_FAT19306	NOT10	162
3940005	NOT10_FAT19306	NOT10	34
3940006	NOT10_FAT19306	NOT10	56
3940007	NOT10_FAT19306	NOT10	23
3940008	NOT10_FAT19306	NOT10	76
3940009	NOT10_FAT19306	NOT10	95
3940010	NOT10_FAT19306	NOT10	19
3940011	NOT10_FAT19306	NOT10	68
3940012	NOT10_FAT19306	NOT10	96
3940013	NOT10_FAT19306	NOT10	38
3940014	NOT10_FAT19306	NOT10	180
3940015	NOT10_FAT19306	NOT10	148
3940016	NOT10_FAT19306	NOT10	29
3940017	NOT10_FAT19306	NOT10	72
3940018	NOT10_FAT19306	NOT10	38
3940019	NOT10_FAT19306	NOT10	161
3940020	NOT10_FAT19306	NOT10	116
3940021	NOT10_FAT19306	NOT10	108
3940022	NOT10_FAT19306	NOT10	186
3940023	NOT10_FAT19306	NOT10	89
3940024	NOT10_FAT19306	NOT10	37
3940025	NOT10_FAT19306	NOT10	53
3940026	NOT10_FAT19306	NOT10	73
3940027	NOT10_FAT19306	NOT10	173
3940028	NOT10_FAT19306	NOT10	123
3940029	NOT10_FAT19306	NOT10	120
3940030	NOT10_FAT19306	NOT10	95
3940031	NOT10_FAT19306	NOT10	46
3940032	NOT10_FAT19306	NOT10	118
3940033	NOT10_FAT19306	NOT10	43
3940034	NOT10_FAT19306	NOT10	57
3940035	NOT10_FAT19306	NOT10	32
3940036	NOT10_FAT19306	NOT10	106
3940037	NOT10_FAT19306	NOT10	93
3940038	NOT10_FAT19306	NOT10	59
3940039	NOT10_FAT19306	NOT10	101
3940040	NOT10_FAT19306	NOT10	59
3940041	NOT10_FAT19306	NOT10	70
3940042	NOT10_FAT19306	NOT10	144
3940043	NOT10_FAT19306	NOT10	53
3940044	NOT10_FAT19306	NOT10	105
3940045	NOT10_FAT19306	NOT10	41
3940046	NOT10_FAT19306	NOT10	64
3940047	NOT10_FAT19306	NOT10	39
3940048	NOT10_FAT19306	NOT10	182
3940049	NOT10_FAT19306	NOT10	112
3940050	NOT10_FAT19306	NOT10	106
3940051	NOT10_FAT19306	NOT10	116
3940052	NOT10_FAT19306	NOT10	128
3940053	NOT10_FAT19306	NOT10	134
3940054	NOT10_FAT19306	NOT10	100
3940055	NOT10_FAT19306	NOT10	38
3940056	NOT10_FAT19306	NOT10	107
3940057	NOT10_FAT19306	NOT10	57
3940058	NOT10_FAT19306	NOT10	176
3940059	NOT10_FAT19306	NOT10	60
3940060	NOT10_FAT19306	NOT10	79
3940061	NOT10_FAT19306	NOT10	44
3940062	NOT10_FAT19306	NOT10	23
3940063	NOT10_FAT19306	NOT10	58
3940064	NOT10_FAT19306	NOT10	84
3940065	NOT10_FAT19306	NOT10	19
3940066	NOT10_FAT19306	NOT10	57
3940067	NOT10_FAT19306	NOT10	53
3940068	NOT10_FAT19306	NOT10	67
3940069	NOT10_FAT19306	NOT10	43
3940070	NOT10_FAT19306	NOT10	72
3940071	NOT10_FAT19306	NOT10	51
3940072	NOT10_FAT19306	NOT10	38
3940073	NOT10_FAT19306	NOT10	35
3940074	NOT10_FAT19306	NOT10	56
3940075	NOT10_FAT19306	NOT10	53
3940076	NOT10_FAT19306	NOT10	90
3940077	NOT10_FAT19306	NOT10	68
3940078	NOT10_FAT19306	NOT10	124
3940079	NOT10_FAT19306	NOT10	111
3940080	NOT10_FAT19306	NOT10	139
3940081	NOT10_FAT19306	NOT10	87
3940082	NOT10_FAT19306	NOT10	62
3940083	NOT10_FAT19306	NOT10	70
3940084	NOT10_FAT19306	NOT10	72
3940085	NOT10_FAT19306	NOT10	76
3940086	NOT10_FAT19306	NOT10	49
3940087	NOT10_FAT19306	NOT10	29
3940088	NOT10_FAT19306	NOT10	42
3940089	NOT10_FAT19306	NOT10	76
3940090	NOT10_FAT19306	NOT10	29
3940091	NOT10_FAT19306	NOT10	121
3940092	NOT10_FAT19306	NOT10	116
3940093	NOT10_FAT19306	NOT10	55
3940094	NOT10_FAT19306	NOT10	61
3940095	NOT10_FAT19306	NOT10	120
3940096	NOT10_FAT19306	NOT10	86
3940097	NOT10_FAT19306	NOT10	105
3940098	NOT10_FAT19306	NOT10	47
3940099	NOT10_FAT19306	NOT10	118
3940100	NOT10_FAT19306	NOT10	75
3940101	NOT10_FAT19306	NOT10	92
3940102	NOT10_FAT19306	NOT10	56
3940103	NOT10_FAT19306	NOT10	117
3940104	NOT10_FAT19306	NOT10	53
3940105	NOT10_FAT19306	NOT10	21
3940106	NOT10_FAT19306	NOT10	81
3940107	NOT10_FAT19306	NOT10	79
3940108	NOT10_FAT19306	NOT10	129
3940109	NOT10_FAT19306	NOT10	47
3940110	NOT10_FAT19306	NOT10	143
3940111	NOT10_FAT19306	NOT10	41
3940112	NOT10_FAT19306	NOT10	114
3940113	NOT10_FAT19306	NOT10	108
3940114	NOT10_FAT19306	NOT10	59
3940115	NOT10_FAT19306	NOT10	40
3940116	NOT10_FAT19306	NOT10	82
3940117	NOT10_FAT19306	NOT10	50
3940118	NOT10_FAT19306	NOT10	54
3940119	NOT10_FAT19306	NOT10	58
3940120	NOT10_FAT19306	NOT10	80
3940121	NOT10_FAT19306	NOT10	33
3940122	NOT10_FAT19306	NOT10	46
3940123	NOT10_FAT19306	NOT10	58
3940124	NOT10_FAT19306	NOT10	128
3940125	NOT10_FAT19306	NOT10	124
3940126	NOT10_FAT19306	NOT10	49
3940127	NOT10_FAT19306	NOT10	39
3940128	NOT10_FAT19306	NOT10	8
3940129	NOT10_FAT19306	NOT10	130
3940130	NOT10_FAT19306	NOT10	30
3940131	NOT10_FAT19306	NOT10	80
3940132	NOT10_FAT19306	NOT10	82
3940133	NOT10_FAT19306	NOT10	132
3940134	NOT10_FAT19306	NOT10	45
3940135	NOT10_FAT19306	NOT10	66
3940136	NOT10_FAT19306	NOT10	83
3940137	NOT10_FAT19306	NOT10	92
3940138	NOT10_FAT19306	NOT10	25
3940139	NOT10_FAT19306	NOT10	60
3940140	NOT10_FAT19306	NOT10	75
3940141	NOT10_FAT19306	NOT10	92
3940142	NOT10_FAT19306	NOT10	171
3940143	NOT10_FAT19306	NOT10	122
3940144	NOT10_FAT19306	NOT10	44
3940145	NOT10_FAT19306	NOT10	213
3940146	NOT10_FAT19306	NOT10	56
3940147	NOT10_FAT19306	NOT10	69
3940148	NOT10_FAT19306	NOT10	117
3940149	NOT10_FAT19306	NOT10	69
3940150	NOT10_FAT19306	NOT10	31
3940151	NOT10_FAT19306	NOT10	57
3940152	NOT10_FAT19306	NOT10	130
3940153	NOT10_FAT19306	NOT10	122
3940154	NOT10_FAT19306	NOT10	116
3940155	NOT10_FAT19306	NOT10	77
3940156	NOT10_FAT19306	NOT10	34
3940157	NOT10_FAT19306	NOT10	152
3940158	NOT10_FAT19306	NOT10	68
3940159	NOT10_FAT19306	NOT10	60
3940160	NOT10_FAT19306	NOT10	30
3940161	NOT10_FAT19306	NOT10	60
3940162	NOT10_FAT19306	NOT10	59
3940163	NOT10_FAT19306	NOT10	172
3940164	NOT10_FAT19306	NOT10	78
3940165	NOT10_FAT19306	NOT10	40
3940166	NOT10_FAT19306	NOT10	45
3940167	NOT10_FAT19306	NOT10	86
3940168	NOT10_FAT19306	NOT10	71
3940169	NOT10_FAT19306	NOT10	104
3940170	NOT10_FAT19306	NOT10	116
3940171	NOT10_FAT19306	NOT10	115
3940172	NOT10_FAT19306	NOT10	163
3940173	NOT10_FAT19306	NOT10	121
3940174	NOT10_FAT19306	NOT10	109
3940175	NOT10_FAT19306	NOT10	76
3940176	NOT10_FAT19306	NOT10	24
3940177	NOT10_FAT19306	NOT10	46
3940178	NOT10_FAT19306	NOT10	35
3940179	NOT10_FAT19306	NOT10	47
3940180	NOT10_FAT19306	NOT10	38
3940181	NOT10_FAT19306	NOT10	89
3940182	NOT10_FAT19306	NOT10	81
3940183	NOT10_FAT19306	NOT10	57
3940184	NOT10_FAT19306	NOT10	33
3940185	NOT10_FAT19306	NOT10	93
3940186	NOT10_FAT19306	NOT10	24
3940187	NOT10_FAT19306	NOT10	25
3940188	NOT10_FAT19306	NOT10	46
3940189	NOT10_FAT19306	NOT10	42
3940190	NOT10_FAT19306	NOT10	69
3940191	NOT10_FAT19306	NOT10	125
3940192	NOT10_FAT19306	NOT10	42
3940193	NOT10_FAT19306	NOT10	206
3940194	NOT10_FAT19306	NOT10	80
3940195	NOT10_FAT19306	NOT10	26
3940196	NOT10_FAT19306	NOT10	103
3940197	NOT10_FAT19306	NOT10	20
3940198	NOT10_FAT19306	NOT10	68
3940199	NOT10_FAT19306	NOT10	56
3940200	NOT10_FAT19306	NOT10	25
3940201	NOT10_FAT19306	NOT10	77
3940202	NOT10_FAT19306	NOT10	26
3940203	NOT10_FAT19306	NOT10	23
3940204	NOT10_FAT19306	NOT10	116
3940205	NOT10_FAT19306	NOT10	155
3940206	NOT10_FAT19306	NOT10	102
3940207	NOT10_FAT19306	NOT10	19
3940208	NOT10_FAT19306	NOT10	56
3940209	NOT10_FAT19306	NOT10	36
3940210	NOT10_FAT19306	NOT10	62
3940211	NOT10_FAT19306	NOT10	54
3940212	NOT10_FAT19306	NOT10	39
3940213	NOT10_FAT19306	NOT10	187
3940214	NOT10_FAT19306	NOT10	86
3940215	NOT10_FAT19306	NOT10	223
3940216	NOT10_FAT19306	NOT10	62
3940217	NOT10_FAT19306	NOT10	69
3940218	NOT10_FAT19306	NOT10	95
3940219	NOT10_FAT19306	NOT10	90
3940220	NOT10_FAT19306	NOT10	42
3940221	NOT10_FAT19306	NOT10	198
3940222	NOT10_FAT19306	NOT10	69
3940223	NOT10_FAT19306	NOT10	40
3940224	NOT10_FAT19306	NOT10	58
3940225	NOT10_FAT19306	NOT10	51
3940226	NOT10_FAT19306	NOT10	86
3940227	NOT10_FAT19306	NOT10	52
3940228	NOT10_FAT19306	NOT10	37
3940229	NOT10_FAT19306	NOT10	47
3940230	NOT10_FAT19306	NOT10	109
3940231	NOT10_FAT19306	NOT10	51
3940232	NOT10_FAT19306	NOT10	51
3940233	NOT10_FAT19306	NOT10	170
3940234	NOT10_FAT19306	NOT10	93
3940235	NOT10_FAT19306	NOT10	59
3940236	NOT10_FAT19306	NOT10	73
3940237	NOT10_FAT19306	NOT10	127
3940238	NOT10_FAT19306	NOT10	64
3940239	NOT10_FAT19306	NOT10	117
3940240	NOT10_FAT19306	NOT10	95
3940241	NOT10_FAT19306	NOT10	61
3940242	NOT10_FAT19306	NOT10	94
3940243	NOT10_FAT19306	NOT10	83
3940244	NOT10_FAT19306	NOT10	42
3940245	NOT10_FAT19306	NOT10	64
3940246	NOT10_FAT19306	NOT10	48
3940247	NOT10_FAT19306	NOT10	31
3940248	NOT10_FAT19306	NOT10	93
3940249	NOT10_FAT19306	NOT10	106
3940250	NOT10_FAT19306	NOT10	49
3940251	NOT10_FAT19306	NOT10	120
3940252	NOT10_FAT19306	NOT10	253
3940253	NOT10_FAT19306	NOT10	94
3940254	NOT10_FAT19306	NOT10	161
3940255	NOT10_FAT19306	NOT10	73
3940256	NOT10_FAT19306	NOT10	62
3940257	NOT10_FAT19306	NOT10	54
3940258	NOT10_FAT19306	NOT10	73
3940259	NOT10_FAT19306	NOT10	97
3940260	NOT10_FAT19306	NOT10	107
3940261	NOT10_FAT19306	NOT10	123
3940262	NOT10_FAT19306	NOT10	49
3940263	NOT10_FAT19306	NOT10	43
3940264	NOT10_FAT19306	NOT10	114
3940265	NOT10_FAT19306	NOT10	51
3940266	NOT10_FAT19306	NOT10	125
3940267	NOT10_FAT19306	NOT10	76
3940268	NOT10_FAT19306	NOT10	65
3940269	NOT10_FAT19306	NOT10	68
3940270	NOT10_FAT19306	NOT10	155
3940271	NOT10_FAT19306	NOT10	41
3940272	NOT10_FAT19306	NOT10	31
3940273	NOT10_FAT19306	NOT10	226
3940274	NOT10_FAT19306	NOT10	135
3940275	NOT10_FAT19306	NOT10	124
3940276	NOT10_FAT19306	NOT10	63
3940277	NOT10_FAT19306	NOT10	28
3940278	NOT10_FAT19306	NOT10	143
3940279	NOT10_FAT19306	NOT10	93
3940280	NOT10_FAT19306	NOT10	108
3940281	NOT10_FAT19306	NOT10	91
3940282	NOT10_FAT19306	NOT10	128
3940283	NOT10_FAT19306	NOT10	66
3940284	NOT10_FAT19306	NOT10	239
3940285	NOT10_FAT19306	NOT10	72
3940286	NOT10_FAT19306	NOT10	44
3940287	NOT10_FAT19306	NOT10	49
3940288	NOT10_FAT19306	NOT10	62
3940289	NOT10_FAT19306	NOT10	78
3940290	NOT10_FAT19306	NOT10	138
3940291	NOT10_FAT19306	NOT10	81
3940292	NOT10_FAT19306	NOT10	53
3940293	NOT10_FAT19306	NOT10	64
3940294	NOT10_FAT19306	NOT10	41
3940295	NOT10_FAT19306	NOT10	66
3940296	NOT10_FAT19306	NOT10	32
3940297	NOT10_FAT19306	NOT10	80
3940298	NOT10_FAT19306	NOT10	72
3940299	NOT10_FAT19306	NOT10	90
3940300	NOT10_FAT19306	NOT10	82
3940301	NOT10_FAT19306	NOT10	96
3940302	NOT10_FAT19306	NOT10	64
3940303	NOT10_FAT19306	NOT10	42
3940304	NOT10_FAT19306	NOT10	145
3940305	NOT10_FAT19306	NOT10	57
3940306	NOT10_FAT19306	NOT10	125
3940307	NOT10_FAT19306	NOT10	83
3940308	NOT10_FAT19306	NOT10	183
3940309	NOT10_FAT19306	NOT10	145
3940310	NOT10_FAT19306	NOT10	72
3940311	NOT10_FAT19306	NOT10	173
3940312	NOT10_FAT19306	NOT10	65
3940313	NOT10_FAT19306	NOT10	150
3940314	NOT10_FAT19306	NOT10	133
3940315	NOT10_FAT19306	NOT10	119
3940316	NOT10_FAT19306	NOT10	101
3940317	NOT10_FAT19306	NOT10	40
3940318	NOT10_FAT19306	NOT10	26
3940319	NOT10_FAT19306	NOT10	46
3940320	NOT10_FAT19306	NOT10	109
3940321	NOT10_FAT19306	NOT10	54
3940322	NOT10_FAT19306	NOT10	109
3940323	NOT10_FAT19306	NOT10	103
3940324	NOT10_FAT19306	NOT10	105
3940325	NOT10_FAT19306	NOT10	37
3940326	NOT10_FAT19306	NOT10	45
3940327	NOT10_FAT19306	NOT10	106
3940328	NOT10_FAT19306	NOT10	121
3940329	NOT10_FAT19306	NOT10	126
3940330	NOT10_FAT19306	NOT10	100
3940331	NOT10_FAT19306	NOT10	79
3940332	NOT10_FAT19306	NOT10	53
3940333	NOT10_FAT19306	NOT10	139
3940334	NOT10_FAT19306	NOT10	76
3940335	NOT10_FAT19306	NOT10	110
3940336	NOT10_FAT19306	NOT10	60
3940337	NOT10_FAT19306	NOT10	84
3940338	NOT10_FAT19306	NOT10	67
3940339	NOT10_FAT19306	NOT10	51
3940340	NOT10_FAT19306	NOT10	128
3940341	NOT10_FAT19306	NOT10	118
3940342	NOT10_FAT19306	NOT10	55
3940343	NOT10_FAT19306	NOT10	202
3940344	NOT10_FAT19306	NOT10	27
3940345	NOT10_FAT19306	NOT10	95
3940346	NOT10_FAT19306	NOT10	106
3940347	NOT10_FAT19306	NOT10	56
3940348	NOT10_FAT19306	NOT10	83
3940349	NOT10_FAT19306	NOT10	38
3940350	NOT10_FAT19306	NOT10	69
3940351	NOT10_FAT19306	NOT10	71
3940352	NOT10_FAT19306	NOT10	49
3940353	NOT10_FAT19306	NOT10	112
3940354	NOT10_FAT19306	NOT10	50
3940355	NOT10_FAT19306	NOT10	101
3940356	NOT10_FAT19306	NOT10	158
3940357	NOT10_FAT19306	NOT10	74
3940358	NOT10_FAT19306	NOT10	70
3940359	NOT10_FAT19306	NOT10	83
3940360	NOT10_FAT19306	NOT10	115
3940361	NOT10_FAT19306	NOT10	60
3940362	NOT10_FAT19306	NOT10	25
3940363	NOT10_FAT19306	NOT10	54
3940364	NOT10_FAT19306	NOT10	104
3940365	NOT10_FAT19306	NOT10	68
3940366	NOT10_FAT19306	NOT10	41
3940367	NOT10_FAT19306	NOT10	158
3940368	NOT10_FAT19306	NOT10	49
3940369	NOT10_FAT19306	NOT10	45
3940370	NOT10_FAT19306	NOT10	41
3940371	NOT10_FAT19306	NOT10	59
3940372	NOT10_FAT19306	NOT10	39
3940373	NOT10_FAT19306	NOT10	118
3940374	NOT10_FAT19306	NOT10	50
3940375	NOT10_FAT19306	NOT10	54
3940376	NOT10_FAT19306	NOT10	75
3940377	NOT10_FAT19306	NOT10	67
3940378	NOT10_FAT19306	NOT10	111
3940379	NOT10_FAT19306	NOT10	90
3940380	NOT10_FAT19306	NOT10	62
3940381	NOT10_FAT19306	NOT10	32
3940382	NOT10_FAT19306	NOT10	27
3940383	NOT10_FAT19306	NOT10	90
3940384	NOT10_FAT19306	NOT10	72
3940385	NOT10_FAT19306	NOT10	84
3940386	NOT10_FAT19306	NOT10	95
3940387	NOT10_FAT19306	NOT10	83
3940388	NOT10_FAT19306	NOT10	86
3940389	NOT10_FAT19306	NOT10	49
3940390	NOT10_FAT19306	NOT10	77
3940391	NOT10_FAT19306	NOT10	100
3940392	NOT10_FAT19306	NOT10	74
3940393	NOT10_FAT19306	NOT10	94
3940394	NOT10_FAT19306	NOT10	40
3940395	NOT10_FAT19306	NOT10	41
3940396	NOT10_FAT19306	NOT10	65
3940397	NOT10_FAT19306	NOT10	83
3940398	NOT10_FAT19306	NOT10	97
3940399	NOT10_FAT19306	NOT10	135
3940400	NOT10_FAT19306	NOT10	45
3940401	NOT10_FAT19306	NOT10	77
3940402	NOT10_FAT19306	NOT10	42
3940403	NOT10_FAT19306	NOT10	89
3940404	NOT10_FAT19306	NOT10	59
3940405	NOT10_FAT19306	NOT10	47
3940406	NOT10_FAT19306	NOT10	212
3940407	NOT10_FAT19306	NOT10	197
3940408	NOT10_FAT19306	NOT10	55
3940409	NOT10_FAT19306	NOT10	62
3940410	NOT10_FAT19306	NOT10	147
3940411	NOT10_FAT19306	NOT10	56
3940412	NOT10_FAT19306	NOT10	132
3940413	NOT10_FAT19306	NOT10	44
3940414	NOT10_FAT19306	NOT10	105
3940415	NOT10_FAT19306	NOT10	38
3940416	NOT10_FAT19306	NOT10	70
3940417	NOT10_FAT19306	NOT10	69
3940418	NOT10_FAT19306	NOT10	44
3940419	NOT10_FAT19306	NOT10	93
3940420	NOT10_FAT19306	NOT10	61
3940421	NOT10_FAT19306	NOT10	78
3940422	NOT10_FAT19306	NOT10	65
3940423	NOT10_FAT19306	NOT10	129
3940424	NOT10_FAT19306	NOT10	93
3940425	NOT10_FAT19306	NOT10	43
3940426	NOT10_FAT19306	NOT10	115
3940427	NOT10_FAT19306	NOT10	42
3940428	NOT10_FAT19306	NOT10	41
3940429	NOT10_FAT19306	NOT10	46
3940430	NOT10_FAT19306	NOT10	21
3940431	NOT10_FAT19306	NOT10	138
3940432	NOT10_FAT19306	NOT10	88
3940433	NOT10_FAT19306	NOT10	53
3940434	NOT10_FAT19306	NOT10	63
3940435	NOT10_FAT19306	NOT10	115
3940436	NOT10_FAT19306	NOT10	82
3940437	NOT10_FAT19306	NOT10	23
3940438	NOT10_FAT19306	NOT10	66
3940439	NOT10_FAT19306	NOT10	77
3940440	NOT10_FAT19306	NOT10	69
3940441	NOT10_FAT19306	NOT10	126
3940442	NOT10_FAT19306	NOT10	94
3940443	NOT10_FAT19306	NOT10	30
3940444	NOT10_FAT19306	NOT10	68
3940445	NOT10_FAT19306	NOT10	152
3940446	NOT10_FAT19306	NOT10	145
3940447	NOT10_FAT19306	NOT10	117
3940448	NOT10_FAT19306	NOT10	184
3940449	NOT10_FAT19306	NOT10	48
3940450	NOT10_FAT19306	NOT10	49
3940451	NOT10_FAT19306	NOT10	44
3940452	NOT10_FAT19306	NOT10	47
3940453	NOT10_FAT19306	NOT10	47
3940454	NOT10_FAT19306	NOT10	96
3940455	NOT10_FAT19306	NOT10	139
3940456	NOT10_FAT19306	NOT10	126
3940457	NOT10_FAT19306	NOT10	26
3940458	NOT10_FAT19306	NOT10	42
3940459	NOT10_FAT19306	NOT10	41
3940460	NOT10_FAT19306	NOT10	18
3940461	NOT10_FAT19306	NOT10	79
3940462	NOT10_FAT19306	NOT10	69
3940463	NOT10_FAT19306	NOT10	132
3940464	NOT10_FAT19306	NOT10	61
3940465	NOT10_FAT19306	NOT10	63
3940466	NOT10_FAT19306	NOT10	45
3940467	NOT10_FAT19306	NOT10	114
3940468	NOT10_FAT19306	NOT10	208
3940469	NOT10_FAT19306	NOT10	46
3940470	NOT10_FAT19306	NOT10	14
3940471	NOT10_FAT19306	NOT10	160
3940472	NOT10_FAT19306	NOT10	138
3940473	NOT10_FAT19306	NOT10	70
3940474	NOT10_FAT19306	NOT10	146
3940475	NOT10_FAT19306	NOT10	56
3940476	NOT10_FAT19306	NOT10	54
3940477	NOT10_FAT19306	NOT10	38
3940478	NOT10_FAT19306	NOT10	116
3940479	NOT10_FAT19306	NOT10	47
3940480	NOT10_FAT19306	NOT10	41
3940481	NOT10_FAT19306	NOT10	44
3940482	NOT10_FAT19306	NOT10	75
3940483	NOT10_FAT19306	NOT10	90
3940484	NOT10_FAT19306	NOT10	142
3940485	NOT10_FAT19306	NOT10	23
3940486	NOT10_FAT19306	NOT10	64
3940487	NOT10_FAT19306	NOT10	34
3940488	NOT10_FAT19306	NOT10	58
3940489	NOT10_FAT19306	NOT10	68
3940490	NOT10_FAT19306	NOT10	34
3940491	NOT10_FAT19306	NOT10	51
3940492	NOT10_FAT19306	NOT10	70
3940493	NOT10_FAT19306	NOT10	24
3940494	NOT10_FAT19306	NOT10	43
3940495	NOT10_FAT19306	NOT10	77
3940496	NOT10_FAT19306	NOT10	44
3940497	NOT10_FAT19306	NOT10	53
3940498	NOT10_FAT19306	NOT10	41
3940499	NOT10_FAT19306	NOT10	76
3940500	NOT10_FAT19306	NOT10	47
3940501	NOT10_FAT19306	NOT10	60
3940502	NOT10_FAT19306	NOT10	87
3940503	NOT10_FAT19306	NOT10	35
3940504	NOT10_FAT19306	NOT10	61
3940505	NOT10_FAT19306	NOT10	190
3940506	NOT10_FAT19306	NOT10	96
3940507	NOT10_FAT19306	NOT10	141
3940508	NOT10_FAT19306	NOT10	78
3940509	NOT10_FAT19306	NOT10	45
3940510	NOT10_FAT19306	NOT10	149
3940511	NOT10_FAT19306	NOT10	46
3940512	NOT10_FAT19306	NOT10	88
3940513	NOT10_FAT19306	NOT10	26
3940514	NOT10_FAT19306	NOT10	66
3940515	NOT10_FAT19306	NOT10	65
3940516	NOT10_FAT19306	NOT10	37
3940517	NOT10_FAT19306	NOT10	197
3940518	NOT10_FAT19306	NOT10	62
3940519	NOT10_FAT19306	NOT10	159
3940520	NOT10_FAT19306	NOT10	77
3940521	NOT10_FAT19306	NOT10	81
3940522	NOT10_FAT19306	NOT10	78
3940523	NOT10_FAT19306	NOT10	74
3940524	NOT10_FAT19306	NOT10	136
3940525	NOT10_FAT19306	NOT10	37
3940526	NOT10_FAT19306	NOT10	46
3940527	NOT10_FAT19306	NOT10	24
3940528	NOT10_FAT19306	NOT10	34
3940529	NOT10_FAT19306	NOT10	76
3940530	NOT10_FAT19306	NOT10	47
3940531	NOT10_FAT19306	NOT10	114
3940532	NOT10_FAT19306	NOT10	57
3940533	NOT10_FAT19306	NOT10	37
3940534	NOT10_FAT19306	NOT10	62
3940535	NOT10_FAT19306	NOT10	23
3940536	NOT10_FAT19306	NOT10	52
3940537	NOT10_FAT19306	NOT10	113
3940538	NOT10_FAT19306	NOT10	25
3940539	NOT10_FAT19306	NOT10	57
3940540	NOT10_FAT19306	NOT10	155
3940541	NOT10_FAT19306	NOT10	74
3940542	NOT10_FAT19306	NOT10	85
3940543	NOT10_FAT19306	NOT10	43
3940544	NOT10_FAT19306	NOT10	61
3940545	NOT10_FAT19306	NOT10	55
3940546	NOT10_FAT19306	NOT10	84
3940547	NOT10_FAT19306	NOT10	130
3940548	NOT10_FAT19306	NOT10	75
3940549	NOT10_FAT19306	NOT10	77
3940550	NOT10_FAT19306	NOT10	77
3940551	NOT10_FAT19306	NOT10	70
3940552	NOT10_FAT19306	NOT10	50
3940553	NOT10_FAT19306	NOT10	50
3940554	NOT10_FAT19306	NOT10	39
3940555	NOT10_FAT19306	NOT10	41
3940556	NOT10_FAT19306	NOT10	60
3940557	NOT10_FAT19306	NOT10	78
3940558	NOT10_FAT19306	NOT10	56
3940559	NOT10_FAT19306	NOT10	62
3940560	NOT10_FAT19306	NOT10	145
3940561	NOT10_FAT19306	NOT10	50
3940562	NOT10_FAT19306	NOT10	98
3940563	NOT10_FAT19306	NOT10	79
3940564	NOT10_FAT19306	NOT10	79
3940565	NOT10_FAT19306	NOT10	75
3940566	NOT10_FAT19306	NOT10	145
3940567	NOT10_FAT19306	NOT10	49
3940568	NOT10_FAT19306	NOT10	140
3940569	NOT10_FAT19306	NOT10	112
3940570	NOT10_FAT19306	NOT10	169
3940571	NOT10_FAT19306	NOT10	47
3940572	NOT10_FAT19306	NOT10	42
3940573	NOT10_FAT19306	NOT10	27
3940574	NOT10_FAT19306	NOT10	99
3940575	NOT10_FAT19306	NOT10	83
3940576	NOT10_FAT19306	NOT10	64
3940577	NOT10_FAT19306	NOT10	40
3940578	NOT10_FAT19306	NOT10	42
3940579	NOT10_FAT19306	NOT10	88
3940580	NOT10_FAT19306	NOT10	105
3940581	NOT10_FAT19306	NOT10	99
3940582	NOT10_FAT19306	NOT10	178
3940583	NOT10_FAT19306	NOT10	109
3940584	NOT10_FAT19306	NOT10	108
3940585	NOT10_FAT19306	NOT10	78
3940586	NOT10_FAT19306	NOT10	135
3940587	NOT10_FAT19306	NOT10	32
3940588	NOT10_FAT19306	NOT10	68
3940589	NOT10_FAT19306	NOT10	39
3940590	NOT10_FAT19306	NOT10	131
3940591	NOT10_FAT19306	NOT10	143
3940592	NOT10_FAT19306	NOT10	106
3940593	NOT10_FAT19306	NOT10	29
3940594	NOT10_FAT19306	NOT10	121
3940595	NOT10_FAT19306	NOT10	52
3940596	NOT10_FAT19306	NOT10	67
3940597	NOT10_FAT19306	NOT10	73
3940598	NOT10_FAT19306	NOT10	111
3940599	NOT10_FAT19306	NOT10	44
3940600	NOT10_FAT19306	NOT10	53
3940601	NOT10_FAT19306	NOT10	82
3940602	NOT10_FAT19306	NOT10	42
3940603	NOT10_FAT19306	NOT10	62
3940604	NOT10_FAT19306	NOT10	21
3940605	NOT10_FAT19306	NOT10	110
3940606	NOT10_FAT19306	NOT10	57
3940607	NOT10_FAT19306	NOT10	53
3940608	NOT10_FAT19306	NOT10	146
3940609	NOT10_FAT19306	NOT10	44
3940610	NOT10_FAT19306	NOT10	84
3940611	NOT10_FAT19306	NOT10	30
3940612	NOT10_FAT19306	NOT10	133
3940613	NOT10_FAT19306	NOT10	181
3940614	NOT10_FAT19306	NOT10	124
3940615	NOT10_FAT19306	NOT10	100
3940616	NOT10_FAT19306	NOT10	103
3940617	NOT10_FAT19306	NOT10	37
3940618	NOT10_FAT19306	NOT10	146
3940619	NOT10_FAT19306	NOT10	52
3940620	NOT10_FAT19306	NOT10	40
3940621	NOT10_FAT19306	NOT10	59
3940622	NOT10_FAT19306	NOT10	102
3940623	NOT10_FAT19306	NOT10	80
3940624	NOT10_FAT19306	NOT10	106
3940625	NOT10_FAT19306	NOT10	48
3940626	NOT10_FAT19306	NOT10	82
3940627	NOT10_FAT19306	NOT10	41
3940628	NOT10_FAT19306	NOT10	79
3940629	NOT10_FAT19306	NOT10	62
3940630	NOT10_FAT19306	NOT10	143
3940631	NOT10_FAT19306	NOT10	35
3940632	NOT10_FAT19306	NOT10	188
3940633	NOT10_FAT19306	NOT10	75
3940634	NOT10_FAT19306	NOT10	42
3940635	NOT10_FAT19306	NOT10	60
3940636	NOT10_FAT19306	NOT10	97
3940637	NOT10_FAT19306	NOT10	43
3940638	NOT10_FAT19306	NOT10	110
3940639	NOT10_FAT19306	NOT10	47
3940640	NOT10_FAT19306	NOT10	76
3940641	NOT10_FAT19306	NOT10	41
3940642	NOT10_FAT19306	NOT10	22
3940643	NOT10_FAT19306	NOT10	75
3940644	NOT10_FAT19306	NOT10	61
3940645	NOT10_FAT19306	NOT10	35
3940646	NOT10_FAT19306	NOT10	112
3940647	NOT10_FAT19306	NOT10	76
3940648	NOT10_FAT19306	NOT10	98
3940649	NOT10_FAT19306	NOT10	21
3940650	NOT10_FAT19306	NOT10	73
3940651	NOT10_FAT19306	NOT10	151
3940652	NOT10_FAT19306	NOT10	58
3940653	NOT10_FAT19306	NOT10	96
3940654	NOT10_FAT19306	NOT10	133
3940655	NOT10_FAT19306	NOT10	82
3940656	NOT10_FAT19306	NOT10	80
3940657	NOT10_FAT19306	NOT10	59
3940658	NOT10_FAT19306	NOT10	68
3940659	NOT10_FAT19306	NOT10	47
3940660	NOT10_FAT19306	NOT10	112
3940661	NOT10_FAT19306	NOT10	70
3940662	NOT10_FAT19306	NOT10	109
3940663	NOT10_FAT19306	NOT10	207
3940664	NOT10_FAT19306	NOT10	99
3940665	NOT10_FAT19306	NOT10	48
3940666	NOT10_FAT19306	NOT10	151
3940667	NOT10_FAT19306	NOT10	49
3940668	NOT10_FAT19306	NOT10	71
3940669	NOT10_FAT19306	NOT10	67
3940670	NOT10_FAT19306	NOT10	38
3940671	NOT10_FAT19306	NOT10	81
3940672	NOT10_FAT19306	NOT10	29
3940673	NOT10_FAT19306	NOT10	60
3940674	NOT10_FAT19306	NOT10	42
3940675	NOT10_FAT19306	NOT10	77
3940676	NOT10_FAT19306	NOT10	135
3940677	NOT10_FAT19306	NOT10	62
3940678	NOT10_FAT19306	NOT10	66
3940679	NOT10_FAT19306	NOT10	52
3940680	NOT10_FAT19306	NOT10	88
3940681	NOT10_FAT19306	NOT10	105
3940682	NOT10_FAT19306	NOT10	101
3940683	NOT10_FAT19306	NOT10	36
3940684	NOT10_FAT19306	NOT10	45
3940685	NOT10_FAT19306	NOT10	71
3940686	NOT10_FAT19306	NOT10	76
3940687	NOT10_FAT19306	NOT10	62
3940688	NOT10_FAT19306	NOT10	125
3940689	NOT10_FAT19306	NOT10	77
3940690	NOT10_FAT19306	NOT10	24
3940691	NOT10_FAT19306	NOT10	61
3940692	NOT10_FAT19306	NOT10	111
3940693	NOT10_FAT19306	NOT10	179
3940694	NOT10_FAT19306	NOT10	129
3940695	NOT10_FAT19306	NOT10	135
3940696	NOT10_FAT19306	NOT10	76
3940697	NOT10_FAT19306	NOT10	44
3940698	NOT10_FAT19306	NOT10	84
3940699	NOT10_FAT19306	NOT10	51
3940700	NOT10_FAT19306	NOT10	51
3940701	NOT10_FAT19306	NOT10	98
3940702	NOT10_FAT19306	NOT10	42
3940703	NOT10_FAT19306	NOT10	130
3940704	NOT10_FAT19306	NOT10	169
3940705	NOT10_FAT19306	NOT10	102
3940706	NOT10_FAT19306	NOT10	78
3940707	NOT10_FAT19306	NOT10	55
3940708	NOT10_FAT19306	NOT10	77
3940709	NOT10_FAT19306	NOT10	17
3940710	NOT10_FAT19306	NOT10	24
3940711	NOT10_FAT19306	NOT10	41
3940712	NOT10_FAT19306	NOT10	97
3940713	NOT10_FAT19306	NOT10	77
3940714	NOT10_FAT19306	NOT10	124
3940715	NOT10_FAT19306	NOT10	98
3940716	NOT10_FAT19306	NOT10	62
3940717	NOT10_FAT19306	NOT10	74
3940718	NOT10_FAT19306	NOT10	27
3940719	NOT10_FAT19306	NOT10	186
3940720	NOT10_FAT19306	NOT10	70
3940721	NOT10_FAT19306	NOT10	54
3940722	NOT10_FAT19306	NOT10	72
3940723	NOT10_FAT19306	NOT10	102
3940724	NOT10_FAT19306	NOT10	135
3940725	NOT10_FAT19306	NOT10	67
3940726	NOT10_FAT19306	NOT10	100
3940727	NOT10_FAT19306	NOT10	306
3940728	NOT10_FAT19306	NOT10	47
3940729	NOT10_FAT19306	NOT10	114
3940730	NOT10_FAT19306	NOT10	62
3940731	NOT10_FAT19306	NOT10	98
3940732	NOT10_FAT19306	NOT10	41
3940733	NOT10_FAT19306	NOT10	49
3940734	NOT10_FAT19306	NOT10	48
3940735	NOT10_FAT19306	NOT10	151
3940736	NOT10_FAT19306	NOT10	67
3940737	NOT10_FAT19306	NOT10	106
3940738	NOT10_FAT19306	NOT10	90
3940739	NOT10_FAT19306	NOT10	167
3940740	NOT10_FAT19306	NOT10	72
3940741	NOT10_FAT19306	NOT10	55
3940742	NOT10_FAT19306	NOT10	52
3940743	NOT10_FAT19306	NOT10	96
3940744	NOT10_FAT19306	NOT10	47
3940745	NOT10_FAT19306	NOT10	57
3940746	NOT10_FAT19306	NOT10	77
3940747	NOT10_FAT19306	NOT10	235
3940748	NOT10_FAT19306	NOT10	27
3940749	NOT10_FAT19306	NOT10	68
3940750	NOT10_FAT19306	NOT10	181
3940751	NOT10_FAT19306	NOT10	49
3940752	NOT10_FAT19306	NOT10	120
3940753	NOT10_FAT19306	NOT10	72
3940754	NOT10_FAT19306	NOT10	52
3940755	NOT10_FAT19306	NOT10	48
3940756	NOT10_FAT19306	NOT10	109
3940757	NOT10_FAT19306	NOT10	87
3940758	NOT10_FAT19306	NOT10	123
3940759	NOT10_FAT19306	NOT10	65
3940760	NOT10_FAT19306	NOT10	104
3940761	NOT10_FAT19306	NOT10	35
3940762	NOT10_FAT19306	NOT10	68
3940763	NOT10_FAT19306	NOT10	63
3940764	NOT10_FAT19306	NOT10	203
3940765	NOT10_FAT19306	NOT10	74
3940766	NOT10_FAT19306	NOT10	85
3940767	NOT10_FAT19306	NOT10	126
3940768	NOT10_FAT19306	NOT10	73
3940769	NOT10_FAT19306	NOT10	21
3940770	NOT10_FAT19306	NOT10	53
3940771	NOT10_FAT19306	NOT10	51
3940772	NOT10_FAT19306	NOT10	89
3940773	NOT10_FAT19306	NOT10	98
3940774	NOT10_FAT19306	NOT10	112
3940775	NOT10_FAT19306	NOT10	53
3940776	NOT10_FAT19306	NOT10	88
3940777	NOT10_FAT19306	NOT10	41
3940778	NOT10_FAT19306	NOT10	28
3940779	NOT10_FAT19306	NOT10	104
3940780	NOT10_FAT19306	NOT10	105
3940781	NOT10_FAT19306	NOT10	181
3940782	NOT10_FAT19306	NOT10	52
3940783	NOT10_FAT19306	NOT10	110
3940784	NOT10_FAT19306	NOT10	38
3940785	NOT10_FAT19306	NOT10	105
3940786	NOT10_FAT19306	NOT10	64
3940787	NOT10_FAT19306	NOT10	211
3940788	NOT10_FAT19306	NOT10	58
3940789	NOT10_FAT19306	NOT10	90
3940790	NOT10_FAT19306	NOT10	44
3940791	NOT10_FAT19306	NOT10	74
3940792	NOT10_FAT19306	NOT10	102
3940793	NOT10_FAT19306	NOT10	99
3940794	NOT10_FAT19306	NOT10	148
3940795	NOT10_FAT19306	NOT10	87
3940796	NOT10_FAT19306	NOT10	176
3940797	NOT10_FAT19306	NOT10	47
3940798	NOT10_FAT19306	NOT10	105
3940799	NOT10_FAT19306	NOT10	111
3940800	NOT10_FAT19306	NOT10	33
3940801	NOT10_FAT19306	NOT10	62
3940802	NOT10_FAT19306	NOT10	66
3940803	NOT10_FAT19306	NOT10	87
3940804	NOT10_FAT19306	NOT10	85
3940805	NOT10_FAT19306	NOT10	75
3940806	NOT10_FAT19306	NOT10	23
3940807	NOT10_FAT19306	NOT10	52
3940808	NOT10_FAT19306	NOT10	90
3940809	NOT10_FAT19306	NOT10	68
3940810	NOT10_FAT19306	NOT10	83
3940811	NOT10_FAT19306	NOT10	80
3940812	NOT10_FAT19306	NOT10	65
3940813	NOT10_FAT19306	NOT10	142
3940814	NOT10_FAT19306	NOT10	207
3940815	NOT10_FAT19306	NOT10	41
3940816	NOT10_FAT19306	NOT10	167
3940817	NOT10_FAT19306	NOT10	62
3940818	NOT10_FAT19306	NOT10	167
3940819	NOT10_FAT19306	NOT10	73
3940820	NOT10_FAT19306	NOT10	131
3940821	NOT10_FAT19306	NOT10	83
3940822	NOT10_FAT19306	NOT10	81
3940823	NOT10_FAT19306	NOT10	98
3940824	NOT10_FAT19306	NOT10	50
3940825	NOT10_FAT19306	NOT10	147
3940826	NOT10_FAT19306	NOT10	63
3940827	NOT10_FAT19306	NOT10	147
3940828	NOT10_FAT19306	NOT10	56
3940829	NOT10_FAT19306	NOT10	46
3940830	NOT10_FAT19306	NOT10	201
3940831	NOT10_FAT19306	NOT10	89
3940832	NOT10_FAT19306	NOT10	121
3940833	NOT10_FAT19306	NOT10	72
3940834	NOT10_FAT19306	NOT10	107
3940835	NOT10_FAT19306	NOT10	92
3940836	NOT10_FAT19306	NOT10	102
3940837	NOT10_FAT19306	NOT10	78
3940838	NOT10_FAT19306	NOT10	206
3940839	NOT10_FAT19306	NOT10	83
3940840	NOT10_FAT19306	NOT10	30
3940841	NOT10_FAT19306	NOT10	60
3940842	NOT10_FAT19306	NOT10	60
3940843	NOT10_FAT19306	NOT10	74
3940844	NOT10_FAT19306	NOT10	82
3940845	NOT10_FAT19306	NOT10	77
3940846	NOT10_FAT19306	NOT10	62
3940847	NOT10_FAT19306	NOT10	49
3940848	NOT10_FAT19306	NOT10	47
3940849	NOT10_FAT19306	NOT10	138
3940850	NOT10_FAT19306	NOT10	110
3940851	NOT10_FAT19306	NOT10	141
3940852	NOT10_FAT19306	NOT10	41
3940853	NOT10_FAT19306	NOT10	97
3940854	NOT10_FAT19306	NOT10	133
3940855	NOT10_FAT19306	NOT10	56
3940856	NOT10_FAT19306	NOT10	47
3940857	NOT10_FAT19306	NOT10	52
3940858	NOT10_FAT19306	NOT10	116
3940859	NOT10_FAT19306	NOT10	82
3940860	NOT10_FAT19306	NOT10	48
3940861	NOT10_FAT19306	NOT10	77
3940862	NOT10_FAT19306	NOT10	37
3940863	NOT10_FAT19306	NOT10	72
3940864	NOT10_FAT19306	NOT10	67
3940865	NOT10_FAT19306	NOT10	89
3940866	NOT10_FAT19306	NOT10	94
3940867	NOT10_FAT19306	NOT10	98
3940868	NOT10_FAT19306	NOT10	30
3940869	NOT10_FAT19306	NOT10	100
3940870	NOT10_FAT19306	NOT10	48
3940871	NOT10_FAT19306	NOT10	121
3940872	NOT10_FAT19306	NOT10	90
3940873	NOT10_FAT19306	NOT10	94
3940874	NOT10_FAT19306	NOT10	97
3940875	NOT10_FAT19306	NOT10	116
3940876	NOT10_FAT19306	NOT10	40
3940877	NOT10_FAT19306	NOT10	70
3940878	NOT10_FAT19306	NOT10	95
3940879	NOT10_FAT19306	NOT10	119
3940880	NOT10_FAT19306	NOT10	155
3940881	NOT10_FAT19306	NOT10	117
3940882	NOT10_FAT19306	NOT10	53
3940883	NOT10_FAT19306	NOT10	34
3940884	NOT10_FAT19306	NOT10	121
3940885	NOT10_FAT19306	NOT10	31
3940886	NOT10_FAT19306	NOT10	98
3940887	NOT10_FAT19306	NOT10	99
3940888	NOT10_FAT19306	NOT10	112
3940889	NOT10_FAT19306	NOT10	49
3940890	NOT10_FAT19306	NOT10	99
3940891	NOT10_FAT19306	NOT10	93
3940892	NOT10_FAT19306	NOT10	101
3940893	NOT10_FAT19306	NOT10	70
3940894	NOT10_FAT19306	NOT10	165
3940895	NOT10_FAT19306	NOT10	83
3940896	NOT10_FAT19306	NOT10	137
3940897	NOT10_FAT19306	NOT10	91
3940898	NOT10_FAT19306	NOT10	125
3940899	NOT10_FAT19306	NOT10	53
3940900	NOT10_FAT19306	NOT10	152
3940901	NOT10_FAT19306	NOT10	90
3940902	NOT10_FAT19306	NOT10	75
3940903	NOT10_FAT19306	NOT10	102
3940904	NOT10_FAT19306	NOT10	44
3940905	NOT10_FAT19306	NOT10	153
3940906	NOT10_FAT19306	NOT10	57
3940907	NOT10_FAT19306	NOT10	212
3940908	NOT10_FAT19306	NOT10	27
3940909	NOT10_FAT19306	NOT10	53
3940910	NOT10_FAT19306	NOT10	23
3940911	NOT10_FAT19306	NOT10	49
3940912	NOT10_FAT19306	NOT10	80
3940913	NOT10_FAT19306	NOT10	131
3940914	NOT10_FAT19306	NOT10	29
3940915	NOT10_FAT19306	NOT10	21
3940916	NOT10_FAT19306	NOT10	162
3940917	NOT10_FAT19306	NOT10	73
3940918	NOT10_FAT19306	NOT10	55
3940919	NOT10_FAT19306	NOT10	65
3940920	NOT10_FAT19306	NOT10	88
3940921	NOT10_FAT19306	NOT10	72
3940922	NOT10_FAT19306	NOT10	86
3940923	NOT10_FAT19306	NOT10	40
3940924	NOT10_FAT19306	NOT10	71
3940925	NOT10_FAT19306	NOT10	26
3940926	NOT10_FAT19306	NOT10	91
3940927	NOT10_FAT19306	NOT10	72
3940928	NOT10_FAT19306	NOT10	58
3940929	NOT10_FAT19306	NOT10	65
3940930	NOT10_FAT19306	NOT10	78
3940931	NOT10_FAT19306	NOT10	167
3940932	NOT10_FAT19306	NOT10	48
3940933	NOT10_FAT19306	NOT10	101
3940934	NOT10_FAT19306	NOT10	45
3940935	NOT10_FAT19306	NOT10	79
3940936	NOT10_FAT19306	NOT10	77
3940937	NOT10_FAT19306	NOT10	142
3940938	NOT10_FAT19306	NOT10	59
3940939	NOT10_FAT19306	NOT10	60
3940940	NOT10_FAT19306	NOT10	61
3940941	NOT10_FAT19306	NOT10	38
3940942	NOT10_FAT19306	NOT10	57
3940943	NOT10_FAT19306	NOT10	51
3940944	NOT10_FAT19306	NOT10	78
3940945	NOT10_FAT19306	NOT10	110
3940946	NOT10_FAT19306	NOT10	116
3940947	NOT10_FAT19306	NOT10	192
3940948	NOT10_FAT19306	NOT10	32
3940949	NOT10_FAT19306	NOT10	55
3940950	NOT10_FAT19306	NOT10	98
3940951	NOT10_FAT19306	NOT10	41
3940952	NOT10_FAT19306	NOT10	229
3940953	NOT10_FAT19306	NOT10	54
3940954	NOT10_FAT19306	NOT10	69
3940955	NOT10_FAT19306	NOT10	88
3940956	NOT10_FAT19306	NOT10	41
3940957	NOT10_FAT19306	NOT10	56
3940958	NOT10_FAT19306	NOT10	128
3940959	NOT10_FAT19306	NOT10	88
3940960	NOT10_FAT19306	NOT10	111
3940961	NOT10_FAT19306	NOT10	34
3940962	NOT10_FAT19306	NOT10	53
3940963	NOT10_FAT19306	NOT10	50
3940964	NOT10_FAT19306	NOT10	125
3940965	NOT10_FAT19306	NOT10	203
3940966	NOT10_FAT19306	NOT10	116
3940967	NOT10_FAT19306	NOT10	54
3940968	NOT10_FAT19306	NOT10	214
3940969	NOT10_FAT19306	NOT10	91
3940970	NOT10_FAT19306	NOT10	19
3940971	NOT10_FAT19306	NOT10	59
3940972	NOT10_FAT19306	NOT10	114
3940973	NOT10_FAT19306	NOT10	49
3940974	NOT10_FAT19306	NOT10	101
3940975	NOT10_FAT19306	NOT10	126
3940976	NOT10_FAT19306	NOT10	53
3940977	NOT10_FAT19306	NOT10	86
3940978	NOT10_FAT19306	NOT10	38
3940979	NOT10_FAT19306	NOT10	137
3940980	NOT10_FAT19306	NOT10	66
3940981	NOT10_FAT19306	NOT10	49
3940982	NOT10_FAT19306	NOT10	115
3940983	NOT10_FAT19306	NOT10	122
3940984	NOT10_FAT19306	NOT10	120
3940985	NOT10_FAT19306	NOT10	80
3940986	NOT10_FAT19306	NOT10	36
3940987	NOT10_FAT19306	NOT10	85
3940988	NOT10_FAT19306	NOT10	142
3940989	NOT10_FAT19306	NOT10	48
3940990	NOT10_FAT19306	NOT10	58
3940991	NOT10_FAT19306	NOT10	24
3940992	NOT10_FAT19306	NOT10	52
3940993	NOT10_FAT19306	NOT10	99
3940994	NOT10_FAT19306	NOT10	69
3940995	NOT10_FAT19306	NOT10	96
3940996	NOT10_FAT19306	NOT10	64
3940997	NOT10_FAT19306	NOT10	82
3940998	NOT10_FAT19306	NOT10	130
3940999	NOT10_FAT19306	NOT10	70
3941000	NOT10_FAT19306	NOT10	146
3941001	NOT10_FAT19306	NOT10	27
3941002	NOT10_FAT19306	NOT10	80
3941003	NOT10_FAT19306	NOT10	190
3941004	NOT10_FAT19306	NOT10	24
3941005	NOT10_FAT19306	NOT10	175
3941006	NOT10_FAT19306	NOT10	105
3941007	NOT10_FAT19306	NOT10	89
3941008	NOT10_FAT19306	NOT10	95
3941009	NOT10_FAT19306	NOT10	41
3941010	NOT10_FAT19306	NOT10	82
3941011	NOT10_FAT19306	NOT10	71
3941012	NOT10_FAT19306	NOT10	39
3941013	NOT10_FAT19306	NOT10	52
3941014	NOT10_FAT19306	NOT10	141
3941015	NOT10_FAT19306	NOT10	59
3941016	NOT10_FAT19306	NOT10	48
3941017	NOT10_FAT19306	NOT10	89
3941018	NOT10_FAT19306	NOT10	94
3941019	NOT10_FAT19306	NOT10	44
3941020	NOT10_FAT19306	NOT10	59
3941021	NOT10_FAT19306	NOT10	137
3941022	NOT10_FAT19306	NOT10	63
3941023	NOT10_FAT19306	NOT10	103
3941024	NOT10_FAT19306	NOT10	63
3941025	NOT10_FAT19306	NOT10	69
3941026	NOT10_FAT19306	NOT10	202
3941027	NOT10_FAT19306	NOT10	213
3941028	NOT10_FAT19306	NOT10	59
3941029	NOT10_FAT19306	NOT10	144
3941030	NOT10_FAT19306	NOT10	80
3941031	NOT10_FAT19306	NOT10	54
3941032	NOT10_FAT19306	NOT10	47
3941033	NOT10_FAT19306	NOT10	28
3941034	NOT10_FAT19306	NOT10	43
3941035	NOT10_FAT19306	NOT10	100
3941036	NOT10_FAT19306	NOT10	29
3941037	NOT10_FAT19306	NOT10	112
3941038	NOT10_FAT19306	NOT10	37
3941039	NOT10_FAT19306	NOT10	65
3941040	NOT10_FAT19306	NOT10	93
3941041	NOT10_FAT19306	NOT10	100
3941042	NOT10_FAT19306	NOT10	120
3941043	NOT10_FAT19306	NOT10	139
3941044	NOT10_FAT19306	NOT10	78
3941045	NOT10_FAT19306	NOT10	161
3941046	NOT10_FAT19306	NOT10	87
3941047	NOT10_FAT19306	NOT10	86
3941048	NOT10_FAT19306	NOT10	38
3941049	NOT10_FAT19306	NOT10	61
3941050	NOT10_FAT19306	NOT10	123
3941051	NOT10_FAT19306	NOT10	42
3941052	NOT10_FAT19306	NOT10	25
3941053	NOT10_FAT19306	NOT10	123
3941054	NOT10_FAT19306	NOT10	132
3941055	NOT10_FAT19306	NOT10	61
3941056	NOT10_FAT19306	NOT10	136
3941057	NOT10_FAT19306	NOT10	57
3941058	NOT10_FAT19306	NOT10	60
3941059	NOT10_FAT19306	NOT10	101
3941060	NOT10_FAT19306	NOT10	164
3941061	NOT10_FAT19306	NOT10	83
3941062	NOT10_FAT19306	NOT10	67
3941063	NOT10_FAT19306	NOT10	65
3941064	NOT10_FAT19306	NOT10	234
3941065	NOT10_FAT19306	NOT10	64
3941066	NOT10_FAT19306	NOT10	185
3941067	NOT10_FAT19306	NOT10	123
3941068	NOT10_FAT19306	NOT10	103
3941069	NOT10_FAT19306	NOT10	115
3941070	NOT10_FAT19306	NOT10	145
3941071	NOT10_FAT19306	NOT10	50
3941072	NOT10_FAT19306	NOT10	112
3941073	NOT10_FAT19306	NOT10	92
3941074	NOT10_FAT19306	NOT10	41
3941075	NOT10_FAT19306	NOT10	56
3941076	NOT10_FAT19306	NOT10	96
3941077	NOT10_FAT19306	NOT10	56
3941078	NOT10_FAT19306	NOT10	70
3941079	NOT10_FAT19306	NOT10	31
3941080	NOT10_FAT19306	NOT10	49
3941081	NOT10_FAT19306	NOT10	56
3941082	NOT10_FAT19306	NOT10	112
3941083	NOT10_FAT19306	NOT10	118
3941084	NOT10_FAT19306	NOT10	47
3941085	NOT10_FAT19306	NOT10	115
3941086	NOT10_FAT19306	NOT10	52
3941087	NOT10_FAT19306	NOT10	48
3941088	NOT10_FAT19306	NOT10	135
3941089	NOT10_FAT19306	NOT10	84
3941090	NOT10_FAT19306	NOT10	137
3941091	NOT10_FAT19306	NOT10	110
3941092	NOT10_FAT19306	NOT10	83
3941093	NOT10_FAT19306	NOT10	106
3941094	NOT10_FAT19306	NOT10	71
3941095	NOT10_FAT19306	NOT10	104
3941096	NOT10_FAT19306	NOT10	126
3941097	NOT10_FAT19306	NOT10	61
3941098	NOT10_FAT19306	NOT10	128
3941099	NOT10_FAT19306	NOT10	77
3941100	NOT10_FAT19306	NOT10	76
3941101	NOT10_FAT19306	NOT10	69
3941102	NOT10_FAT19306	NOT10	74
3941103	NOT10_FAT19306	NOT10	107
3941104	NOT10_FAT19306	NOT10	116
3941105	NOT10_FAT19306	NOT10	66
3941106	NOT10_FAT19306	NOT10	96
3941107	NOT10_FAT19306	NOT10	101
3941108	NOT10_FAT19306	NOT10	41
3941109	NOT10_FAT19306	NOT10	95
3941110	NOT10_FAT19306	NOT10	47
3941111	NOT10_FAT19306	NOT10	79
3941112	NOT10_FAT19306	NOT10	61
3941113	NOT10_FAT19306	NOT10	73
3941114	NOT10_FAT19306	NOT10	91
3941115	NOT10_FAT19306	NOT10	54
3941116	NOT10_FAT19306	NOT10	101
3941117	NOT10_FAT19306	NOT10	98
3941118	NOT10_FAT19306	NOT10	49
3941119	NOT10_FAT19306	NOT10	55
3941120	NOT10_FAT19306	NOT10	90
3941121	NOT10_FAT19306	NOT10	89
3941122	NOT10_FAT19306	NOT10	127
3941123	NOT10_FAT19306	NOT10	75
3941124	NOT10_FAT19306	NOT10	160
3941125	NOT10_FAT19306	NOT10	77
3941126	NOT10_FAT19306	NOT10	93
3941127	NOT10_FAT19306	NOT10	37
3941128	NOT10_FAT19306	NOT10	68
3941129	NOT10_FAT19306	NOT10	103
3941130	NOT10_FAT19306	NOT10	69
3941131	NOT10_FAT19306	NOT10	95
3941132	NOT10_FAT19306	NOT10	44
3941133	NOT10_FAT19306	NOT10	29
3941134	NOT10_FAT19306	NOT10	81
3941135	NOT10_FAT19306	NOT10	52
3941136	NOT10_FAT19306	NOT10	108
3941137	NOT10_FAT19306	NOT10	109
3941138	NOT10_FAT19306	NOT10	37
3941139	NOT10_FAT19306	NOT10	45
3941140	NOT10_FAT19306	NOT10	52
3941141	NOT10_FAT19306	NOT10	63
3941142	NOT10_FAT19306	NOT10	135
3941143	NOT10_FAT19306	NOT10	67
3941144	NOT10_FAT19306	NOT10	116
3941145	NOT10_FAT19306	NOT10	66
3941146	NOT10_FAT19306	NOT10	16
3941147	NOT10_FAT19306	NOT10	90
3941148	NOT10_FAT19306	NOT10	26
3941149	NOT10_FAT19306	NOT10	161
3941150	NOT10_FAT19306	NOT10	32
3941151	NOT10_FAT19306	NOT10	50
3941152	NOT10_FAT19306	NOT10	51
3941153	NOT10_FAT19306	NOT10	32
3941154	NOT10_FAT19306	NOT10	19
3941155	NOT10_FAT19306	NOT10	111
3941156	NOT10_FAT19306	NOT10	57
3941157	NOT10_FAT19306	NOT10	182
3941158	NOT10_FAT19306	NOT10	82
3941159	NOT10_FAT19306	NOT10	143
3941160	NOT10_FAT19306	NOT10	19
3941161	NOT10_FAT19306	NOT10	45
3941162	NOT10_FAT19306	NOT10	131
3941163	NOT10_FAT19306	NOT10	42
3941164	NOT10_FAT19306	NOT10	73
3941165	NOT10_FAT19306	NOT10	111
3941166	NOT10_FAT19306	NOT10	79
3941167	NOT10_FAT19306	NOT10	119
3941168	NOT10_FAT19306	NOT10	79
3941169	NOT10_FAT19306	NOT10	99
3941170	NOT10_FAT19306	NOT10	35
3941171	NOT10_FAT19306	NOT10	131
3941172	NOT10_FAT19306	NOT10	118
3941173	NOT10_FAT19306	NOT10	40
3941174	NOT10_FAT19306	NOT10	47
3941175	NOT10_FAT19306	NOT10	80
3941176	NOT10_FAT19306	NOT10	97
3941177	NOT10_FAT19306	NOT10	66
3941178	NOT10_FAT19306	NOT10	70
3941179	NOT10_FAT19306	NOT10	130
3941180	NOT10_FAT19306	NOT10	53
3941181	NOT10_FAT19306	NOT10	52
3941182	NOT10_FAT19306	NOT10	102
3941183	NOT10_FAT19306	NOT10	71
3941184	NOT10_FAT19306	NOT10	59
3941185	NOT10_FAT19306	NOT10	147
3941186	NOT10_FAT19306	NOT10	91
3941187	NOT10_FAT19306	NOT10	117
3941188	NOT10_FAT19306	NOT10	72
3941189	NOT10_FAT19306	NOT10	71
3941190	NOT10_FAT19306	NOT10	68
3941191	NOT10_FAT19306	NOT10	110
3941192	NOT10_FAT19306	NOT10	70
3941193	NOT10_FAT19306	NOT10	72
3941194	NOT10_FAT19306	NOT10	50
3941195	NOT10_FAT19306	NOT10	83
3941196	NOT10_FAT19306	NOT10	80
3941197	NOT10_FAT19306	NOT10	209
3941198	NOT10_FAT19306	NOT10	53
3941199	NOT10_FAT19306	NOT10	42
3941200	NOT10_FAT19306	NOT10	69
3941201	NOT10_FAT19306	NOT10	49
3941202	NOT10_FAT19306	NOT10	57
3941203	NOT10_FAT19306	NOT10	84
3941204	NOT10_FAT19306	NOT10	80
3941205	NOT10_FAT19306	NOT10	30
3941206	NOT10_FAT19306	NOT10	66
3941207	NOT10_FAT19306	NOT10	30
3941208	NOT10_FAT19306	NOT10	165
3941209	NOT10_FAT19306	NOT10	41
3941210	NOT10_FAT19306	NOT10	68
3941211	NOT10_FAT19306	NOT10	84
3941212	NOT10_FAT19306	NOT10	43
3941213	NOT10_FAT19306	NOT10	153
3941214	NOT10_FAT19306	NOT10	65
3941215	NOT10_FAT19306	NOT10	68
3941216	NOT10_FAT19306	NOT10	102
3941217	NOT10_FAT19306	NOT10	39
3941218	NOT10_FAT19306	NOT10	55
3941219	NOT10_FAT19306	NOT10	146
3941220	NOT10_FAT19306	NOT10	43
3941221	NOT10_FAT19306	NOT10	60
3941222	NOT10_FAT19306	NOT10	52
3941223	NOT10_FAT19306	NOT10	90
3941224	NOT10_FAT19306	NOT10	44
3941225	NOT10_FAT19306	NOT10	91
3941226	NOT10_FAT19306	NOT10	54
3941227	NOT10_FAT19306	NOT10	92
3941228	NOT10_FAT19306	NOT10	55
3941229	NOT10_FAT19306	NOT10	125
3941230	NOT10_FAT19306	NOT10	49
3941231	NOT10_FAT19306	NOT10	204
3941232	NOT10_FAT19306	NOT10	47
3941233	NOT10_FAT19306	NOT10	56
3941234	NOT10_FAT19306	NOT10	48
3941235	NOT10_FAT19306	NOT10	76
3941236	NOT10_FAT19306	NOT10	184
3941237	NOT10_FAT19306	NOT10	93
3941238	NOT10_FAT19306	NOT10	75
3941239	NOT10_FAT19306	NOT10	92
3941240	NOT10_FAT19306	NOT10	124
3941241	NOT10_FAT19306	NOT10	104
3941242	NOT10_FAT19306	NOT10	11
3941243	NOT10_FAT19306	NOT10	47
3941244	NOT10_FAT19306	NOT10	118
3941245	NOT10_FAT19306	NOT10	126
3941246	NOT10_FAT19306	NOT10	96
3941247	NOT10_FAT19306	NOT10	90
3941248	NOT10_FAT19306	NOT10	142
3941249	NOT10_FAT19306	NOT10	64
3941250	NOT10_FAT19306	NOT10	47
3941251	NOT10_FAT19306	NOT10	30
3941252	NOT10_FAT19306	NOT10	69
3941253	NOT10_FAT19306	NOT10	44
3941254	NOT10_FAT19306	NOT10	46
3941255	NOT10_FAT19306	NOT10	77
3941256	NOT10_FAT19306	NOT10	29
3941257	NOT10_FAT19306	NOT10	96
3941258	NOT10_FAT19306	NOT10	36
3941259	NOT10_FAT19306	NOT10	124
3941260	NOT10_FAT19306	NOT10	64
3941261	NOT10_FAT19306	NOT10	47
3941262	NOT10_FAT19306	NOT10	88
3941263	NOT10_FAT19306	NOT10	63
3941264	NOT10_FAT19306	NOT10	83
3941265	NOT10_FAT19306	NOT10	62
3941266	NOT10_FAT19306	NOT10	74
3941267	NOT10_FAT19306	NOT10	75
3941268	NOT10_FAT19306	NOT10	164
3941269	NOT10_FAT19306	NOT10	119
3941270	NOT10_FAT19306	NOT10	118
3941271	NOT10_FAT19306	NOT10	77
3941272	NOT10_FAT19306	NOT10	76
3941273	NOT10_FAT19306	NOT10	121
3941274	NOT10_FAT19306	NOT10	102
3941275	NOT10_FAT19306	NOT10	88
3941276	NOT10_FAT19306	NOT10	66
3941277	NOT10_FAT19306	NOT10	35
3941278	NOT10_FAT19306	NOT10	98
3941279	NOT10_FAT19306	NOT10	208
3941280	NOT10_FAT19306	NOT10	47
3941281	NOT10_FAT19306	NOT10	102
3941282	NOT10_FAT19306	NOT10	111
3941283	NOT10_FAT19306	NOT10	34
3941284	NOT10_FAT19306	NOT10	38
3941285	NOT10_FAT19306	NOT10	43
3941286	NOT10_FAT19306	NOT10	109
3941287	NOT10_FAT19306	NOT10	86
3941288	NOT10_FAT19306	NOT10	106
3941289	NOT10_FAT19306	NOT10	179
3941290	NOT10_FAT19306	NOT10	159
3941291	NOT10_FAT19306	NOT10	74
3941292	NOT10_FAT19306	NOT10	99
3941293	NOT10_FAT19306	NOT10	47
3941294	NOT10_FAT19306	NOT10	50
3941295	NOT10_FAT19306	NOT10	131
3941296	NOT10_FAT19306	NOT10	85
3941297	NOT10_FAT19306	NOT10	67
3941298	NOT10_FAT19306	NOT10	65
3941299	NOT10_FAT19306	NOT10	250
3941300	NOT10_FAT19306	NOT10	116
3941301	NOT10_FAT19306	NOT10	97
3941302	NOT10_FAT19306	NOT10	71
3941303	NOT10_FAT19306	NOT10	75
3941304	NOT10_FAT19306	NOT10	155
3941305	NOT10_FAT19306	NOT10	95
3941306	NOT10_FAT19306	NOT10	35
3941307	NOT10_FAT19306	NOT10	60
3941308	NOT10_FAT19306	NOT10	43
3941309	NOT10_FAT19306	NOT10	70
3941310	NOT10_FAT19306	NOT10	43
3941311	NOT10_FAT19306	NOT10	72
3941312	NOT10_FAT19306	NOT10	193
3941313	NOT10_FAT19306	NOT10	67
3941314	NOT10_FAT19306	NOT10	84
3941315	NOT10_FAT19306	NOT10	31
3941316	NOT10_FAT19306	NOT10	151
3941317	NOT10_FAT19306	NOT10	69
3941318	NOT10_FAT19306	NOT10	40
3941319	NOT10_FAT19306	NOT10	69
3941320	NOT10_FAT19306	NOT10	36
3941321	NOT10_FAT19306	NOT10	48
3941322	NOT10_FAT19306	NOT10	32
3941323	NOT10_FAT19306	NOT10	187
3941324	NOT10_FAT19306	NOT10	111
3941325	NOT10_FAT19306	NOT10	45
3941326	NOT10_FAT19306	NOT10	46
3941327	NOT10_FAT19306	NOT10	112
3941328	NOT10_FAT19306	NOT10	49
3941329	NOT10_FAT19306	NOT10	41
3941330	NOT10_FAT19306	NOT10	91
3941331	NOT10_FAT19306	NOT10	157
3941332	NOT10_FAT19306	NOT10	67
3941333	NOT10_FAT19306	NOT10	72
3941334	NOT10_FAT19306	NOT10	115
3941335	NOT10_FAT19306	NOT10	54
3941336	NOT10_FAT19306	NOT10	64
3941337	NOT10_FAT19306	NOT10	91
3941338	NOT10_FAT19306	NOT10	43
3941339	NOT10_FAT19306	NOT10	98
3941340	NOT10_FAT19306	NOT10	71
3941341	NOT10_FAT19306	NOT10	46
3941342	NOT10_FAT19306	NOT10	37
3941343	NOT10_FAT19306	NOT10	56
3941344	NOT10_FAT19306	NOT10	51
3941345	NOT10_FAT19306	NOT10	76
3941346	NOT10_FAT19306	NOT10	51
3941347	NOT10_FAT19306	NOT10	46
3941348	NOT10_FAT19306	NOT10	59
3941349	NOT10_FAT19306	NOT10	38
3941350	NOT10_FAT19306	NOT10	51
3941351	NOT10_FAT19306	NOT10	73
3941352	NOT10_FAT19306	NOT10	87
3941353	NOT10_FAT19306	NOT10	107
3941354	NOT10_FAT19306	NOT10	109
3941355	NOT10_FAT19306	NOT10	72
3941356	NOT10_FAT19306	NOT10	43
3941357	NOT10_FAT19306	NOT10	123
3941358	NOT10_FAT19306	NOT10	29
3941359	NOT10_FAT19306	NOT10	144
3941360	NOT10_FAT19306	NOT10	41
3941361	NOT10_FAT19306	NOT10	115
3941362	NOT10_FAT19306	NOT10	144
3941363	NOT10_FAT19306	NOT10	51
3941364	NOT10_FAT19306	NOT10	10
3941365	NOT10_FAT19306	NOT10	73
3941366	NOT10_FAT19306	NOT10	120
3941367	NOT10_FAT19306	NOT10	56
3941368	NOT10_FAT19306	NOT10	54
3941369	NOT10_FAT19306	NOT10	111
3941370	NOT10_FAT19306	NOT10	61
3941371	NOT10_FAT19306	NOT10	114
3941372	NOT10_FAT19306	NOT10	98
3941373	NOT10_FAT19306	NOT10	92
3941374	NOT10_FAT19306	NOT10	96
3941375	NOT10_FAT19306	NOT10	74
3941376	NOT10_FAT19306	NOT10	53
3941377	NOT10_FAT19306	NOT10	80
3941378	NOT10_FAT19306	NOT10	85
3941379	NOT10_FAT19306	NOT10	108
3941380	NOT10_FAT19306	NOT10	60
3941381	NOT10_FAT19306	NOT10	49
3941382	NOT10_FAT19306	NOT10	120
3941383	NOT10_FAT19306	NOT10	173
3941384	NOT10_FAT19306	NOT10	88
3941385	NOT10_FAT19306	NOT10	41
3941386	NOT10_FAT19306	NOT10	75
3941387	NOT10_FAT19306	NOT10	81
3941388	NOT10_FAT19306	NOT10	60
3941389	NOT10_FAT19306	NOT10	52
3941390	NOT10_FAT19306	NOT10	107
3941391	NOT10_FAT19306	NOT10	70
3941392	NOT10_FAT19306	NOT10	123
3941393	NOT10_FAT19306	NOT10	54
3941394	NOT10_FAT19306	NOT10	133
3941395	NOT10_FAT19306	NOT10	60
3941396	NOT10_FAT19306	NOT10	35
3941397	NOT10_FAT19306	NOT10	38
3941398	NOT10_FAT19306	NOT10	36
3941399	NOT10_FAT19306	NOT10	94
3941400	NOT10_FAT19306	NOT10	61
3941401	NOT10_FAT19306	NOT10	74
3941402	NOT10_FAT19306	NOT10	220
3941403	NOT10_FAT19306	NOT10	102
3941404	NOT10_FAT19306	NOT10	41
3941405	NOT10_FAT19306	NOT10	58
3941406	NOT10_FAT19306	NOT10	49
3941407	NOT10_FAT19306	NOT10	94
3941408	NOT10_FAT19306	NOT10	147
3941409	NOT10_FAT19306	NOT10	147
3941410	NOT10_FAT19306	NOT10	26
3941411	NOT10_FAT19306	NOT10	92
3941412	NOT10_FAT19306	NOT10	146
3941413	NOT10_FAT19306	NOT10	38
3941414	NOT10_FAT19306	NOT10	103
3941415	NOT10_FAT19306	NOT10	201
3941416	NOT10_FAT19306	NOT10	78
3941417	NOT10_FAT19306	NOT10	41
3941418	NOT10_FAT19306	NOT10	82
3941419	NOT10_FAT19306	NOT10	109
3941420	NOT10_FAT19306	NOT10	106
3941421	NOT10_FAT19306	NOT10	87
3941422	NOT10_FAT19306	NOT10	12
3941423	NOT10_FAT19306	NOT10	55
3941424	NOT10_FAT19306	NOT10	55
3941425	NOT10_FAT19306	NOT10	61
3941426	NOT10_FAT19306	NOT10	68
3941427	NOT10_FAT19306	NOT10	98
3941428	NOT10_FAT19306	NOT10	117
3941429	NOT10_FAT19306	NOT10	43
3941430	NOT10_FAT19306	NOT10	87
3941431	NOT10_FAT19306	NOT10	64
3941432	NOT10_FAT19306	NOT10	97
3941433	NOT10_FAT19306	NOT10	112
3941434	NOT10_FAT19306	NOT10	69
3941435	NOT10_FAT19306	NOT10	43
3941436	NOT10_FAT19306	NOT10	53
3941437	NOT10_FAT19306	NOT10	111
3941438	NOT10_FAT19306	NOT10	90
3941439	NOT10_FAT19306	NOT10	90
3941440	NOT10_FAT19306	NOT10	175
3941441	NOT10_FAT19306	NOT10	45
3941442	NOT10_FAT19306	NOT10	51
3941443	NOT10_FAT19306	NOT10	149
3941444	NOT10_FAT19306	NOT10	57
3941445	NOT10_FAT19306	NOT10	46
3941446	NOT10_FAT19306	NOT10	95
3941447	NOT10_FAT19306	NOT10	73
3941448	NOT10_FAT19306	NOT10	111
3941449	NOT10_FAT19306	NOT10	86
3941450	NOT10_FAT19306	NOT10	76
3941451	NOT10_FAT19306	NOT10	35
3941452	NOT10_FAT19306	NOT10	59
3941453	NOT10_FAT19306	NOT10	107
3941454	NOT10_FAT19306	NOT10	53
3941455	NOT10_FAT19306	NOT10	209
3941456	NOT10_FAT19306	NOT10	77
3941457	NOT10_FAT19306	NOT10	120
3941458	NOT10_FAT19306	NOT10	66
3941459	NOT10_FAT19306	NOT10	194
3941460	NOT10_FAT19306	NOT10	25
3941461	NOT10_FAT19306	NOT10	35
3941462	NOT10_FAT19306	NOT10	134
3941463	NOT10_FAT19306	NOT10	106
3941464	NOT10_FAT19306	NOT10	33
3941465	NOT10_FAT19306	NOT10	204
3941466	NOT10_FAT19306	NOT10	30
3941467	NOT10_FAT19306	NOT10	139
3941468	NOT10_FAT19306	NOT10	37
3941469	NOT10_FAT19306	NOT10	113
3941470	NOT10_FAT19306	NOT10	85
3941471	NOT10_FAT19306	NOT10	59
3941472	NOT10_FAT19306	NOT10	101
3941473	NOT10_FAT19306	NOT10	104
3941474	NOT10_FAT19306	NOT10	46
3941475	NOT10_FAT19306	NOT10	53
3941476	NOT10_FAT19306	NOT10	43
3941477	NOT10_FAT19306	NOT10	126
3941478	NOT10_FAT19306	NOT10	81
3941479	NOT10_FAT19306	NOT10	50
3941480	NOT10_FAT19306	NOT10	47
3941481	NOT10_FAT19306	NOT10	274
3941482	NOT10_FAT19306	NOT10	259
3941483	NOT10_FAT19306	NOT10	111
3941484	NOT10_FAT19306	NOT10	73
3941485	NOT10_FAT19306	NOT10	114
3941486	NOT10_FAT19306	NOT10	54
3941487	NOT10_FAT19306	NOT10	147
3941488	NOT10_FAT19306	NOT10	24
3941489	NOT10_FAT19306	NOT10	21
3941490	NOT10_FAT19306	NOT10	146
3941491	NOT10_FAT19306	NOT10	51
3941492	NOT10_FAT19306	NOT10	118
3941493	NOT10_FAT19306	NOT10	127
3941494	NOT10_FAT19306	NOT10	37
3941495	NOT10_FAT19306	NOT10	79
3941496	NOT10_FAT19306	NOT10	167
3941497	NOT10_FAT19306	NOT10	96
3941498	NOT10_FAT19306	NOT10	64
3941499	NOT10_FAT19306	NOT10	97
3941500	NOT10_FAT19306	NOT10	35
3941501	NOT10_FAT19306	NOT10	59
3941502	NOT10_FAT19306	NOT10	131
3941503	NOT10_FAT19306	NOT10	42
3941504	NOT10_FAT19306	NOT10	108
3941505	NOT10_FAT19306	NOT10	37
3941506	NOT10_FAT19306	NOT10	87
3941507	NOT10_FAT19306	NOT10	56
3941508	NOT10_FAT19306	NOT10	56
3941509	NOT10_FAT19306	NOT10	136
3941510	NOT10_FAT19306	NOT10	139
3941511	NOT10_FAT19306	NOT10	115
3941512	NOT10_FAT19306	NOT10	58
3941513	NOT10_FAT19306	NOT10	178
3941514	NOT10_FAT19306	NOT10	78
3941515	NOT10_FAT19306	NOT10	61
3941516	NOT10_FAT19306	NOT10	80
3941517	NOT10_FAT19306	NOT10	86
3941518	NOT10_FAT19306	NOT10	70
3941519	NOT10_FAT19306	NOT10	122
3941520	NOT10_FAT19306	NOT10	38
3941521	NOT10_FAT19306	NOT10	96
3941522	NOT10_FAT19306	NOT10	39
3941523	NOT10_FAT19306	NOT10	88
3941524	NOT10_FAT19306	NOT10	71
3941525	NOT10_FAT19306	NOT10	57
3941526	NOT10_FAT19306	NOT10	33
3941527	NOT10_FAT19306	NOT10	57
3941528	NOT10_FAT19306	NOT10	37
3941529	NOT10_FAT19306	NOT10	143
3941530	NOT10_FAT19306	NOT10	133
3941531	NOT10_FAT19306	NOT10	60
3941532	NOT10_FAT19306	NOT10	52
3941533	NOT10_FAT19306	NOT10	119
3941534	NOT10_FAT19306	NOT10	49
3941535	NOT10_FAT19306	NOT10	110
3941536	NOT10_FAT19306	NOT10	41
3941537	NOT10_FAT19306	NOT10	74
3941538	NOT10_FAT19306	NOT10	123
3941539	NOT10_FAT19306	NOT10	126
3941540	NOT10_FAT19306	NOT10	103
3941541	NOT10_FAT19306	NOT10	70
3941542	NOT10_FAT19306	NOT10	70
3941543	NOT10_FAT19306	NOT10	88
3941544	NOT10_FAT19306	NOT10	82
3941545	NOT10_FAT19306	NOT10	148
3941546	NOT10_FAT19306	NOT10	120
3941547	NOT10_FAT19306	NOT10	109
3941548	NOT10_FAT19306	NOT10	45
3941549	NOT10_FAT19306	NOT10	70
3941550	NOT10_FAT19306	NOT10	72
3941551	NOT10_FAT19306	NOT10	178
3941552	NOT10_FAT19306	NOT10	48
3941553	NOT10_FAT19306	NOT10	88
3941554	NOT10_FAT19306	NOT10	65
3941555	NOT10_FAT19306	NOT10	149
3941556	NOT10_FAT19306	NOT10	99
3941557	NOT10_FAT19306	NOT10	39
3941558	NOT10_FAT19306	NOT10	61
3941559	NOT10_FAT19306	NOT10	31
3941560	NOT10_FAT19306	NOT10	91
3941561	NOT10_FAT19306	NOT10	48
3941562	NOT10_FAT19306	NOT10	10
3941563	NOT10_FAT19306	NOT10	39
3941564	NOT10_FAT19306	NOT10	20
3941565	NOT10_FAT19306	NOT10	73
3941566	NOT10_FAT19306	NOT10	99
3941567	NOT10_FAT19306	NOT10	125
3941568	NOT10_FAT19306	NOT10	82
3941569	NOT10_FAT19306	NOT10	112
3941570	NOT10_FAT19306	NOT10	80
3941571	NOT10_FAT19306	NOT10	54
3941572	NOT10_FAT19306	NOT10	40
3941573	NOT10_FAT19306	NOT10	172
3941574	NOT10_FAT19306	NOT10	28
3941575	NOT10_FAT19306	NOT10	35
3941576	NOT10_FAT19306	NOT10	20
3941577	NOT10_FAT19306	NOT10	49
3941578	NOT10_FAT19306	NOT10	60
3941579	NOT10_FAT19306	NOT10	102
3941580	NOT10_FAT19306	NOT10	190
3941581	NOT10_FAT19306	NOT10	72
3941582	NOT10_FAT19306	NOT10	53
3941583	NOT10_FAT19306	NOT10	116
3941584	NOT10_FAT19306	NOT10	205
3941585	NOT10_FAT19306	NOT10	82
3941586	NOT10_FAT19306	NOT10	125
3941587	NOT10_FAT19306	NOT10	117
3941588	NOT10_FAT19306	NOT10	67
3941589	NOT10_FAT19306	NOT10	76
3941590	NOT10_FAT19306	NOT10	189
3941591	NOT10_FAT19306	NOT10	34
3941592	NOT10_FAT19306	NOT10	81
3941593	NOT10_FAT19306	NOT10	43
3941594	NOT10_FAT19306	NOT10	133
3941595	NOT10_FAT19306	NOT10	36
3941596	NOT10_FAT19306	NOT10	88
3941597	NOT10_FAT19306	NOT10	40
3941598	NOT10_FAT19306	NOT10	172
3941599	NOT10_FAT19306	NOT10	107
3941600	NOT10_FAT19306	NOT10	59
3941601	NOT10_FAT19306	NOT10	125
3941602	NOT10_FAT19306	NOT10	70
3941603	NOT10_FAT19306	NOT10	108
3941604	NOT10_FAT19306	NOT10	59
3941605	NOT10_FAT19306	NOT10	45
3941606	NOT10_FAT19306	NOT10	103
3941607	NOT10_FAT19306	NOT10	62
3941608	NOT10_FAT19306	NOT10	77
3941609	NOT10_FAT19306	NOT10	33
3941610	NOT10_FAT19306	NOT10	41
3941611	NOT10_FAT19306	NOT10	37
3941612	NOT10_FAT19306	NOT10	44
3941613	NOT10_FAT19306	NOT10	58
3941614	NOT10_FAT19306	NOT10	62
3941615	NOT10_FAT19306	NOT10	114
3941616	NOT10_FAT19306	NOT10	72
3941617	NOT10_FAT19306	NOT10	187
3941618	NOT10_FAT19306	NOT10	74
3941619	NOT10_FAT19306	NOT10	70
3941620	NOT10_FAT19306	NOT10	138
3941621	NOT10_FAT19306	NOT10	82
3941622	NOT10_FAT19306	NOT10	89
3941623	NOT10_FAT19306	NOT10	131
3941624	NOT10_FAT19306	NOT10	64
3941625	NOT10_FAT19306	NOT10	29
3941626	NOT10_FAT19306	NOT10	51
3941627	NOT10_FAT19306	NOT10	259
3941628	NOT10_FAT19306	NOT10	177
3941629	NOT10_FAT19306	NOT10	79
3941630	NOT10_FAT19306	NOT10	104
3941631	NOT10_FAT19306	NOT10	58
3941632	NOT10_FAT19306	NOT10	41
3941633	NOT10_FAT19306	NOT10	71
3941634	NOT10_FAT19306	NOT10	78
3941635	NOT10_FAT19306	NOT10	50
3941636	NOT10_FAT19306	NOT10	47
3941637	NOT10_FAT19306	NOT10	88
3941638	NOT10_FAT19306	NOT10	62
3941639	NOT10_FAT19306	NOT10	145
3941640	NOT10_FAT19306	NOT10	70
3941641	NOT10_FAT19306	NOT10	46
3941642	NOT10_FAT19306	NOT10	86
3941643	NOT10_FAT19306	NOT10	44
3941644	NOT10_FAT19306	NOT10	61
3941645	NOT10_FAT19306	NOT10	62
3941646	NOT10_FAT19306	NOT10	99
3941647	NOT10_FAT19306	NOT10	45
3941648	NOT10_FAT19306	NOT10	65
3941649	NOT10_FAT19306	NOT10	95
3941650	NOT10_FAT19306	NOT10	33
3941651	NOT10_FAT19306	NOT10	63
3941652	NOT10_FAT19306	NOT10	173
3941653	NOT10_FAT19306	NOT10	52
3941654	NOT10_FAT19306	NOT10	130
3941655	NOT10_FAT19306	NOT10	149
3941656	NOT10_FAT19306	NOT10	51
3941657	NOT10_FAT19306	NOT10	80
3941658	NOT10_FAT19306	NOT10	166
3941659	NOT10_FAT19306	NOT10	68
3941660	NOT10_FAT19306	NOT10	36
3941661	NOT10_FAT19306	NOT10	92
3941662	NOT10_FAT19306	NOT10	68
3941663	NOT10_FAT19306	NOT10	117
3941664	NOT10_FAT19306	NOT10	43
3941665	NOT10_FAT19306	NOT10	100
3941666	NOT10_FAT19306	NOT10	20
3941667	NOT10_FAT19306	NOT10	186
3941668	NOT10_FAT19306	NOT10	66
3941669	NOT10_FAT19306	NOT10	46
3941670	NOT10_FAT19306	NOT10	27
3941671	NOT10_FAT19306	NOT10	49
3941672	NOT10_FAT19306	NOT10	112
3941673	NOT10_FAT19306	NOT10	184
3941674	NOT10_FAT19306	NOT10	124
3941675	NOT10_FAT19306	NOT10	47
3941676	NOT10_FAT19306	NOT10	99
3941677	NOT10_FAT19306	NOT10	57
3941678	NOT10_FAT19306	NOT10	193
3941679	NOT10_FAT19306	NOT10	135
3941680	NOT10_FAT19306	NOT10	99
3941681	NOT10_FAT19306	NOT10	112
3941682	NOT10_FAT19306	NOT10	59
3941683	NOT10_FAT19306	NOT10	57
3941684	NOT10_FAT19306	NOT10	101
3941685	NOT10_FAT19306	NOT10	45
3941686	NOT10_FAT19306	NOT10	93
3941687	NOT10_FAT19306	NOT10	108
3941688	NOT10_FAT19306	NOT10	110
3941689	NOT10_FAT19306	NOT10	20
3941690	NOT10_FAT19306	NOT10	68
3941691	NOT10_FAT19306	NOT10	43
3941692	NOT10_FAT19306	NOT10	60
3941693	NOT10_FAT19306	NOT10	148
3941694	NOT10_FAT19306	NOT10	137
3941695	NOT10_FAT19306	NOT10	139
3941696	NOT10_FAT19306	NOT10	117
3941697	NOT10_FAT19306	NOT10	141
3941698	NOT10_FAT19306	NOT10	124
3941699	NOT10_FAT19306	NOT10	51
3941700	NOT10_FAT19306	NOT10	49
3941701	NOT10_FAT19306	NOT10	67
3941702	NOT10_FAT19306	NOT10	83
3941703	NOT10_FAT19306	NOT10	20
3941704	NOT10_FAT19306	NOT10	55
3941705	NOT10_FAT19306	NOT10	54
3941706	NOT10_FAT19306	NOT10	52
3941707	NOT10_FAT19306	NOT10	50
3941708	NOT10_FAT19306	NOT10	129
3941709	NOT10_FAT19306	NOT10	89
3941710	NOT10_FAT19306	NOT10	100
3941711	NOT10_FAT19306	NOT10	43
3941712	NOT10_FAT19306	NOT10	76
3941713	NOT10_FAT19306	NOT10	84
3941714	NOT10_FAT19306	NOT10	94
3941715	NOT10_FAT19306	NOT10	90
3941716	NOT10_FAT19306	NOT10	62
3941717	NOT10_FAT19306	NOT10	229
3941718	NOT10_FAT19306	NOT10	46
3941719	NOT10_FAT19306	NOT10	79
3941720	NOT10_FAT19306	NOT10	51
3941721	NOT10_FAT19306	NOT10	47
3941722	NOT10_FAT19306	NOT10	167
3941723	NOT10_FAT19306	NOT10	169
3941724	NOT10_FAT19306	NOT10	334
3941725	NOT10_FAT19306	NOT10	55
3941726	NOT10_FAT19306	NOT10	101
3941727	NOT10_FAT19306	NOT10	51
3941728	NOT10_FAT19306	NOT10	48
3941729	NOT10_FAT19306	NOT10	94
3941730	NOT10_FAT19306	NOT10	238
3941731	NOT10_FAT19306	NOT10	61
3941732	NOT10_FAT19306	NOT10	41
3941733	NOT10_FAT19306	NOT10	37
3941734	NOT10_FAT19306	NOT10	113
3941735	NOT10_FAT19306	NOT10	35
3941736	NOT10_FAT19306	NOT10	48
3941737	NOT10_FAT19306	NOT10	119
3941738	NOT10_FAT19306	NOT10	64
3941739	NOT10_FAT19306	NOT10	36
3941740	NOT10_FAT19306	NOT10	69
3941741	NOT10_FAT19306	NOT10	52
3941742	NOT10_FAT19306	NOT10	70
3941743	NOT10_FAT19306	NOT10	47
3941744	NOT10_FAT19306	NOT10	209
3941745	NOT10_FAT19306	NOT10	54
3941746	NOT10_FAT19306	NOT10	67
3941747	NOT10_FAT19306	NOT10	70
3941748	NOT10_FAT19306	NOT10	98
3941749	NOT10_FAT19306	NOT10	67
3941750	NOT10_FAT19306	NOT10	41
3941751	NOT10_FAT19306	NOT10	33
3941752	NOT10_FAT19306	NOT10	62
3941753	NOT10_FAT19306	NOT10	79
3941754	NOT10_FAT19306	NOT10	121
3941755	NOT10_FAT19306	NOT10	94
3941756	NOT10_FAT19306	NOT10	72
3941757	NOT10_FAT19306	NOT10	77
3941758	NOT10_FAT19306	NOT10	29
3941759	NOT10_FAT19306	NOT10	56
3941760	NOT10_FAT19306	NOT10	10
3941761	NOT10_FAT19306	NOT10	25
3941762	NOT10_FAT19306	NOT10	34
3941763	NOT10_FAT19306	NOT10	85
3941764	NOT10_FAT19306	NOT10	68
3941765	NOT10_FAT19306	NOT10	66
3941766	NOT10_FAT19306	NOT10	13
3941767	NOT10_FAT19306	NOT10	94
3941768	NOT10_FAT19306	NOT10	73
3941769	NOT10_FAT19306	NOT10	102
3941770	NOT10_FAT19306	NOT10	77
3941771	NOT10_FAT19306	NOT10	59
3941772	NOT10_FAT19306	NOT10	54
3941773	NOT10_FAT19306	NOT10	38
3941774	NOT10_FAT19306	NOT10	68
3941775	NOT10_FAT19306	NOT10	111
3941776	NOT10_FAT19306	NOT10	90
3941777	NOT10_FAT19306	NOT10	50
3941778	NOT10_FAT19306	NOT10	36
3941779	NOT10_FAT19306	NOT10	100
3941780	NOT10_FAT19306	NOT10	82
3941781	NOT10_FAT19306	NOT10	190
3941782	NOT10_FAT19306	NOT10	85
3941783	NOT10_FAT19306	NOT10	131
3941784	NOT10_FAT19306	NOT10	102
3941785	NOT10_FAT19306	NOT10	31
3941786	NOT10_FAT19306	NOT10	89
3941787	NOT10_FAT19306	NOT10	55
3941788	NOT10_FAT19306	NOT10	86
3941789	NOT10_FAT19306	NOT10	92
3941790	NOT10_FAT19306	NOT10	70
3941791	NOT10_FAT19306	NOT10	64
3941792	NOT10_FAT19306	NOT10	124
3941793	NOT10_FAT19306	NOT10	143
3941794	NOT10_FAT19306	NOT10	61
3941795	NOT10_FAT19306	NOT10	78
3941796	NOT10_FAT19306	NOT10	42
3941797	NOT10_FAT19306	NOT10	47
3941798	NOT10_FAT19306	NOT10	149
3941799	NOT10_FAT19306	NOT10	61
3941800	NOT10_FAT19306	NOT10	111
3941801	NOT10_FAT19306	NOT10	42
3941802	NOT10_FAT19306	NOT10	64
3941803	NOT10_FAT19306	NOT10	55
3941804	NOT10_FAT19306	NOT10	25
3941805	NOT10_FAT19306	NOT10	167
3941806	NOT10_FAT19306	NOT10	150
3941807	NOT10_FAT19306	NOT10	61
3941808	NOT10_FAT19306	NOT10	63
3941809	NOT10_FAT19306	NOT10	128
3941810	NOT10_FAT19306	NOT10	92
3941811	NOT10_FAT19306	NOT10	119
3941812	NOT10_FAT19306	NOT10	73
3941813	NOT10_FAT19306	NOT10	113
3941814	NOT10_FAT19306	NOT10	90
3941815	NOT10_FAT19306	NOT10	41
3941816	NOT10_FAT19306	NOT10	131
3941817	NOT10_FAT19306	NOT10	86
3941818	NOT10_FAT19306	NOT10	34
3941819	NOT10_FAT19306	NOT10	138
3941820	NOT10_FAT19306	NOT10	139
3941821	NOT10_FAT19306	NOT10	57
3941822	NOT10_FAT19306	NOT10	96
3941823	NOT10_FAT19306	NOT10	76
3941824	NOT10_FAT19306	NOT10	93
3941825	NOT10_FAT19306	NOT10	73
3941826	NOT10_FAT19306	NOT10	67
3941827	NOT10_FAT19306	NOT10	111
3941828	NOT10_FAT19306	NOT10	209
3941829	NOT10_FAT19306	NOT10	52
3941830	NOT10_FAT19306	NOT10	123
3941831	NOT10_FAT19306	NOT10	55
3941832	NOT10_FAT19306	NOT10	132
3941833	NOT10_FAT19306	NOT10	102
3941834	NOT10_FAT19306	NOT10	71
3941835	NOT10_FAT19306	NOT10	46
3941836	NOT10_FAT19306	NOT10	28
3941837	NOT10_FAT19306	NOT10	91
3941838	NOT10_FAT19306	NOT10	62
3941839	NOT10_FAT19306	NOT10	53
3941840	NOT10_FAT19306	NOT10	156
3941841	NOT10_FAT19306	NOT10	72
3941842	NOT10_FAT19306	NOT10	159
3941843	NOT10_FAT19306	NOT10	125
3941844	NOT10_FAT19306	NOT10	59
3941845	NOT10_FAT19306	NOT10	63
3941846	NOT10_FAT19306	NOT10	51
3941847	NOT10_FAT19306	NOT10	49
3941848	NOT10_FAT19306	NOT10	48
3941849	NOT10_FAT19306	NOT10	97
3941850	NOT10_FAT19306	NOT10	97
3941851	NOT10_FAT19306	NOT10	46
3941852	NOT10_FAT19306	NOT10	58
3941853	NOT10_FAT19306	NOT10	37
3941854	NOT10_FAT19306	NOT10	72
3941855	NOT10_FAT19306	NOT10	44
3941856	NOT10_FAT19306	NOT10	9
3941857	NOT10_FAT19306	NOT10	69
3941858	NOT10_FAT19306	NOT10	102
3941859	NOT10_FAT19306	NOT10	62
3941860	NOT10_FAT19306	NOT10	40
3941861	NOT10_FAT19306	NOT10	53
3941862	NOT10_FAT19306	NOT10	44
3941863	NOT10_FAT19306	NOT10	60
3941864	NOT10_FAT19306	NOT10	58
3941865	NOT10_FAT19306	NOT10	242
3941866	NOT10_FAT19306	NOT10	41
3941867	NOT10_FAT19306	NOT10	33
3941868	NOT10_FAT19306	NOT10	46
3941869	NOT10_FAT19306	NOT10	102
3941870	NOT10_FAT19306	NOT10	90
3941871	NOT10_FAT19306	NOT10	96
3941872	NOT10_FAT19306	NOT10	174
3941873	NOT10_FAT19306	NOT10	82
3941874	NOT10_FAT19306	NOT10	194
3941875	NOT10_FAT19306	NOT10	86
3941876	NOT10_FAT19306	NOT10	119
3941877	NOT10_FAT19306	NOT10	42
3941878	NOT10_FAT19306	NOT10	21
3941879	NOT10_FAT19306	NOT10	94
3941880	NOT10_FAT19306	NOT10	107
3941881	NOT10_FAT19306	NOT10	61
3941882	NOT10_FAT19306	NOT10	64
3941883	NOT10_FAT19306	NOT10	102
3941884	NOT10_FAT19306	NOT10	44
3941885	NOT10_FAT19306	NOT10	58
3941886	NOT10_FAT19306	NOT10	118
3941887	NOT10_FAT19306	NOT10	117
3941888	NOT10_FAT19306	NOT10	135
3941889	NOT10_FAT19306	NOT10	76
3941890	NOT10_FAT19306	NOT10	60
3941891	NOT10_FAT19306	NOT10	60
3941892	NOT10_FAT19306	NOT10	97
3941893	NOT10_FAT19306	NOT10	51
3941894	NOT10_FAT19306	NOT10	53
3941895	NOT10_FAT19306	NOT10	60
3941896	NOT10_FAT19306	NOT10	40
3941897	NOT10_FAT19306	NOT10	92
3941898	NOT10_FAT19306	NOT10	158
3941899	NOT10_FAT19306	NOT10	63
3941900	NOT10_FAT19306	NOT10	121
3941901	NOT10_FAT19306	NOT10	99
3941902	NOT10_FAT19306	NOT10	40
3941903	NOT10_FAT19306	NOT10	63
3941904	NOT10_FAT19306	NOT10	130
3941905	NOT10_FAT19306	NOT10	74
3941906	NOT10_FAT19306	NOT10	65
3941907	NOT10_FAT19306	NOT10	97
3941908	NOT10_FAT19306	NOT10	51
3941909	NOT10_FAT19306	NOT10	158
3941910	NOT10_FAT19306	NOT10	88
3941911	NOT10_FAT19306	NOT10	33
3941912	NOT10_FAT19306	NOT10	72
3941913	NOT10_FAT19306	NOT10	33
3941914	NOT10_FAT19306	NOT10	34
3941915	NOT10_FAT19306	NOT10	23
3941916	NOT10_FAT19306	NOT10	36
3941917	NOT10_FAT19306	NOT10	92
3941918	NOT10_FAT19306	NOT10	64
3941919	NOT10_FAT19306	NOT10	122
3941920	NOT10_FAT19306	NOT10	23
3941921	NOT10_FAT19306	NOT10	153
3941922	NOT10_FAT19306	NOT10	99
3941923	NOT10_FAT19306	NOT10	116
3941924	NOT10_FAT19306	NOT10	84
3941925	NOT10_FAT19306	NOT10	28
3941926	NOT10_FAT19306	NOT10	110
3941927	NOT10_FAT19306	NOT10	122
3941928	NOT10_FAT19306	NOT10	80
3941929	NOT10_FAT19306	NOT10	56
3941930	NOT10_FAT19306	NOT10	64
3941931	NOT10_FAT19306	NOT10	60
3941932	NOT10_FAT19306	NOT10	133
3941933	NOT10_FAT19306	NOT10	36
3941934	NOT10_FAT19306	NOT10	52
3941935	NOT10_FAT19306	NOT10	62
3941936	NOT10_FAT19306	NOT10	81
3941937	NOT10_FAT19306	NOT10	23
3941938	NOT10_FAT19306	NOT10	68
3941939	NOT10_FAT19306	NOT10	65
3941940	NOT10_FAT19306	NOT10	63
3941941	NOT10_FAT19306	NOT10	54
3941942	NOT10_FAT19306	NOT10	89
3941943	NOT10_FAT19306	NOT10	68
3941944	NOT10_FAT19306	NOT10	127
3941945	NOT10_FAT19306	NOT10	60
3941946	NOT10_FAT19306	NOT10	42
3941947	NOT10_FAT19306	NOT10	115
3941948	NOT10_FAT19306	NOT10	76
3941949	NOT10_FAT19306	NOT10	36
3941950	NOT10_FAT19306	NOT10	80
3941951	NOT10_FAT19306	NOT10	67
3941952	NOT10_FAT19306	NOT10	60
3941953	NOT10_FAT19306	NOT10	76
3941954	NOT10_FAT19306	NOT10	79
3941955	NOT10_FAT19306	NOT10	47
3941956	NOT10_FAT19306	NOT10	105
3941957	NOT10_FAT19306	NOT10	142
3941958	NOT10_FAT19306	NOT10	68
3941959	NOT10_FAT19306	NOT10	35
3941960	NOT10_FAT19306	NOT10	27
3941961	NOT10_FAT19306	NOT10	63
3941962	NOT10_FAT19306	NOT10	72
3941963	NOT10_FAT19306	NOT10	102
3941964	NOT10_FAT19306	NOT10	99
3941965	NOT10_FAT19306	NOT10	31
3941966	NOT10_FAT19306	NOT10	164
3941967	NOT10_FAT19306	NOT10	44
3941968	NOT10_FAT19306	NOT10	63
3941969	NOT10_FAT19306	NOT10	112
3941970	NOT10_FAT19306	NOT10	133
3941971	NOT10_FAT19306	NOT10	257
3941972	NOT10_FAT19306	NOT10	211
3941973	NOT10_FAT19306	NOT10	56
3941974	NOT10_FAT19306	NOT10	80
3941975	NOT10_FAT19306	NOT10	63
3941976	NOT10_FAT19306	NOT10	90
3941977	NOT10_FAT19306	NOT10	203
3941978	NOT10_FAT19306	NOT10	91
3941979	NOT10_FAT19306	NOT10	137
3941980	NOT10_FAT19306	NOT10	37
3941981	NOT10_FAT19306	NOT10	40
3941982	NOT10_FAT19306	NOT10	104
3941983	NOT10_FAT19306	NOT10	72
3941984	NOT10_FAT19306	NOT10	66
3941985	NOT10_FAT19306	NOT10	41
3941986	NOT10_FAT19306	NOT10	170
3941987	NOT10_FAT19306	NOT10	36
3941988	NOT10_FAT19306	NOT10	112
3941989	NOT10_FAT19306	NOT10	68
3941990	NOT10_FAT19306	NOT10	89
3941991	NOT10_FAT19306	NOT10	68
3941992	NOT10_FAT19306	NOT10	131
3941993	NOT10_FAT19306	NOT10	20
3941994	NOT10_FAT19306	NOT10	153
3941995	NOT10_FAT19306	NOT10	114
3941996	NOT10_FAT19306	NOT10	110
3941997	NOT10_FAT19306	NOT10	144
3941998	NOT10_FAT19306	NOT10	61
3941999	NOT10_FAT19306	NOT10	54
3942000	NOT10_FAT19306	NOT10	54
3942001	NOT10_FAT19306	NOT10	55
3942002	NOT10_FAT19306	NOT10	25
3942003	NOT10_FAT19306	NOT10	61
3942004	NOT10_FAT19306	NOT10	43
3942005	NOT10_FAT19306	NOT10	47
3942006	NOT10_FAT19306	NOT10	58
3942007	NOT10_FAT19306	NOT10	100
3942008	NOT10_FAT19306	NOT10	75
3942009	NOT10_FAT19306	NOT10	90
3942010	NOT10_FAT19306	NOT10	76
3942011	NOT10_FAT19306	NOT10	52
3942012	NOT10_FAT19306	NOT10	59
3942013	NOT10_FAT19306	NOT10	57
3942014	NOT10_FAT19306	NOT10	50
3942015	NOT10_FAT19306	NOT10	123
3942016	NOT10_FAT19306	NOT10	37
3942017	NOT10_FAT19306	NOT10	80
3942018	NOT10_FAT19306	NOT10	63
3942019	NOT10_FAT19306	NOT10	37
3942020	NOT10_FAT19306	NOT10	57
3942021	NOT10_FAT19306	NOT10	33
3942022	NOT10_FAT19306	NOT10	122
3942023	NOT10_FAT19306	NOT10	24
3942024	NOT10_FAT19306	NOT10	81
3942025	NOT10_FAT19306	NOT10	50
3942026	NOT10_FAT19306	NOT10	90
3942027	NOT10_FAT19306	NOT10	92
3942028	NOT10_FAT19306	NOT10	100
3942029	NOT10_FAT19306	NOT10	137
3942030	NOT10_FAT19306	NOT10	85
3942031	NOT10_FAT19306	NOT10	95
3942032	NOT10_FAT19306	NOT10	55
3942033	NOT10_FAT19306	NOT10	82
3942034	NOT10_FAT19306	NOT10	95
3942035	NOT10_FAT19306	NOT10	52
3942036	NOT10_FAT19306	NOT10	45
3942037	NOT10_FAT19306	NOT10	95
3942038	NOT10_FAT19306	NOT10	62
3942039	NOT10_FAT19306	NOT10	98
3942040	NOT10_FAT19306	NOT10	197
3942041	NOT10_FAT19306	NOT10	51
3942042	NOT10_FAT19306	NOT10	56
3942043	NOT10_FAT19306	NOT10	71
3942044	NOT10_FAT19306	NOT10	113
3942045	NOT10_FAT19306	NOT10	29
3942046	NOT10_FAT19306	NOT10	81
3942047	NOT10_FAT19306	NOT10	72
3942048	NOT10_FAT19306	NOT10	65
3942049	NOT10_FAT19306	NOT10	98
3942050	NOT10_FAT19306	NOT10	29
3942051	NOT10_FAT19306	NOT10	85
3942052	NOT10_FAT19306	NOT10	99
3942053	NOT10_FAT19306	NOT10	30
3942054	NOT10_FAT19306	NOT10	66
3942055	NOT10_FAT19306	NOT10	42
3942056	NOT10_FAT19306	NOT10	131
3942057	NOT10_FAT19306	NOT10	108
3942058	NOT10_FAT19306	NOT10	87
3942059	NOT10_FAT19306	NOT10	54
3942060	NOT10_FAT19306	NOT10	142
3942061	NOT10_FAT19306	NOT10	114
3942062	NOT10_FAT19306	NOT10	28
3942063	NOT10_FAT19306	NOT10	45
3942064	NOT10_FAT19306	NOT10	64
3942065	NOT10_FAT19306	NOT10	154
3942066	NOT10_FAT19306	NOT10	110
3942067	NOT10_FAT19306	NOT10	190
3942068	NOT10_FAT19306	NOT10	48
3942069	NOT10_FAT19306	NOT10	66
3942070	NOT10_FAT19306	NOT10	177
3942071	NOT10_FAT19306	NOT10	38
3942072	NOT10_FAT19306	NOT10	57
3942073	NOT10_FAT19306	NOT10	39
3942074	NOT10_FAT19306	NOT10	57
3942075	NOT10_FAT19306	NOT10	124
3942076	NOT10_FAT19306	NOT10	108
3942077	NOT10_FAT19306	NOT10	80
3942078	NOT10_FAT19306	NOT10	109
3942079	NOT10_FAT19306	NOT10	95
3942080	NOT10_FAT19306	NOT10	21
3942081	NOT10_FAT19306	NOT10	159
3942082	NOT10_FAT19306	NOT10	50
3942083	NOT10_FAT19306	NOT10	56
3942084	NOT10_FAT19306	NOT10	25
3942085	NOT10_FAT19306	NOT10	48
3942086	NOT10_FAT19306	NOT10	50
3942087	NOT10_FAT19306	NOT10	101
3942088	NOT10_FAT19306	NOT10	73
3942089	NOT10_FAT19306	NOT10	217
3942090	NOT10_FAT19306	NOT10	92
3942091	NOT10_FAT19306	NOT10	86
3942092	NOT10_FAT19306	NOT10	77
3942093	NOT10_FAT19306	NOT10	35
3942094	NOT10_FAT19306	NOT10	121
3942095	NOT10_FAT19306	NOT10	182
3942096	NOT10_FAT19306	NOT10	92
3942097	NOT10_FAT19306	NOT10	70
3942098	NOT10_FAT19306	NOT10	100
3942099	NOT10_FAT19306	NOT10	52
3942100	NOT10_FAT19306	NOT10	119
3942101	NOT10_FAT19306	NOT10	104
3942102	NOT10_FAT19306	NOT10	118
3942103	NOT10_FAT19306	NOT10	54
3942104	NOT10_FAT19306	NOT10	25
3942105	NOT10_FAT19306	NOT10	133
3942106	NOT10_FAT19306	NOT10	165
3942107	NOT10_FAT19306	NOT10	117
3942108	NOT10_FAT19306	NOT10	59
3942109	NOT10_FAT19306	NOT10	126
3942110	NOT10_FAT19306	NOT10	65
3942111	NOT10_FAT19306	NOT10	204
3942112	NOT10_FAT19306	NOT10	132
3942113	NOT10_FAT19306	NOT10	119
3942114	NOT10_FAT19306	NOT10	100
3942115	NOT10_FAT19306	NOT10	52
3942116	NOT10_FAT19306	NOT10	39
3942117	NOT10_FAT19306	NOT10	35
3942118	NOT10_FAT19306	NOT10	46
3942119	NOT10_FAT19306	NOT10	135
3942120	NOT10_FAT19306	NOT10	46
3942121	NOT10_FAT19306	NOT10	125
3942122	NOT10_FAT19306	NOT10	119
3942123	NOT10_FAT19306	NOT10	72
3942124	NOT10_FAT19306	NOT10	61
3942125	NOT10_FAT19306	NOT10	78
3942126	NOT10_FAT19306	NOT10	134
3942127	NOT10_FAT19306	NOT10	66
3942128	NOT10_FAT19306	NOT10	77
3942129	NOT10_FAT19306	NOT10	106
3942130	NOT10_FAT19306	NOT10	97
3942131	NOT10_FAT19306	NOT10	76
3942132	NOT10_FAT19306	NOT10	60
3942133	NOT10_FAT19306	NOT10	30
3942134	NOT10_FAT19306	NOT10	34
3942135	NOT10_FAT19306	NOT10	62
3942136	NOT10_FAT19306	NOT10	31
3942137	NOT10_FAT19306	NOT10	127
3942138	NOT10_FAT19306	NOT10	31
3942139	NOT10_FAT19306	NOT10	134
3942140	NOT10_FAT19306	NOT10	62
3942141	NOT10_FAT19306	NOT10	49
3942142	NOT10_FAT19306	NOT10	39
3942143	NOT10_FAT19306	NOT10	40
3942144	NOT10_FAT19306	NOT10	34
3942145	NOT10_FAT19306	NOT10	189
3942146	NOT10_FAT19306	NOT10	49
3942147	NOT10_FAT19306	NOT10	54
3942148	NOT10_FAT19306	NOT10	125
3942149	NOT10_FAT19306	NOT10	26
3942150	NOT10_FAT19306	NOT10	148
3942151	NOT10_FAT19306	NOT10	115
3942152	NOT10_FAT19306	NOT10	174
3942153	NOT10_FAT19306	NOT10	62
3942154	NOT10_FAT19306	NOT10	63
3942155	NOT10_FAT19306	NOT10	175
3942156	NOT10_FAT19306	NOT10	38
3942157	NOT10_FAT19306	NOT10	71
3942158	NOT10_FAT19306	NOT10	45
3942159	NOT10_FAT19306	NOT10	69
3942160	NOT10_FAT19306	NOT10	58
3942161	NOT10_FAT19306	NOT10	62
3942162	NOT10_FAT19306	NOT10	143
3942163	NOT10_FAT19306	NOT10	93
3942164	NOT10_FAT19306	NOT10	33
3942165	NOT10_FAT19306	NOT10	76
3942166	NOT10_FAT19306	NOT10	56
3942167	NOT10_FAT19306	NOT10	49
3942168	NOT10_FAT19306	NOT10	75
3942169	NOT10_FAT19306	NOT10	87
3942170	NOT10_FAT19306	NOT10	51
3942171	NOT10_FAT19306	NOT10	88
3942172	NOT10_FAT19306	NOT10	44
3942173	NOT10_FAT19306	NOT10	54
3942174	NOT10_FAT19306	NOT10	40
3942175	NOT10_FAT19306	NOT10	67
3942176	NOT10_FAT19306	NOT10	103
3942177	NOT10_FAT19306	NOT10	114
3942178	NOT10_FAT19306	NOT10	45
3942179	NOT10_FAT19306	NOT10	39
3942180	NOT10_FAT19306	NOT10	143
3942181	NOT10_FAT19306	NOT10	131
3942182	NOT10_FAT19306	NOT10	104
3942183	NOT10_FAT19306	NOT10	69
3942184	NOT10_FAT19306	NOT10	38
3942185	NOT10_FAT19306	NOT10	65
3942186	NOT10_FAT19306	NOT10	66
3942187	NOT10_FAT19306	NOT10	58
3942188	NOT10_FAT19306	NOT10	46
3942189	NOT10_FAT19306	NOT10	116
3942190	NOT10_FAT19306	NOT10	96
3942191	NOT10_FAT19306	NOT10	103
3942192	NOT10_FAT19306	NOT10	45
3942193	NOT10_FAT19306	NOT10	109
3942194	NOT10_FAT19306	NOT10	60
3942195	NOT10_FAT19306	NOT10	48
3942196	NOT10_FAT19306	NOT10	45
3942197	NOT10_FAT19306	NOT10	144
3942198	NOT10_FAT19306	NOT10	51
3942199	NOT10_FAT19306	NOT10	76
3942200	NOT10_FAT19306	NOT10	42
3942201	NOT10_FAT19306	NOT10	78
3942202	NOT10_FAT19306	NOT10	67
3942203	NOT10_FAT19306	NOT10	80
3942204	NOT10_FAT19306	NOT10	138
3942205	NOT10_FAT19306	NOT10	49
3942206	NOT10_FAT19306	NOT10	103
3942207	NOT10_FAT19306	NOT10	32
3942208	NOT10_FAT19306	NOT10	94
3942209	NOT10_FAT19306	NOT10	55
3942210	NOT10_FAT19306	NOT10	74
3942211	NOT10_FAT19306	NOT10	147
3942212	NOT10_FAT19306	NOT10	73
3942213	NOT10_FAT19306	NOT10	36
3942214	NOT10_FAT19306	NOT10	60
3942215	NOT10_FAT19306	NOT10	38
3942216	NOT10_FAT19306	NOT10	100
3942217	NOT10_FAT19306	NOT10	122
3942218	NOT10_FAT19306	NOT10	185
3942219	NOT10_FAT19306	NOT10	88
3942220	NOT10_FAT19306	NOT10	73
3942221	NOT10_FAT19306	NOT10	109
3942222	NOT10_FAT19306	NOT10	92
3942223	NOT10_FAT19306	NOT10	69
3942224	NOT10_FAT19306	NOT10	50
3942225	NOT10_FAT19306	NOT10	117
3942226	NOT10_FAT19306	NOT10	102
3942227	NOT10_FAT19306	NOT10	122
3942228	NOT10_FAT19306	NOT10	142
3942229	NOT10_FAT19306	NOT10	59
3942230	NOT10_FAT19306	NOT10	35
3942231	NOT10_FAT19306	NOT10	36
3942232	NOT10_FAT19306	NOT10	83
3942233	NOT10_FAT19306	NOT10	31
3942234	NOT10_FAT19306	NOT10	54
3942235	NOT10_FAT19306	NOT10	19
3942236	NOT10_FAT19306	NOT10	41
3942237	NOT10_FAT19306	NOT10	44
3942238	NOT10_FAT19306	NOT10	94
3942239	NOT10_FAT19306	NOT10	84
3942240	NOT10_FAT19306	NOT10	58
3942241	NOT10_FAT19306	NOT10	159
3942242	NOT10_FAT19306	NOT10	51
3942243	NOT10_FAT19306	NOT10	31
3942244	NOT10_FAT19306	NOT10	48
3942245	NOT10_FAT19306	NOT10	70
3942246	NOT10_FAT19306	NOT10	120
3942247	NOT10_FAT19306	NOT10	63
3942248	NOT10_FAT19306	NOT10	100
3942249	NOT10_FAT19306	NOT10	41
3942250	NOT10_FAT19306	NOT10	106
3942251	NOT10_FAT19306	NOT10	69
3942252	NOT10_FAT19306	NOT10	120
3942253	NOT10_FAT19306	NOT10	94
3942254	NOT10_FAT19306	NOT10	37
3942255	NOT10_FAT19306	NOT10	131
3942256	NOT10_FAT19306	NOT10	127
3942257	NOT10_FAT19306	NOT10	68
3942258	NOT10_FAT19306	NOT10	42
3942259	NOT10_FAT19306	NOT10	54
3942260	NOT10_FAT19306	NOT10	49
3942261	NOT10_FAT19306	NOT10	35
3942262	NOT10_FAT19306	NOT10	68
3942263	NOT10_FAT19306	NOT10	112
3942264	NOT10_FAT19306	NOT10	46
3942265	NOT10_FAT19306	NOT10	75
3942266	NOT10_FAT19306	NOT10	53
3942267	NOT10_FAT19306	NOT10	47
3942268	NOT10_FAT19306	NOT10	35
3942269	NOT10_FAT19306	NOT10	83
3942270	NOT10_FAT19306	NOT10	61
3942271	NOT10_FAT19306	NOT10	278
3942272	NOT10_FAT19306	NOT10	97
3942273	NOT10_FAT19306	NOT10	109
3942274	NOT10_FAT19306	NOT10	143
3942275	NOT10_FAT19306	NOT10	67
3942276	NOT10_FAT19306	NOT10	43
3942277	NOT10_FAT19306	NOT10	59
3942278	NOT10_FAT19306	NOT10	89
3942279	NOT10_FAT19306	NOT10	47
3942280	NOT10_FAT19306	NOT10	35
3942281	NOT10_FAT19306	NOT10	63
3942282	NOT10_FAT19306	NOT10	52
3942283	NOT10_FAT19306	NOT10	66
3942284	NOT10_FAT19306	NOT10	21
3942285	NOT10_FAT19306	NOT10	67
3942286	NOT10_FAT19306	NOT10	94
3942287	NOT10_FAT19306	NOT10	42
3942288	NOT10_FAT19306	NOT10	93
3942289	NOT10_FAT19306	NOT10	64
3942290	NOT10_FAT19306	NOT10	62
3942291	NOT10_FAT19306	NOT10	69
3942292	NOT10_FAT19306	NOT10	196
3942293	NOT10_FAT19306	NOT10	72
3942294	NOT10_FAT19306	NOT10	113
3942295	NOT10_FAT19306	NOT10	220
3942296	NOT10_FAT19306	NOT10	91
3942297	NOT10_FAT19306	NOT10	189
3942298	NOT10_FAT19306	NOT10	108
3942299	NOT10_FAT19306	NOT10	33
3942300	NOT10_FAT19306	NOT10	43
3942301	NOT10_FAT19306	NOT10	68
3942302	NOT10_FAT19306	NOT10	44
3942303	NOT10_FAT19306	NOT10	91
3942304	NOT10_FAT19306	NOT10	98
3942305	NOT10_FAT19306	NOT10	147
3942306	NOT10_FAT19306	NOT10	132
3942307	NOT10_FAT19306	NOT10	120
3942308	NOT10_FAT19306	NOT10	40
3942309	NOT10_FAT19306	NOT10	144
3942310	NOT10_FAT19306	NOT10	86
3942311	NOT10_FAT19306	NOT10	44
3942312	NOT10_FAT19306	NOT10	143
3942313	NOT10_FAT19306	NOT10	49
3942314	NOT10_FAT19306	NOT10	41
3942315	NOT10_FAT19306	NOT10	43
3942316	NOT10_FAT19306	NOT10	52
3942317	NOT10_FAT19306	NOT10	64
3942318	NOT10_FAT19306	NOT10	127
3942319	NOT10_FAT19306	NOT10	64
3942320	NOT10_FAT19306	NOT10	75
3942321	NOT10_FAT19306	NOT10	46
3942322	NOT10_FAT19306	NOT10	67
3942323	NOT10_FAT19306	NOT10	51
3942324	NOT10_FAT19306	NOT10	65
3942325	NOT10_FAT19306	NOT10	173
3942326	NOT10_FAT19306	NOT10	101
3942327	NOT10_FAT19306	NOT10	80
3942328	NOT10_FAT19306	NOT10	39
3942329	NOT10_FAT19306	NOT10	129
3942330	NOT10_FAT19306	NOT10	40
3942331	NOT10_FAT19306	NOT10	130
3942332	NOT10_FAT19306	NOT10	111
3942333	NOT10_FAT19306	NOT10	140
3942334	NOT10_FAT19306	NOT10	119
3942335	NOT10_FAT19306	NOT10	136
3942336	NOT10_FAT19306	NOT10	104
3942337	NOT10_FAT19306	NOT10	128
3942338	NOT10_FAT19306	NOT10	41
3942339	NOT10_FAT19306	NOT10	66
3942340	NOT10_FAT19306	NOT10	75
3942341	NOT10_FAT19306	NOT10	88
3942342	NOT10_FAT19306	NOT10	51
3942343	NOT10_FAT19306	NOT10	58
3942344	NOT10_FAT19306	NOT10	81
3942345	NOT10_FAT19306	NOT10	55
3942346	NOT10_FAT19306	NOT10	70
3942347	NOT10_FAT19306	NOT10	66
3942348	NOT10_FAT19306	NOT10	279
3942349	NOT10_FAT19306	NOT10	32
3942350	NOT10_FAT19306	NOT10	40
3942351	NOT10_FAT19306	NOT10	78
3942352	NOT10_FAT19306	NOT10	37
3942353	NOT10_FAT19306	NOT10	43
3942354	NOT10_FAT19306	NOT10	43
3942355	NOT10_FAT19306	NOT10	130
3942356	NOT10_FAT19306	NOT10	66
3942357	NOT10_FAT19306	NOT10	112
3942358	NOT10_FAT19306	NOT10	92
3942359	NOT10_FAT19306	NOT10	104
3942360	NOT10_FAT19306	NOT10	55
3942361	NOT10_FAT19306	NOT10	101
3942362	NOT10_FAT19306	NOT10	131
3942363	NOT10_FAT19306	NOT10	75
3942364	NOT10_FAT19306	NOT10	119
3942365	NOT10_FAT19306	NOT10	81
3942366	NOT10_FAT19306	NOT10	72
3942367	NOT10_FAT19306	NOT10	82
3942368	NOT10_FAT19306	NOT10	212
3942369	NOT10_FAT19306	NOT10	173
3942370	NOT10_FAT19306	NOT10	91
3942371	NOT10_FAT19306	NOT10	92
3942372	NOT10_FAT19306	NOT10	28
3942373	NOT10_FAT19306	NOT10	125
3942374	NOT10_FAT19306	NOT10	119
3942375	NOT10_FAT19306	NOT10	39
3942376	NOT10_FAT19306	NOT10	51
3942377	NOT10_FAT19306	NOT10	66
3942378	NOT10_FAT19306	NOT10	86
3942379	NOT10_FAT19306	NOT10	53
3942380	NOT10_FAT19306	NOT10	67
3942381	NOT10_FAT19306	NOT10	45
3942382	NOT10_FAT19306	NOT10	117
3942383	NOT10_FAT19306	NOT10	69
3942384	NOT10_FAT19306	NOT10	52
3942385	NOT10_FAT19306	NOT10	60
3942386	NOT10_FAT19306	NOT10	51
3942387	NOT10_FAT19306	NOT10	229
3942388	NOT10_FAT19306	NOT10	47
3942389	NOT10_FAT19306	NOT10	72
3942390	NOT10_FAT19306	NOT10	73
3942391	NOT10_FAT19306	NOT10	92
3942392	NOT10_FAT19306	NOT10	79
3942393	NOT10_FAT19306	NOT10	39
3942394	NOT10_FAT19306	NOT10	140
3942395	NOT10_FAT19306	NOT10	148
3942396	NOT10_FAT19306	NOT10	157
3942397	NOT10_FAT19306	NOT10	59
3942398	NOT10_FAT19306	NOT10	45
3942399	NOT10_FAT19306	NOT10	151
3942400	NOT10_FAT19306	NOT10	47
3942401	NOT10_FAT19306	NOT10	151
3942402	NOT10_FAT19306	NOT10	67
3942403	NOT10_FAT19306	NOT10	44
3942404	NOT10_FAT19306	NOT10	62
3942405	NOT10_FAT19306	NOT10	60
3942406	NOT10_FAT19306	NOT10	185
3942407	NOT10_FAT19306	NOT10	51
3942408	NOT10_FAT19306	NOT10	118
3942409	NOT10_FAT19306	NOT10	48
3942410	NOT10_FAT19306	NOT10	103
3942411	NOT10_FAT19306	NOT10	123
3942412	NOT10_FAT19306	NOT10	188
3942413	NOT10_FAT19306	NOT10	124
3942414	NOT10_FAT19306	NOT10	137
3942415	NOT10_FAT19306	NOT10	91
3942416	NOT10_FAT19306	NOT10	118
3942417	NOT10_FAT19306	NOT10	98
3942418	NOT10_FAT19306	NOT10	48
3942419	NOT10_FAT19306	NOT10	44
3942420	NOT10_FAT19306	NOT10	65
3942421	NOT10_FAT19306	NOT10	89
3942422	NOT10_FAT19306	NOT10	73
3942423	NOT10_FAT19306	NOT10	114
3942424	NOT10_FAT19306	NOT10	88
3942425	NOT10_FAT19306	NOT10	123
3942426	NOT10_FAT19306	NOT10	102
3942427	NOT10_FAT19306	NOT10	49
3942428	NOT10_FAT19306	NOT10	30
3942429	NOT10_FAT19306	NOT10	224
3942430	NOT10_FAT19306	NOT10	41
3942431	NOT10_FAT19306	NOT10	15
3942432	NOT10_FAT19306	NOT10	66
3942433	NOT10_FAT19306	NOT10	34
3942434	NOT10_FAT19306	NOT10	151
3942435	NOT10_FAT19306	NOT10	62
3942436	NOT10_FAT19306	NOT10	53
3942437	NOT10_FAT19306	NOT10	34
3942438	NOT10_FAT19306	NOT10	43
3942439	NOT10_FAT19306	NOT10	56
3942440	NOT10_FAT19306	NOT10	66
3942441	NOT10_FAT19306	NOT10	57
3942442	NOT10_FAT19306	NOT10	109
3942443	NOT10_FAT19306	NOT10	110
3942444	NOT10_FAT19306	NOT10	190
3942445	NOT10_FAT19306	NOT10	118
3942446	NOT10_FAT19306	NOT10	47
3942447	NOT10_FAT19306	NOT10	104
3942448	NOT10_FAT19306	NOT10	83
3942449	NOT10_FAT19306	NOT10	94
3942450	NOT10_FAT19306	NOT10	39
3942451	NOT10_FAT19306	NOT10	68
3942452	NOT10_FAT19306	NOT10	72
3942453	NOT10_FAT19306	NOT10	67
3942454	NOT10_FAT19306	NOT10	65
3942455	NOT10_FAT19306	NOT10	150
3942456	NOT10_FAT19306	NOT10	48
3942457	NOT10_FAT19306	NOT10	11
3942458	NOT10_FAT19306	NOT10	143
3942459	NOT10_FAT19306	NOT10	48
3942460	NOT10_FAT19306	NOT10	111
3942461	NOT10_FAT19306	NOT10	147
3942462	NOT10_FAT19306	NOT10	38
3942463	NOT10_FAT19306	NOT10	37
3942464	NOT10_FAT19306	NOT10	52
3942465	NOT10_FAT19306	NOT10	93
3942466	NOT10_FAT19306	NOT10	52
3942467	NOT10_FAT19306	NOT10	47
3942468	NOT10_FAT19306	NOT10	113
3942469	NOT10_FAT19306	NOT10	24
3942470	NOT10_FAT19306	NOT10	48
3942471	NOT10_FAT19306	NOT10	48
3942472	NOT10_FAT19306	NOT10	57
3942473	NOT10_FAT19306	NOT10	118
3942474	NOT10_FAT19306	NOT10	46
3942475	NOT10_FAT19306	NOT10	54
3942476	NOT10_FAT19306	NOT10	143
3942477	NOT10_FAT19306	NOT10	107
3942478	NOT10_FAT19306	NOT10	108
3942479	NOT10_FAT19306	NOT10	92
3942480	NOT10_FAT19306	NOT10	23
3942481	NOT10_FAT19306	NOT10	61
3942482	NOT10_FAT19306	NOT10	166
3942483	NOT10_FAT19306	NOT10	68
3942484	NOT10_FAT19306	NOT10	117
3942485	NOT10_FAT19306	NOT10	135
3942486	NOT10_FAT19306	NOT10	65
3942487	NOT10_FAT19306	NOT10	81
3942488	NOT10_FAT19306	NOT10	84
3942489	NOT10_FAT19306	NOT10	77
3942490	NOT10_FAT19306	NOT10	43
3942491	NOT10_FAT19306	NOT10	150
3942492	NOT10_FAT19306	NOT10	66
3942493	NOT10_FAT19306	NOT10	119
3942494	NOT10_FAT19306	NOT10	164
3942495	NOT10_FAT19306	NOT10	139
3942496	NOT10_FAT19306	NOT10	60
3942497	NOT10_FAT19306	NOT10	56
3942498	NOT10_FAT19306	NOT10	79
3942499	NOT10_FAT19306	NOT10	127
3942500	NOT10_FAT19306	NOT10	79
3942501	NOT10_FAT19306	NOT10	80
3942502	NOT10_FAT19306	NOT10	55
3942503	NOT10_FAT19306	NOT10	168
3942504	NOT10_FAT19306	NOT10	71
3942505	NOT10_FAT19306	NOT10	43
3942506	NOT10_FAT19306	NOT10	61
3942507	NOT10_FAT19306	NOT10	113
3942508	NOT10_FAT19306	NOT10	81
3942509	NOT10_FAT19306	NOT10	70
3942510	NOT10_FAT19306	NOT10	57
3942511	NOT10_FAT19306	NOT10	124
3942512	NOT10_FAT19306	NOT10	52
3942513	NOT10_FAT19306	NOT10	102
3942514	NOT10_FAT19306	NOT10	156
3942515	NOT10_FAT19306	NOT10	77
3942516	NOT10_FAT19306	NOT10	39
3942517	NOT10_FAT19306	NOT10	42
3942518	NOT10_FAT19306	NOT10	70
3942519	NOT10_FAT19306	NOT10	23
3942520	NOT10_FAT19306	NOT10	89
3942521	NOT10_FAT19306	NOT10	137
3942522	NOT10_FAT19306	NOT10	59
3942523	NOT10_FAT19306	NOT10	39
3942524	NOT10_FAT19306	NOT10	119
3942525	NOT10_FAT19306	NOT10	131
3942526	NOT10_FAT19306	NOT10	63
3942527	NOT10_FAT19306	NOT10	9
3942528	NOT10_FAT19306	NOT10	44
3942529	NOT10_FAT19306	NOT10	36
3942530	NOT10_FAT19306	NOT10	67
3942531	NOT10_FAT19306	NOT10	125
3942532	NOT10_FAT19306	NOT10	85
3942533	NOT10_FAT19306	NOT10	165
3942534	NOT10_FAT19306	NOT10	43
3942535	NOT10_FAT19306	NOT10	65
3942536	NOT10_FAT19306	NOT10	62
3942537	NOT10_FAT19306	NOT10	48
3942538	NOT10_FAT19306	NOT10	110
3942539	NOT10_FAT19306	NOT10	119
3942540	NOT10_FAT19306	NOT10	54
3942541	NOT10_FAT19306	NOT10	114
3942542	NOT10_FAT19306	NOT10	136
3942543	NOT10_FAT19306	NOT10	149
3942544	NOT10_FAT19306	NOT10	36
3942545	NOT10_FAT19306	NOT10	43
3942546	NOT10_FAT19306	NOT10	64
3942547	NOT10_FAT19306	NOT10	60
3942548	NOT10_FAT19306	NOT10	68
3942549	NOT10_FAT19306	NOT10	202
3942550	NOT10_FAT19306	NOT10	101
3942551	NOT10_FAT19306	NOT10	61
3942552	NOT10_FAT19306	NOT10	97
3942553	NOT10_FAT19306	NOT10	117
3942554	NOT10_FAT19306	NOT10	46
3942555	NOT10_FAT19306	NOT10	47
3942556	NOT10_FAT19306	NOT10	36
3942557	NOT10_FAT19306	NOT10	23
3942558	NOT10_FAT19306	NOT10	33
3942559	NOT10_FAT19306	NOT10	89
3942560	NOT10_FAT19306	NOT10	163
3942561	NOT10_FAT19306	NOT10	68
3942562	NOT10_FAT19306	NOT10	58
3942563	NOT10_FAT19306	NOT10	149
3942564	NOT10_FAT19306	NOT10	186
3942565	NOT10_FAT19306	NOT10	72
3942566	NOT10_FAT19306	NOT10	72
3942567	NOT10_FAT19306	NOT10	50
3942568	NOT10_FAT19306	NOT10	117
3942569	NOT10_FAT19306	NOT10	45
3942570	NOT10_FAT19306	NOT10	134
3942571	NOT10_FAT19306	NOT10	41
3942572	NOT10_FAT19306	NOT10	101
3942573	NOT10_FAT19306	NOT10	68
3942574	NOT10_FAT19306	NOT10	113
3942575	NOT10_FAT19306	NOT10	35
3942576	NOT10_FAT19306	NOT10	74
3942577	NOT10_FAT19306	NOT10	32
3942578	NOT10_FAT19306	NOT10	159
3942579	NOT10_FAT19306	NOT10	168
3942580	NOT10_FAT19306	NOT10	54
3942581	NOT10_FAT19306	NOT10	74
3942582	NOT10_FAT19306	NOT10	48
3942583	NOT10_FAT19306	NOT10	110
3942584	NOT10_FAT19306	NOT10	53
3942585	NOT10_FAT19306	NOT10	92
3942586	NOT10_FAT19306	NOT10	99
3942587	NOT10_FAT19306	NOT10	139
3942588	NOT10_FAT19306	NOT10	45
3942589	NOT10_FAT19306	NOT10	58
3942590	NOT10_FAT19306	NOT10	65
3942591	NOT10_FAT19306	NOT10	62
3942592	NOT10_FAT19306	NOT10	82
3942593	NOT10_FAT19306	NOT10	60
3942594	NOT10_FAT19306	NOT10	53
3942595	NOT10_FAT19306	NOT10	134
3942596	NOT10_FAT19306	NOT10	74
3942597	NOT10_FAT19306	NOT10	45
3942598	NOT10_FAT19306	NOT10	203
3942599	NOT10_FAT19306	NOT10	16
3942600	NOT10_FAT19306	NOT10	108
3942601	NOT10_FAT19306	NOT10	10
3942602	NOT10_FAT19306	NOT10	78
3942603	NOT10_FAT19306	NOT10	46
3942604	NOT10_FAT19306	NOT10	34
3942605	NOT10_FAT19306	NOT10	83
3942606	NOT10_FAT19306	NOT10	137
3942607	NOT10_FAT19306	NOT10	42
3942608	NOT10_FAT19306	NOT10	135
3942609	NOT10_FAT19306	NOT10	76
3942610	NOT10_FAT19306	NOT10	72
3942611	NOT10_FAT19306	NOT10	42
3942612	NOT10_FAT19306	NOT10	47
3942613	NOT10_FAT19306	NOT10	77
3942614	NOT10_FAT19306	NOT10	39
3942615	NOT10_FAT19306	NOT10	27
3942616	NOT10_FAT19306	NOT10	56
3942617	NOT10_FAT19306	NOT10	44
3942618	NOT10_FAT19306	NOT10	103
3942619	NOT10_FAT19306	NOT10	184
3942620	NOT10_FAT19306	NOT10	37
3942621	NOT10_FAT19306	NOT10	113
3942622	NOT10_FAT19306	NOT10	66
3942623	NOT10_FAT19306	NOT10	125
3942624	NOT10_FAT19306	NOT10	77
3942625	NOT10_FAT19306	NOT10	128
3942626	NOT10_FAT19306	NOT10	51
3942627	NOT10_FAT19306	NOT10	69
3942628	NOT10_FAT19306	NOT10	135
3942629	NOT10_FAT19306	NOT10	94
3942630	NOT10_FAT19306	NOT10	138
3942631	NOT10_FAT19306	NOT10	97
3942632	NOT10_FAT19306	NOT10	68
3942633	NOT10_FAT19306	NOT10	131
3942634	NOT10_FAT19306	NOT10	107
3942635	NOT10_FAT19306	NOT10	92
3942636	NOT10_FAT19306	NOT10	112
3942637	NOT10_FAT19306	NOT10	43
3942638	NOT10_FAT19306	NOT10	145
3942639	NOT10_FAT19306	NOT10	96
3942640	NOT10_FAT19306	NOT10	31
3942641	NOT10_FAT19306	NOT10	42
3942642	NOT10_FAT19306	NOT10	35
3942643	NOT10_FAT19306	NOT10	123
3942644	NOT10_FAT19306	NOT10	35
3942645	NOT10_FAT19306	NOT10	48
3942646	NOT10_FAT19306	NOT10	58
3942647	NOT10_FAT19306	NOT10	76
3942648	NOT10_FAT19306	NOT10	60
3942649	NOT10_FAT19306	NOT10	60
3942650	NOT10_FAT19306	NOT10	67
3942651	NOT10_FAT19306	NOT10	73
3942652	NOT10_FAT19306	NOT10	62
3942653	NOT10_FAT19306	NOT10	68
3942654	NOT10_FAT19306	NOT10	77
3942655	NOT10_FAT19306	NOT10	48
3942656	NOT10_FAT19306	NOT10	96
3942657	NOT10_FAT19306	NOT10	60
3942658	NOT10_FAT19306	NOT10	39
3942659	NOT10_FAT19306	NOT10	22
3942660	NOT10_FAT19306	NOT10	53
3942661	NOT10_FAT19306	NOT10	23
3942662	NOT10_FAT19306	NOT10	12
3942663	NOT10_FAT19306	NOT10	71
3942664	NOT10_FAT19306	NOT10	71
3942665	NOT10_FAT19306	NOT10	139
3942666	NOT10_FAT19306	NOT10	110
3942667	NOT10_FAT19306	NOT10	65
3942668	NOT10_FAT19306	NOT10	12
3942669	NOT10_FAT19306	NOT10	87
3942670	NOT10_FAT19306	NOT10	75
3942671	NOT10_FAT19306	NOT10	37
3942672	NOT10_FAT19306	NOT10	74
3942673	NOT10_FAT19306	NOT10	66
3942674	NOT10_FAT19306	NOT10	29
3942675	NOT10_FAT19306	NOT10	43
3942676	NOT10_FAT19306	NOT10	116
3942677	NOT10_FAT19306	NOT10	41
3942678	NOT10_FAT19306	NOT10	136
3942679	NOT10_FAT19306	NOT10	184
3942680	NOT10_FAT19306	NOT10	47
3942681	NOT10_FAT19306	NOT10	118
3942682	NOT10_FAT19306	NOT10	64
3942683	NOT10_FAT19306	NOT10	57
3942684	NOT10_FAT19306	NOT10	92
3942685	NOT10_FAT19306	NOT10	116
3942686	NOT10_FAT19306	NOT10	87
3942687	NOT10_FAT19306	NOT10	47
3942688	NOT10_FAT19306	NOT10	50
3942689	NOT10_FAT19306	NOT10	49
3942690	NOT10_FAT19306	NOT10	22
3942691	NOT10_FAT19306	NOT10	34
3942692	NOT10_FAT19306	NOT10	44
3942693	NOT10_FAT19306	NOT10	160
3942694	NOT10_FAT19306	NOT10	94
3942695	NOT10_FAT19306	NOT10	36
3942696	NOT10_FAT19306	NOT10	31
3942697	NOT10_FAT19306	NOT10	107
3942698	NOT10_FAT19306	NOT10	53
3942699	NOT10_FAT19306	NOT10	43
3942700	NOT10_FAT19306	NOT10	64
3942701	NOT10_FAT19306	NOT10	108
3942702	NOT10_FAT19306	NOT10	154
3942703	NOT10_FAT19306	NOT10	113
3942704	NOT10_FAT19306	NOT10	63
3942705	NOT10_FAT19306	NOT10	60
3942706	NOT10_FAT19306	NOT10	48
3942707	NOT10_FAT19306	NOT10	150
3942708	NOT10_FAT19306	NOT10	36
3942709	NOT10_FAT19306	NOT10	78
3942710	NOT10_FAT19306	NOT10	70
3942711	NOT10_FAT19306	NOT10	110
3942712	NOT10_FAT19306	NOT10	92
3942713	NOT10_FAT19306	NOT10	143
3942714	NOT10_FAT19306	NOT10	33
3942715	NOT10_FAT19306	NOT10	86
3942716	NOT10_FAT19306	NOT10	59
3942717	NOT10_FAT19306	NOT10	77
3942718	NOT10_FAT19306	NOT10	116
3942719	NOT10_FAT19306	NOT10	48
3942720	NOT10_FAT19306	NOT10	86
3942721	NOT10_FAT19306	NOT10	59
3942722	NOT10_FAT19306	NOT10	87
3942723	NOT10_FAT19306	NOT10	68
3942724	NOT10_FAT19306	NOT10	83
3942725	NOT10_FAT19306	NOT10	23
3942726	NOT10_FAT19306	NOT10	74
3942727	NOT10_FAT19306	NOT10	86
3942728	NOT10_FAT19306	NOT10	51
3942729	NOT10_FAT19306	NOT10	54
3942730	NOT10_FAT19306	NOT10	70
3942731	NOT10_FAT19306	NOT10	72
3942732	NOT10_FAT19306	NOT10	46
3942733	NOT10_FAT19306	NOT10	31
3942734	NOT10_FAT19306	NOT10	111
3942735	NOT10_FAT19306	NOT10	27
3942736	NOT10_FAT19306	NOT10	82
3942737	NOT10_FAT19306	NOT10	114
3942738	NOT10_FAT19306	NOT10	50
3942739	NOT10_FAT19306	NOT10	45
3942740	NOT10_FAT19306	NOT10	31
3942741	NOT10_FAT19306	NOT10	32
3942742	NOT10_FAT19306	NOT10	44
3942743	NOT10_FAT19306	NOT10	18
3942744	NOT10_FAT19306	NOT10	131
3942745	NOT10_FAT19306	NOT10	43
3942746	NOT10_FAT19306	NOT10	50
3942747	NOT10_FAT19306	NOT10	52
3942748	NOT10_FAT19306	NOT10	96
3942749	NOT10_FAT19306	NOT10	35
3942750	NOT10_FAT19306	NOT10	43
3942751	NOT10_FAT19306	NOT10	30
3942752	NOT10_FAT19306	NOT10	105
3942753	NOT10_FAT19306	NOT10	96
3942754	NOT10_FAT19306	NOT10	52
3942755	NOT10_FAT19306	NOT10	187
3942756	NOT10_FAT19306	NOT10	40
3942757	NOT10_FAT19306	NOT10	96
3942758	NOT10_FAT19306	NOT10	47
3942759	NOT10_FAT19306	NOT10	119
3942760	NOT10_FAT19306	NOT10	36
3942761	NOT10_FAT19306	NOT10	111
3942762	NOT10_FAT19306	NOT10	63
3942763	NOT10_FAT19306	NOT10	33
3942764	NOT10_FAT19306	NOT10	66
3942765	NOT10_FAT19306	NOT10	78
3942766	NOT10_FAT19306	NOT10	131
3942767	NOT10_FAT19306	NOT10	29
3942768	NOT10_FAT19306	NOT10	71
3942769	NOT10_FAT19306	NOT10	67
3942770	NOT10_FAT19306	NOT10	55
3942771	NOT10_FAT19306	NOT10	87
3942772	NOT10_FAT19306	NOT10	53
3942773	NOT10_FAT19306	NOT10	48
3942774	NOT10_FAT19306	NOT10	83
3942775	NOT10_FAT19306	NOT10	96
3942776	NOT10_FAT19306	NOT10	106
3942777	NOT10_FAT19306	NOT10	132
3942778	NOT10_FAT19306	NOT10	169
3942779	NOT10_FAT19306	NOT10	37
3942780	NOT10_FAT19306	NOT10	63
3942781	NOT10_FAT19306	NOT10	97
3942782	NOT10_FAT19306	NOT10	79
3942783	NOT10_FAT19306	NOT10	50
3942784	NOT10_FAT19306	NOT10	115
3942785	NOT10_FAT19306	NOT10	35
3942786	NOT10_FAT19306	NOT10	61
3942787	NOT10_FAT19306	NOT10	65
3942788	NOT10_FAT19306	NOT10	59
3942789	NOT10_FAT19306	NOT10	110
3942790	NOT10_FAT19306	NOT10	137
3942791	NOT10_FAT19306	NOT10	160
3942792	NOT10_FAT19306	NOT10	121
3942793	NOT10_FAT19306	NOT10	66
3942794	NOT10_FAT19306	NOT10	23
3942795	NOT10_FAT19306	NOT10	61
3942796	NOT10_FAT19306	NOT10	48
3942797	NOT10_FAT19306	NOT10	127
3942798	NOT10_FAT19306	NOT10	31
3942799	NOT10_FAT19306	NOT10	96
3942800	NOT10_FAT19306	NOT10	45
3942801	NOT10_FAT19306	NOT10	14
3942802	NOT10_FAT19306	NOT10	47
3942803	NOT10_FAT19306	NOT10	53
3942804	NOT10_FAT19306	NOT10	14
3942805	NOT10_FAT19306	NOT10	92
3942806	NOT10_FAT19306	NOT10	43
3942807	NOT10_FAT19306	NOT10	24
3942808	NOT10_FAT19306	NOT10	38
3942809	NOT10_FAT19306	NOT10	87
3942810	NOT10_FAT19306	NOT10	84
3942811	NOT10_FAT19306	NOT10	243
3942812	NOT10_FAT19306	NOT10	56
3942813	NOT10_FAT19306	NOT10	58
3942814	NOT10_FAT19306	NOT10	18
3942815	NOT10_FAT19306	NOT10	90
3942816	NOT10_FAT19306	NOT10	64
3942817	NOT10_FAT19306	NOT10	68
3942818	NOT10_FAT19306	NOT10	23
3942819	NOT10_FAT19306	NOT10	143
3942820	NOT10_FAT19306	NOT10	73
3942821	NOT10_FAT19306	NOT10	28
3942822	NOT10_FAT19306	NOT10	108
3942823	NOT10_FAT19306	NOT10	99
3942824	NOT10_FAT19306	NOT10	126
3942825	NOT10_FAT19306	NOT10	48
3942826	NOT10_FAT19306	NOT10	83
3942827	NOT10_FAT19306	NOT10	67
3942828	NOT10_FAT19306	NOT10	43
3942829	NOT10_FAT19306	NOT10	219
3942830	NOT10_FAT19306	NOT10	38
3942831	NOT10_FAT19306	NOT10	123
3942832	NOT10_FAT19306	NOT10	54
3942833	NOT10_FAT19306	NOT10	41
3942834	NOT10_FAT19306	NOT10	56
3942835	NOT10_FAT19306	NOT10	108
3942836	NOT10_FAT19306	NOT10	19
3942837	NOT10_FAT19306	NOT10	55
3942838	NOT10_FAT19306	NOT10	145
3942839	NOT10_FAT19306	NOT10	49
3942840	NOT10_FAT19306	NOT10	94
3942841	NOT10_FAT19306	NOT10	101
3942842	NOT10_FAT19306	NOT10	52
3942843	NOT10_FAT19306	NOT10	31
3942844	NOT10_FAT19306	NOT10	111
3942845	NOT10_FAT19306	NOT10	57
3942846	NOT10_FAT19306	NOT10	51
3942847	NOT10_FAT19306	NOT10	33
3942848	NOT10_FAT19306	NOT10	59
3942849	NOT10_FAT19306	NOT10	76
3942850	NOT10_FAT19306	NOT10	37
3942851	NOT10_FAT19306	NOT10	135
3942852	NOT10_FAT19306	NOT10	203
3942853	NOT10_FAT19306	NOT10	32
3942854	NOT10_FAT19306	NOT10	27
3942855	NOT10_FAT19306	NOT10	126
3942856	NOT10_FAT19306	NOT10	59
3942857	NOT10_FAT19306	NOT10	40
3942858	NOT10_FAT19306	NOT10	48
3942859	NOT10_FAT19306	NOT10	195
3942860	NOT10_FAT19306	NOT10	109
3942861	NOT10_FAT19306	NOT10	47
3942862	NOT10_FAT19306	NOT10	92
3942863	NOT10_FAT19306	NOT10	45
3942864	NOT10_FAT19306	NOT10	80
3942865	NOT10_FAT19306	NOT10	49
3942866	NOT10_FAT19306	NOT10	56
3942867	NOT10_FAT19306	NOT10	102
3942868	NOT10_FAT19306	NOT10	71
3942869	NOT10_FAT19306	NOT10	137
3942870	NOT10_FAT19306	NOT10	54
3942871	NOT10_FAT19306	NOT10	73
3942872	NOT10_FAT19306	NOT10	104
3942873	NOT10_FAT19306	NOT10	50
3942874	NOT10_FAT19306	NOT10	84
3942875	NOT10_FAT19306	NOT10	73
3942876	NOT10_FAT19306	NOT10	66
3942877	NOT10_FAT19306	NOT10	117
3942878	NOT10_FAT19306	NOT10	55
3942879	NOT10_FAT19306	NOT10	55
3942880	NOT10_FAT19306	NOT10	50
3942881	NOT10_FAT19306	NOT10	30
3942882	NOT10_FAT19306	NOT10	164
3942883	NOT10_FAT19306	NOT10	69
3942884	NOT10_FAT19306	NOT10	131
3942885	NOT10_FAT19306	NOT10	84
3942886	NOT10_FAT19306	NOT10	64
3942887	NOT10_FAT19306	NOT10	92
3942888	NOT10_FAT19306	NOT10	154
3942889	NOT10_FAT19306	NOT10	48
3942890	NOT10_FAT19306	NOT10	49
3942891	NOT10_FAT19306	NOT10	16
3942892	NOT10_FAT19306	NOT10	87
3942893	NOT10_FAT19306	NOT10	64
3942894	NOT10_FAT19306	NOT10	177
3942895	NOT10_FAT19306	NOT10	68
3942896	NOT10_FAT19306	NOT10	106
3942897	NOT10_FAT19306	NOT10	46
3942898	NOT10_FAT19306	NOT10	80
3942899	NOT10_FAT19306	NOT10	44
3942900	NOT10_FAT19306	NOT10	41
3942901	NOT10_FAT19306	NOT10	157
3942902	NOT10_FAT19306	NOT10	78
3942903	NOT10_FAT19306	NOT10	53
3942904	NOT10_FAT19306	NOT10	68
3942905	NOT10_FAT19306	NOT10	76
3942906	NOT10_FAT19306	NOT10	51
3942907	NOT10_FAT19306	NOT10	67
3942908	NOT10_FAT19306	NOT10	7
3942909	NOT10_FAT19306	NOT10	66
3942910	NOT10_FAT19306	NOT10	53
3942911	NOT10_FAT19306	NOT10	63
3942912	NOT10_FAT19306	NOT10	53
3942913	NOT10_FAT19306	NOT10	55
3942914	NOT10_FAT19306	NOT10	139
3942915	NOT10_FAT19306	NOT10	126
3942916	NOT10_FAT19306	NOT10	42
3942917	NOT10_FAT19306	NOT10	127
3942918	NOT10_FAT19306	NOT10	253
3942919	NOT10_FAT19306	NOT10	65
3942920	NOT10_FAT19306	NOT10	92
3942921	NOT10_FAT19306	NOT10	123
3942922	NOT10_FAT19306	NOT10	71
3942923	NOT10_FAT19306	NOT10	159
3942924	NOT10_FAT19306	NOT10	58
3942925	NOT10_FAT19306	NOT10	71
3942926	NOT10_FAT19306	NOT10	41
3942927	NOT10_FAT19306	NOT10	164
3942928	NOT10_FAT19306	NOT10	92
3942929	NOT10_FAT19306	NOT10	37
3942930	NOT10_FAT19306	NOT10	64
3942931	NOT10_FAT19306	NOT10	96
3942932	NOT10_FAT19306	NOT10	87
3942933	NOT10_FAT19306	NOT10	89
3942934	NOT10_FAT19306	NOT10	76
3942935	NOT10_FAT19306	NOT10	70
3942936	NOT10_FAT19306	NOT10	57
3942937	NOT10_FAT19306	NOT10	116
3942938	NOT10_FAT19306	NOT10	64
3942939	NOT10_FAT19306	NOT10	166
3942940	NOT10_FAT19306	NOT10	18
3942941	NOT10_FAT19306	NOT10	72
3942942	NOT10_FAT19306	NOT10	34
3942943	NOT10_FAT19306	NOT10	194
3942944	NOT10_FAT19306	NOT10	90
3942945	NOT10_FAT19306	NOT10	122
3942946	NOT10_FAT19306	NOT10	33
3942947	NOT10_FAT19306	NOT10	79
3942948	NOT10_FAT19306	NOT10	66
3942949	NOT10_FAT19306	NOT10	27
3942950	NOT10_FAT19306	NOT10	208
3942951	NOT10_FAT19306	NOT10	73
3942952	NOT10_FAT19306	NOT10	117
3942953	NOT10_FAT19306	NOT10	42
3942954	NOT10_FAT19306	NOT10	43
3942955	NOT10_FAT19306	NOT10	54
3942956	NOT10_FAT19306	NOT10	51
3942957	NOT10_FAT19306	NOT10	98
3942958	NOT10_FAT19306	NOT10	67
3942959	NOT10_FAT19306	NOT10	59
3942960	NOT10_FAT19306	NOT10	127
3942961	NOT10_FAT19306	NOT10	106
3942962	NOT10_FAT19306	NOT10	66
3942963	NOT10_FAT19306	NOT10	164
3942964	NOT10_FAT19306	NOT10	180
3942965	NOT10_FAT19306	NOT10	48
3942966	NOT10_FAT19306	NOT10	109
3942967	NOT10_FAT19306	NOT10	67
3942968	NOT10_FAT19306	NOT10	74
3942969	NOT10_FAT19306	NOT10	116
3942970	NOT10_FAT19306	NOT10	72
3942971	NOT10_FAT19306	NOT10	32
3942972	NOT10_FAT19306	NOT10	25
3942973	NOT10_FAT19306	NOT10	132
3942974	NOT10_FAT19306	NOT10	35
3942975	NOT10_FAT19306	NOT10	69
3942976	NOT10_FAT19306	NOT10	64
3942977	NOT10_FAT19306	NOT10	74
3942978	NOT10_FAT19306	NOT10	35
3942979	NOT10_FAT19306	NOT10	76
3942980	NOT10_FAT19306	NOT10	48
3942981	NOT10_FAT19306	NOT10	29
3942982	NOT10_FAT19306	NOT10	122
3942983	NOT10_FAT19306	NOT10	82
3942984	NOT10_FAT19306	NOT10	89
3942985	NOT10_FAT19306	NOT10	47
3942986	NOT10_FAT19306	NOT10	72
3942987	NOT10_FAT19306	NOT10	51
3942988	NOT10_FAT19306	NOT10	47
3942989	NOT10_FAT19306	NOT10	62
3942990	NOT10_FAT19306	NOT10	150
3942991	NOT10_FAT19306	NOT10	37
3942992	NOT10_FAT19306	NOT10	47
3942993	NOT10_FAT19306	NOT10	21
3942994	NOT10_FAT19306	NOT10	88
3942995	NOT10_FAT19306	NOT10	96
3942996	NOT10_FAT19306	NOT10	76
3942997	NOT10_FAT19306	NOT10	92
3942998	NOT10_FAT19306	NOT10	98
3942999	NOT10_FAT19306	NOT10	48
3943000	NOT10_FAT19306	NOT10	57
3943001	NOT10_FAT19306	NOT10	73
3943002	NOT10_FAT19306	NOT10	78
3943003	NOT10_FAT19306	NOT10	88
3943004	NOT10_FAT19306	NOT10	155
3943005	NOT10_FAT19306	NOT10	63
3943006	NOT10_FAT19306	NOT10	76
3943007	NOT10_FAT19306	NOT10	45
3943008	NOT10_FAT19306	NOT10	75
3943009	NOT10_FAT19306	NOT10	110
3943010	NOT10_FAT19306	NOT10	73
3943011	NOT10_FAT19306	NOT10	81
3943012	NOT10_FAT19306	NOT10	41
3943013	NOT10_FAT19306	NOT10	111
3943014	NOT10_FAT19306	NOT10	99
3943015	NOT10_FAT19306	NOT10	95
3943016	NOT10_FAT19306	NOT10	23
3943017	NOT10_FAT19306	NOT10	112
3943018	NOT10_FAT19306	NOT10	63
3943019	NOT10_FAT19306	NOT10	48
3943020	NOT10_FAT19306	NOT10	32
3943021	NOT10_FAT19306	NOT10	92
3943022	NOT10_FAT19306	NOT10	41
3943023	NOT10_FAT19306	NOT10	59
3943024	NOT10_FAT19306	NOT10	33
3943025	NOT10_FAT19306	NOT10	45
3943026	NOT10_FAT19306	NOT10	103
3943027	NOT10_FAT19306	NOT10	129
3943028	NOT10_FAT19306	NOT10	35
3943029	NOT10_FAT19306	NOT10	49
3943030	NOT10_FAT19306	NOT10	66
3943031	NOT10_FAT19306	NOT10	47
3943032	NOT10_FAT19306	NOT10	24
3943033	NOT10_FAT19306	NOT10	197
3943034	NOT10_FAT19306	NOT10	76
3943035	NOT10_FAT19306	NOT10	135
3943036	NOT10_FAT19306	NOT10	37
3943037	NOT10_FAT19306	NOT10	61
3943038	NOT10_FAT19306	NOT10	74
3943039	NOT10_FAT19306	NOT10	52
3943040	NOT10_FAT19306	NOT10	131
3943041	NOT10_FAT19306	NOT10	70
3943042	NOT10_FAT19306	NOT10	41
3943043	NOT10_FAT19306	NOT10	43
3943044	NOT10_FAT19306	NOT10	22
3943045	NOT10_FAT19306	NOT10	39
3943046	NOT10_FAT19306	NOT10	59
3943047	NOT10_FAT19306	NOT10	54
3943048	NOT10_FAT19306	NOT10	21
3943049	NOT10_FAT19306	NOT10	83
3943050	NOT10_FAT19306	NOT10	120
3943051	NOT10_FAT19306	NOT10	35
3943052	NOT10_FAT19306	NOT10	93
3943053	NOT10_FAT19306	NOT10	113
3943054	NOT10_FAT19306	NOT10	47
3943055	NOT10_FAT19306	NOT10	60
3943056	NOT10_FAT19306	NOT10	135
3943057	NOT10_FAT19306	NOT10	120
3943058	NOT10_FAT19306	NOT10	107
3943059	NOT10_FAT19306	NOT10	32
3943060	NOT10_FAT19306	NOT10	112
3943061	NOT10_FAT19306	NOT10	59
3943062	NOT10_FAT19306	NOT10	80
3943063	NOT10_FAT19306	NOT10	150
3943064	NOT10_FAT19306	NOT10	87
3943065	NOT10_FAT19306	NOT10	21
3943066	NOT10_FAT19306	NOT10	73
3943067	NOT10_FAT19306	NOT10	42
3943068	NOT10_FAT19306	NOT10	76
3943069	NOT10_FAT19306	NOT10	208
3943070	NOT10_FAT19306	NOT10	42
3943071	NOT10_FAT19306	NOT10	102
3943072	NOT10_FAT19306	NOT10	152
3943073	NOT10_FAT19306	NOT10	64
3943074	NOT10_FAT19306	NOT10	151
3943075	NOT10_FAT19306	NOT10	46
3943076	NOT10_FAT19306	NOT10	55
3943077	NOT10_FAT19306	NOT10	47
3943078	NOT10_FAT19306	NOT10	115
3943079	NOT10_FAT19306	NOT10	126
3943080	NOT10_FAT19306	NOT10	34
3943081	NOT10_FAT19306	NOT10	43
3943082	NOT10_FAT19306	NOT10	90
3943083	NOT10_FAT19306	NOT10	59
3943084	NOT10_FAT19306	NOT10	75
3943085	NOT10_FAT19306	NOT10	74
3943086	NOT10_FAT19306	NOT10	146
3943087	NOT10_FAT19306	NOT10	172
3943088	NOT10_FAT19306	NOT10	95
3943089	NOT10_FAT19306	NOT10	109
3943090	NOT10_FAT19306	NOT10	98
3943091	NOT10_FAT19306	NOT10	78
3943092	NOT10_FAT19306	NOT10	91
3943093	NOT10_FAT19306	NOT10	41
3943094	NOT10_FAT19306	NOT10	37
3943095	NOT10_FAT19306	NOT10	43
3943096	NOT10_FAT19306	NOT10	21
3943097	NOT10_FAT19306	NOT10	44
3943098	NOT10_FAT19306	NOT10	94
3943099	NOT10_FAT19306	NOT10	65
3943100	NOT10_FAT19306	NOT10	86
3943101	NOT10_FAT19306	NOT10	49
3943102	NOT10_FAT19306	NOT10	92
3943103	NOT10_FAT19306	NOT10	100
3943104	NOT10_FAT19306	NOT10	81
3943105	NOT10_FAT19306	NOT10	277
3943106	NOT10_FAT19306	NOT10	49
3943107	NOT10_FAT19306	NOT10	39
3943108	NOT10_FAT19306	NOT10	75
3943109	NOT10_FAT19306	NOT10	63
3943110	NOT10_FAT19306	NOT10	31
3943111	NOT10_FAT19306	NOT10	65
3943112	NOT10_FAT19306	NOT10	85
3943113	NOT10_FAT19306	NOT10	144
3943114	NOT10_FAT19306	NOT10	51
3943115	NOT10_FAT19306	NOT10	94
3943116	NOT10_FAT19306	NOT10	8
3943117	NOT10_FAT19306	NOT10	78
3943118	NOT10_FAT19306	NOT10	83
3943119	NOT10_FAT19306	NOT10	55
3943120	NOT10_FAT19306	NOT10	58
3943121	NOT10_FAT19306	NOT10	49
3943122	NOT10_FAT19306	NOT10	46
3943123	NOT10_FAT19306	NOT10	100
3943124	NOT10_FAT19306	NOT10	225
3943125	NOT10_FAT19306	NOT10	95
3943126	NOT10_FAT19306	NOT10	42
3943127	NOT10_FAT19306	NOT10	193
3943128	NOT10_FAT19306	NOT10	89
3943129	NOT10_FAT19306	NOT10	57
3943130	NOT10_FAT19306	NOT10	56
3943131	NOT10_FAT19306	NOT10	121
3943132	NOT10_FAT19306	NOT10	20
3943133	NOT10_FAT19306	NOT10	103
3943134	NOT10_FAT19306	NOT10	65
3943135	NOT10_FAT19306	NOT10	49
3943136	NOT10_FAT19306	NOT10	78
3943137	NOT10_FAT19306	NOT10	112
3943138	NOT10_FAT19306	NOT10	8
3943139	NOT10_FAT19306	NOT10	109
3943140	NOT10_FAT19306	NOT10	88
3943141	NOT10_FAT19306	NOT10	68
3943142	NOT10_FAT19306	NOT10	96
3943143	NOT10_FAT19306	NOT10	86
3943144	NOT10_FAT19306	NOT10	67
3943145	NOT10_FAT19306	NOT10	29
3943146	NOT10_FAT19306	NOT10	36
3943147	NOT10_FAT19306	NOT10	71
3943148	NOT10_FAT19306	NOT10	54
3943149	NOT10_FAT19306	NOT10	76
3943150	NOT10_FAT19306	NOT10	47
3943151	NOT10_FAT19306	NOT10	54
3943152	NOT10_FAT19306	NOT10	10
3943153	NOT10_FAT19306	NOT10	58
3943154	NOT10_FAT19306	NOT10	12
3943155	NOT10_FAT19306	NOT10	93
3943156	NOT10_FAT19306	NOT10	190
3943157	NOT10_FAT19306	NOT10	31
3943158	NOT10_FAT19306	NOT10	98
3943159	NOT10_FAT19306	NOT10	120
3943160	NOT10_FAT19306	NOT10	88
3943161	NOT10_FAT19306	NOT10	54
3943162	NOT10_FAT19306	NOT10	54
3943163	NOT10_FAT19306	NOT10	66
3943164	NOT10_FAT19306	NOT10	72
3943165	NOT10_FAT19306	NOT10	21
3943166	NOT10_FAT19306	NOT10	31
3943167	NOT10_FAT19306	NOT10	83
3943168	NOT10_FAT19306	NOT10	43
3943169	NOT10_FAT19306	NOT10	95
3943170	NOT10_FAT19306	NOT10	77
3943171	NOT10_FAT19306	NOT10	67
3943172	NOT10_FAT19306	NOT10	63
3943173	NOT10_FAT19306	NOT10	41
3943174	NOT10_FAT19306	NOT10	37
3943175	NOT10_FAT19306	NOT10	59
3943176	NOT10_FAT19306	NOT10	64
3943177	NOT10_FAT19306	NOT10	101
3943178	NOT10_FAT19306	NOT10	93
3943179	NOT10_FAT19306	NOT10	54
3943180	NOT10_FAT19306	NOT10	165
3943181	NOT10_FAT19306	NOT10	61
3943182	NOT10_FAT19306	NOT10	21
3943183	NOT10_FAT19306	NOT10	102
3943184	NOT10_FAT19306	NOT10	58
3943185	NOT10_FAT19306	NOT10	53
3943186	NOT10_FAT19306	NOT10	129
3943187	NOT10_FAT19306	NOT10	73
3943188	NOT10_FAT19306	NOT10	42
3943189	NOT10_FAT19306	NOT10	74
3943190	NOT10_FAT19306	NOT10	163
3943191	NOT10_FAT19306	NOT10	21
3943192	NOT10_FAT19306	NOT10	108
3943193	NOT10_FAT19306	NOT10	53
3943194	NOT10_FAT19306	NOT10	129
3943195	NOT10_FAT19306	NOT10	76
3943196	NOT10_FAT19306	NOT10	29
3943197	NOT10_FAT19306	NOT10	112
3943198	NOT10_FAT19306	NOT10	72
3943199	NOT10_FAT19306	NOT10	9
3943200	NOT10_FAT19306	NOT10	76
3943201	NOT10_FAT19306	NOT10	54
3943202	NOT10_FAT19306	NOT10	87
3943203	NOT10_FAT19306	NOT10	49
3943204	NOT10_FAT19306	NOT10	56
3943205	NOT10_FAT19306	NOT10	107
3943206	NOT10_FAT19306	NOT10	251
3943207	NOT10_FAT19306	NOT10	41
3943208	NOT10_FAT19306	NOT10	104
3943209	NOT10_FAT19306	NOT10	40
3943210	NOT10_FAT19306	NOT10	63
3943211	NOT10_FAT19306	NOT10	72
3943212	NOT10_FAT19306	NOT10	46
3943213	NOT10_FAT19306	NOT10	108
3943214	NOT10_FAT19306	NOT10	52
3943215	NOT10_FAT19306	NOT10	53
3943216	NOT10_FAT19306	NOT10	129
3943217	NOT10_FAT19306	NOT10	9
3943218	NOT10_FAT19306	NOT10	37
3943219	NOT10_FAT19306	NOT10	57
3943220	NOT10_FAT19306	NOT10	78
3943221	NOT10_FAT19306	NOT10	63
3943222	NOT10_FAT19306	NOT10	159
3943223	NOT10_FAT19306	NOT10	103
3943224	NOT10_FAT19306	NOT10	62
3943225	NOT10_FAT19306	NOT10	59
3943226	NOT10_FAT19306	NOT10	99
3943227	NOT10_FAT19306	NOT10	30
3943228	NOT10_FAT19306	NOT10	29
3943229	NOT10_FAT19306	NOT10	63
3943230	NOT10_FAT19306	NOT10	96
3943231	NOT10_FAT19306	NOT10	48
3943232	NOT10_FAT19306	NOT10	70
3943233	NOT10_FAT19306	NOT10	117
3943234	NOT10_FAT19306	NOT10	42
3943235	NOT10_FAT19306	NOT10	115
3943236	NOT10_FAT19306	NOT10	82
3943237	NOT10_FAT19306	NOT10	156
3943238	NOT10_FAT19306	NOT10	40
3943239	NOT10_FAT19306	NOT10	117
3943240	NOT10_FAT19306	NOT10	53
3943241	NOT10_FAT19306	NOT10	37
3943242	NOT10_FAT19306	NOT10	83
3943243	NOT10_FAT19306	NOT10	118
3943244	NOT10_FAT19306	NOT10	112
3943245	NOT10_FAT19306	NOT10	132
3943246	NOT10_FAT19306	NOT10	74
3943247	NOT10_FAT19306	NOT10	73
3943248	NOT10_FAT19306	NOT10	127
3943249	NOT10_FAT19306	NOT10	23
3943250	NOT10_FAT19306	NOT10	41
3943251	NOT10_FAT19306	NOT10	55
3943252	NOT10_FAT19306	NOT10	52
3943253	NOT10_FAT19306	NOT10	47
3943254	NOT10_FAT19306	NOT10	54
3943255	NOT10_FAT19306	NOT10	99
3943256	NOT10_FAT19306	NOT10	46
3943257	NOT10_FAT19306	NOT10	104
3943258	NOT10_FAT19306	NOT10	42
3943259	NOT10_FAT19306	NOT10	54
3943260	NOT10_FAT19306	NOT10	56
3943261	NOT10_FAT19306	NOT10	45
3943262	NOT10_FAT19306	NOT10	9
3943263	NOT10_FAT19306	NOT10	29
3943264	NOT10_FAT19306	NOT10	57
3943265	NOT10_FAT19306	NOT10	47
3943266	NOT10_FAT19306	NOT10	65
3943267	NOT10_FAT19306	NOT10	54
3943268	NOT10_FAT19306	NOT10	44
3943269	NOT10_FAT19306	NOT10	53
3943270	NOT10_FAT19306	NOT10	104
3943271	NOT10_FAT19306	NOT10	43
3943272	NOT10_FAT19306	NOT10	39
3943273	NOT10_FAT19306	NOT10	32
3943274	NOT10_FAT19306	NOT10	73
3943275	NOT10_FAT19306	NOT10	31
3943276	NOT10_FAT19306	NOT10	41
3943277	NOT10_FAT19306	NOT10	77
3943278	NOT10_FAT19306	NOT10	88
3943279	NOT10_FAT19306	NOT10	26
3943280	NOT10_FAT19306	NOT10	40
3943281	NOT10_FAT19306	NOT10	50
3943282	NOT10_FAT19306	NOT10	153
3943283	NOT10_FAT19306	NOT10	99
3943284	NOT10_FAT19306	NOT10	31
3943285	NOT10_FAT19306	NOT10	23
3943286	NOT10_FAT19306	NOT10	42
3943287	NOT10_FAT19306	NOT10	71
3943288	NOT10_FAT19306	NOT10	100
3943289	NOT10_FAT19306	NOT10	67
3943290	NOT10_FAT19306	NOT10	56
3943291	NOT10_FAT19306	NOT10	83
3943292	NOT10_FAT19306	NOT10	52
3943293	NOT10_FAT19306	NOT10	100
3943294	NOT10_FAT19306	NOT10	72
3943295	NOT10_FAT19306	NOT10	44
3943296	NOT10_FAT19306	NOT10	12
3943297	NOT10_FAT19306	NOT10	28
3943298	NOT10_FAT19306	NOT10	71
3943299	NOT10_FAT19306	NOT10	129
3943300	NOT10_FAT19306	NOT10	109
3943301	NOT10_FAT19306	NOT10	42
3943302	NOT10_FAT19306	NOT10	152
3943303	NOT10_FAT19306	NOT10	131
3943304	NOT10_FAT19306	NOT10	131
3943305	NOT10_FAT19306	NOT10	79
3943306	NOT10_FAT19306	NOT10	48
3943307	NOT10_FAT19306	NOT10	58
3943308	NOT10_FAT19306	NOT10	110
3943309	NOT10_FAT19306	NOT10	85
3943310	NOT10_FAT19306	NOT10	127
3943311	NOT10_FAT19306	NOT10	51
3943312	NOT10_FAT19306	NOT10	107
3943313	NOT10_FAT19306	NOT10	54
3943314	NOT10_FAT19306	NOT10	182
3943315	NOT10_FAT19306	NOT10	107
3943316	NOT10_FAT19306	NOT10	42
3943317	NOT10_FAT19306	NOT10	102
3943318	NOT10_FAT19306	NOT10	120
3943319	NOT10_FAT19306	NOT10	89
3943320	NOT10_FAT19306	NOT10	80
3943321	NOT10_FAT19306	NOT10	57
3943322	NOT10_FAT19306	NOT10	36
3943323	NOT10_FAT19306	NOT10	74
3943324	NOT10_FAT19306	NOT10	11
3943325	NOT10_FAT19306	NOT10	37
3943326	NOT10_FAT19306	NOT10	44
3943327	NOT10_FAT19306	NOT10	61
3943328	NOT10_FAT19306	NOT10	110
3943329	NOT10_FAT19306	NOT10	38
3943330	NOT10_FAT19306	NOT10	51
3943331	NOT10_FAT19306	NOT10	59
3943332	NOT10_FAT19306	NOT10	117
3943333	NOT10_FAT19306	NOT10	177
3943334	NOT10_FAT19306	NOT10	116
3943335	NOT10_FAT19306	NOT10	80
3943336	NOT10_FAT19306	NOT10	138
3943337	NOT10_FAT19306	NOT10	105
3943338	NOT10_FAT19306	NOT10	92
3943339	NOT10_FAT19306	NOT10	262
3943340	NOT10_FAT19306	NOT10	30
3943341	NOT10_FAT19306	NOT10	45
3943342	NOT10_FAT19306	NOT10	49
3943343	NOT10_FAT19306	NOT10	68
3943344	NOT10_FAT19306	NOT10	118
3943345	NOT10_FAT19306	NOT10	97
3943346	NOT10_FAT19306	NOT10	28
3943347	NOT10_FAT19306	NOT10	71
3943348	NOT10_FAT19306	NOT10	100
3943349	NOT10_FAT19306	NOT10	98
3943350	NOT10_FAT19306	NOT10	60
3943351	NOT10_FAT19306	NOT10	104
3943352	NOT10_FAT19306	NOT10	53
3943353	NOT10_FAT19306	NOT10	37
3943354	NOT10_FAT19306	NOT10	33
3943355	NOT10_FAT19306	NOT10	69
3943356	NOT10_FAT19306	NOT10	74
3943357	NOT10_FAT19306	NOT10	69
3943358	NOT10_FAT19306	NOT10	39
3943359	NOT10_FAT19306	NOT10	72
3943360	NOT10_FAT19306	NOT10	161
3943361	NOT10_FAT19306	NOT10	119
3943362	NOT10_FAT19306	NOT10	78
3943363	NOT10_FAT19306	NOT10	55
3943364	NOT10_FAT19306	NOT10	44
3943365	NOT10_FAT19306	NOT10	154
3943366	NOT10_FAT19306	NOT10	50
3943367	NOT10_FAT19306	NOT10	67
3943368	NOT10_FAT19306	NOT10	39
3943369	NOT10_FAT19306	NOT10	8
3943370	NOT10_FAT19306	NOT10	177
3943371	NOT10_FAT19306	NOT10	131
3943372	NOT10_FAT19306	NOT10	51
3943373	NOT10_FAT19306	NOT10	93
3943374	NOT10_FAT19306	NOT10	142
3943375	NOT10_FAT19306	NOT10	130
3943376	NOT10_FAT19306	NOT10	131
3943377	NOT10_FAT19306	NOT10	39
3943378	NOT10_FAT19306	NOT10	125
3943379	NOT10_FAT19306	NOT10	8
3943380	NOT10_FAT19306	NOT10	107
3943381	NOT10_FAT19306	NOT10	30
3943382	NOT10_FAT19306	NOT10	110
3943383	NOT10_FAT19306	NOT10	97
3943384	NOT10_FAT19306	NOT10	24
3943385	NOT10_FAT19306	NOT10	68
3943386	NOT10_FAT19306	NOT10	41
3943387	NOT10_FAT19306	NOT10	79
3943388	NOT10_FAT19306	NOT10	97
3943389	NOT10_FAT19306	NOT10	33
3943390	NOT10_FAT19306	NOT10	78
3943391	NOT10_FAT19306	NOT10	89
3943392	NOT10_FAT19306	NOT10	31
3943393	NOT10_FAT19306	NOT10	75
3943394	NOT10_FAT19306	NOT10	17
3943395	NOT10_FAT19306	NOT10	71
3943396	NOT10_FAT19306	NOT10	63
3943397	NOT10_FAT19306	NOT10	65
3943398	NOT10_FAT19306	NOT10	106
3943399	NOT10_FAT19306	NOT10	50
3943400	NOT10_FAT19306	NOT10	63
3943401	NOT10_FAT19306	NOT10	65
3943402	NOT10_FAT19306	NOT10	107
3943403	NOT10_FAT19306	NOT10	52
3943404	NOT10_FAT19306	NOT10	79
3943405	NOT10_FAT19306	NOT10	105
3943406	NOT10_FAT19306	NOT10	76
3943407	NOT10_FAT19306	NOT10	96
3943408	NOT10_FAT19306	NOT10	23
3943409	NOT10_FAT19306	NOT10	32
3943410	NOT10_FAT19306	NOT10	74
3943411	NOT10_FAT19306	NOT10	192
3943412	NOT10_FAT19306	NOT10	105
3943413	NOT10_FAT19306	NOT10	78
3943414	NOT10_FAT19306	NOT10	36
3943415	NOT10_FAT19306	NOT10	45
3943416	NOT10_FAT19306	NOT10	62
3943417	NOT10_FAT19306	NOT10	62
3943418	NOT10_FAT19306	NOT10	20
3943419	NOT10_FAT19306	NOT10	70
3943420	NOT10_FAT19306	NOT10	135
3943421	NOT10_FAT19306	NOT10	51
3943422	NOT10_FAT19306	NOT10	71
3943423	NOT10_FAT19306	NOT10	103
3943424	NOT10_FAT19306	NOT10	30
3943425	NOT10_FAT19306	NOT10	37
3943426	NOT10_FAT19306	NOT10	27
3943427	NOT10_FAT19306	NOT10	90
3943428	NOT10_FAT19306	NOT10	31
3943429	NOT10_FAT19306	NOT10	8
3943430	NOT10_FAT19306	NOT10	64
3943431	NOT10_FAT19306	NOT10	57
3943432	NOT10_FAT19306	NOT10	122
3943433	NOT10_FAT19306	NOT10	68
3943434	NOT10_FAT19306	NOT10	194
3943435	NOT10_FAT19306	NOT10	82
3943436	NOT10_FAT19306	NOT10	243
3943437	NOT10_FAT19306	NOT10	77
3943438	NOT10_FAT19306	NOT10	91
3943439	NOT10_FAT19306	NOT10	75
3943440	NOT10_FAT19306	NOT10	160
3943441	NOT10_FAT19306	NOT10	30
3943442	NOT10_FAT19306	NOT10	49
3943443	NOT10_FAT19306	NOT10	54
3943444	NOT10_FAT19306	NOT10	54
3943445	NOT10_FAT19306	NOT10	56
3943446	NOT10_FAT19306	NOT10	52
3943447	NOT10_FAT19306	NOT10	59
3943448	NOT10_FAT19306	NOT10	61
3943449	NOT10_FAT19306	NOT10	58
3943450	NOT10_FAT19306	NOT10	82
3943451	NOT10_FAT19306	NOT10	33
3943452	NOT10_FAT19306	NOT10	32
3943453	NOT10_FAT19306	NOT10	121
3943454	NOT10_FAT19306	NOT10	174
3943455	NOT10_FAT19306	NOT10	40
3943456	NOT10_FAT19306	NOT10	137
3943457	NOT10_FAT19306	NOT10	65
3943458	NOT10_FAT19306	NOT10	56
3943459	NOT10_FAT19306	NOT10	102
3943460	NOT10_FAT19306	NOT10	67
3943461	NOT10_FAT19306	NOT10	141
3943462	NOT10_FAT19306	NOT10	91
3943463	NOT10_FAT19306	NOT10	15
3943464	NOT10_FAT19306	NOT10	43
3943465	NOT10_FAT19306	NOT10	54
3943466	NOT10_FAT19306	NOT10	18
3943467	NOT10_FAT19306	NOT10	49
3943468	NOT10_FAT19306	NOT10	75
3943469	NOT10_FAT19306	NOT10	130
3943470	NOT10_FAT19306	NOT10	31
3943471	NOT10_FAT19306	NOT10	55
3943472	NOT10_FAT19306	NOT10	109
3943473	NOT10_FAT19306	NOT10	154
3943474	NOT10_FAT19306	NOT10	107
3943475	NOT10_FAT19306	NOT10	55
3943476	NOT10_FAT19306	NOT10	60
3943477	NOT10_FAT19306	NOT10	169
3943478	NOT10_FAT19306	NOT10	48
3943479	NOT10_FAT19306	NOT10	77
3943480	NOT10_FAT19306	NOT10	12
3943481	NOT10_FAT19306	NOT10	152
3943482	NOT10_FAT19306	NOT10	102
3943483	NOT10_FAT19306	NOT10	98
3943484	NOT10_FAT19306	NOT10	28
3943485	NOT10_FAT19306	NOT10	128
3943486	NOT10_FAT19306	NOT10	49
3943487	NOT10_FAT19306	NOT10	31
3943488	NOT10_FAT19306	NOT10	40
3943489	NOT10_FAT19306	NOT10	67
3943490	NOT10_FAT19306	NOT10	144
3943491	NOT10_FAT19306	NOT10	63
3943492	NOT10_FAT19306	NOT10	88
3943493	NOT10_FAT19306	NOT10	75
3943494	NOT10_FAT19306	NOT10	43
3943495	NOT10_FAT19306	NOT10	25
3943496	NOT10_FAT19306	NOT10	141
3943497	NOT10_FAT19306	NOT10	141
3943498	NOT10_FAT19306	NOT10	58
3943499	NOT10_FAT19306	NOT10	28
3943500	NOT10_FAT19306	NOT10	30
3943501	NOT10_FAT19306	NOT10	121
3943502	NOT10_FAT19306	NOT10	108
3943503	NOT10_FAT19306	NOT10	36
3943504	NOT10_FAT19306	NOT10	51
3943505	NOT10_FAT19306	NOT10	72
3943506	NOT10_FAT19306	NOT10	98
3943507	NOT10_FAT19306	NOT10	124
3943508	NOT10_FAT19306	NOT10	28
3943509	NOT10_FAT19306	NOT10	69
3943510	NOT10_FAT19306	NOT10	97
3943511	NOT10_FAT19306	NOT10	111
3943512	NOT10_FAT19306	NOT10	93
3943513	NOT10_FAT19306	NOT10	65
3943514	NOT10_FAT19306	NOT10	38
3943515	NOT10_FAT19306	NOT10	43
3943516	NOT10_FAT19306	NOT10	77
3943517	NOT10_FAT19306	NOT10	31
3943518	NOT10_FAT19306	NOT10	58
3943519	NOT10_FAT19306	NOT10	88
3943520	NOT10_FAT19306	NOT10	61
3943521	NOT10_FAT19306	NOT10	81
3943522	NOT10_FAT19306	NOT10	66
3943523	NOT10_FAT19306	NOT10	46
3943524	NOT10_FAT19306	NOT10	79
3943525	NOT10_FAT19306	NOT10	208
3943526	NOT10_FAT19306	NOT10	76
3943527	NOT10_FAT19306	NOT10	37
3943528	NOT10_FAT19306	NOT10	36
3943529	NOT10_FAT19306	NOT10	87
3943530	NOT10_FAT19306	NOT10	51
3943531	NOT10_FAT19306	NOT10	75
3943532	NOT10_FAT19306	NOT10	117
3943533	NOT10_FAT19306	NOT10	104
3943534	NOT10_FAT19306	NOT10	40
3943535	NOT10_FAT19306	NOT10	77
3943536	NOT10_FAT19306	NOT10	59
3943537	NOT10_FAT19306	NOT10	68
3943538	NOT10_FAT19306	NOT10	50
3943539	NOT10_FAT19306	NOT10	71
3943540	NOT10_FAT19306	NOT10	48
3943541	NOT10_FAT19306	NOT10	92
3943542	NOT10_FAT19306	NOT10	72
3943543	NOT10_FAT19306	NOT10	60
3943544	NOT10_FAT19306	NOT10	172
3943545	NOT10_FAT19306	NOT10	79
3943546	NOT10_FAT19306	NOT10	100
3943547	NOT10_FAT19306	NOT10	55
3943548	NOT10_FAT19306	NOT10	27
3943549	NOT10_FAT19306	NOT10	48
3943550	NOT10_FAT19306	NOT10	56
3943551	NOT10_FAT19306	NOT10	21
3943552	NOT10_FAT19306	NOT10	126
3943553	NOT10_FAT19306	NOT10	252
3943554	NOT10_FAT19306	NOT10	209
3943555	NOT10_FAT19306	NOT10	8
3943556	NOT10_FAT19306	NOT10	21
3943557	NOT10_FAT19306	NOT10	253
3943558	NOT10_FAT19306	NOT10	92
3943559	NOT10_FAT19306	NOT10	234
3943560	NOT10_FAT19306	NOT10	123
3943561	NOT10_FAT19306	NOT10	32
3943562	NOT10_FAT19306	NOT10	88
3943563	NOT10_FAT19306	NOT10	30
3943564	NOT10_FAT19306	NOT10	68
3943565	NOT10_FAT19306	NOT10	44
3943566	NOT10_FAT19306	NOT10	77
3943567	NOT10_FAT19306	NOT10	101
3943568	NOT10_FAT19306	NOT10	115
3943569	NOT10_FAT19306	NOT10	39
3943570	NOT10_FAT19306	NOT10	110
3943571	NOT10_FAT19306	NOT10	72
3943572	NOT10_FAT19306	NOT10	184
3943573	NOT10_FAT19306	NOT10	77
3943574	NOT10_FAT19306	NOT10	114
3943575	NOT10_FAT19306	NOT10	111
3943576	NOT10_FAT19306	NOT10	39
3943577	NOT10_FAT19306	NOT10	38
3943578	NOT10_FAT19306	NOT10	67
3943579	NOT10_FAT19306	NOT10	162
3943580	NOT10_FAT19306	NOT10	167
3943581	NOT10_FAT19306	NOT10	201
3943582	NOT10_FAT19306	NOT10	110
3943583	NOT10_FAT19306	NOT10	98
3943584	NOT10_FAT19306	NOT10	100
3943585	NOT10_FAT19306	NOT10	101
3943586	NOT10_FAT19306	NOT10	100
3943587	NOT10_FAT19306	NOT10	106
3943588	NOT10_FAT19306	NOT10	112
3943589	NOT10_FAT19306	NOT10	236
3943590	NOT10_FAT19306	NOT10	125
3943591	NOT10_FAT19306	NOT10	62
3943592	NOT10_FAT19306	NOT10	68
3943593	NOT10_FAT19306	NOT10	143
3943594	NOT10_FAT19306	NOT10	122
3943595	NOT10_FAT19306	NOT10	239
3943596	NOT10_FAT19306	NOT10	59
3943597	NOT10_FAT19306	NOT10	115
3943598	NOT10_FAT19306	NOT10	61
3943599	NOT10_FAT19306	NOT10	64
3943600	NOT10_FAT19306	NOT10	101
3943601	NOT10_FAT19306	NOT10	49
3943602	NOT10_FAT19306	NOT10	42
3943603	NOT10_FAT19306	NOT10	64
3943604	NOT10_FAT19306	NOT10	104
3943605	NOT10_FAT19306	NOT10	61
3943606	NOT10_FAT19306	NOT10	158
3943607	NOT10_FAT19306	NOT10	163
3943608	NOT10_FAT19306	NOT10	33
3943609	NOT10_FAT19306	NOT10	64
3943610	NOT10_FAT19306	NOT10	58
3943611	NOT10_FAT19306	NOT10	70
3943612	NOT10_FAT19306	NOT10	79
3943613	NOT10_FAT19306	NOT10	83
3943614	NOT10_FAT19306	NOT10	105
3943615	NOT10_FAT19306	NOT10	154
3943616	NOT10_FAT19306	NOT10	73
3943617	NOT10_FAT19306	NOT10	64
3943618	NOT10_FAT19306	NOT10	163
3943619	NOT10_FAT19306	NOT10	213
3943620	NOT10_FAT19306	NOT10	103
3943621	NOT10_FAT19306	NOT10	46
3943622	NOT10_FAT19306	NOT10	43
3943623	NOT10_FAT19306	NOT10	110
3943624	NOT10_FAT19306	NOT10	47
3943625	NOT10_FAT19306	NOT10	133
3943626	NOT10_FAT19306	NOT10	84
3943627	NOT10_FAT19306	NOT10	84
3943628	NOT10_FAT19306	NOT10	56
3943629	NOT10_FAT19306	NOT10	101
3943630	NOT10_FAT19306	NOT10	84
3943631	NOT10_FAT19306	NOT10	53
3943632	NOT10_FAT19306	NOT10	64
3943633	NOT10_FAT19306	NOT10	112
3943634	NOT10_FAT19306	NOT10	8
3943635	NOT10_FAT19306	NOT10	130
3943636	NOT10_FAT19306	NOT10	44
3943637	NOT10_FAT19306	NOT10	177
3943638	NOT10_FAT19306	NOT10	75
3943639	NOT10_FAT19306	NOT10	147
3943640	NOT10_FAT19306	NOT10	68
3943641	NOT10_FAT19306	NOT10	73
3943642	NOT10_FAT19306	NOT10	201
3943643	NOT10_FAT19306	NOT10	77
3943644	NOT10_FAT19306	NOT10	70
3943645	NOT10_FAT19306	NOT10	76
3943646	NOT10_FAT19306	NOT10	76
3943647	NOT10_FAT19306	NOT10	61
3943648	NOT10_FAT19306	NOT10	73
3943649	NOT10_FAT19306	NOT10	69
3943650	NOT10_FAT19306	NOT10	25
3943651	NOT10_FAT19306	NOT10	150
3943652	NOT10_FAT19306	NOT10	39
3943653	NOT10_FAT19306	NOT10	56
3943654	NOT10_FAT19306	NOT10	78
3943655	NOT10_FAT19306	NOT10	60
3943656	NOT10_FAT19306	NOT10	237
3943657	NOT10_FAT19306	NOT10	132
3943658	NOT10_FAT19306	NOT10	39
3943659	NOT10_FAT19306	NOT10	89
3943660	NOT10_FAT19306	NOT10	44
3943661	NOT10_FAT19306	NOT10	78
3943662	NOT10_FAT19306	NOT10	113
3943663	NOT10_FAT19306	NOT10	62
3943664	NOT10_FAT19306	NOT10	102
3943665	NOT10_FAT19306	NOT10	127
3943666	NOT10_FAT19306	NOT10	31
3943667	NOT10_FAT19306	NOT10	73
3943668	NOT10_FAT19306	NOT10	117
3943669	NOT10_FAT19306	NOT10	114
3943670	NOT10_FAT19306	NOT10	8
3943671	NOT10_FAT19306	NOT10	55
3943672	NOT10_FAT19306	NOT10	64
3943673	NOT10_FAT19306	NOT10	68
3943674	NOT10_FAT19306	NOT10	87
3943675	NOT10_FAT19306	NOT10	56
3943676	NOT10_FAT19306	NOT10	145
3943677	NOT10_FAT19306	NOT10	116
3943678	NOT10_FAT19306	NOT10	31
3943679	NOT10_FAT19306	NOT10	41
3943680	NOT10_FAT19306	NOT10	31
3943681	NOT10_FAT19306	NOT10	82
3943682	NOT10_FAT19306	NOT10	27
3943683	NOT10_FAT19306	NOT10	109
3943684	NOT10_FAT19306	NOT10	49
3943685	NOT10_FAT19306	NOT10	165
3943686	NOT10_FAT19306	NOT10	98
3943687	NOT10_FAT19306	NOT10	65
3943688	NOT10_FAT19306	NOT10	106
3943689	NOT10_FAT19306	NOT10	38
3943690	NOT10_FAT19306	NOT10	87
3943691	NOT10_FAT19306	NOT10	105
3943692	NOT10_FAT19306	NOT10	102
3943693	NOT10_FAT19306	NOT10	38
3943694	NOT10_FAT19306	NOT10	70
3943695	NOT10_FAT19306	NOT10	12
3943696	NOT10_FAT19306	NOT10	43
3943697	NOT10_FAT19306	NOT10	83
3943698	NOT10_FAT19306	NOT10	79
3943699	NOT10_FAT19306	NOT10	79
3943700	NOT10_FAT19306	NOT10	75
3943701	NOT10_FAT19306	NOT10	102
3943702	NOT10_FAT19306	NOT10	75
3943703	NOT10_FAT19306	NOT10	52
3943704	NOT10_FAT19306	NOT10	82
3943705	NOT10_FAT19306	NOT10	69
3943706	NOT10_FAT19306	NOT10	78
3943707	NOT10_FAT19306	NOT10	157
3943708	NOT10_FAT19306	NOT10	31
3943709	NOT10_FAT19306	NOT10	48
3943710	NOT10_FAT19306	NOT10	55
3943711	NOT10_FAT19306	NOT10	35
3943712	NOT10_FAT19306	NOT10	88
3943713	NOT10_FAT19306	NOT10	69
3943714	NOT10_FAT19306	NOT10	87
3943715	NOT10_FAT19306	NOT10	58
3943716	NOT10_FAT19306	NOT10	74
3943717	NOT10_FAT19306	NOT10	37
3943718	NOT10_FAT19306	NOT10	57
3943719	NOT10_FAT19306	NOT10	145
3943720	NOT10_FAT19306	NOT10	130
3943721	NOT10_FAT19306	NOT10	122
3943722	NOT10_FAT19306	NOT10	49
3943723	NOT10_FAT19306	NOT10	59
3943724	NOT10_FAT19306	NOT10	116
3943725	NOT10_FAT19306	NOT10	82
3943726	NOT10_FAT19306	NOT10	49
3943727	NOT10_FAT19306	NOT10	26
3943728	NOT10_FAT19306	NOT10	44
3943729	NOT10_FAT19306	NOT10	87
3943730	NOT10_FAT19306	NOT10	95
3943731	NOT10_FAT19306	NOT10	52
3943732	NOT10_FAT19306	NOT10	48
3943733	NOT10_FAT19306	NOT10	74
3943734	NOT10_FAT19306	NOT10	43
3943735	NOT10_FAT19306	NOT10	52
3943736	NOT10_FAT19306	NOT10	61
3943737	NOT10_FAT19306	NOT10	78
3943738	NOT10_FAT19306	NOT10	140
3943739	NOT10_FAT19306	NOT10	46
3943740	NOT10_FAT19306	NOT10	62
3943741	NOT10_FAT19306	NOT10	51
3943742	NOT10_FAT19306	NOT10	112
3943743	NOT10_FAT19306	NOT10	137
3943744	NOT10_FAT19306	NOT10	44
3943745	NOT10_FAT19306	NOT10	169
3943746	NOT10_FAT19306	NOT10	47
3943747	NOT10_FAT19306	NOT10	123
3943748	NOT10_FAT19306	NOT10	44
3943749	NOT10_FAT19306	NOT10	106
3943750	NOT10_FAT19306	NOT10	76
3943751	NOT10_FAT19306	NOT10	42
3943752	NOT10_FAT19306	NOT10	27
3943753	NOT10_FAT19306	NOT10	54
3943754	NOT10_FAT19306	NOT10	40
3943755	NOT10_FAT19306	NOT10	21
3943756	NOT10_FAT19306	NOT10	99
3943757	NOT10_FAT19306	NOT10	83
3943758	NOT10_FAT19306	NOT10	34
3943759	NOT10_FAT19306	NOT10	64
3943760	NOT10_FAT19306	NOT10	48
3943761	NOT10_FAT19306	NOT10	44
3943762	NOT10_FAT19306	NOT10	50
3943763	NOT10_FAT19306	NOT10	119
3943764	NOT10_FAT19306	NOT10	23
3943765	NOT10_FAT19306	NOT10	40
3943766	NOT10_FAT19306	NOT10	151
3943767	NOT10_FAT19306	NOT10	57
3943768	NOT10_FAT19306	NOT10	105
3943769	NOT10_FAT19306	NOT10	65
3943770	NOT10_FAT19306	NOT10	152
3943771	NOT10_FAT19306	NOT10	88
3943772	NOT10_FAT19306	NOT10	79
3943773	NOT10_FAT19306	NOT10	8
3943774	NOT10_FAT19306	NOT10	105
3943775	NOT10_FAT19306	NOT10	86
3943776	NOT10_FAT19306	NOT10	63
3943777	NOT10_FAT19306	NOT10	99
3943778	NOT10_FAT19306	NOT10	178
3943779	NOT10_FAT19306	NOT10	108
3943780	NOT10_FAT19306	NOT10	78
3943781	NOT10_FAT19306	NOT10	32
3943782	NOT10_FAT19306	NOT10	54
3943783	NOT10_FAT19306	NOT10	20
3943784	NOT10_FAT19306	NOT10	159
3943785	NOT10_FAT19306	NOT10	109
3943786	NOT10_FAT19306	NOT10	65
3943787	NOT10_FAT19306	NOT10	114
3943788	NOT10_FAT19306	NOT10	38
3943789	NOT10_FAT19306	NOT10	26
3943790	NOT10_FAT19306	NOT10	36
3943791	NOT10_FAT19306	NOT10	119
3943792	NOT10_FAT19306	NOT10	32
3943793	NOT10_FAT19306	NOT10	104
3943794	NOT10_FAT19306	NOT10	61
3943795	NOT10_FAT19306	NOT10	39
3943796	NOT10_FAT19306	NOT10	68
3943797	NOT10_FAT19306	NOT10	124
3943798	NOT10_FAT19306	NOT10	131
3943799	NOT10_FAT19306	NOT10	74
3943800	NOT10_FAT19306	NOT10	66
3943801	NOT10_FAT19306	NOT10	387
3943802	NOT10_FAT19306	NOT10	47
3943803	NOT10_FAT19306	NOT10	41
3943804	NOT10_FAT19306	NOT10	80
3943805	NOT10_FAT19306	NOT10	106
3943806	NOT10_FAT19306	NOT10	117
3943807	NOT10_FAT19306	NOT10	102
3943808	NOT10_FAT19306	NOT10	229
3943809	NOT10_FAT19306	NOT10	114
3943810	NOT10_FAT19306	NOT10	118
3943811	NOT10_FAT19306	NOT10	17
3943812	NOT10_FAT19306	NOT10	43
3943813	NOT10_FAT19306	NOT10	29
3943814	NOT10_FAT19306	NOT10	90
3943815	NOT10_FAT19306	NOT10	45
3943816	NOT10_FAT19306	NOT10	38
3943817	NOT10_FAT19306	NOT10	60
3943818	NOT10_FAT19306	NOT10	97
3943819	NOT10_FAT19306	NOT10	121
3943820	NOT10_FAT19306	NOT10	70
3943821	NOT10_FAT19306	NOT10	193
3943822	NOT10_FAT19306	NOT10	12
3943823	NOT10_FAT19306	NOT10	39
3943824	NOT10_FAT19306	NOT10	52
3943825	NOT10_FAT19306	NOT10	22
3943826	NOT10_FAT19306	NOT10	129
3943827	NOT10_FAT19306	NOT10	30
3943828	NOT10_FAT19306	NOT10	68
3943829	NOT10_FAT19306	NOT10	86
3943830	NOT10_FAT19306	NOT10	80
3943831	NOT10_FAT19306	NOT10	42
3943832	NOT10_FAT19306	NOT10	168
3943833	NOT10_FAT19306	NOT10	73
3943834	NOT10_FAT19306	NOT10	60
3943835	NOT10_FAT19306	NOT10	111
3943836	NOT10_FAT19306	NOT10	143
3943837	NOT10_FAT19306	NOT10	93
3943838	NOT10_FAT19306	NOT10	86
3943839	NOT10_FAT19306	NOT10	65
3943840	NOT10_FAT19306	NOT10	104
3943841	NOT10_FAT19306	NOT10	98
3943842	NOT10_FAT19306	NOT10	87
3943843	NOT10_FAT19306	NOT10	53
3943844	NOT10_FAT19306	NOT10	151
3943845	NOT10_FAT19306	NOT10	89
3943846	NOT10_FAT19306	NOT10	49
3943847	NOT10_FAT19306	NOT10	64
3943848	NOT10_FAT19306	NOT10	44
3943849	NOT10_FAT19306	NOT10	98
3943850	NOT10_FAT19306	NOT10	82
3943851	NOT10_FAT19306	NOT10	91
3943852	NOT10_FAT19306	NOT10	54
3943853	NOT10_FAT19306	NOT10	67
3943854	NOT10_FAT19306	NOT10	42
3943855	NOT10_FAT19306	NOT10	30
3943856	NOT10_FAT19306	NOT10	62
3943857	NOT10_FAT19306	NOT10	169
3943858	NOT10_FAT19306	NOT10	69
3943859	NOT10_FAT19306	NOT10	263
3943860	NOT10_FAT19306	NOT10	38
3943861	NOT10_FAT19306	NOT10	179
3943862	NOT10_FAT19306	NOT10	51
3943863	NOT10_FAT19306	NOT10	97
3943864	NOT10_FAT19306	NOT10	21
3943865	NOT10_FAT19306	NOT10	110
3943866	NOT10_FAT19306	NOT10	119
3943867	NOT10_FAT19306	NOT10	68
3943868	NOT10_FAT19306	NOT10	57
3943869	NOT10_FAT19306	NOT10	40
3943870	NOT10_FAT19306	NOT10	101
3943871	NOT10_FAT19306	NOT10	60
3943872	NOT10_FAT19306	NOT10	53
3943873	NOT10_FAT19306	NOT10	103
3943874	NOT10_FAT19306	NOT10	69
3943875	NOT10_FAT19306	NOT10	43
3943876	NOT10_FAT19306	NOT10	184
3943877	NOT10_FAT19306	NOT10	146
3943878	NOT10_FAT19306	NOT10	38
3943879	NOT10_FAT19306	NOT10	102
3943880	NOT10_FAT19306	NOT10	64
3943881	NOT10_FAT19306	NOT10	65
3943882	NOT10_FAT19306	NOT10	66
3943883	NOT10_FAT19306	NOT10	58
3943884	NOT10_FAT19306	NOT10	127
3943885	NOT10_FAT19306	NOT10	84
3943886	NOT10_FAT19306	NOT10	46
3943887	NOT10_FAT19306	NOT10	58
3943888	NOT10_FAT19306	NOT10	46
3943889	NOT10_FAT19306	NOT10	106
3943890	NOT10_FAT19306	NOT10	115
3943891	NOT10_FAT19306	NOT10	42
3943892	NOT10_FAT19306	NOT10	69
3943893	NOT10_FAT19306	NOT10	43
3943894	NOT10_FAT19306	NOT10	148
3943895	NOT10_FAT19306	NOT10	224
3943896	NOT10_FAT19306	NOT10	53
3943897	NOT10_FAT19306	NOT10	116
3943898	NOT10_FAT19306	NOT10	96
3943899	NOT10_FAT19306	NOT10	64
3943900	NOT10_FAT19306	NOT10	69
3943901	NOT10_FAT19306	NOT10	42
3943902	NOT10_FAT19306	NOT10	36
3943903	NOT10_FAT19306	NOT10	11
3943904	NOT10_FAT19306	NOT10	199
3943905	NOT10_FAT19306	NOT10	61
3943906	NOT10_FAT19306	NOT10	90
3943907	NOT10_FAT19306	NOT10	74
3943908	NOT10_FAT19306	NOT10	57
3943909	NOT10_FAT19306	NOT10	30
3943910	NOT10_FAT19306	NOT10	97
3943911	NOT10_FAT19306	NOT10	120
3943912	NOT10_FAT19306	NOT10	58
3943913	NOT10_FAT19306	NOT10	90
3943914	NOT10_FAT19306	NOT10	175
3943915	NOT10_FAT19306	NOT10	103
3943916	NOT10_FAT19306	NOT10	48
3943917	NOT10_FAT19306	NOT10	52
3943918	NOT10_FAT19306	NOT10	133
3943919	NOT10_FAT19306	NOT10	64
3943920	NOT10_FAT19306	NOT10	181
3943921	NOT10_FAT19306	NOT10	124
3943922	NOT10_FAT19306	NOT10	189
3943923	NOT10_FAT19306	NOT10	50
3943924	NOT10_FAT19306	NOT10	41
3943925	NOT10_FAT19306	NOT10	66
3943926	NOT10_FAT19306	NOT10	52
3943927	NOT10_FAT19306	NOT10	69
3943928	NOT10_FAT19306	NOT10	100
3943929	NOT10_FAT19306	NOT10	74
3943930	NOT10_FAT19306	NOT10	59
3943931	NOT10_FAT19306	NOT10	79
3943932	NOT10_FAT19306	NOT10	51
3943933	NOT10_FAT19306	NOT10	46
3943934	NOT10_FAT19306	NOT10	110
3943935	NOT10_FAT19306	NOT10	23
3943936	NOT10_FAT19306	NOT10	109
3943937	NOT10_FAT19306	NOT10	57
3943938	NOT10_FAT19306	NOT10	60
3943939	NOT10_FAT19306	NOT10	66
3943940	NOT10_FAT19306	NOT10	103
3943941	NOT10_FAT19306	NOT10	60
3943942	NOT10_FAT19306	NOT10	37
3943943	NOT10_FAT19306	NOT10	101
3943944	NOT10_FAT19306	NOT10	48
3943945	NOT10_FAT19306	NOT10	64
3943946	NOT10_FAT19306	NOT10	99
3943947	NOT10_FAT19306	NOT10	46
3943948	NOT10_FAT19306	NOT10	66
3943949	NOT10_FAT19306	NOT10	65
3943950	NOT10_FAT19306	NOT10	37
3943951	NOT10_FAT19306	NOT10	43
3943952	NOT10_FAT19306	NOT10	73
3943953	NOT10_FAT19306	NOT10	45
3943954	NOT10_FAT19306	NOT10	52
3943955	NOT10_FAT19306	NOT10	112
3943956	NOT10_FAT19306	NOT10	52
3943957	NOT10_FAT19306	NOT10	40
3943958	NOT10_FAT19306	NOT10	80
3943959	NOT10_FAT19306	NOT10	111
3943960	NOT10_FAT19306	NOT10	100
3943961	NOT10_FAT19306	NOT10	115
3943962	NOT10_FAT19306	NOT10	124
3943963	NOT10_FAT19306	NOT10	131
3943964	NOT10_FAT19306	NOT10	59
3943965	NOT10_FAT19306	NOT10	86
3943966	NOT10_FAT19306	NOT10	76
3943967	NOT10_FAT19306	NOT10	35
3943968	NOT10_FAT19306	NOT10	81
3943969	NOT10_FAT19306	NOT10	102
3943970	NOT10_FAT19306	NOT10	80
3943971	NOT10_FAT19306	NOT10	37
3943972	NOT10_FAT19306	NOT10	21
3943973	NOT10_FAT19306	NOT10	93
3943974	NOT10_FAT19306	NOT10	106
3943975	NOT10_FAT19306	NOT10	108
3943976	NOT10_FAT19306	NOT10	110
3943977	NOT10_FAT19306	NOT10	48
3943978	NOT10_FAT19306	NOT10	124
3943979	NOT10_FAT19306	NOT10	63
3943980	NOT10_FAT19306	NOT10	86
3943981	NOT10_FAT19306	NOT10	85
3943982	NOT10_FAT19306	NOT10	71
3943983	NOT10_FAT19306	NOT10	32
3943984	NOT10_FAT19306	NOT10	93
3943985	NOT10_FAT19306	NOT10	113
3943986	NOT10_FAT19306	NOT10	36
3943987	NOT10_FAT19306	NOT10	76
3943988	NOT10_FAT19306	NOT10	58
3943989	NOT10_FAT19306	NOT10	59
3943990	NOT10_FAT19306	NOT10	82
3943991	NOT10_FAT19306	NOT10	63
3943992	NOT10_FAT19306	NOT10	41
3943993	NOT10_FAT19306	NOT10	79
3943994	NOT10_FAT19306	NOT10	59
3943995	NOT10_FAT19306	NOT10	51
3943996	NOT10_FAT19306	NOT10	104
3943997	NOT10_FAT19306	NOT10	53
3943998	NOT10_FAT19306	NOT10	143
3943999	NOT10_FAT19306	NOT10	116
3944000	NOT10_FAT19306	NOT10	42
3944001	NOT10_FAT19306	NOT10	63
3944002	NOT10_FAT19306	NOT10	92
3944003	NOT10_FAT19306	NOT10	58
3944004	NOT10_FAT19306	NOT10	35
3944005	NOT10_FAT19306	NOT10	159
3944006	NOT10_FAT19306	NOT10	45
3944007	NOT10_FAT19306	NOT10	115
3944008	NOT10_FAT19306	NOT10	63
3944009	NOT10_FAT19306	NOT10	80
3944010	NOT10_FAT19306	NOT10	107
3944011	NOT10_FAT19306	NOT10	95
3944012	NOT10_FAT19306	NOT10	55
3944013	NOT10_FAT19306	NOT10	53
3944014	NOT10_FAT19306	NOT10	209
3944015	NOT10_FAT19306	NOT10	77
3944016	NOT10_FAT19306	NOT10	36
3944017	NOT10_FAT19306	NOT10	188
3944018	NOT10_FAT19306	NOT10	207
3944019	NOT10_FAT19306	NOT10	120
3944020	NOT10_FAT19306	NOT10	81
3944021	NOT10_FAT19306	NOT10	15
3944022	NOT10_FAT19306	NOT10	57
3944023	NOT10_FAT19306	NOT10	163
3944024	NOT10_FAT19306	NOT10	45
3944025	NOT10_FAT19306	NOT10	121
3944026	NOT10_FAT19306	NOT10	66
3944027	NOT10_FAT19306	NOT10	60
3944028	NOT10_FAT19306	NOT10	88
3944029	NOT10_FAT19306	NOT10	63
3944030	NOT10_FAT19306	NOT10	100
3944031	NOT10_FAT19306	NOT10	106
3944032	NOT10_FAT19306	NOT10	60
3944033	NOT10_FAT19306	NOT10	109
3944034	NOT10_FAT19306	NOT10	155
3944035	NOT10_FAT19306	NOT10	132
3944036	NOT10_FAT19306	NOT10	66
3944037	NOT10_FAT19306	NOT10	60
3944038	NOT10_FAT19306	NOT10	97
3944039	NOT10_FAT19306	NOT10	43
3944040	NOT10_FAT19306	NOT10	52
3944041	NOT10_FAT19306	NOT10	122
3944042	NOT10_FAT19306	NOT10	118
3944043	NOT10_FAT19306	NOT10	139
3944044	NOT10_FAT19306	NOT10	110
3944045	NOT10_FAT19306	NOT10	76
3944046	NOT10_FAT19306	NOT10	38
3944047	NOT10_FAT19306	NOT10	47
3944048	NOT10_FAT19306	NOT10	117
3944049	NOT10_FAT19306	NOT10	46
3944050	NOT10_FAT19306	NOT10	145
3944051	NOT10_FAT19306	NOT10	76
3944052	NOT10_FAT19306	NOT10	171
3944053	NOT10_FAT19306	NOT10	50
3944054	NOT10_FAT19306	NOT10	87
3944055	NOT10_FAT19306	NOT10	194
3944056	NOT10_FAT19306	NOT10	103
3944057	NOT10_FAT19306	NOT10	37
3944058	NOT10_FAT19306	NOT10	25
3944059	NOT10_FAT19306	NOT10	56
3944060	NOT10_FAT19306	NOT10	102
3944061	NOT10_FAT19306	NOT10	135
3944062	NOT10_FAT19306	NOT10	139
3944063	NOT10_FAT19306	NOT10	104
3944064	NOT10_FAT19306	NOT10	41
3944065	NOT10_FAT19306	NOT10	155
3944066	NOT10_FAT19306	NOT10	67
3944067	NOT10_FAT19306	NOT10	22
3944068	NOT10_FAT19306	NOT10	60
3944069	NOT10_FAT19306	NOT10	45
3944070	NOT10_FAT19306	NOT10	61
3944071	NOT10_FAT19306	NOT10	104
3944072	NOT10_FAT19306	NOT10	38
3944073	NOT10_FAT19306	NOT10	134
3944074	NOT10_FAT19306	NOT10	112
3944075	NOT10_FAT19306	NOT10	55
3944076	NOT10_FAT19306	NOT10	80
3944077	NOT10_FAT19306	NOT10	98
3944078	NOT10_FAT19306	NOT10	115
3944079	NOT10_FAT19306	NOT10	46
3944080	NOT10_FAT19306	NOT10	106
3944081	NOT10_FAT19306	NOT10	83
3944082	NOT10_FAT19306	NOT10	117
3944083	NOT10_FAT19306	NOT10	40
3944084	NOT10_FAT19306	NOT10	66
3944085	NOT10_FAT19306	NOT10	111
3944086	NOT10_FAT19306	NOT10	44
3944087	NOT10_FAT19306	NOT10	73
3944088	NOT10_FAT19306	NOT10	37
3944089	NOT10_FAT19306	NOT10	142
3944090	NOT10_FAT19306	NOT10	159
3944091	NOT10_FAT19306	NOT10	151
3944092	NOT10_FAT19306	NOT10	42
3944093	NOT10_FAT19306	NOT10	35
3944094	NOT10_FAT19306	NOT10	96
3944095	NOT10_FAT19306	NOT10	69
3944096	NOT10_FAT19306	NOT10	138
3944097	NOT10_FAT19306	NOT10	76
3944098	NOT10_FAT19306	NOT10	53
3944099	NOT10_FAT19306	NOT10	133
3944100	NOT10_FAT19306	NOT10	33
3944101	NOT10_FAT19306	NOT10	81
3944102	NOT10_FAT19306	NOT10	137
3944103	NOT10_FAT19306	NOT10	204
3944104	NOT10_FAT19306	NOT10	115
3944105	NOT10_FAT19306	NOT10	82
3944106	NOT10_FAT19306	NOT10	72
3944107	NOT10_FAT19306	NOT10	160
3944108	NOT10_FAT19306	NOT10	34
3944109	NOT10_FAT19306	NOT10	38
3944110	NOT10_FAT19306	NOT10	163
3944111	NOT10_FAT19306	NOT10	87
3944112	NOT10_FAT19306	NOT10	48
3944113	NOT10_FAT19306	NOT10	52
3944114	NOT10_FAT19306	NOT10	49
3944115	NOT10_FAT19306	NOT10	80
3944116	NOT10_FAT19306	NOT10	10
3944117	NOT10_FAT19306	NOT10	75
3944118	NOT10_FAT19306	NOT10	89
3944119	NOT10_FAT19306	NOT10	31
3944120	NOT10_FAT19306	NOT10	36
3944121	NOT10_FAT19306	NOT10	127
3944122	NOT10_FAT19306	NOT10	30
3944123	NOT10_FAT19306	NOT10	126
3944124	NOT10_FAT19306	NOT10	149
3944125	NOT10_FAT19306	NOT10	139
3944126	NOT10_FAT19306	NOT10	46
3944127	NOT10_FAT19306	NOT10	37
3944128	NOT10_FAT19306	NOT10	218
3944129	NOT10_FAT19306	NOT10	53
3944130	NOT10_FAT19306	NOT10	53
3944131	NOT10_FAT19306	NOT10	68
3944132	NOT10_FAT19306	NOT10	23
3944133	NOT10_FAT19306	NOT10	94
3944134	NOT10_FAT19306	NOT10	113
3944135	NOT10_FAT19306	NOT10	99
3944136	NOT10_FAT19306	NOT10	49
3944137	NOT10_FAT19306	NOT10	66
3944138	NOT10_FAT19306	NOT10	47
3944139	NOT10_FAT19306	NOT10	99
3944140	NOT10_FAT19306	NOT10	44
3944141	NOT10_FAT19306	NOT10	81
3944142	NOT10_FAT19306	NOT10	184
3944143	NOT10_FAT19306	NOT10	57
3944144	NOT10_FAT19306	NOT10	58
3944145	NOT10_FAT19306	NOT10	112
3944146	NOT10_FAT19306	NOT10	79
3944147	NOT10_FAT19306	NOT10	85
3944148	NOT10_FAT19306	NOT10	151
3944149	NOT10_FAT19306	NOT10	102
3944150	NOT10_FAT19306	NOT10	65
3944151	NOT10_FAT19306	NOT10	63
3944152	NOT10_FAT19306	NOT10	68
3944153	NOT10_FAT19306	NOT10	59
3944154	NOT10_FAT19306	NOT10	37
3944155	NOT10_FAT19306	NOT10	101
3944156	NOT10_FAT19306	NOT10	52
3944157	NOT10_FAT19306	NOT10	93
3944158	NOT10_FAT19306	NOT10	62
3944159	NOT10_FAT19306	NOT10	109
3944160	NOT10_FAT19306	NOT10	77
3944161	NOT10_FAT19306	NOT10	119
3944162	NOT10_FAT19306	NOT10	104
3944163	NOT10_FAT19306	NOT10	54
3944164	NOT10_FAT19306	NOT10	47
3944165	NOT10_FAT19306	NOT10	105
3944166	NOT10_FAT19306	NOT10	57
3944167	NOT10_FAT19306	NOT10	144
3944168	NOT10_FAT19306	NOT10	46
3944169	NOT10_FAT19306	NOT10	85
3944170	NOT10_FAT19306	NOT10	32
3944171	NOT10_FAT19306	NOT10	94
3944172	NOT10_FAT19306	NOT10	31
3944173	NOT10_FAT19306	NOT10	82
3944174	NOT10_FAT19306	NOT10	121
3944175	NOT10_FAT19306	NOT10	55
3944176	NOT10_FAT19306	NOT10	79
3944177	NOT10_FAT19306	NOT10	40
3944178	NOT10_FAT19306	NOT10	97
3944179	NOT10_FAT19306	NOT10	60
3944180	NOT10_FAT19306	NOT10	164
3944181	NOT10_FAT19306	NOT10	48
3944182	NOT10_FAT19306	NOT10	73
3944183	NOT10_FAT19306	NOT10	31
3944184	NOT10_FAT19306	NOT10	74
3944185	NOT10_FAT19306	NOT10	151
3944186	NOT10_FAT19306	NOT10	90
3944187	NOT10_FAT19306	NOT10	49
3944188	NOT10_FAT19306	NOT10	32
3944189	NOT10_FAT19306	NOT10	71
3944190	NOT10_FAT19306	NOT10	66
3944191	NOT10_FAT19306	NOT10	49
3944192	NOT10_FAT19306	NOT10	77
3944193	NOT10_FAT19306	NOT10	53
3944194	NOT10_FAT19306	NOT10	97
3944195	NOT10_FAT19306	NOT10	73
3944196	NOT10_FAT19306	NOT10	152
3944197	NOT10_FAT19306	NOT10	27
3944198	NOT10_FAT19306	NOT10	67
3944199	NOT10_FAT19306	NOT10	139
3944200	NOT10_FAT19306	NOT10	88
3944201	NOT10_FAT19306	NOT10	65
3944202	NOT10_FAT19306	NOT10	34
3944203	NOT10_FAT19306	NOT10	38
3944204	NOT10_FAT19306	NOT10	126
3944205	NOT10_FAT19306	NOT10	25
3944206	NOT10_FAT19306	NOT10	120
3944207	NOT10_FAT19306	NOT10	28
3944208	NOT10_FAT19306	NOT10	81
3944209	NOT10_FAT19306	NOT10	97
3944210	NOT10_FAT19306	NOT10	75
3944211	NOT10_FAT19306	NOT10	81
3944212	NOT10_FAT19306	NOT10	81
3944213	NOT10_FAT19306	NOT10	78
3944214	NOT10_FAT19306	NOT10	36
3944215	NOT10_FAT19306	NOT10	68
3944216	NOT10_FAT19306	NOT10	46
3944217	NOT10_FAT19306	NOT10	88
3944218	NOT10_FAT19306	NOT10	69
3944219	NOT10_FAT19306	NOT10	41
3944220	NOT10_FAT19306	NOT10	53
3944221	NOT10_FAT19306	NOT10	29
3944222	NOT10_FAT19306	NOT10	60
3944223	NOT10_FAT19306	NOT10	134
3944224	NOT10_FAT19306	NOT10	42
3944225	NOT10_FAT19306	NOT10	44
3944226	NOT10_FAT19306	NOT10	77
3944227	NOT10_FAT19306	NOT10	35
3944228	NOT10_FAT19306	NOT10	42
3944229	NOT10_FAT19306	NOT10	44
3944230	NOT10_FAT19306	NOT10	78
3944231	NOT10_FAT19306	NOT10	126
3944232	NOT10_FAT19306	NOT10	18
3944233	NOT10_FAT19306	NOT10	147
3944234	NOT10_FAT19306	NOT10	47
3944235	NOT10_FAT19306	NOT10	102
3944236	NOT10_FAT19306	NOT10	103
3944237	NOT10_FAT19306	NOT10	56
3944238	NOT10_FAT19306	NOT10	135
3944239	NOT10_FAT19306	NOT10	83
3944240	NOT10_FAT19306	NOT10	59
3944241	NOT10_FAT19306	NOT10	75
3944242	NOT10_FAT19306	NOT10	136
3944243	NOT10_FAT19306	NOT10	69
3944244	NOT10_FAT19306	NOT10	59
3944245	NOT10_FAT19306	NOT10	27
3944246	NOT10_FAT19306	NOT10	66
3944247	NOT10_FAT19306	NOT10	69
3944248	NOT10_FAT19306	NOT10	165
3944249	NOT10_FAT19306	NOT10	52
3944250	NOT10_FAT19306	NOT10	83
3944251	NOT10_FAT19306	NOT10	72
3944252	NOT10_FAT19306	NOT10	229
3944253	NOT10_FAT19306	NOT10	52
3944254	NOT10_FAT19306	NOT10	68
3944255	NOT10_FAT19306	NOT10	52
3944256	NOT10_FAT19306	NOT10	94
3944257	NOT10_FAT19306	NOT10	60
3944258	NOT10_FAT19306	NOT10	126
3944259	NOT10_FAT19306	NOT10	71
3944260	NOT10_FAT19306	NOT10	189
3944261	NOT10_FAT19306	NOT10	88
3944262	NOT10_FAT19306	NOT10	181
3944263	NOT10_FAT19306	NOT10	84
3944264	NOT10_FAT19306	NOT10	69
3944265	NOT10_FAT19306	NOT10	125
3944266	NOT10_FAT19306	NOT10	58
3944267	NOT10_FAT19306	NOT10	206
3944268	NOT10_FAT19306	NOT10	152
3944269	NOT10_FAT19306	NOT10	121
3944270	NOT10_FAT19306	NOT10	101
3944271	NOT10_FAT19306	NOT10	112
3944272	NOT10_FAT19306	NOT10	36
3944273	NOT10_FAT19306	NOT10	259
3944274	NOT10_FAT19306	NOT10	16
3944275	NOT10_FAT19306	NOT10	49
3944276	NOT10_FAT19306	NOT10	102
3944277	NOT10_FAT19306	NOT10	45
3944278	NOT10_FAT19306	NOT10	104
3944279	NOT10_FAT19306	NOT10	108
3944280	NOT10_FAT19306	NOT10	71
3944281	NOT10_FAT19306	NOT10	81
3944282	NOT10_FAT19306	NOT10	48
3944283	NOT10_FAT19306	NOT10	111
3944284	NOT10_FAT19306	NOT10	76
3944285	NOT10_FAT19306	NOT10	61
3944286	NOT10_FAT19306	NOT10	71
3944287	NOT10_FAT19306	NOT10	114
3944288	NOT10_FAT19306	NOT10	207
3944289	NOT10_FAT19306	NOT10	86
3944290	NOT10_FAT19306	NOT10	67
3944291	NOT10_FAT19306	NOT10	54
3944292	NOT10_FAT19306	NOT10	125
3944293	NOT10_FAT19306	NOT10	67
3944294	NOT10_FAT19306	NOT10	67
3944295	NOT10_FAT19306	NOT10	64
3944296	NOT10_FAT19306	NOT10	33
3944297	NOT10_FAT19306	NOT10	99
3944298	NOT10_FAT19306	NOT10	163
3944299	NOT10_FAT19306	NOT10	118
3944300	NOT10_FAT19306	NOT10	85
3944301	NOT10_FAT19306	NOT10	92
3944302	NOT10_FAT19306	NOT10	131
3944303	NOT10_FAT19306	NOT10	162
3944304	NOT10_FAT19306	NOT10	147
3944305	NOT10_FAT19306	NOT10	80
3944306	NOT10_FAT19306	NOT10	31
3944307	NOT10_FAT19306	NOT10	50
3944308	NOT10_FAT19306	NOT10	64
3944309	NOT10_FAT19306	NOT10	52
3944310	NOT10_FAT19306	NOT10	95
3944311	NOT10_FAT19306	NOT10	56
3944312	NOT10_FAT19306	NOT10	58
3944313	NOT10_FAT19306	NOT10	24
3944314	NOT10_FAT19306	NOT10	61
3944315	NOT10_FAT19306	NOT10	111
3944316	NOT10_FAT19306	NOT10	179
3944317	NOT10_FAT19306	NOT10	61
3944318	NOT10_FAT19306	NOT10	129
3944319	NOT10_FAT19306	NOT10	123
3944320	NOT10_FAT19306	NOT10	100
3944321	NOT10_FAT19306	NOT10	93
3944322	NOT10_FAT19306	NOT10	24
3944323	NOT10_FAT19306	NOT10	94
3944324	NOT10_FAT19306	NOT10	34
3944325	NOT10_FAT19306	NOT10	135
3944326	NOT10_FAT19306	NOT10	76
3944327	NOT10_FAT19306	NOT10	26
3944328	NOT10_FAT19306	NOT10	84
3944329	NOT10_FAT19306	NOT10	79
3944330	NOT10_FAT19306	NOT10	44
3944331	NOT10_FAT19306	NOT10	37
3944332	NOT10_FAT19306	NOT10	108
3944333	NOT10_FAT19306	NOT10	128
3944334	NOT10_FAT19306	NOT10	10
3944335	NOT10_FAT19306	NOT10	51
3944336	NOT10_FAT19306	NOT10	66
3944337	NOT10_FAT19306	NOT10	63
3944338	NOT10_FAT19306	NOT10	51
3944339	NOT10_FAT19306	NOT10	98
3944340	NOT10_FAT19306	NOT10	64
3944341	NOT10_FAT19306	NOT10	31
3944342	NOT10_FAT19306	NOT10	20
3944343	NOT10_FAT19306	NOT10	46
3944344	NOT10_FAT19306	NOT10	122
3944345	NOT10_FAT19306	NOT10	173
3944346	NOT10_FAT19306	NOT10	79
3944347	NOT10_FAT19306	NOT10	42
3944348	NOT10_FAT19306	NOT10	56
3944349	NOT10_FAT19306	NOT10	30
3944350	NOT10_FAT19306	NOT10	40
3944351	NOT10_FAT19306	NOT10	46
3944352	NOT10_FAT19306	NOT10	155
3944353	NOT10_FAT19306	NOT10	148
3944354	NOT10_FAT19306	NOT10	130
3944355	NOT10_FAT19306	NOT10	18
3944356	NOT10_FAT19306	NOT10	102
3944357	NOT10_FAT19306	NOT10	185
3944358	NOT10_FAT19306	NOT10	51
3944359	NOT10_FAT19306	NOT10	160
3944360	NOT10_FAT19306	NOT10	70
3944361	NOT10_FAT19306	NOT10	169
3944362	NOT10_FAT19306	NOT10	102
3944363	NOT10_FAT19306	NOT10	82
3944364	NOT10_FAT19306	NOT10	83
3944365	NOT10_FAT19306	NOT10	221
3944366	NOT10_FAT19306	NOT10	118
3944367	NOT10_FAT19306	NOT10	78
3944368	NOT10_FAT19306	NOT10	151
3944369	NOT10_FAT19306	NOT10	50
3944370	NOT10_FAT19306	NOT10	55
3944371	NOT10_FAT19306	NOT10	133
3944372	NOT10_FAT19306	NOT10	118
3944373	NOT10_FAT19306	NOT10	77
3944374	NOT10_FAT19306	NOT10	23
3944375	NOT10_FAT19306	NOT10	127
3944376	NOT10_FAT19306	NOT10	38
3944377	NOT10_FAT19306	NOT10	67
3944378	NOT10_FAT19306	NOT10	37
3944379	NOT10_FAT19306	NOT10	110
3944380	NOT10_FAT19306	NOT10	63
3944381	NOT10_FAT19306	NOT10	20
3944382	NOT10_FAT19306	NOT10	134
3944383	NOT10_FAT19306	NOT10	211
3944384	NOT10_FAT19306	NOT10	54
3944385	NOT10_FAT19306	NOT10	68
3944386	NOT10_FAT19306	NOT10	56
3944387	NOT10_FAT19306	NOT10	25
3944388	NOT10_FAT19306	NOT10	41
3944389	NOT10_FAT19306	NOT10	97
3944390	NOT10_FAT19306	NOT10	56
3944391	NOT10_FAT19306	NOT10	40
3944392	NOT10_FAT19306	NOT10	108
3944393	NOT10_FAT19306	NOT10	66
3944394	NOT10_FAT19306	NOT10	64
3944395	NOT10_FAT19306	NOT10	14
3944396	NOT10_FAT19306	NOT10	192
3944397	NOT10_FAT19306	NOT10	73
3944398	NOT10_FAT19306	NOT10	44
3944399	NOT10_FAT19306	NOT10	76
3944400	NOT10_FAT19306	NOT10	109
3944401	NOT10_FAT19306	NOT10	77
3944402	NOT10_FAT19306	NOT10	96
3944403	NOT10_FAT19306	NOT10	22
3944404	NOT10_FAT19306	NOT10	123
3944405	NOT10_FAT19306	NOT10	165
3944406	NOT10_FAT19306	NOT10	64
3944407	NOT10_FAT19306	NOT10	62
3944408	NOT10_FAT19306	NOT10	79
3944409	NOT10_FAT19306	NOT10	104
3944410	NOT10_FAT19306	NOT10	135
3944411	NOT10_FAT19306	NOT10	80
3944412	NOT10_FAT19306	NOT10	74
3944413	NOT10_FAT19306	NOT10	47
3944414	NOT10_FAT19306	NOT10	58
3944415	NOT10_FAT19306	NOT10	27
3944416	NOT10_FAT19306	NOT10	50
3944417	NOT10_FAT19306	NOT10	125
3944418	NOT10_FAT19306	NOT10	92
3944419	NOT10_FAT19306	NOT10	186
3944420	NOT10_FAT19306	NOT10	47
3944421	NOT10_FAT19306	NOT10	97
3944422	NOT10_FAT19306	NOT10	35
3944423	NOT10_FAT19306	NOT10	57
3944424	NOT10_FAT19306	NOT10	29
3944425	NOT10_FAT19306	NOT10	42
3944426	NOT10_FAT19306	NOT10	168
3944427	NOT10_FAT19306	NOT10	70
3944428	NOT10_FAT19306	NOT10	54
3944429	NOT10_FAT19306	NOT10	72
3944430	NOT10_FAT19306	NOT10	51
3944431	NOT10_FAT19306	NOT10	102
3944432	NOT10_FAT19306	NOT10	114
3944433	NOT10_FAT19306	NOT10	67
3944434	NOT10_FAT19306	NOT10	100
3944435	NOT10_FAT19306	NOT10	306
3944436	NOT10_FAT19306	NOT10	81
3944437	NOT10_FAT19306	NOT10	116
3944438	NOT10_FAT19306	NOT10	59
3944439	NOT10_FAT19306	NOT10	131
3944440	NOT10_FAT19306	NOT10	57
3944441	NOT10_FAT19306	NOT10	42
3944442	NOT10_FAT19306	NOT10	74
3944443	NOT10_FAT19306	NOT10	108
3944444	NOT10_FAT19306	NOT10	75
3944445	NOT10_FAT19306	NOT10	37
3944446	NOT10_FAT19306	NOT10	129
3944447	NOT10_FAT19306	NOT10	47
3944448	NOT10_FAT19306	NOT10	87
3944449	NOT10_FAT19306	NOT10	50
3944450	NOT10_FAT19306	NOT10	76
3944451	NOT10_FAT19306	NOT10	76
3944452	NOT10_FAT19306	NOT10	56
3944453	NOT10_FAT19306	NOT10	56
3944454	NOT10_FAT19306	NOT10	109
3944455	NOT10_FAT19306	NOT10	59
3944456	NOT10_FAT19306	NOT10	136
3944457	NOT10_FAT19306	NOT10	50
3944458	NOT10_FAT19306	NOT10	139
3944459	NOT10_FAT19306	NOT10	26
3944460	NOT10_FAT19306	NOT10	72
3944461	NOT10_FAT19306	NOT10	101
3944462	NOT10_FAT19306	NOT10	62
3944463	NOT10_FAT19306	NOT10	50
3944464	NOT10_FAT19306	NOT10	9
3944465	NOT10_FAT19306	NOT10	98
3944466	NOT10_FAT19306	NOT10	40
3944467	NOT10_FAT19306	NOT10	115
3944468	NOT10_FAT19306	NOT10	145
3944469	NOT10_FAT19306	NOT10	87
3944470	NOT10_FAT19306	NOT10	74
3944471	NOT10_FAT19306	NOT10	58
3944472	NOT10_FAT19306	NOT10	49
3944473	NOT10_FAT19306	NOT10	145
3944474	NOT10_FAT19306	NOT10	133
3944475	NOT10_FAT19306	NOT10	102
3944476	NOT10_FAT19306	NOT10	106
3944477	NOT10_FAT19306	NOT10	23
3944478	NOT10_FAT19306	NOT10	119
3944479	NOT10_FAT19306	NOT10	42
3944480	NOT10_FAT19306	NOT10	52
3944481	NOT10_FAT19306	NOT10	116
3944482	NOT10_FAT19306	NOT10	35
3944483	NOT10_FAT19306	NOT10	41
3944484	NOT10_FAT19306	NOT10	178
3944485	NOT10_FAT19306	NOT10	124
3944486	NOT10_FAT19306	NOT10	101
3944487	NOT10_FAT19306	NOT10	48
3944488	NOT10_FAT19306	NOT10	117
3944489	NOT10_FAT19306	NOT10	151
3944490	NOT10_FAT19306	NOT10	54
3944491	NOT10_FAT19306	NOT10	184
3944492	NOT10_FAT19306	NOT10	46
3944493	NOT10_FAT19306	NOT10	67
3944494	NOT10_FAT19306	NOT10	106
3944495	NOT10_FAT19306	NOT10	102
3944496	NOT10_FAT19306	NOT10	91
3944497	NOT10_FAT19306	NOT10	78
3944498	NOT10_FAT19306	NOT10	19
3944499	NOT10_FAT19306	NOT10	102
3944500	NOT10_FAT19306	NOT10	73
3944501	NOT10_FAT19306	NOT10	90
3944502	NOT10_FAT19306	NOT10	125
3944503	NOT10_FAT19306	NOT10	53
3944504	NOT10_FAT19306	NOT10	44
3944505	NOT10_FAT19306	NOT10	90
3944506	NOT10_FAT19306	NOT10	71
3944507	NOT10_FAT19306	NOT10	92
3944508	NOT10_FAT19306	NOT10	77
3944509	NOT10_FAT19306	NOT10	101
3944510	NOT10_FAT19306	NOT10	90
3944511	NOT10_FAT19306	NOT10	56
3944512	NOT10_FAT19306	NOT10	167
3944513	NOT10_FAT19306	NOT10	72
3944514	NOT10_FAT19306	NOT10	36
3944515	NOT10_FAT19306	NOT10	142
3944516	NOT10_FAT19306	NOT10	87
3944517	NOT10_FAT19306	NOT10	47
3944518	NOT10_FAT19306	NOT10	55
3944519	NOT10_FAT19306	NOT10	56
3944520	NOT10_FAT19306	NOT10	52
3944521	NOT10_FAT19306	NOT10	96
3944522	NOT10_FAT19306	NOT10	47
3944523	NOT10_FAT19306	NOT10	75
3944524	NOT10_FAT19306	NOT10	57
3944525	NOT10_FAT19306	NOT10	61
3944526	NOT10_FAT19306	NOT10	80
3944527	NOT10_FAT19306	NOT10	93
3944528	NOT10_FAT19306	NOT10	77
3944529	NOT10_FAT19306	NOT10	97
3944530	NOT10_FAT19306	NOT10	115
3944531	NOT10_FAT19306	NOT10	49
3944532	NOT10_FAT19306	NOT10	86
3944533	NOT10_FAT19306	NOT10	117
3944534	NOT10_FAT19306	NOT10	63
3944535	NOT10_FAT19306	NOT10	40
3944536	NOT10_FAT19306	NOT10	70
3944537	NOT10_FAT19306	NOT10	79
3944538	NOT10_FAT19306	NOT10	58
3944539	NOT10_FAT19306	NOT10	27
3944540	NOT10_FAT19306	NOT10	63
3944541	NOT10_FAT19306	NOT10	64
3944542	NOT10_FAT19306	NOT10	44
3944543	NOT10_FAT19306	NOT10	54
3944544	NOT10_FAT19306	NOT10	203
3944545	NOT10_FAT19306	NOT10	61
3944546	NOT10_FAT19306	NOT10	39
3944547	NOT10_FAT19306	NOT10	27
3944548	NOT10_FAT19306	NOT10	181
3944549	NOT10_FAT19306	NOT10	52
3944550	NOT10_FAT19306	NOT10	59
3944551	NOT10_FAT19306	NOT10	71
3944552	NOT10_FAT19306	NOT10	39
3944553	NOT10_FAT19306	NOT10	52
3944554	NOT10_FAT19306	NOT10	90
3944555	NOT10_FAT19306	NOT10	187
3944556	NOT10_FAT19306	NOT10	35
3944557	NOT10_FAT19306	NOT10	124
3944558	NOT10_FAT19306	NOT10	56
3944559	NOT10_FAT19306	NOT10	147
3944560	NOT10_FAT19306	NOT10	62
3944561	NOT10_FAT19306	NOT10	91
3944562	NOT10_FAT19306	NOT10	49
3944563	NOT10_FAT19306	NOT10	72
3944564	NOT10_FAT19306	NOT10	122
3944565	NOT10_FAT19306	NOT10	52
3944566	NOT10_FAT19306	NOT10	87
3944567	NOT10_FAT19306	NOT10	159
3944568	NOT10_FAT19306	NOT10	55
3944569	NOT10_FAT19306	NOT10	48
3944570	NOT10_FAT19306	NOT10	109
3944571	NOT10_FAT19306	NOT10	86
3944572	NOT10_FAT19306	NOT10	137
3944573	NOT10_FAT19306	NOT10	56
3944574	NOT10_FAT19306	NOT10	103
3944575	NOT10_FAT19306	NOT10	48
3944576	NOT10_FAT19306	NOT10	194
3944577	NOT10_FAT19306	NOT10	47
3944578	NOT10_FAT19306	NOT10	37
3944579	NOT10_FAT19306	NOT10	47
3944580	NOT10_FAT19306	NOT10	117
3944581	NOT10_FAT19306	NOT10	57
3944582	NOT10_FAT19306	NOT10	87
3944583	NOT10_FAT19306	NOT10	123
3944584	NOT10_FAT19306	NOT10	223
3944585	NOT10_FAT19306	NOT10	45
3944586	NOT10_FAT19306	NOT10	62
3944587	NOT10_FAT19306	NOT10	28
3944588	NOT10_FAT19306	NOT10	39
3944589	NOT10_FAT19306	NOT10	60
3944590	NOT10_FAT19306	NOT10	88
3944591	NOT10_FAT19306	NOT10	71
3944592	NOT10_FAT19306	NOT10	104
3944593	NOT10_FAT19306	NOT10	57
3944594	NOT10_FAT19306	NOT10	33
3944595	NOT10_FAT19306	NOT10	44
3944596	NOT10_FAT19306	NOT10	59
3944597	NOT10_FAT19306	NOT10	76
3944598	NOT10_FAT19306	NOT10	57
3944599	NOT10_FAT19306	NOT10	35
3944600	NOT10_FAT19306	NOT10	90
3944601	NOT10_FAT19306	NOT10	35
3944602	NOT10_FAT19306	NOT10	103
3944603	NOT10_FAT19306	NOT10	80
3944604	NOT10_FAT19306	NOT10	60
3944605	NOT10_FAT19306	NOT10	102
3944606	NOT10_FAT19306	NOT10	68
3944607	NOT10_FAT19306	NOT10	37
3944608	NOT10_FAT19306	NOT10	143
3944609	NOT10_FAT19306	NOT10	105
3944610	NOT10_FAT19306	NOT10	133
3944611	NOT10_FAT19306	NOT10	96
3944612	NOT10_FAT19306	NOT10	203
3944613	NOT10_FAT19306	NOT10	74
3944614	NOT10_FAT19306	NOT10	58
3944615	NOT10_FAT19306	NOT10	53
3944616	NOT10_FAT19306	NOT10	84
3944617	NOT10_FAT19306	NOT10	52
3944618	NOT10_FAT19306	NOT10	60
3944619	NOT10_FAT19306	NOT10	57
3944620	NOT10_FAT19306	NOT10	52
3944621	NOT10_FAT19306	NOT10	29
3944622	NOT10_FAT19306	NOT10	119
3944623	NOT10_FAT19306	NOT10	95
3944624	NOT10_FAT19306	NOT10	85
3944625	NOT10_FAT19306	NOT10	90
3944626	NOT10_FAT19306	NOT10	72
3944627	NOT10_FAT19306	NOT10	36
3944628	NOT10_FAT19306	NOT10	42
3944629	NOT10_FAT19306	NOT10	127
3944630	NOT10_FAT19306	NOT10	79
3944631	NOT10_FAT19306	NOT10	96
3944632	NOT10_FAT19306	NOT10	65
3944633	NOT10_FAT19306	NOT10	83
3944634	NOT10_FAT19306	NOT10	78
3944635	NOT10_FAT19306	NOT10	26
3944636	NOT10_FAT19306	NOT10	49
3944637	NOT10_FAT19306	NOT10	21
3944638	NOT10_FAT19306	NOT10	84
3944639	NOT10_FAT19306	NOT10	35
3944640	NOT10_FAT19306	NOT10	140
3944641	NOT10_FAT19306	NOT10	53
3944642	NOT10_FAT19306	NOT10	66
3944643	NOT10_FAT19306	NOT10	45
3944644	NOT10_FAT19306	NOT10	61
3944645	NOT10_FAT19306	NOT10	51
3944646	NOT10_FAT19306	NOT10	170
3944647	NOT10_FAT19306	NOT10	42
3944648	NOT10_FAT19306	NOT10	74
3944649	NOT10_FAT19306	NOT10	111
3944650	NOT10_FAT19306	NOT10	118
3944651	NOT10_FAT19306	NOT10	120
3944652	NOT10_FAT19306	NOT10	87
3944653	NOT10_FAT19306	NOT10	51
3944654	NOT10_FAT19306	NOT10	123
3944655	NOT10_FAT19306	NOT10	89
3944656	NOT10_FAT19306	NOT10	98
3944657	NOT10_FAT19306	NOT10	44
3944658	NOT10_FAT19306	NOT10	135
3944659	NOT10_FAT19306	NOT10	41
3944660	NOT10_FAT19306	NOT10	71
3944661	NOT10_FAT19306	NOT10	59
3944662	NOT10_FAT19306	NOT10	102
3944663	NOT10_FAT19306	NOT10	112
3944664	NOT10_FAT19306	NOT10	147
3944665	NOT10_FAT19306	NOT10	128
3944666	NOT10_FAT19306	NOT10	53
3944667	NOT10_FAT19306	NOT10	67
3944668	NOT10_FAT19306	NOT10	176
3944669	NOT10_FAT19306	NOT10	73
3944670	NOT10_FAT19306	NOT10	50
3944671	NOT10_FAT19306	NOT10	88
3944672	NOT10_FAT19306	NOT10	126
3944673	NOT10_FAT19306	NOT10	76
3944674	NOT10_FAT19306	NOT10	170
3944675	NOT10_FAT19306	NOT10	126
3944676	NOT10_FAT19306	NOT10	103
3944677	NOT10_FAT19306	NOT10	41
3944678	NOT10_FAT19306	NOT10	50
3944679	NOT10_FAT19306	NOT10	28
3944680	NOT10_FAT19306	NOT10	104
3944681	NOT10_FAT19306	NOT10	105
3944682	NOT10_FAT19306	NOT10	205
3944683	NOT10_FAT19306	NOT10	85
3944684	NOT10_FAT19306	NOT10	111
3944685	NOT10_FAT19306	NOT10	181
3944686	NOT10_FAT19306	NOT10	242
3944687	NOT10_FAT19306	NOT10	102
3944688	NOT10_FAT19306	NOT10	52
3944689	NOT10_FAT19306	NOT10	41
3944690	NOT10_FAT19306	NOT10	184
3944691	NOT10_FAT19306	NOT10	166
3944692	NOT10_FAT19306	NOT10	47
3944693	NOT10_FAT19306	NOT10	69
3944694	NOT10_FAT19306	NOT10	53
3944695	NOT10_FAT19306	NOT10	161
3944696	NOT10_FAT19306	NOT10	64
3944697	NOT10_FAT19306	NOT10	88
3944698	NOT10_FAT19306	NOT10	112
3944699	NOT10_FAT19306	NOT10	123
3944700	NOT10_FAT19306	NOT10	49
3944701	NOT10_FAT19306	NOT10	95
3944702	NOT10_FAT19306	NOT10	52
3944703	NOT10_FAT19306	NOT10	74
3944704	NOT10_FAT19306	NOT10	40
3944705	NOT10_FAT19306	NOT10	58
3944706	NOT10_FAT19306	NOT10	82
3944707	NOT10_FAT19306	NOT10	61
3944708	NOT10_FAT19306	NOT10	31
3944709	NOT10_FAT19306	NOT10	62
3944710	NOT10_FAT19306	NOT10	114
3944711	NOT10_FAT19306	NOT10	71
3944712	NOT10_FAT19306	NOT10	31
3944713	NOT10_FAT19306	NOT10	148
3944714	NOT10_FAT19306	NOT10	115
3944715	NOT10_FAT19306	NOT10	54
3944716	NOT10_FAT19306	NOT10	105
3944717	NOT10_FAT19306	NOT10	111
3944718	NOT10_FAT19306	NOT10	19
3944719	NOT10_FAT19306	NOT10	118
3944720	NOT10_FAT19306	NOT10	93
3944721	NOT10_FAT19306	NOT10	89
3944722	NOT10_FAT19306	NOT10	65
3944723	NOT10_FAT19306	NOT10	12
3944724	NOT10_FAT19306	NOT10	64
3944725	NOT10_FAT19306	NOT10	76
3944726	NOT10_FAT19306	NOT10	57
3944727	NOT10_FAT19306	NOT10	122
3944728	NOT10_FAT19306	NOT10	82
3944729	NOT10_FAT19306	NOT10	37
3944730	NOT10_FAT19306	NOT10	78
3944731	NOT10_FAT19306	NOT10	48
3944732	NOT10_FAT19306	NOT10	41
3944733	NOT10_FAT19306	NOT10	63
3944734	NOT10_FAT19306	NOT10	37
3944735	NOT10_FAT19306	NOT10	78
3944736	NOT10_FAT19306	NOT10	66
3944737	NOT10_FAT19306	NOT10	33
3944738	NOT10_FAT19306	NOT10	125
3944739	NOT10_FAT19306	NOT10	18
3944740	NOT10_FAT19306	NOT10	155
3944741	NOT10_FAT19306	NOT10	26
3944742	NOT10_FAT19306	NOT10	109
3944743	NOT10_FAT19306	NOT10	90
3944744	NOT10_FAT19306	NOT10	68
3944745	NOT10_FAT19306	NOT10	46
3944746	NOT10_FAT19306	NOT10	40
3944747	NOT10_FAT19306	NOT10	44
3944748	NOT10_FAT19306	NOT10	74
3944749	NOT10_FAT19306	NOT10	166
3944750	NOT10_FAT19306	NOT10	138
3944751	NOT10_FAT19306	NOT10	82
3944752	NOT10_FAT19306	NOT10	102
3944753	NOT10_FAT19306	NOT10	41
3944754	NOT10_FAT19306	NOT10	49
3944755	NOT10_FAT19306	NOT10	74
3944756	NOT10_FAT19306	NOT10	70
3944757	NOT10_FAT19306	NOT10	44
3944758	NOT10_FAT19306	NOT10	34
3944759	NOT10_FAT19306	NOT10	94
3944760	NOT10_FAT19306	NOT10	36
3944761	NOT10_FAT19306	NOT10	51
3944762	NOT10_FAT19306	NOT10	45
3944763	NOT10_FAT19306	NOT10	79
3944764	NOT10_FAT19306	NOT10	102
3944765	NOT10_FAT19306	NOT10	131
3944766	NOT10_FAT19306	NOT10	37
3944767	NOT10_FAT19306	NOT10	94
3944768	NOT10_FAT19306	NOT10	70
3944769	NOT10_FAT19306	NOT10	68
3944770	NOT10_FAT19306	NOT10	99
3944771	NOT10_FAT19306	NOT10	78
3944772	NOT10_FAT19306	NOT10	84
3944773	NOT10_FAT19306	NOT10	58
3944774	NOT10_FAT19306	NOT10	36
3944775	NOT10_FAT19306	NOT10	97
3944776	NOT10_FAT19306	NOT10	176
3944777	NOT10_FAT19306	NOT10	128
3944778	NOT10_FAT19306	NOT10	84
3944779	NOT10_FAT19306	NOT10	69
3944780	NOT10_FAT19306	NOT10	20
3944781	NOT10_FAT19306	NOT10	86
3944782	NOT10_FAT19306	NOT10	106
3944783	NOT10_FAT19306	NOT10	44
3944784	NOT10_FAT19306	NOT10	47
3944785	NOT10_FAT19306	NOT10	56
3944786	NOT10_FAT19306	NOT10	153
3944787	NOT10_FAT19306	NOT10	72
3944788	NOT10_FAT19306	NOT10	99
3944789	NOT10_FAT19306	NOT10	132
3944790	NOT10_FAT19306	NOT10	105
3944791	NOT10_FAT19306	NOT10	105
3944792	NOT10_FAT19306	NOT10	53
3944793	NOT10_FAT19306	NOT10	111
3944794	NOT10_FAT19306	NOT10	52
3944795	NOT10_FAT19306	NOT10	159
3944796	NOT10_FAT19306	NOT10	48
3944797	NOT10_FAT19306	NOT10	62
3944798	NOT10_FAT19306	NOT10	145
3944799	NOT10_FAT19306	NOT10	140
3944800	NOT10_FAT19306	NOT10	51
3944801	NOT10_FAT19306	NOT10	23
3944802	NOT10_FAT19306	NOT10	37
3944803	NOT10_FAT19306	NOT10	125
3944804	NOT10_FAT19306	NOT10	63
3944805	NOT10_FAT19306	NOT10	66
3944806	NOT10_FAT19306	NOT10	204
3944807	NOT10_FAT19306	NOT10	65
3944808	NOT10_FAT19306	NOT10	114
3944809	NOT10_FAT19306	NOT10	103
3944810	NOT10_FAT19306	NOT10	87
3944811	NOT10_FAT19306	NOT10	75
3944812	NOT10_FAT19306	NOT10	141
3944813	NOT10_FAT19306	NOT10	117
3944814	NOT10_FAT19306	NOT10	173
3944815	NOT10_FAT19306	NOT10	56
3944816	NOT10_FAT19306	NOT10	23
3944817	NOT10_FAT19306	NOT10	61
3944818	NOT10_FAT19306	NOT10	46
3944819	NOT10_FAT19306	NOT10	149
3944820	NOT10_FAT19306	NOT10	209
3944821	NOT10_FAT19306	NOT10	61
3944822	NOT10_FAT19306	NOT10	158
3944823	NOT10_FAT19306	NOT10	52
3944824	NOT10_FAT19306	NOT10	135
3944825	NOT10_FAT19306	NOT10	228
3944826	NOT10_FAT19306	NOT10	99
3944827	NOT10_FAT19306	NOT10	90
3944828	NOT10_FAT19306	NOT10	48
3944829	NOT10_FAT19306	NOT10	36
3944830	NOT10_FAT19306	NOT10	110
3944831	NOT10_FAT19306	NOT10	68
3944832	NOT10_FAT19306	NOT10	94
3944833	NOT10_FAT19306	NOT10	59
3944834	NOT10_FAT19306	NOT10	99
3944835	NOT10_FAT19306	NOT10	39
3944836	NOT10_FAT19306	NOT10	47
3944837	NOT10_FAT19306	NOT10	228
3944838	NOT10_FAT19306	NOT10	94
3944839	NOT10_FAT19306	NOT10	63
3944840	NOT10_FAT19306	NOT10	41
3944841	NOT10_FAT19306	NOT10	94
3944842	NOT10_FAT19306	NOT10	64
3944843	NOT10_FAT19306	NOT10	95
3944844	NOT10_FAT19306	NOT10	83
3944845	NOT10_FAT19306	NOT10	109
3944846	NOT10_FAT19306	NOT10	39
3944847	NOT10_FAT19306	NOT10	80
3944848	NOT10_FAT19306	NOT10	65
3944849	NOT10_FAT19306	NOT10	61
3944850	NOT10_FAT19306	NOT10	203
3944851	NOT10_FAT19306	NOT10	110
3944852	NOT10_FAT19306	NOT10	142
3944853	NOT10_FAT19306	NOT10	130
3944854	NOT10_FAT19306	NOT10	45
3944855	NOT10_FAT19306	NOT10	110
3944856	NOT10_FAT19306	NOT10	207
3944857	NOT10_FAT19306	NOT10	41
3944858	NOT10_FAT19306	NOT10	70
3944859	NOT10_FAT19306	NOT10	31
3944860	NOT10_FAT19306	NOT10	63
3944861	NOT10_FAT19306	NOT10	47
3944862	NOT10_FAT19306	NOT10	177
3944863	NOT10_FAT19306	NOT10	62
3944864	NOT10_FAT19306	NOT10	113
3944865	NOT10_FAT19306	NOT10	91
3944866	NOT10_FAT19306	NOT10	167
3944867	NOT10_FAT19306	NOT10	51
3944868	NOT10_FAT19306	NOT10	49
3944869	NOT10_FAT19306	NOT10	127
3944870	NOT10_FAT19306	NOT10	19
3944871	NOT10_FAT19306	NOT10	142
3944872	NOT10_FAT19306	NOT10	48
3944873	NOT10_FAT19306	NOT10	120
3944874	NOT10_FAT19306	NOT10	39
3944875	NOT10_FAT19306	NOT10	40
3944876	NOT10_FAT19306	NOT10	51
3944877	NOT10_FAT19306	NOT10	77
3944878	NOT10_FAT19306	NOT10	144
3944879	NOT10_FAT19306	NOT10	83
3944880	NOT10_FAT19306	NOT10	68
3944881	NOT10_FAT19306	NOT10	37
3944882	NOT10_FAT19306	NOT10	71
3944883	NOT10_FAT19306	NOT10	51
3944884	NOT10_FAT19306	NOT10	50
3944885	NOT10_FAT19306	NOT10	153
3944886	NOT10_FAT19306	NOT10	170
3944887	NOT10_FAT19306	NOT10	58
3944888	NOT10_FAT19306	NOT10	81
3944889	NOT10_FAT19306	NOT10	98
3944890	NOT10_FAT19306	NOT10	45
3944891	NOT10_FAT19306	NOT10	51
3944892	NOT10_FAT19306	NOT10	125
3944893	NOT10_FAT19306	NOT10	148
3944894	NOT10_FAT19306	NOT10	50
3944895	NOT10_FAT19306	NOT10	68
3944896	NOT10_FAT19306	NOT10	61
3944897	NOT10_FAT19306	NOT10	103
3944898	NOT10_FAT19306	NOT10	114
3944899	NOT10_FAT19306	NOT10	39
3944900	NOT10_FAT19306	NOT10	140
3944901	NOT10_FAT19306	NOT10	75
3944902	NOT10_FAT19306	NOT10	54
3944903	NOT10_FAT19306	NOT10	73
3944904	NOT10_FAT19306	NOT10	88
3944905	NOT10_FAT19306	NOT10	21
3944906	NOT10_FAT19306	NOT10	68
3944907	NOT10_FAT19306	NOT10	43
3944908	NOT10_FAT19306	NOT10	72
3944909	NOT10_FAT19306	NOT10	62
3944910	NOT10_FAT19306	NOT10	59
3944911	NOT10_FAT19306	NOT10	70
3944912	NOT10_FAT19306	NOT10	63
3944913	NOT10_FAT19306	NOT10	99
3944914	NOT10_FAT19306	NOT10	147
3944915	NOT10_FAT19306	NOT10	125
3944916	NOT10_FAT19306	NOT10	96
3944917	NOT10_FAT19306	NOT10	96
3944918	NOT10_FAT19306	NOT10	56
3944919	NOT10_FAT19306	NOT10	46
3944920	NOT10_FAT19306	NOT10	54
3944921	NOT10_FAT19306	NOT10	89
3944922	NOT10_FAT19306	NOT10	80
3944923	NOT10_FAT19306	NOT10	225
3944924	NOT10_FAT19306	NOT10	54
3944925	NOT10_FAT19306	NOT10	59
3944926	NOT10_FAT19306	NOT10	55
3944927	NOT10_FAT19306	NOT10	107
3944928	NOT10_FAT19306	NOT10	73
3944929	NOT10_FAT19306	NOT10	54
3944930	NOT10_FAT19306	NOT10	124
3944931	NOT10_FAT19306	NOT10	68
3944932	NOT10_FAT19306	NOT10	71
3944933	NOT10_FAT19306	NOT10	138
3944934	NOT10_FAT19306	NOT10	114
3944935	NOT10_FAT19306	NOT10	92
3944936	NOT10_FAT19306	NOT10	93
3944937	NOT10_FAT19306	NOT10	78
3944938	NOT10_FAT19306	NOT10	44
3944939	NOT10_FAT19306	NOT10	58
3944940	NOT10_FAT19306	NOT10	40
3944941	NOT10_FAT19306	NOT10	83
3944942	NOT10_FAT19306	NOT10	30
3944943	NOT10_FAT19306	NOT10	59
3944944	NOT10_FAT19306	NOT10	62
3944945	NOT10_FAT19306	NOT10	97
3944946	NOT10_FAT19306	NOT10	63
3944947	NOT10_FAT19306	NOT10	95
3944948	NOT10_FAT19306	NOT10	60
3944949	NOT10_FAT19306	NOT10	74
3944950	NOT10_FAT19306	NOT10	74
3944951	NOT10_FAT19306	NOT10	59
3944952	NOT10_FAT19306	NOT10	74
3944953	NOT10_FAT19306	NOT10	85
3944954	NOT10_FAT19306	NOT10	82
3944955	NOT10_FAT19306	NOT10	180
3944956	NOT10_FAT19306	NOT10	116
3944957	NOT10_FAT19306	NOT10	77
3944958	NOT10_FAT19306	NOT10	55
3944959	NOT10_FAT19306	NOT10	62
3944960	NOT10_FAT19306	NOT10	52
3944961	NOT10_FAT19306	NOT10	73
3944962	NOT10_FAT19306	NOT10	30
3944963	NOT10_FAT19306	NOT10	63
3944964	NOT10_FAT19306	NOT10	52
3944965	NOT10_FAT19306	NOT10	172
3944966	NOT10_FAT19306	NOT10	174
3944967	NOT10_FAT19306	NOT10	110
3944968	NOT10_FAT19306	NOT10	49
3944969	NOT10_FAT19306	NOT10	28
3944970	NOT10_FAT19306	NOT10	208
3944971	NOT10_FAT19306	NOT10	44
3944972	NOT10_FAT19306	NOT10	46
3944973	NOT10_FAT19306	NOT10	108
3944974	NOT10_FAT19306	NOT10	124
3944975	NOT10_FAT19306	NOT10	119
3944976	NOT10_FAT19306	NOT10	35
3944977	NOT10_FAT19306	NOT10	112
3944978	NOT10_FAT19306	NOT10	138
3944979	NOT10_FAT19306	NOT10	50
3944980	NOT10_FAT19306	NOT10	57
3944981	NOT10_FAT19306	NOT10	128
3944982	NOT10_FAT19306	NOT10	147
3944983	NOT10_FAT19306	NOT10	73
3944984	NOT10_FAT19306	NOT10	20
3944985	NOT10_FAT19306	NOT10	14
3944986	NOT10_FAT19306	NOT10	61
3944987	NOT10_FAT19306	NOT10	47
3944988	NOT10_FAT19306	NOT10	49
3944989	NOT10_FAT19306	NOT10	190
3944990	NOT10_FAT19306	NOT10	127
3944991	NOT10_FAT19306	NOT10	142
3944992	NOT10_FAT19306	NOT10	100
3944993	NOT10_FAT19306	NOT10	64
3944994	NOT10_FAT19306	NOT10	67
3944995	NOT10_FAT19306	NOT10	160
3944996	NOT10_FAT19306	NOT10	166
3944997	NOT10_FAT19306	NOT10	141
3944998	NOT10_FAT19306	NOT10	77
3944999	NOT10_FAT19306	NOT10	83
3945000	NOT10_FAT19306	NOT10	89
3945001	NOT10_FAT19306	NOT10	29
3945002	NOT10_FAT19306	NOT10	61
3945003	NOT10_FAT19306	NOT10	41
3945004	NOT10_FAT19306	NOT10	37
3945005	NOT10_FAT19306	NOT10	97
3945006	NOT10_FAT19306	NOT10	133
3945007	NOT10_FAT19306	NOT10	74
3945008	NOT10_FAT19306	NOT10	154
3945009	NOT10_FAT19306	NOT10	56
3945010	NOT10_FAT19306	NOT10	43
3945011	NOT10_FAT19306	NOT10	58
3945012	NOT10_FAT19306	NOT10	94
3945013	NOT10_FAT19306	NOT10	67
3945014	NOT10_FAT19306	NOT10	41
3945015	NOT10_FAT19306	NOT10	138
3945016	NOT10_FAT19306	NOT10	22
3945017	NOT10_FAT19306	NOT10	47
3945018	NOT10_FAT19306	NOT10	193
3945019	NOT10_FAT19306	NOT10	137
3945020	NOT10_FAT19306	NOT10	52
3945021	NOT10_FAT19306	NOT10	45
3945022	NOT10_FAT19306	NOT10	116
3945023	NOT10_FAT19306	NOT10	94
3945024	NOT10_FAT19306	NOT10	105
3945025	NOT10_FAT19306	NOT10	131
3945026	NOT10_FAT19306	NOT10	34
3945027	NOT10_FAT19306	NOT10	82
3945028	NOT10_FAT19306	NOT10	190
3945029	NOT10_FAT19306	NOT10	72
3945030	NOT10_FAT19306	NOT10	58
3945031	NOT10_FAT19306	NOT10	100
3945032	NOT10_FAT19306	NOT10	48
3945033	NOT10_FAT19306	NOT10	77
3945034	NOT10_FAT19306	NOT10	82
3945035	NOT10_FAT19306	NOT10	96
3945036	NOT10_FAT19306	NOT10	108
3945037	NOT10_FAT19306	NOT10	52
3945038	NOT10_FAT19306	NOT10	162
3945039	NOT10_FAT19306	NOT10	60
3945040	NOT10_FAT19306	NOT10	72
3945041	NOT10_FAT19306	NOT10	79
3945042	NOT10_FAT19306	NOT10	72
3945043	NOT10_FAT19306	NOT10	187
3945044	NOT10_FAT19306	NOT10	41
3945045	NOT10_FAT19306	NOT10	93
3945046	NOT10_FAT19306	NOT10	67
3945047	NOT10_FAT19306	NOT10	108
3945048	NOT10_FAT19306	NOT10	89
3945049	NOT10_FAT19306	NOT10	168
3945050	NOT10_FAT19306	NOT10	194
3945051	NOT10_FAT19306	NOT10	105
3945052	NOT10_FAT19306	NOT10	116
3945053	NOT10_FAT19306	NOT10	118
3945054	NOT10_FAT19306	NOT10	149
3945055	NOT10_FAT19306	NOT10	30
3945056	NOT10_FAT19306	NOT10	60
3945057	NOT10_FAT19306	NOT10	43
3945058	NOT10_FAT19306	NOT10	80
3945059	NOT10_FAT19306	NOT10	19
3945060	NOT10_FAT19306	NOT10	106
3945061	NOT10_FAT19306	NOT10	40
3945062	NOT10_FAT19306	NOT10	67
3945063	NOT10_FAT19306	NOT10	41
3945064	NOT10_FAT19306	NOT10	48
3945065	NOT10_FAT19306	NOT10	41
3945066	NOT10_FAT19306	NOT10	121
3945067	NOT10_FAT19306	NOT10	205
3945068	NOT10_FAT19306	NOT10	158
3945069	NOT10_FAT19306	NOT10	90
3945070	NOT10_FAT19306	NOT10	94
3945071	NOT10_FAT19306	NOT10	105
3945072	NOT10_FAT19306	NOT10	168
3945073	NOT10_FAT19306	NOT10	104
3945074	NOT10_FAT19306	NOT10	116
3945075	NOT10_FAT19306	NOT10	83
3945076	NOT10_FAT19306	NOT10	82
3945077	NOT10_FAT19306	NOT10	78
3945078	NOT10_FAT19306	NOT10	74
3945079	NOT10_FAT19306	NOT10	57
3945080	NOT10_FAT19306	NOT10	125
3945081	NOT10_FAT19306	NOT10	70
3945082	NOT10_FAT19306	NOT10	146
3945083	NOT10_FAT19306	NOT10	49
3945084	NOT10_FAT19306	NOT10	75
3945085	NOT10_FAT19306	NOT10	41
3945086	NOT10_FAT19306	NOT10	40
3945087	NOT10_FAT19306	NOT10	40
3945088	NOT10_FAT19306	NOT10	70
3945089	NOT10_FAT19306	NOT10	38
3945090	NOT10_FAT19306	NOT10	90
3945091	NOT10_FAT19306	NOT10	78
3945092	NOT10_FAT19306	NOT10	103
3945093	NOT10_FAT19306	NOT10	108
3945094	NOT10_FAT19306	NOT10	92
3945095	NOT10_FAT19306	NOT10	119
3945096	NOT10_FAT19306	NOT10	76
3945097	NOT10_FAT19306	NOT10	96
3945098	NOT10_FAT19306	NOT10	155
3945099	NOT10_FAT19306	NOT10	110
3945100	NOT10_FAT19306	NOT10	73
3945101	NOT10_FAT19306	NOT10	117
3945102	NOT10_FAT19306	NOT10	36
3945103	NOT10_FAT19306	NOT10	53
3945104	NOT10_FAT19306	NOT10	107
3945105	NOT10_FAT19306	NOT10	67
3945106	NOT10_FAT19306	NOT10	44
3945107	NOT10_FAT19306	NOT10	34
3945108	NOT10_FAT19306	NOT10	230
3945109	NOT10_FAT19306	NOT10	64
3945110	NOT10_FAT19306	NOT10	121
3945111	NOT10_FAT19306	NOT10	54
3945112	NOT10_FAT19306	NOT10	48
3945113	NOT10_FAT19306	NOT10	64
3945114	NOT10_FAT19306	NOT10	31
3945115	NOT10_FAT19306	NOT10	52
3945116	NOT10_FAT19306	NOT10	69
3945117	NOT10_FAT19306	NOT10	47
3945118	NOT10_FAT19306	NOT10	98
3945119	NOT10_FAT19306	NOT10	23
3945120	NOT10_FAT19306	NOT10	66
3945121	NOT10_FAT19306	NOT10	25
3945122	NOT10_FAT19306	NOT10	145
3945123	NOT10_FAT19306	NOT10	114
3945124	NOT10_FAT19306	NOT10	226
3945125	NOT10_FAT19306	NOT10	99
3945126	NOT10_FAT19306	NOT10	23
3945127	NOT10_FAT19306	NOT10	120
3945128	NOT10_FAT19306	NOT10	112
3945129	NOT10_FAT19306	NOT10	93
3945130	NOT10_FAT19306	NOT10	49
3945131	NOT10_FAT19306	NOT10	99
3945132	NOT10_FAT19306	NOT10	93
3945133	NOT10_FAT19306	NOT10	112
3945134	NOT10_FAT19306	NOT10	101
3945135	NOT10_FAT19306	NOT10	115
3945136	NOT10_FAT19306	NOT10	69
3945137	NOT10_FAT19306	NOT10	70
3945138	NOT10_FAT19306	NOT10	165
3945139	NOT10_FAT19306	NOT10	54
3945140	NOT10_FAT19306	NOT10	61
3945141	NOT10_FAT19306	NOT10	52
3945142	NOT10_FAT19306	NOT10	83
3945143	NOT10_FAT19306	NOT10	69
3945144	NOT10_FAT19306	NOT10	70
3945145	NOT10_FAT19306	NOT10	64
3945146	NOT10_FAT19306	NOT10	106
3945147	NOT10_FAT19306	NOT10	59
3945148	NOT10_FAT19306	NOT10	43
3945149	NOT10_FAT19306	NOT10	133
3945150	NOT10_FAT19306	NOT10	137
3945151	NOT10_FAT19306	NOT10	51
3945152	NOT10_FAT19306	NOT10	80
3945153	NOT10_FAT19306	NOT10	84
3945154	NOT10_FAT19306	NOT10	34
3945155	NOT10_FAT19306	NOT10	189
3945156	NOT10_FAT19306	NOT10	131
3945157	NOT10_FAT19306	NOT10	32
3945158	NOT10_FAT19306	NOT10	105
3945159	NOT10_FAT19306	NOT10	33
3945160	NOT10_FAT19306	NOT10	57
3945161	NOT10_FAT19306	NOT10	92
3945162	NOT10_FAT19306	NOT10	50
3945163	NOT10_FAT19306	NOT10	52
3945164	NOT10_FAT19306	NOT10	145
3945165	NOT10_FAT19306	NOT10	91
3945166	NOT10_FAT19306	NOT10	49
3945167	NOT10_FAT19306	NOT10	34
3945168	NOT10_FAT19306	NOT10	106
3945169	NOT10_FAT19306	NOT10	92
3945170	NOT10_FAT19306	NOT10	49
3945171	NOT10_FAT19306	NOT10	253
3945172	NOT10_FAT19306	NOT10	162
3945173	NOT10_FAT19306	NOT10	96
3945174	NOT10_FAT19306	NOT10	125
3945175	NOT10_FAT19306	NOT10	36
3945176	NOT10_FAT19306	NOT10	44
3945177	NOT10_FAT19306	NOT10	86
3945178	NOT10_FAT19306	NOT10	81
3945179	NOT10_FAT19306	NOT10	37
3945180	NOT10_FAT19306	NOT10	37
3945181	NOT10_FAT19306	NOT10	53
3945182	NOT10_FAT19306	NOT10	47
3945183	NOT10_FAT19306	NOT10	132
3945184	NOT10_FAT19306	NOT10	33
3945185	NOT10_FAT19306	NOT10	100
3945186	NOT10_FAT19306	NOT10	143
3945187	NOT10_FAT19306	NOT10	131
3945188	NOT10_FAT19306	NOT10	119
3945189	NOT10_FAT19306	NOT10	127
3945190	NOT10_FAT19306	NOT10	116
3945191	NOT10_FAT19306	NOT10	37
3945192	NOT10_FAT19306	NOT10	45
3945193	NOT10_FAT19306	NOT10	73
3945194	NOT10_FAT19306	NOT10	72
3945195	NOT10_FAT19306	NOT10	152
3945196	NOT10_FAT19306	NOT10	50
3945197	NOT10_FAT19306	NOT10	94
3945198	NOT10_FAT19306	NOT10	23
3945199	NOT10_FAT19306	NOT10	90
3945200	NOT10_FAT19306	NOT10	38
3945201	NOT10_FAT19306	NOT10	75
3945202	NOT10_FAT19306	NOT10	102
3945203	NOT10_FAT19306	NOT10	136
3945204	NOT10_FAT19306	NOT10	108
3945205	NOT10_FAT19306	NOT10	88
3945206	NOT10_FAT19306	NOT10	54
3945207	NOT10_FAT19306	NOT10	57
3945208	NOT10_FAT19306	NOT10	80
3945209	NOT10_FAT19306	NOT10	119
3945210	NOT10_FAT19306	NOT10	68
3945211	NOT10_FAT19306	NOT10	109
3945212	NOT10_FAT19306	NOT10	212
3945213	NOT10_FAT19306	NOT10	161
3945214	NOT10_FAT19306	NOT10	133
3945215	NOT10_FAT19306	NOT10	42
3945216	NOT10_FAT19306	NOT10	33
3945217	NOT10_FAT19306	NOT10	34
3945218	NOT10_FAT19306	NOT10	63
3945219	NOT10_FAT19306	NOT10	48
3945220	NOT10_FAT19306	NOT10	36
3945221	NOT10_FAT19306	NOT10	27
3945222	NOT10_FAT19306	NOT10	54
3945223	NOT10_FAT19306	NOT10	36
3945224	NOT10_FAT19306	NOT10	88
3945225	NOT10_FAT19306	NOT10	96
3945226	NOT10_FAT19306	NOT10	34
3945227	NOT10_FAT19306	NOT10	44
3945228	NOT10_FAT19306	NOT10	43
3945229	NOT10_FAT19306	NOT10	40
3945230	NOT10_FAT19306	NOT10	42
3945231	NOT10_FAT19306	NOT10	53
3945232	NOT10_FAT19306	NOT10	51
3945233	NOT10_FAT19306	NOT10	76
3945234	NOT10_FAT19306	NOT10	49
3945235	NOT10_FAT19306	NOT10	186
3945236	NOT10_FAT19306	NOT10	62
3945237	NOT10_FAT19306	NOT10	149
3945238	NOT10_FAT19306	NOT10	80
3945239	NOT10_FAT19306	NOT10	172
3945240	NOT10_FAT19306	NOT10	62
3945241	NOT10_FAT19306	NOT10	73
3945242	NOT10_FAT19306	NOT10	131
3945243	NOT10_FAT19306	NOT10	31
3945244	NOT10_FAT19306	NOT10	73
3945245	NOT10_FAT19306	NOT10	167
3945246	NOT10_FAT19306	NOT10	62
3945247	NOT10_FAT19306	NOT10	41
3945248	NOT10_FAT19306	NOT10	29
3945249	NOT10_FAT19306	NOT10	50
3945250	NOT10_FAT19306	NOT10	35
3945251	NOT10_FAT19306	NOT10	162
3945252	NOT10_FAT19306	NOT10	147
3945253	NOT10_FAT19306	NOT10	75
3945254	NOT10_FAT19306	NOT10	111
3945255	NOT10_FAT19306	NOT10	97
3945256	NOT10_FAT19306	NOT10	93
3945257	NOT10_FAT19306	NOT10	21
3945258	NOT10_FAT19306	NOT10	83
3945259	NOT10_FAT19306	NOT10	89
3945260	NOT10_FAT19306	NOT10	35
3945261	NOT10_FAT19306	NOT10	48
3945262	NOT10_FAT19306	NOT10	129
3945263	NOT10_FAT19306	NOT10	73
3945264	NOT10_FAT19306	NOT10	73
3945265	NOT10_FAT19306	NOT10	123
3945266	NOT10_FAT19306	NOT10	55
3945267	NOT10_FAT19306	NOT10	94
3945268	NOT10_FAT19306	NOT10	59
3945269	NOT10_FAT19306	NOT10	65
3945270	NOT10_FAT19306	NOT10	19
3945271	NOT10_FAT19306	NOT10	107
3945272	NOT10_FAT19306	NOT10	88
3945273	NOT10_FAT19306	NOT10	165
3945274	NOT10_FAT19306	NOT10	174
3945275	NOT10_FAT19306	NOT10	46
3945276	NOT10_FAT19306	NOT10	177
3945277	NOT10_FAT19306	NOT10	38
3945278	NOT10_FAT19306	NOT10	98
3945279	NOT10_FAT19306	NOT10	87
3945280	NOT10_FAT19306	NOT10	86
3945281	NOT10_FAT19306	NOT10	85
3945282	NOT10_FAT19306	NOT10	39
3945283	NOT10_FAT19306	NOT10	40
3945284	NOT10_FAT19306	NOT10	68
3945285	NOT10_FAT19306	NOT10	71
3945286	NOT10_FAT19306	NOT10	51
3945287	NOT10_FAT19306	NOT10	125
3945288	NOT10_FAT19306	NOT10	73
3945289	NOT10_FAT19306	NOT10	59
3945290	NOT10_FAT19306	NOT10	63
3945291	NOT10_FAT19306	NOT10	35
3945292	NOT10_FAT19306	NOT10	33
3945293	NOT10_FAT19306	NOT10	77
3945294	NOT10_FAT19306	NOT10	97
3945295	NOT10_FAT19306	NOT10	107
3945296	NOT10_FAT19306	NOT10	38
3945297	NOT10_FAT19306	NOT10	49
3945298	NOT10_FAT19306	NOT10	89
3945299	NOT10_FAT19306	NOT10	125
3945300	NOT10_FAT19306	NOT10	76
3945301	NOT10_FAT19306	NOT10	70
3945302	NOT10_FAT19306	NOT10	130
3945303	NOT10_FAT19306	NOT10	114
3945304	NOT10_FAT19306	NOT10	37
3945305	NOT10_FAT19306	NOT10	108
3945306	NOT10_FAT19306	NOT10	59
3945307	NOT10_FAT19306	NOT10	22
3945308	NOT10_FAT19306	NOT10	72
3945309	NOT10_FAT19306	NOT10	58
3945310	NOT10_FAT19306	NOT10	65
3945311	NOT10_FAT19306	NOT10	45
3945312	NOT10_FAT19306	NOT10	53
3945313	NOT10_FAT19306	NOT10	52
3945314	NOT10_FAT19306	NOT10	78
3945315	NOT10_FAT19306	NOT10	167
3945316	NOT10_FAT19306	NOT10	36
3945317	NOT10_FAT19306	NOT10	101
3945318	NOT10_FAT19306	NOT10	45
3945319	NOT10_FAT19306	NOT10	37
3945320	NOT10_FAT19306	NOT10	67
3945321	NOT10_FAT19306	NOT10	79
3945322	NOT10_FAT19306	NOT10	77
3945323	NOT10_FAT19306	NOT10	142
3945324	NOT10_FAT19306	NOT10	59
3945325	NOT10_FAT19306	NOT10	70
3945326	NOT10_FAT19306	NOT10	54
3945327	NOT10_FAT19306	NOT10	58
3945328	NOT10_FAT19306	NOT10	76
3945329	NOT10_FAT19306	NOT10	82
3945330	NOT10_FAT19306	NOT10	49
3945331	NOT10_FAT19306	NOT10	43
3945332	NOT10_FAT19306	NOT10	61
3945333	NOT10_FAT19306	NOT10	80
3945334	NOT10_FAT19306	NOT10	66
3945335	NOT10_FAT19306	NOT10	83
3945336	NOT10_FAT19306	NOT10	48
3945337	NOT10_FAT19306	NOT10	62
3945338	NOT10_FAT19306	NOT10	64
3945339	NOT10_FAT19306	NOT10	120
3945340	NOT10_FAT19306	NOT10	107
3945341	NOT10_FAT19306	NOT10	38
3945342	NOT10_FAT19306	NOT10	75
3945343	NOT10_FAT19306	NOT10	58
3945344	NOT10_FAT19306	NOT10	60
3945345	NOT10_FAT19306	NOT10	57
3945346	NOT10_FAT19306	NOT10	34
3945347	NOT10_FAT19306	NOT10	60
3945348	NOT10_FAT19306	NOT10	65
3945349	NOT10_FAT19306	NOT10	51
3945350	NOT10_FAT19306	NOT10	73
3945351	NOT10_FAT19306	NOT10	47
3945352	NOT10_FAT19306	NOT10	53
3945353	NOT10_FAT19306	NOT10	60
3945354	NOT10_FAT19306	NOT10	77
3945355	NOT10_FAT19306	NOT10	47
3945356	NOT10_FAT19306	NOT10	94
3945357	NOT10_FAT19306	NOT10	34
3945358	NOT10_FAT19306	NOT10	78
3945359	NOT10_FAT19306	NOT10	41
3945360	NOT10_FAT19306	NOT10	68
3945361	NOT10_FAT19306	NOT10	123
3945362	NOT10_FAT19306	NOT10	44
3945363	NOT10_FAT19306	NOT10	32
3945364	NOT10_FAT19306	NOT10	49
3945365	NOT10_FAT19306	NOT10	61
3945366	NOT10_FAT19306	NOT10	55
3945367	NOT10_FAT19306	NOT10	98
3945368	NOT10_FAT19306	NOT10	9
3945369	NOT10_FAT19306	NOT10	64
3945370	NOT10_FAT19306	NOT10	97
3945371	NOT10_FAT19306	NOT10	75
3945372	NOT10_FAT19306	NOT10	70
3945373	NOT10_FAT19306	NOT10	108
3945374	NOT10_FAT19306	NOT10	57
3945375	NOT10_FAT19306	NOT10	43
3945376	NOT10_FAT19306	NOT10	137
3945377	NOT10_FAT19306	NOT10	44
3945378	NOT10_FAT19306	NOT10	41
3945379	NOT10_FAT19306	NOT10	229
3945380	NOT10_FAT19306	NOT10	80
3945381	NOT10_FAT19306	NOT10	61
3945382	NOT10_FAT19306	NOT10	69
3945383	NOT10_FAT19306	NOT10	88
3945384	NOT10_FAT19306	NOT10	108
3945385	NOT10_FAT19306	NOT10	124
3945386	NOT10_FAT19306	NOT10	75
3945387	NOT10_FAT19306	NOT10	90
3945388	NOT10_FAT19306	NOT10	56
3945389	NOT10_FAT19306	NOT10	76
3945390	NOT10_FAT19306	NOT10	51
3945391	NOT10_FAT19306	NOT10	83
3945392	NOT10_FAT19306	NOT10	173
3945393	NOT10_FAT19306	NOT10	58
3945394	NOT10_FAT19306	NOT10	89
3945395	NOT10_FAT19306	NOT10	90
3945396	NOT10_FAT19306	NOT10	191
3945397	NOT10_FAT19306	NOT10	58
3945398	NOT10_FAT19306	NOT10	105
3945399	NOT10_FAT19306	NOT10	142
3945400	NOT10_FAT19306	NOT10	128
3945401	NOT10_FAT19306	NOT10	123
3945402	NOT10_FAT19306	NOT10	88
3945403	NOT10_FAT19306	NOT10	111
3945404	NOT10_FAT19306	NOT10	38
3945405	NOT10_FAT19306	NOT10	114
3945406	NOT10_FAT19306	NOT10	44
3945407	NOT10_FAT19306	NOT10	72
3945408	NOT10_FAT19306	NOT10	209
3945409	NOT10_FAT19306	NOT10	83
3945410	NOT10_FAT19306	NOT10	278
3945411	NOT10_FAT19306	NOT10	34
3945412	NOT10_FAT19306	NOT10	79
3945413	NOT10_FAT19306	NOT10	59
3945414	NOT10_FAT19306	NOT10	154
3945415	NOT10_FAT19306	NOT10	23
3945416	NOT10_FAT19306	NOT10	91
3945417	NOT10_FAT19306	NOT10	114
3945418	NOT10_FAT19306	NOT10	44
3945419	NOT10_FAT19306	NOT10	53
3945420	NOT10_FAT19306	NOT10	50
3945421	NOT10_FAT19306	NOT10	51
3945422	NOT10_FAT19306	NOT10	125
3945423	NOT10_FAT19306	NOT10	83
3945424	NOT10_FAT19306	NOT10	104
3945425	NOT10_FAT19306	NOT10	53
3945426	NOT10_FAT19306	NOT10	24
3945427	NOT10_FAT19306	NOT10	76
3945428	NOT10_FAT19306	NOT10	131
3945429	NOT10_FAT19306	NOT10	65
3945430	NOT10_FAT19306	NOT10	72
3945431	NOT10_FAT19306	NOT10	47
3945432	NOT10_FAT19306	NOT10	112
3945433	NOT10_FAT19306	NOT10	203
3945434	NOT10_FAT19306	NOT10	68
3945435	NOT10_FAT19306	NOT10	143
3945436	NOT10_FAT19306	NOT10	109
3945437	NOT10_FAT19306	NOT10	64
3945438	NOT10_FAT19306	NOT10	112
3945439	NOT10_FAT19306	NOT10	33
3945440	NOT10_FAT19306	NOT10	34
3945441	NOT10_FAT19306	NOT10	155
3945442	NOT10_FAT19306	NOT10	116
3945443	NOT10_FAT19306	NOT10	41
3945444	NOT10_FAT19306	NOT10	67
3945445	NOT10_FAT19306	NOT10	31
3945446	NOT10_FAT19306	NOT10	226
3945447	NOT10_FAT19306	NOT10	123
3945448	NOT10_FAT19306	NOT10	135
3945449	NOT10_FAT19306	NOT10	53
3945450	NOT10_FAT19306	NOT10	54
3945451	NOT10_FAT19306	NOT10	50
3945452	NOT10_FAT19306	NOT10	187
3945453	NOT10_FAT19306	NOT10	84
3945454	NOT10_FAT19306	NOT10	118
3945455	NOT10_FAT19306	NOT10	74
3945456	NOT10_FAT19306	NOT10	124
3945457	NOT10_FAT19306	NOT10	29
3945458	NOT10_FAT19306	NOT10	84
3945459	NOT10_FAT19306	NOT10	69
3945460	NOT10_FAT19306	NOT10	34
3945461	NOT10_FAT19306	NOT10	43
3945462	NOT10_FAT19306	NOT10	87
3945463	NOT10_FAT19306	NOT10	96
3945464	NOT10_FAT19306	NOT10	48
3945465	NOT10_FAT19306	NOT10	113
3945466	NOT10_FAT19306	NOT10	58
3945467	NOT10_FAT19306	NOT10	45
3945468	NOT10_FAT19306	NOT10	95
3945469	NOT10_FAT19306	NOT10	70
3945470	NOT10_FAT19306	NOT10	92
3945471	NOT10_FAT19306	NOT10	37
3945472	NOT10_FAT19306	NOT10	64
3945473	NOT10_FAT19306	NOT10	25
3945474	NOT10_FAT19306	NOT10	45
3945475	NOT10_FAT19306	NOT10	73
3945476	NOT10_FAT19306	NOT10	61
3945477	NOT10_FAT19306	NOT10	214
3945478	NOT10_FAT19306	NOT10	122
3945479	NOT10_FAT19306	NOT10	244
3945480	NOT10_FAT19306	NOT10	59
3945481	NOT10_FAT19306	NOT10	91
3945482	NOT10_FAT19306	NOT10	19
3945483	NOT10_FAT19306	NOT10	215
3945484	NOT10_FAT19306	NOT10	138
3945485	NOT10_FAT19306	NOT10	46
3945486	NOT10_FAT19306	NOT10	54
3945487	NOT10_FAT19306	NOT10	24
3945488	NOT10_FAT19306	NOT10	81
3945489	NOT10_FAT19306	NOT10	89
3945490	NOT10_FAT19306	NOT10	48
3945491	NOT10_FAT19306	NOT10	59
3945492	NOT10_FAT19306	NOT10	47
3945493	NOT10_FAT19306	NOT10	114
3945494	NOT10_FAT19306	NOT10	137
3945495	NOT10_FAT19306	NOT10	71
3945496	NOT10_FAT19306	NOT10	93
3945497	NOT10_FAT19306	NOT10	49
3945498	NOT10_FAT19306	NOT10	101
3945499	NOT10_FAT19306	NOT10	40
3945500	NOT10_FAT19306	NOT10	58
3945501	NOT10_FAT19306	NOT10	82
3945502	NOT10_FAT19306	NOT10	84
3945503	NOT10_FAT19306	NOT10	145
3945504	NOT10_FAT19306	NOT10	90
3945505	NOT10_FAT19306	NOT10	35
3945506	NOT10_FAT19306	NOT10	69
3945507	NOT10_FAT19306	NOT10	106
3945508	NOT10_FAT19306	NOT10	94
3945509	NOT10_FAT19306	NOT10	47
3945510	NOT10_FAT19306	NOT10	126
3945511	NOT10_FAT19306	NOT10	53
3945512	NOT10_FAT19306	NOT10	69
3945513	NOT10_FAT19306	NOT10	75
3945514	NOT10_FAT19306	NOT10	45
3945515	NOT10_FAT19306	NOT10	43
3945516	NOT10_FAT19306	NOT10	24
3945517	NOT10_FAT19306	NOT10	57
3945518	NOT10_FAT19306	NOT10	32
3945519	NOT10_FAT19306	NOT10	48
3945520	NOT10_FAT19306	NOT10	67
3945521	NOT10_FAT19306	NOT10	137
3945522	NOT10_FAT19306	NOT10	106
3945523	NOT10_FAT19306	NOT10	96
3945524	NOT10_FAT19306	NOT10	137
3945525	NOT10_FAT19306	NOT10	68
3945526	NOT10_FAT19306	NOT10	89
3945527	NOT10_FAT19306	NOT10	66
3945528	NOT10_FAT19306	NOT10	49
3945529	NOT10_FAT19306	NOT10	115
3945530	NOT10_FAT19306	NOT10	120
3945531	NOT10_FAT19306	NOT10	75
3945532	NOT10_FAT19306	NOT10	131
3945533	NOT10_FAT19306	NOT10	79
3945534	NOT10_FAT19306	NOT10	80
3945535	NOT10_FAT19306	NOT10	59
3945536	NOT10_FAT19306	NOT10	92
3945537	NOT10_FAT19306	NOT10	85
3945538	NOT10_FAT19306	NOT10	61
3945539	NOT10_FAT19306	NOT10	47
3945540	NOT10_FAT19306	NOT10	55
3945541	NOT10_FAT19306	NOT10	101
3945542	NOT10_FAT19306	NOT10	93
3945543	NOT10_FAT19306	NOT10	101
3945544	NOT10_FAT19306	NOT10	64
3945545	NOT10_FAT19306	NOT10	142
3945546	NOT10_FAT19306	NOT10	66
3945547	NOT10_FAT19306	NOT10	48
3945548	NOT10_FAT19306	NOT10	34
3945549	NOT10_FAT19306	NOT10	29
3945550	NOT10_FAT19306	NOT10	51
3945551	NOT10_FAT19306	NOT10	259
3945552	NOT10_FAT19306	NOT10	128
3945553	NOT10_FAT19306	NOT10	79
3945554	NOT10_FAT19306	NOT10	104
3945555	NOT10_FAT19306	NOT10	56
3945556	NOT10_FAT19306	NOT10	58
3945557	NOT10_FAT19306	NOT10	58
3945558	NOT10_FAT19306	NOT10	100
3945559	NOT10_FAT19306	NOT10	59
3945560	NOT10_FAT19306	NOT10	119
3945561	NOT10_FAT19306	NOT10	58
3945562	NOT10_FAT19306	NOT10	51
3945563	NOT10_FAT19306	NOT10	53
3945564	NOT10_FAT19306	NOT10	70
3945565	NOT10_FAT19306	NOT10	53
3945566	NOT10_FAT19306	NOT10	51
3945567	NOT10_FAT19306	NOT10	201
3945568	NOT10_FAT19306	NOT10	67
3945569	NOT10_FAT19306	NOT10	60
3945570	NOT10_FAT19306	NOT10	75
3945571	NOT10_FAT19306	NOT10	164
3945572	NOT10_FAT19306	NOT10	59
3945573	NOT10_FAT19306	NOT10	48
3945574	NOT10_FAT19306	NOT10	47
3945575	NOT10_FAT19306	NOT10	41
3945576	NOT10_FAT19306	NOT10	70
3945577	NOT10_FAT19306	NOT10	39
3945578	NOT10_FAT19306	NOT10	71
3945579	NOT10_FAT19306	NOT10	134
3945580	NOT10_FAT19306	NOT10	78
3945581	NOT10_FAT19306	NOT10	54
3945582	NOT10_FAT19306	NOT10	52
3945583	NOT10_FAT19306	NOT10	68
3945584	NOT10_FAT19306	NOT10	158
3945585	NOT10_FAT19306	NOT10	49
3945586	NOT10_FAT19306	NOT10	48
3945587	NOT10_FAT19306	NOT10	61
3945588	NOT10_FAT19306	NOT10	99
3945589	NOT10_FAT19306	NOT10	55
3945590	NOT10_FAT19306	NOT10	137
3945591	NOT10_FAT19306	NOT10	75
3945592	NOT10_FAT19306	NOT10	57
3945593	NOT10_FAT19306	NOT10	58
3945594	NOT10_FAT19306	NOT10	42
3945595	NOT10_FAT19306	NOT10	112
3945596	NOT10_FAT19306	NOT10	194
3945597	NOT10_FAT19306	NOT10	63
3945598	NOT10_FAT19306	NOT10	50
3945599	NOT10_FAT19306	NOT10	96
3945600	NOT10_FAT19306	NOT10	84
3945601	NOT10_FAT19306	NOT10	51
3945602	NOT10_FAT19306	NOT10	64
3945603	NOT10_FAT19306	NOT10	85
3945604	NOT10_FAT19306	NOT10	24
3945605	NOT10_FAT19306	NOT10	53
3945606	NOT10_FAT19306	NOT10	47
3945607	NOT10_FAT19306	NOT10	95
3945608	NOT10_FAT19306	NOT10	82
3945609	NOT10_FAT19306	NOT10	70
3945610	NOT10_FAT19306	NOT10	69
3945611	NOT10_FAT19306	NOT10	146
3945612	NOT10_FAT19306	NOT10	132
3945613	NOT10_FAT19306	NOT10	55
3945614	NOT10_FAT19306	NOT10	27
3945615	NOT10_FAT19306	NOT10	101
3945616	NOT10_FAT19306	NOT10	118
3945617	NOT10_FAT19306	NOT10	102
3945618	NOT10_FAT19306	NOT10	88
3945619	NOT10_FAT19306	NOT10	62
3945620	NOT10_FAT19306	NOT10	190
3945621	NOT10_FAT19306	NOT10	62
3945622	NOT10_FAT19306	NOT10	105
3945623	NOT10_FAT19306	NOT10	45
3945624	NOT10_FAT19306	NOT10	46
3945625	NOT10_FAT19306	NOT10	24
3945626	NOT10_FAT19306	NOT10	175
3945627	NOT10_FAT19306	NOT10	22
3945628	NOT10_FAT19306	NOT10	64
3945629	NOT10_FAT19306	NOT10	64
3945630	NOT10_FAT19306	NOT10	105
3945631	NOT10_FAT19306	NOT10	89
3945632	NOT10_FAT19306	NOT10	145
3945633	NOT10_FAT19306	NOT10	54
3945634	NOT10_FAT19306	NOT10	176
3945635	NOT10_FAT19306	NOT10	98
3945636	NOT10_FAT19306	NOT10	41
3945637	NOT10_FAT19306	NOT10	95
3945638	NOT10_FAT19306	NOT10	95
3945639	NOT10_FAT19306	NOT10	46
3945640	NOT10_FAT19306	NOT10	82
3945641	NOT10_FAT19306	NOT10	87
3945642	NOT10_FAT19306	NOT10	49
3945643	NOT10_FAT19306	NOT10	39
3945644	NOT10_FAT19306	NOT10	111
3945645	NOT10_FAT19306	NOT10	76
3945646	NOT10_FAT19306	NOT10	118
3945647	NOT10_FAT19306	NOT10	41
3945648	NOT10_FAT19306	NOT10	68
3945649	NOT10_FAT19306	NOT10	30
3945650	NOT10_FAT19306	NOT10	43
3945651	NOT10_FAT19306	NOT10	73
3945652	NOT10_FAT19306	NOT10	86
3945653	NOT10_FAT19306	NOT10	44
3945654	NOT10_FAT19306	NOT10	34
3945655	NOT10_FAT19306	NOT10	68
3945656	NOT10_FAT19306	NOT10	82
3945657	NOT10_FAT19306	NOT10	61
3945658	NOT10_FAT19306	NOT10	127
3945659	NOT10_FAT19306	NOT10	51
3945660	NOT10_FAT19306	NOT10	62
3945661	NOT10_FAT19306	NOT10	39
3945662	NOT10_FAT19306	NOT10	93
3945663	NOT10_FAT19306	NOT10	33
3945664	NOT10_FAT19306	NOT10	99
3945665	NOT10_FAT19306	NOT10	87
3945666	NOT10_FAT19306	NOT10	143
3945667	NOT10_FAT19306	NOT10	141
3945668	NOT10_FAT19306	NOT10	59
3945669	NOT10_FAT19306	NOT10	182
3945670	NOT10_FAT19306	NOT10	99
3945671	NOT10_FAT19306	NOT10	89
3945672	NOT10_FAT19306	NOT10	95
3945673	NOT10_FAT19306	NOT10	109
3945674	NOT10_FAT19306	NOT10	94
3945675	NOT10_FAT19306	NOT10	50
3945676	NOT10_FAT19306	NOT10	42
3945677	NOT10_FAT19306	NOT10	128
3945678	NOT10_FAT19306	NOT10	77
3945679	NOT10_FAT19306	NOT10	53
3945680	NOT10_FAT19306	NOT10	112
3945681	NOT10_FAT19306	NOT10	44
3945682	NOT10_FAT19306	NOT10	59
3945683	NOT10_FAT19306	NOT10	106
3945684	NOT10_FAT19306	NOT10	45
3945685	NOT10_FAT19306	NOT10	65
3945686	NOT10_FAT19306	NOT10	42
3945687	NOT10_FAT19306	NOT10	36
3945688	NOT10_FAT19306	NOT10	70
3945689	NOT10_FAT19306	NOT10	137
3945690	NOT10_FAT19306	NOT10	107
3945691	NOT10_FAT19306	NOT10	133
3945692	NOT10_FAT19306	NOT10	81
3945693	NOT10_FAT19306	NOT10	91
3945694	NOT10_FAT19306	NOT10	120
3945695	NOT10_FAT19306	NOT10	53
3945696	NOT10_FAT19306	NOT10	57
3945697	NOT10_FAT19306	NOT10	69
3945698	NOT10_FAT19306	NOT10	97
3945699	NOT10_FAT19306	NOT10	126
3945700	NOT10_FAT19306	NOT10	103
3945701	NOT10_FAT19306	NOT10	106
3945702	NOT10_FAT19306	NOT10	185
3945703	NOT10_FAT19306	NOT10	44
3945704	NOT10_FAT19306	NOT10	69
3945705	NOT10_FAT19306	NOT10	202
3945706	NOT10_FAT19306	NOT10	128
3945707	NOT10_FAT19306	NOT10	213
3945708	NOT10_FAT19306	NOT10	128
3945709	NOT10_FAT19306	NOT10	45
3945710	NOT10_FAT19306	NOT10	44
3945711	NOT10_FAT19306	NOT10	93
3945712	NOT10_FAT19306	NOT10	134
3945713	NOT10_FAT19306	NOT10	70
3945714	NOT10_FAT19306	NOT10	100
3945715	NOT10_FAT19306	NOT10	95
3945716	NOT10_FAT19306	NOT10	62
3945717	NOT10_FAT19306	NOT10	94
3945718	NOT10_FAT19306	NOT10	79
3945719	NOT10_FAT19306	NOT10	80
3945720	NOT10_FAT19306	NOT10	86
3945721	NOT10_FAT19306	NOT10	62
3945722	NOT10_FAT19306	NOT10	46
3945723	NOT10_FAT19306	NOT10	117
3945724	NOT10_FAT19306	NOT10	53
3945725	NOT10_FAT19306	NOT10	78
3945726	NOT10_FAT19306	NOT10	45
3945727	NOT10_FAT19306	NOT10	67
3945728	NOT10_FAT19306	NOT10	93
3945729	NOT10_FAT19306	NOT10	38
3945730	NOT10_FAT19306	NOT10	98
3945731	NOT10_FAT19306	NOT10	107
3945732	NOT10_FAT19306	NOT10	121
3945733	NOT10_FAT19306	NOT10	71
3945734	NOT10_FAT19306	NOT10	110
3945735	NOT10_FAT19306	NOT10	9
3945736	NOT10_FAT19306	NOT10	98
3945737	NOT10_FAT19306	NOT10	76
3945738	NOT10_FAT19306	NOT10	108
3945739	NOT10_FAT19306	NOT10	171
3945740	NOT10_FAT19306	NOT10	28
3945741	NOT10_FAT19306	NOT10	70
3945742	NOT10_FAT19306	NOT10	108
3945743	NOT10_FAT19306	NOT10	25
3945744	NOT10_FAT19306	NOT10	175
3945745	NOT10_FAT19306	NOT10	176
3945746	NOT10_FAT19306	NOT10	43
3945747	NOT10_FAT19306	NOT10	95
3945748	NOT10_FAT19306	NOT10	23
3945749	NOT10_FAT19306	NOT10	100
3945750	NOT10_FAT19306	NOT10	139
3945751	NOT10_FAT19306	NOT10	85
3945752	NOT10_FAT19306	NOT10	88
3945753	NOT10_FAT19306	NOT10	46
3945754	NOT10_FAT19306	NOT10	29
3945755	NOT10_FAT19306	NOT10	60
3945756	NOT10_FAT19306	NOT10	36
3945757	NOT10_FAT19306	NOT10	65
3945758	NOT10_FAT19306	NOT10	110
3945759	NOT10_FAT19306	NOT10	84
3945760	NOT10_FAT19306	NOT10	129
3945761	NOT10_FAT19306	NOT10	64
3945762	NOT10_FAT19306	NOT10	138
3945763	NOT10_FAT19306	NOT10	64
3945764	NOT10_FAT19306	NOT10	33
3945765	NOT10_FAT19306	NOT10	62
3945766	NOT10_FAT19306	NOT10	100
3945767	NOT10_FAT19306	NOT10	197
3945768	NOT10_FAT19306	NOT10	120
3945769	NOT10_FAT19306	NOT10	28
3945770	NOT10_FAT19306	NOT10	69
3945771	NOT10_FAT19306	NOT10	97
3945772	NOT10_FAT19306	NOT10	161
3945773	NOT10_FAT19306	NOT10	135
3945774	NOT10_FAT19306	NOT10	256
3945775	NOT10_FAT19306	NOT10	51
3945776	NOT10_FAT19306	NOT10	188
3945777	NOT10_FAT19306	NOT10	87
3945778	NOT10_FAT19306	NOT10	86
3945779	NOT10_FAT19306	NOT10	38
3945780	NOT10_FAT19306	NOT10	61
3945781	NOT10_FAT19306	NOT10	123
3945782	NOT10_FAT19306	NOT10	48
3945783	NOT10_FAT19306	NOT10	59
3945784	NOT10_FAT19306	NOT10	42
3945785	NOT10_FAT19306	NOT10	36
3945786	NOT10_FAT19306	NOT10	134
3945787	NOT10_FAT19306	NOT10	173
3945788	NOT10_FAT19306	NOT10	44
3945789	NOT10_FAT19306	NOT10	149
3945790	NOT10_FAT19306	NOT10	60
3945791	NOT10_FAT19306	NOT10	165
3945792	NOT10_FAT19306	NOT10	35
3945793	NOT10_FAT19306	NOT10	123
3945794	NOT10_FAT19306	NOT10	52
3945795	NOT10_FAT19306	NOT10	85
3945796	NOT10_FAT19306	NOT10	48
3945797	NOT10_FAT19306	NOT10	45
3945798	NOT10_FAT19306	NOT10	45
3945799	NOT10_FAT19306	NOT10	35
3945800	NOT10_FAT19306	NOT10	91
3945801	NOT10_FAT19306	NOT10	91
3945802	NOT10_FAT19306	NOT10	122
3945803	NOT10_FAT19306	NOT10	137
3945804	NOT10_FAT19306	NOT10	45
3945805	NOT10_FAT19306	NOT10	41
3945806	NOT10_FAT19306	NOT10	82
3945807	NOT10_FAT19306	NOT10	46
3945808	NOT10_FAT19306	NOT10	56
3945809	NOT10_FAT19306	NOT10	69
3945810	NOT10_FAT19306	NOT10	48
3945811	NOT10_FAT19306	NOT10	65
3945812	NOT10_FAT19306	NOT10	48
3945813	NOT10_FAT19306	NOT10	85
3945814	NOT10_FAT19306	NOT10	23
3945815	NOT10_FAT19306	NOT10	41
3945816	NOT10_FAT19306	NOT10	12
3945817	NOT10_FAT19306	NOT10	92
3945818	NOT10_FAT19306	NOT10	76
3945819	NOT10_FAT19306	NOT10	136
3945820	NOT10_FAT19306	NOT10	87
3945821	NOT10_FAT19306	NOT10	59
3945822	NOT10_FAT19306	NOT10	57
3945823	NOT10_FAT19306	NOT10	130
3945824	NOT10_FAT19306	NOT10	75
3945825	NOT10_FAT19306	NOT10	65
3945826	NOT10_FAT19306	NOT10	66
3945827	NOT10_FAT19306	NOT10	149
3945828	NOT10_FAT19306	NOT10	51
3945829	NOT10_FAT19306	NOT10	38
3945830	NOT10_FAT19306	NOT10	102
3945831	NOT10_FAT19306	NOT10	165
3945832	NOT10_FAT19306	NOT10	164
3945833	NOT10_FAT19306	NOT10	159
3945834	NOT10_FAT19306	NOT10	80
3945835	NOT10_FAT19306	NOT10	83
3945836	NOT10_FAT19306	NOT10	105
3945837	NOT10_FAT19306	NOT10	32
3945838	NOT10_FAT19306	NOT10	58
3945839	NOT10_FAT19306	NOT10	29
3945840	NOT10_FAT19306	NOT10	84
3945841	NOT10_FAT19306	NOT10	166
3945842	NOT10_FAT19306	NOT10	53
3945843	NOT10_FAT19306	NOT10	65
3945844	NOT10_FAT19306	NOT10	68
3945845	NOT10_FAT19306	NOT10	80
3945846	NOT10_FAT19306	NOT10	74
3945847	NOT10_FAT19306	NOT10	113
3945848	NOT10_FAT19306	NOT10	100
3945849	NOT10_FAT19306	NOT10	51
3945850	NOT10_FAT19306	NOT10	220
3945851	NOT10_FAT19306	NOT10	19
3945852	NOT10_FAT19306	NOT10	76
3945853	NOT10_FAT19306	NOT10	65
3945854	NOT10_FAT19306	NOT10	57
3945855	NOT10_FAT19306	NOT10	52
3945856	NOT10_FAT19306	NOT10	134
3945857	NOT10_FAT19306	NOT10	23
3945858	NOT10_FAT19306	NOT10	72
3945859	NOT10_FAT19306	NOT10	90
3945860	NOT10_FAT19306	NOT10	81
3945861	NOT10_FAT19306	NOT10	55
3945862	NOT10_FAT19306	NOT10	96
3945863	NOT10_FAT19306	NOT10	168
3945864	NOT10_FAT19306	NOT10	76
3945865	NOT10_FAT19306	NOT10	202
3945866	NOT10_FAT19306	NOT10	189
3945867	NOT10_FAT19306	NOT10	64
3945868	NOT10_FAT19306	NOT10	42
3945869	NOT10_FAT19306	NOT10	106
3945870	NOT10_FAT19306	NOT10	110
3945871	NOT10_FAT19306	NOT10	185
3945872	NOT10_FAT19306	NOT10	40
3945873	NOT10_FAT19306	NOT10	72
3945874	NOT10_FAT19306	NOT10	67
3945875	NOT10_FAT19306	NOT10	108
3945876	NOT10_FAT19306	NOT10	123
3945877	NOT10_FAT19306	NOT10	80
3945878	NOT10_FAT19306	NOT10	95
3945879	NOT10_FAT19306	NOT10	87
3945880	NOT10_FAT19306	NOT10	64
3945881	NOT10_FAT19306	NOT10	33
3945882	NOT10_FAT19306	NOT10	92
3945883	NOT10_FAT19306	NOT10	103
3945884	NOT10_FAT19306	NOT10	105
3945885	NOT10_FAT19306	NOT10	115
3945886	NOT10_FAT19306	NOT10	8
3945887	NOT10_FAT19306	NOT10	43
3945888	NOT10_FAT19306	NOT10	68
3945889	NOT10_FAT19306	NOT10	166
3945890	NOT10_FAT19306	NOT10	68
3945891	NOT10_FAT19306	NOT10	60
3945892	NOT10_FAT19306	NOT10	187
3945893	NOT10_FAT19306	NOT10	50
3945894	NOT10_FAT19306	NOT10	46
3945895	NOT10_FAT19306	NOT10	73
3945896	NOT10_FAT19306	NOT10	112
3945897	NOT10_FAT19306	NOT10	43
3945898	NOT10_FAT19306	NOT10	57
3945899	NOT10_FAT19306	NOT10	66
3945900	NOT10_FAT19306	NOT10	59
3945901	NOT10_FAT19306	NOT10	95
3945902	NOT10_FAT19306	NOT10	37
3945903	NOT10_FAT19306	NOT10	45
3945904	NOT10_FAT19306	NOT10	56
3945905	NOT10_FAT19306	NOT10	34
3945906	NOT10_FAT19306	NOT10	38
3945907	NOT10_FAT19306	NOT10	117
3945908	NOT10_FAT19306	NOT10	96
3945909	NOT10_FAT19306	NOT10	56
3945910	NOT10_FAT19306	NOT10	29
3945911	NOT10_FAT19306	NOT10	101
3945912	NOT10_FAT19306	NOT10	9
3945913	NOT10_FAT19306	NOT10	119
3945914	NOT10_FAT19306	NOT10	97
3945915	NOT10_FAT19306	NOT10	141
3945916	NOT10_FAT19306	NOT10	91
3945917	NOT10_FAT19306	NOT10	63
3945918	NOT10_FAT19306	NOT10	117
3945919	NOT10_FAT19306	NOT10	43
3945920	NOT10_FAT19306	NOT10	72
3945921	NOT10_FAT19306	NOT10	53
3945922	NOT10_FAT19306	NOT10	53
3945923	NOT10_FAT19306	NOT10	226
3945924	NOT10_FAT19306	NOT10	30
3945925	NOT10_FAT19306	NOT10	70
3945926	NOT10_FAT19306	NOT10	60
3945927	NOT10_FAT19306	NOT10	49
3945928	NOT10_FAT19306	NOT10	126
3945929	NOT10_FAT19306	NOT10	100
3945930	NOT10_FAT19306	NOT10	47
3945931	NOT10_FAT19306	NOT10	31
3945932	NOT10_FAT19306	NOT10	54
3945933	NOT10_FAT19306	NOT10	140
3945934	NOT10_FAT19306	NOT10	77
3945935	NOT10_FAT19306	NOT10	151
3945936	NOT10_FAT19306	NOT10	51
3945937	NOT10_FAT19306	NOT10	88
3945938	NOT10_FAT19306	NOT10	66
3945939	NOT10_FAT19306	NOT10	98
3945940	NOT10_FAT19306	NOT10	76
3945941	NOT10_FAT19306	NOT10	147
3945942	NOT10_FAT19306	NOT10	98
3945943	NOT10_FAT19306	NOT10	97
3945944	NOT10_FAT19306	NOT10	83
3945945	NOT10_FAT19306	NOT10	20
3945946	NOT10_FAT19306	NOT10	65
3945947	NOT10_FAT19306	NOT10	61
3945948	NOT10_FAT19306	NOT10	186
3945949	NOT10_FAT19306	NOT10	81
3945950	NOT10_FAT19306	NOT10	66
3945951	NOT10_FAT19306	NOT10	56
3945952	NOT10_FAT19306	NOT10	112
3945953	NOT10_FAT19306	NOT10	44
3945954	NOT10_FAT19306	NOT10	46
3945955	NOT10_FAT19306	NOT10	27
3945956	NOT10_FAT19306	NOT10	77
3945957	NOT10_FAT19306	NOT10	48
3945958	NOT10_FAT19306	NOT10	59
3945959	NOT10_FAT19306	NOT10	43
3945960	NOT10_FAT19306	NOT10	114
3945961	NOT10_FAT19306	NOT10	118
3945962	NOT10_FAT19306	NOT10	49
3945963	NOT10_FAT19306	NOT10	62
3945964	NOT10_FAT19306	NOT10	106
3945965	NOT10_FAT19306	NOT10	92
3945966	NOT10_FAT19306	NOT10	112
3945967	NOT10_FAT19306	NOT10	85
3945968	NOT10_FAT19306	NOT10	132
3945969	NOT10_FAT19306	NOT10	94
3945970	NOT10_FAT19306	NOT10	70
3945971	NOT10_FAT19306	NOT10	53
3945972	NOT10_FAT19306	NOT10	47
3945973	NOT10_FAT19306	NOT10	43
3945974	NOT10_FAT19306	NOT10	99
3945975	NOT10_FAT19306	NOT10	52
3945976	NOT10_FAT19306	NOT10	83
3945977	NOT10_FAT19306	NOT10	30
3945978	NOT10_FAT19306	NOT10	48
3945979	NOT10_FAT19306	NOT10	135
3945980	NOT10_FAT19306	NOT10	60
3945981	NOT10_FAT19306	NOT10	38
3945982	NOT10_FAT19306	NOT10	216
3945983	NOT10_FAT19306	NOT10	58
3945984	NOT10_FAT19306	NOT10	84
3945985	NOT10_FAT19306	NOT10	105
3945986	NOT10_FAT19306	NOT10	137
3945987	NOT10_FAT19306	NOT10	35
3945988	NOT10_FAT19306	NOT10	65
3945989	NOT10_FAT19306	NOT10	190
3945990	NOT10_FAT19306	NOT10	56
3945991	NOT10_FAT19306	NOT10	170
3945992	NOT10_FAT19306	NOT10	67
3945993	NOT10_FAT19306	NOT10	48
3945994	NOT10_FAT19306	NOT10	99
3945995	NOT10_FAT19306	NOT10	184
3945996	NOT10_FAT19306	NOT10	62
3945997	NOT10_FAT19306	NOT10	83
3945998	NOT10_FAT19306	NOT10	53
3945999	NOT10_FAT19306	NOT10	59
3946000	NOT10_FAT19306	NOT10	119
3946001	NOT10_FAT19306	NOT10	43
3946002	NOT10_FAT19306	NOT10	105
3946003	NOT10_FAT19306	NOT10	124
3946004	NOT10_FAT19306	NOT10	53
3946005	NOT10_FAT19306	NOT10	173
3946006	NOT10_FAT19306	NOT10	99
3946007	NOT10_FAT19306	NOT10	144
3946008	NOT10_FAT19306	NOT10	88
3946009	NOT10_FAT19306	NOT10	147
3946010	NOT10_FAT19306	NOT10	106
3946011	NOT10_FAT19306	NOT10	51
3946012	NOT10_FAT19306	NOT10	42
3946013	NOT10_FAT19306	NOT10	71
3946014	NOT10_FAT19306	NOT10	137
3946015	NOT10_FAT19306	NOT10	87
3946016	NOT10_FAT19306	NOT10	57
3946017	NOT10_FAT19306	NOT10	86
3946018	NOT10_FAT19306	NOT10	145
3946019	NOT10_FAT19306	NOT10	44
3946020	NOT10_FAT19306	NOT10	116
3946021	NOT10_FAT19306	NOT10	55
3946022	NOT10_FAT19306	NOT10	90
3946023	NOT10_FAT19306	NOT10	104
3946024	NOT10_FAT19306	NOT10	66
3946025	NOT10_FAT19306	NOT10	61
3946026	NOT10_FAT19306	NOT10	193
3946027	NOT10_FAT19306	NOT10	58
3946028	NOT10_FAT19306	NOT10	80
3946029	NOT10_FAT19306	NOT10	72
3946030	NOT10_FAT19306	NOT10	93
3946031	NOT10_FAT19306	NOT10	40
3946032	NOT10_FAT19306	NOT10	76
3946033	NOT10_FAT19306	NOT10	80
3946034	NOT10_FAT19306	NOT10	126
3946035	NOT10_FAT19306	NOT10	143
3946036	NOT10_FAT19306	NOT10	99
3946037	NOT10_FAT19306	NOT10	49
3946038	NOT10_FAT19306	NOT10	128
3946039	NOT10_FAT19306	NOT10	41
3946040	NOT10_FAT19306	NOT10	97
3946041	NOT10_FAT19306	NOT10	92
3946042	NOT10_FAT19306	NOT10	84
3946043	NOT10_FAT19306	NOT10	118
3946044	NOT10_FAT19306	NOT10	173
3946045	NOT10_FAT19306	NOT10	112
3946046	NOT10_FAT19306	NOT10	65
3946047	NOT10_FAT19306	NOT10	35
3946048	NOT10_FAT19306	NOT10	52
3946049	NOT10_FAT19306	NOT10	132
3946050	NOT10_FAT19306	NOT10	97
3946051	NOT10_FAT19306	NOT10	42
3946052	NOT10_FAT19306	NOT10	51
3946053	NOT10_FAT19306	NOT10	83
3946054	NOT10_FAT19306	NOT10	150
3946055	NOT10_FAT19306	NOT10	59
3946056	NOT10_FAT19306	NOT10	45
3946057	NOT10_FAT19306	NOT10	57
3946058	NOT10_FAT19306	NOT10	124
3946059	NOT10_FAT19306	NOT10	121
3946060	NOT10_FAT19306	NOT10	192
3946061	NOT10_FAT19306	NOT10	131
3946062	NOT10_FAT19306	NOT10	53
3946063	NOT10_FAT19306	NOT10	57
3946064	NOT10_FAT19306	NOT10	161
3946065	NOT10_FAT19306	NOT10	53
3946066	NOT10_FAT19306	NOT10	35
3946067	NOT10_FAT19306	NOT10	108
3946068	NOT10_FAT19306	NOT10	137
3946069	NOT10_FAT19306	NOT10	87
3946070	NOT10_FAT19306	NOT10	27
3946071	NOT10_FAT19306	NOT10	68
3946072	NOT10_FAT19306	NOT10	41
3946073	NOT10_FAT19306	NOT10	116
3946074	NOT10_FAT19306	NOT10	54
3946075	NOT10_FAT19306	NOT10	60
3946076	NOT10_FAT19306	NOT10	133
3946077	NOT10_FAT19306	NOT10	124
3946078	NOT10_FAT19306	NOT10	101
3946079	NOT10_FAT19306	NOT10	45
3946080	NOT10_FAT19306	NOT10	102
3946081	NOT10_FAT19306	NOT10	73
3946082	NOT10_FAT19306	NOT10	111
3946083	NOT10_FAT19306	NOT10	28
3946084	NOT10_FAT19306	NOT10	59
3946085	NOT10_FAT19306	NOT10	64
3946086	NOT10_FAT19306	NOT10	93
3946087	NOT10_FAT19306	NOT10	74
3946088	NOT10_FAT19306	NOT10	73
3946089	NOT10_FAT19306	NOT10	139
3946090	NOT10_FAT19306	NOT10	108
3946091	NOT10_FAT19306	NOT10	119
3946092	NOT10_FAT19306	NOT10	127
3946093	NOT10_FAT19306	NOT10	66
3946094	NOT10_FAT19306	NOT10	53
3946095	NOT10_FAT19306	NOT10	96
3946096	NOT10_FAT19306	NOT10	110
3946097	NOT10_FAT19306	NOT10	184
3946098	NOT10_FAT19306	NOT10	58
3946099	NOT10_FAT19306	NOT10	20
3946100	NOT10_FAT19306	NOT10	101
3946101	NOT10_FAT19306	NOT10	117
3946102	NOT10_FAT19306	NOT10	57
3946103	NOT10_FAT19306	NOT10	127
3946104	NOT10_FAT19306	NOT10	54
3946105	NOT10_FAT19306	NOT10	41
3946106	NOT10_FAT19306	NOT10	97
3946107	NOT10_FAT19306	NOT10	164
3946108	NOT10_FAT19306	NOT10	87
3946109	NOT10_FAT19306	NOT10	95
3946110	NOT10_FAT19306	NOT10	99
3946111	NOT10_FAT19306	NOT10	154
3946112	NOT10_FAT19306	NOT10	47
3946113	NOT10_FAT19306	NOT10	135
3946114	NOT10_FAT19306	NOT10	101
3946115	NOT10_FAT19306	NOT10	40
3946116	NOT10_FAT19306	NOT10	136
3946117	NOT10_FAT19306	NOT10	78
3946118	NOT10_FAT19306	NOT10	47
3946119	NOT10_FAT19306	NOT10	79
3946120	NOT10_FAT19306	NOT10	118
3946121	NOT10_FAT19306	NOT10	88
3946122	NOT10_FAT19306	NOT10	68
3946123	NOT10_FAT19306	NOT10	62
3946124	NOT10_FAT19306	NOT10	73
3946125	NOT10_FAT19306	NOT10	38
3946126	NOT10_FAT19306	NOT10	100
3946127	NOT10_FAT19306	NOT10	59
3946128	NOT10_FAT19306	NOT10	107
3946129	NOT10_FAT19306	NOT10	26
3946130	NOT10_FAT19306	NOT10	55
3946131	NOT10_FAT19306	NOT10	114
3946132	NOT10_FAT19306	NOT10	40
3946133	NOT10_FAT19306	NOT10	39
3946134	NOT10_FAT19306	NOT10	81
3946135	NOT10_FAT19306	NOT10	43
3946136	NOT10_FAT19306	NOT10	52
3946137	NOT10_FAT19306	NOT10	139
3946138	NOT10_FAT19306	NOT10	91
3946139	NOT10_FAT19306	NOT10	126
3946140	NOT10_FAT19306	NOT10	54
3946141	NOT10_FAT19306	NOT10	78
3946142	NOT10_FAT19306	NOT10	23
3946143	NOT10_FAT19306	NOT10	98
3946144	NOT10_FAT19306	NOT10	143
3946145	NOT10_FAT19306	NOT10	49
3946146	NOT10_FAT19306	NOT10	92
3946147	NOT10_FAT19306	NOT10	55
3946148	NOT10_FAT19306	NOT10	75
3946149	NOT10_FAT19306	NOT10	63
3946150	NOT10_FAT19306	NOT10	45
3946151	NOT10_FAT19306	NOT10	43
3946152	NOT10_FAT19306	NOT10	34
3946153	NOT10_FAT19306	NOT10	27
3946154	NOT10_FAT19306	NOT10	62
3946155	NOT10_FAT19306	NOT10	51
3946156	NOT10_FAT19306	NOT10	46
3946157	NOT10_FAT19306	NOT10	70
3946158	NOT10_FAT19306	NOT10	60
3946159	NOT10_FAT19306	NOT10	96
3946160	NOT10_FAT19306	NOT10	56
3946161	NOT10_FAT19306	NOT10	90
3946162	NOT10_FAT19306	NOT10	105
3946163	NOT10_FAT19306	NOT10	51
3946164	NOT10_FAT19306	NOT10	87
3946165	NOT10_FAT19306	NOT10	67
3946166	NOT10_FAT19306	NOT10	82
3946167	NOT10_FAT19306	NOT10	51
3946168	NOT10_FAT19306	NOT10	239
3946169	NOT10_FAT19306	NOT10	10
3946170	NOT10_FAT19306	NOT10	167
3946171	NOT10_FAT19306	NOT10	60
3946172	NOT10_FAT19306	NOT10	31
3946173	NOT10_FAT19306	NOT10	69
3946174	NOT10_FAT19306	NOT10	230
3946175	NOT10_FAT19306	NOT10	51
3946176	NOT10_FAT19306	NOT10	57
3946177	NOT10_FAT19306	NOT10	24
3946178	NOT10_FAT19306	NOT10	122
3946179	NOT10_FAT19306	NOT10	46
3946180	NOT10_FAT19306	NOT10	75
3946181	NOT10_FAT19306	NOT10	75
3946182	NOT10_FAT19306	NOT10	190
3946183	NOT10_FAT19306	NOT10	160
3946184	NOT10_FAT19306	NOT10	204
3946185	NOT10_FAT19306	NOT10	72
3946186	NOT10_FAT19306	NOT10	109
3946187	NOT10_FAT19306	NOT10	148
3946188	NOT10_FAT19306	NOT10	101
3946189	NOT10_FAT19306	NOT10	77
3946190	NOT10_FAT19306	NOT10	46
3946191	NOT10_FAT19306	NOT10	93
3946192	NOT10_FAT19306	NOT10	37
3946193	NOT10_FAT19306	NOT10	118
3946194	NOT10_FAT19306	NOT10	68
3946195	NOT10_FAT19306	NOT10	103
3946196	NOT10_FAT19306	NOT10	76
3946197	NOT10_FAT19306	NOT10	96
3946198	NOT10_FAT19306	NOT10	84
3946199	NOT10_FAT19306	NOT10	49
3946200	NOT10_FAT19306	NOT10	100
3946201	NOT10_FAT19306	NOT10	92
3946202	NOT10_FAT19306	NOT10	117
3946203	NOT10_FAT19306	NOT10	54
3946204	NOT10_FAT19306	NOT10	69
3946205	NOT10_FAT19306	NOT10	54
3946206	NOT10_FAT19306	NOT10	137
3946207	NOT10_FAT19306	NOT10	80
3946208	NOT10_FAT19306	NOT10	42
3946209	NOT10_FAT19306	NOT10	69
3946210	NOT10_FAT19306	NOT10	95
3946211	NOT10_FAT19306	NOT10	64
3946212	NOT10_FAT19306	NOT10	141
3946213	NOT10_FAT19306	NOT10	139
3946214	NOT10_FAT19306	NOT10	111
3946215	NOT10_FAT19306	NOT10	125
3946216	NOT10_FAT19306	NOT10	44
3946217	NOT10_FAT19306	NOT10	45
3946218	NOT10_FAT19306	NOT10	71
3946219	NOT10_FAT19306	NOT10	29
3946220	NOT10_FAT19306	NOT10	116
3946221	NOT10_FAT19306	NOT10	39
3946222	NOT10_FAT19306	NOT10	163
3946223	NOT10_FAT19306	NOT10	47
3946224	NOT10_FAT19306	NOT10	129
3946225	NOT10_FAT19306	NOT10	110
3946226	NOT10_FAT19306	NOT10	141
3946227	NOT10_FAT19306	NOT10	63
3946228	NOT10_FAT19306	NOT10	129
3946229	NOT10_FAT19306	NOT10	30
3946230	NOT10_FAT19306	NOT10	109
3946231	NOT10_FAT19306	NOT10	116
3946232	NOT10_FAT19306	NOT10	52
3946233	NOT10_FAT19306	NOT10	58
3946234	NOT10_FAT19306	NOT10	124
3946235	NOT10_FAT19306	NOT10	29
3946236	NOT10_FAT19306	NOT10	103
3946237	NOT10_FAT19306	NOT10	108
3946238	NOT10_FAT19306	NOT10	156
3946239	NOT10_FAT19306	NOT10	109
3946240	NOT10_FAT19306	NOT10	75
3946241	NOT10_FAT19306	NOT10	96
3946242	NOT10_FAT19306	NOT10	63
3946243	NOT10_FAT19306	NOT10	51
3946244	NOT10_FAT19306	NOT10	52
3946245	NOT10_FAT19306	NOT10	154
3946246	NOT10_FAT19306	NOT10	40
3946247	NOT10_FAT19306	NOT10	105
3946248	NOT10_FAT19306	NOT10	59
3946249	NOT10_FAT19306	NOT10	87
3946250	NOT10_FAT19306	NOT10	110
3946251	NOT10_FAT19306	NOT10	190
3946252	NOT10_FAT19306	NOT10	47
3946253	NOT10_FAT19306	NOT10	50
3946254	NOT10_FAT19306	NOT10	73
3946255	NOT10_FAT19306	NOT10	95
3946256	NOT10_FAT19306	NOT10	24
3946257	NOT10_FAT19306	NOT10	173
3946258	NOT10_FAT19306	NOT10	63
3946259	NOT10_FAT19306	NOT10	67
3946260	NOT10_FAT19306	NOT10	135
3946261	NOT10_FAT19306	NOT10	70
3946262	NOT10_FAT19306	NOT10	83
3946263	NOT10_FAT19306	NOT10	67
3946264	NOT10_FAT19306	NOT10	130
3946265	NOT10_FAT19306	NOT10	78
3946266	NOT10_FAT19306	NOT10	43
3946267	NOT10_FAT19306	NOT10	106
3946268	NOT10_FAT19306	NOT10	115
3946269	NOT10_FAT19306	NOT10	20
3946270	NOT10_FAT19306	NOT10	66
3946271	NOT10_FAT19306	NOT10	55
3946272	NOT10_FAT19306	NOT10	66
3946273	NOT10_FAT19306	NOT10	45
3946274	NOT10_FAT19306	NOT10	52
3946275	NOT10_FAT19306	NOT10	54
3946276	NOT10_FAT19306	NOT10	166
3946277	NOT10_FAT19306	NOT10	95
3946278	NOT10_FAT19306	NOT10	68
3946279	NOT10_FAT19306	NOT10	74
3946280	NOT10_FAT19306	NOT10	97
3946281	NOT10_FAT19306	NOT10	89
3946282	NOT10_FAT19306	NOT10	116
3946283	NOT10_FAT19306	NOT10	29
3946284	NOT10_FAT19306	NOT10	97
3946285	NOT10_FAT19306	NOT10	94
3946286	NOT10_FAT19306	NOT10	52
3946287	NOT10_FAT19306	NOT10	59
3946288	NOT10_FAT19306	NOT10	109
3946289	NOT10_FAT19306	NOT10	127
3946290	NOT10_FAT19306	NOT10	88
3946291	NOT10_FAT19306	NOT10	124
3946292	NOT10_FAT19306	NOT10	88
3946293	NOT10_FAT19306	NOT10	127
3946294	NOT10_FAT19306	NOT10	66
3946295	NOT10_FAT19306	NOT10	83
3946296	NOT10_FAT19306	NOT10	71
3946297	NOT10_FAT19306	NOT10	16
3946298	NOT10_FAT19306	NOT10	121
3946299	NOT10_FAT19306	NOT10	96
3946300	NOT10_FAT19306	NOT10	90
3946301	NOT10_FAT19306	NOT10	26
3946302	NOT10_FAT19306	NOT10	161
3946303	NOT10_FAT19306	NOT10	129
3946304	NOT10_FAT19306	NOT10	50
3946305	NOT10_FAT19306	NOT10	76
3946306	NOT10_FAT19306	NOT10	51
3946307	NOT10_FAT19306	NOT10	29
3946308	NOT10_FAT19306	NOT10	32
3946309	NOT10_FAT19306	NOT10	140
3946310	NOT10_FAT19306	NOT10	19
3946311	NOT10_FAT19306	NOT10	169
3946312	NOT10_FAT19306	NOT10	89
3946313	NOT10_FAT19306	NOT10	177
3946314	NOT10_FAT19306	NOT10	119
3946315	NOT10_FAT19306	NOT10	48
3946316	NOT10_FAT19306	NOT10	111
3946317	NOT10_FAT19306	NOT10	57
3946318	NOT10_FAT19306	NOT10	159
3946319	NOT10_FAT19306	NOT10	149
3946320	NOT10_FAT19306	NOT10	99
3946321	NOT10_FAT19306	NOT10	207
3946322	NOT10_FAT19306	NOT10	182
3946323	NOT10_FAT19306	NOT10	121
3946324	NOT10_FAT19306	NOT10	82
3946325	NOT10_FAT19306	NOT10	42
3946326	NOT10_FAT19306	NOT10	116
3946327	NOT10_FAT19306	NOT10	57
3946328	NOT10_FAT19306	NOT10	119
3946329	NOT10_FAT19306	NOT10	57
3946330	NOT10_FAT19306	NOT10	87
3946331	NOT10_FAT19306	NOT10	100
3946332	NOT10_FAT19306	NOT10	149
3946333	NOT10_FAT19306	NOT10	143
3946334	NOT10_FAT19306	NOT10	48
3946335	NOT10_FAT19306	NOT10	19
3946336	NOT10_FAT19306	NOT10	29
3946337	NOT10_FAT19306	NOT10	43
3946338	NOT10_FAT19306	NOT10	49
3946339	NOT10_FAT19306	NOT10	38
3946340	NOT10_FAT19306	NOT10	40
3946341	NOT10_FAT19306	NOT10	139
3946342	NOT10_FAT19306	NOT10	41
3946343	NOT10_FAT19306	NOT10	76
3946344	NOT10_FAT19306	NOT10	79
3946345	NOT10_FAT19306	NOT10	131
3946346	NOT10_FAT19306	NOT10	136
3946347	NOT10_FAT19306	NOT10	57
3946348	NOT10_FAT19306	NOT10	51
3946349	NOT10_FAT19306	NOT10	76
3946350	NOT10_FAT19306	NOT10	42
3946351	NOT10_FAT19306	NOT10	84
3946352	NOT10_FAT19306	NOT10	76
3946353	NOT10_FAT19306	NOT10	94
3946354	NOT10_FAT19306	NOT10	69
3946355	NOT10_FAT19306	NOT10	76
3946356	NOT10_FAT19306	NOT10	39
3946357	NOT10_FAT19306	NOT10	15
3946358	NOT10_FAT19306	NOT10	111
3946359	NOT10_FAT19306	NOT10	79
3946360	NOT10_FAT19306	NOT10	119
3946361	NOT10_FAT19306	NOT10	61
3946362	NOT10_FAT19306	NOT10	79
3946363	NOT10_FAT19306	NOT10	113
3946364	NOT10_FAT19306	NOT10	110
3946365	NOT10_FAT19306	NOT10	13
3946366	NOT10_FAT19306	NOT10	181
3946367	NOT10_FAT19306	NOT10	56
3946368	NOT10_FAT19306	NOT10	63
3946369	NOT10_FAT19306	NOT10	85
3946370	NOT10_FAT19306	NOT10	37
3946371	NOT10_FAT19306	NOT10	57
3946372	NOT10_FAT19306	NOT10	8
3946373	NOT10_FAT19306	NOT10	94
3946374	NOT10_FAT19306	NOT10	90
3946375	NOT10_FAT19306	NOT10	79
3946376	NOT10_FAT19306	NOT10	142
3946377	NOT10_FAT19306	NOT10	128
3946378	NOT10_FAT19306	NOT10	62
3946379	NOT10_FAT19306	NOT10	84
3946380	NOT10_FAT19306	NOT10	130
3946381	NOT10_FAT19306	NOT10	118
3946382	NOT10_FAT19306	NOT10	137
3946383	NOT10_FAT19306	NOT10	102
3946384	NOT10_FAT19306	NOT10	35
3946385	NOT10_FAT19306	NOT10	25
3946386	NOT10_FAT19306	NOT10	131
3946387	NOT10_FAT19306	NOT10	168
3946388	NOT10_FAT19306	NOT10	22
3946389	NOT10_FAT19306	NOT10	120
3946390	NOT10_FAT19306	NOT10	49
3946391	NOT10_FAT19306	NOT10	178
3946392	NOT10_FAT19306	NOT10	86
3946393	NOT10_FAT19306	NOT10	57
3946394	NOT10_FAT19306	NOT10	229
3946395	NOT10_FAT19306	NOT10	24
3946396	NOT10_FAT19306	NOT10	46
3946397	NOT10_FAT19306	NOT10	65
3946398	NOT10_FAT19306	NOT10	41
3946399	NOT10_FAT19306	NOT10	79
3946400	NOT10_FAT19306	NOT10	82
3946401	NOT10_FAT19306	NOT10	164
3946402	NOT10_FAT19306	NOT10	74
3946403	NOT10_FAT19306	NOT10	53
3946404	NOT10_FAT19306	NOT10	105
3946405	NOT10_FAT19306	NOT10	22
3946406	NOT10_FAT19306	NOT10	66
3946407	NOT10_FAT19306	NOT10	60
3946408	NOT10_FAT19306	NOT10	37
3946409	NOT10_FAT19306	NOT10	27
3946410	NOT10_FAT19306	NOT10	51
3946411	NOT10_FAT19306	NOT10	123
3946412	NOT10_FAT19306	NOT10	122
3946413	NOT10_FAT19306	NOT10	139
3946414	NOT10_FAT19306	NOT10	47
3946415	NOT10_FAT19306	NOT10	167
3946416	NOT10_FAT19306	NOT10	88
3946417	NOT10_FAT19306	NOT10	118
3946418	NOT10_FAT19306	NOT10	36
3946419	NOT10_FAT19306	NOT10	58
3946420	NOT10_FAT19306	NOT10	40
3946421	NOT10_FAT19306	NOT10	47
3946422	NOT10_FAT19306	NOT10	69
3946423	NOT10_FAT19306	NOT10	80
3946424	NOT10_FAT19306	NOT10	97
3946425	NOT10_FAT19306	NOT10	68
3946426	NOT10_FAT19306	NOT10	129
3946427	NOT10_FAT19306	NOT10	25
3946428	NOT10_FAT19306	NOT10	66
3946429	NOT10_FAT19306	NOT10	69
3946430	NOT10_FAT19306	NOT10	70
3946431	NOT10_FAT19306	NOT10	62
3946432	NOT10_FAT19306	NOT10	45
3946433	NOT10_FAT19306	NOT10	138
3946434	NOT10_FAT19306	NOT10	122
3946435	NOT10_FAT19306	NOT10	10
3946436	NOT10_FAT19306	NOT10	84
3946437	NOT10_FAT19306	NOT10	84
3946438	NOT10_FAT19306	NOT10	98
3946439	NOT10_FAT19306	NOT10	105
3946440	NOT10_FAT19306	NOT10	169
3946441	NOT10_FAT19306	NOT10	158
3946442	NOT10_FAT19306	NOT10	186
3946443	NOT10_FAT19306	NOT10	41
3946444	NOT10_FAT19306	NOT10	72
3946445	NOT10_FAT19306	NOT10	334
3946446	NOT10_FAT19306	NOT10	55
3946447	NOT10_FAT19306	NOT10	118
3946448	NOT10_FAT19306	NOT10	47
3946449	NOT10_FAT19306	NOT10	125
3946450	NOT10_FAT19306	NOT10	127
3946451	NOT10_FAT19306	NOT10	53
3946452	NOT10_FAT19306	NOT10	124
3946453	NOT10_FAT19306	NOT10	51
3946454	NOT10_FAT19306	NOT10	118
3946455	NOT10_FAT19306	NOT10	58
3946456	NOT10_FAT19306	NOT10	81
3946457	NOT10_FAT19306	NOT10	52
3946458	NOT10_FAT19306	NOT10	97
3946459	NOT10_FAT19306	NOT10	93
3946460	NOT10_FAT19306	NOT10	51
3946461	NOT10_FAT19306	NOT10	67
3946462	NOT10_FAT19306	NOT10	108
3946463	NOT10_FAT19306	NOT10	75
3946464	NOT10_FAT19306	NOT10	102
3946465	NOT10_FAT19306	NOT10	71
3946466	NOT10_FAT19306	NOT10	59
3946467	NOT10_FAT19306	NOT10	88
3946468	NOT10_FAT19306	NOT10	147
3946469	NOT10_FAT19306	NOT10	61
3946470	NOT10_FAT19306	NOT10	91
3946471	NOT10_FAT19306	NOT10	44
3946472	NOT10_FAT19306	NOT10	127
3946473	NOT10_FAT19306	NOT10	73
3946474	NOT10_FAT19306	NOT10	88
3946475	NOT10_FAT19306	NOT10	108
3946476	NOT10_FAT19306	NOT10	103
3946477	NOT10_FAT19306	NOT10	67
3946478	NOT10_FAT19306	NOT10	48
3946479	NOT10_FAT19306	NOT10	63
3946480	NOT10_FAT19306	NOT10	94
3946481	NOT10_FAT19306	NOT10	97
3946482	NOT10_FAT19306	NOT10	27
3946483	NOT10_FAT19306	NOT10	97
3946484	NOT10_FAT19306	NOT10	117
3946485	NOT10_FAT19306	NOT10	87
3946486	NOT10_FAT19306	NOT10	26
3946487	NOT10_FAT19306	NOT10	58
3946488	NOT10_FAT19306	NOT10	72
3946489	NOT10_FAT19306	NOT10	55
3946490	NOT10_FAT19306	NOT10	128
3946491	NOT10_FAT19306	NOT10	75
3946492	NOT10_FAT19306	NOT10	71
3946493	NOT10_FAT19306	NOT10	68
3946494	NOT10_FAT19306	NOT10	80
3946495	NOT10_FAT19306	NOT10	62
3946496	NOT10_FAT19306	NOT10	98
3946497	NOT10_FAT19306	NOT10	110
3946498	NOT10_FAT19306	NOT10	37
3946499	NOT10_FAT19306	NOT10	70
3946500	NOT10_FAT19306	NOT10	109
3946501	NOT10_FAT19306	NOT10	79
3946502	NOT10_FAT19306	NOT10	50
3946503	NOT10_FAT19306	NOT10	99
3946504	NOT10_FAT19306	NOT10	83
3946505	NOT10_FAT19306	NOT10	137
3946506	NOT10_FAT19306	NOT10	83
3946507	NOT10_FAT19306	NOT10	113
3946508	NOT10_FAT19306	NOT10	66
3946509	NOT10_FAT19306	NOT10	279
3946510	NOT10_FAT19306	NOT10	80
3946511	NOT10_FAT19306	NOT10	66
3946512	NOT10_FAT19306	NOT10	66
3946513	NOT10_FAT19306	NOT10	209
3946514	NOT10_FAT19306	NOT10	94
3946515	NOT10_FAT19306	NOT10	55
3946516	NOT10_FAT19306	NOT10	53
3946517	NOT10_FAT19306	NOT10	50
3946518	NOT10_FAT19306	NOT10	48
3946519	NOT10_FAT19306	NOT10	202
3946520	NOT10_FAT19306	NOT10	27
3946521	NOT10_FAT19306	NOT10	42
3946522	NOT10_FAT19306	NOT10	32
3946523	NOT10_FAT19306	NOT10	119
3946524	NOT10_FAT19306	NOT10	41
3946525	NOT10_FAT19306	NOT10	97
3946526	NOT10_FAT19306	NOT10	83
3946527	NOT10_FAT19306	NOT10	69
3946528	NOT10_FAT19306	NOT10	95
3946529	NOT10_FAT19306	NOT10	66
3946530	NOT10_FAT19306	NOT10	60
3946531	NOT10_FAT19306	NOT10	64
3946532	NOT10_FAT19306	NOT10	27
3946533	NOT10_FAT19306	NOT10	90
3946534	NOT10_FAT19306	NOT10	76
3946535	NOT10_FAT19306	NOT10	80
3946536	NOT10_FAT19306	NOT10	115
3946537	NOT10_FAT19306	NOT10	131
3946538	NOT10_FAT19306	NOT10	49
3946539	NOT10_FAT19306	NOT10	170
3946540	NOT10_FAT19306	NOT10	95
3946541	NOT10_FAT19306	NOT10	52
3946542	NOT10_FAT19306	NOT10	57
3946543	NOT10_FAT19306	NOT10	56
3946544	NOT10_FAT19306	NOT10	97
3946545	NOT10_FAT19306	NOT10	69
3946546	NOT10_FAT19306	NOT10	212
3946547	NOT10_FAT19306	NOT10	83
3946548	NOT10_FAT19306	NOT10	84
3946549	NOT10_FAT19306	NOT10	59
3946550	NOT10_FAT19306	NOT10	52
3946551	NOT10_FAT19306	NOT10	78
3946552	NOT10_FAT19306	NOT10	80
3946553	NOT10_FAT19306	NOT10	103
3946554	NOT10_FAT19306	NOT10	65
3946555	NOT10_FAT19306	NOT10	47
3946556	NOT10_FAT19306	NOT10	61
3946557	NOT10_FAT19306	NOT10	80
3946558	NOT10_FAT19306	NOT10	38
3946559	NOT10_FAT19306	NOT10	56
3946560	NOT10_FAT19306	NOT10	56
3946561	NOT10_FAT19306	NOT10	30
3946562	NOT10_FAT19306	NOT10	188
3946563	NOT10_FAT19306	NOT10	95
3946564	NOT10_FAT19306	NOT10	30
3946565	NOT10_FAT19306	NOT10	78
3946566	NOT10_FAT19306	NOT10	24
3946567	NOT10_FAT19306	NOT10	70
3946568	NOT10_FAT19306	NOT10	69
3946569	NOT10_FAT19306	NOT10	64
3946570	NOT10_FAT19306	NOT10	66
3946571	NOT10_FAT19306	NOT10	59
3946572	NOT10_FAT19306	NOT10	56
3946573	NOT10_FAT19306	NOT10	19
3946574	NOT10_FAT19306	NOT10	97
3946575	NOT10_FAT19306	NOT10	153
3946576	NOT10_FAT19306	NOT10	30
3946577	NOT10_FAT19306	NOT10	145
3946578	NOT10_FAT19306	NOT10	92
3946579	NOT10_FAT19306	NOT10	47
3946580	NOT10_FAT19306	NOT10	165
3946581	NOT10_FAT19306	NOT10	57
3946582	NOT10_FAT19306	NOT10	47
3946583	NOT10_FAT19306	NOT10	41
3946584	NOT10_FAT19306	NOT10	68
3946585	NOT10_FAT19306	NOT10	115
3946586	NOT10_FAT19306	NOT10	209
3946587	NOT10_FAT19306	NOT10	84
3946588	NOT10_FAT19306	NOT10	43
3946589	NOT10_FAT19306	NOT10	71
3946590	NOT10_FAT19306	NOT10	71
3946591	NOT10_FAT19306	NOT10	115
3946592	NOT10_FAT19306	NOT10	59
3946593	NOT10_FAT19306	NOT10	153
3946594	NOT10_FAT19306	NOT10	65
3946595	NOT10_FAT19306	NOT10	35
3946596	NOT10_FAT19306	NOT10	23
3946597	NOT10_FAT19306	NOT10	112
3946598	NOT10_FAT19306	NOT10	28
3946599	NOT10_FAT19306	NOT10	17
3946600	NOT10_FAT19306	NOT10	48
3946601	NOT10_FAT19306	NOT10	68
3946602	NOT10_FAT19306	NOT10	70
3946603	NOT10_FAT19306	NOT10	49
3946604	NOT10_FAT19306	NOT10	98
3946605	NOT10_FAT19306	NOT10	58
3946606	NOT10_FAT19306	NOT10	67
3946607	NOT10_FAT19306	NOT10	159
3946608	NOT10_FAT19306	NOT10	50
3946609	NOT10_FAT19306	NOT10	56
3946610	NOT10_FAT19306	NOT10	39
3946611	NOT10_FAT19306	NOT10	151
3946612	NOT10_FAT19306	NOT10	160
3946613	NOT10_FAT19306	NOT10	31
3946614	NOT10_FAT19306	NOT10	101
3946615	NOT10_FAT19306	NOT10	41
3946616	NOT10_FAT19306	NOT10	41
3946617	NOT10_FAT19306	NOT10	33
3946618	NOT10_FAT19306	NOT10	37
3946619	NOT10_FAT19306	NOT10	56
3946620	NOT10_FAT19306	NOT10	73
3946621	NOT10_FAT19306	NOT10	73
3946622	NOT10_FAT19306	NOT10	61
3946623	NOT10_FAT19306	NOT10	100
3946624	NOT10_FAT19306	NOT10	125
3946625	NOT10_FAT19306	NOT10	82
3946626	NOT10_FAT19306	NOT10	151
3946627	NOT10_FAT19306	NOT10	60
3946628	NOT10_FAT19306	NOT10	236
3946629	NOT10_FAT19306	NOT10	182
3946630	NOT10_FAT19306	NOT10	121
3946631	NOT10_FAT19306	NOT10	48
3946632	NOT10_FAT19306	NOT10	52
3946633	NOT10_FAT19306	NOT10	90
3946634	NOT10_FAT19306	NOT10	48
3946635	NOT10_FAT19306	NOT10	59
3946636	NOT10_FAT19306	NOT10	44
3946637	NOT10_FAT19306	NOT10	137
3946638	NOT10_FAT19306	NOT10	197
3946639	NOT10_FAT19306	NOT10	50
3946640	NOT10_FAT19306	NOT10	80
3946641	NOT10_FAT19306	NOT10	101
3946642	NOT10_FAT19306	NOT10	91
3946643	NOT10_FAT19306	NOT10	72
3946644	NOT10_FAT19306	NOT10	54
3946645	NOT10_FAT19306	NOT10	151
3946646	NOT10_FAT19306	NOT10	69
3946647	NOT10_FAT19306	NOT10	121
3946648	NOT10_FAT19306	NOT10	92
3946649	NOT10_FAT19306	NOT10	107
3946650	NOT10_FAT19306	NOT10	55
3946651	NOT10_FAT19306	NOT10	77
3946652	NOT10_FAT19306	NOT10	78
3946653	NOT10_FAT19306	NOT10	88
3946654	NOT10_FAT19306	NOT10	15
3946655	NOT10_FAT19306	NOT10	73
3946656	NOT10_FAT19306	NOT10	33
3946657	NOT10_FAT19306	NOT10	29
3946658	NOT10_FAT19306	NOT10	125
3946659	NOT10_FAT19306	NOT10	56
3946660	NOT10_FAT19306	NOT10	49
3946661	NOT10_FAT19306	NOT10	158
3946662	NOT10_FAT19306	NOT10	68
3946663	NOT10_FAT19306	NOT10	112
3946664	NOT10_FAT19306	NOT10	110
3946665	NOT10_FAT19306	NOT10	53
3946666	NOT10_FAT19306	NOT10	43
3946667	NOT10_FAT19306	NOT10	130
3946668	NOT10_FAT19306	NOT10	204
3946669	NOT10_FAT19306	NOT10	58
3946670	NOT10_FAT19306	NOT10	78
3946671	NOT10_FAT19306	NOT10	120
3946672	NOT10_FAT19306	NOT10	62
3946673	NOT10_FAT19306	NOT10	108
3946674	NOT10_FAT19306	NOT10	131
3946675	NOT10_FAT19306	NOT10	74
3946676	NOT10_FAT19306	NOT10	136
3946677	NOT10_FAT19306	NOT10	56
3946678	NOT10_FAT19306	NOT10	50
3946679	NOT10_FAT19306	NOT10	49
3946680	NOT10_FAT19306	NOT10	34
3946681	NOT10_FAT19306	NOT10	41
3946682	NOT10_FAT19306	NOT10	97
3946683	NOT10_FAT19306	NOT10	109
3946684	NOT10_FAT19306	NOT10	85
3946685	NOT10_FAT19306	NOT10	76
3946686	NOT10_FAT19306	NOT10	48
3946687	NOT10_FAT19306	NOT10	62
3946688	NOT10_FAT19306	NOT10	159
3946689	NOT10_FAT19306	NOT10	54
3946690	NOT10_FAT19306	NOT10	117
3946691	NOT10_FAT19306	NOT10	94
3946692	NOT10_FAT19306	NOT10	79
3946693	NOT10_FAT19306	NOT10	92
3946694	NOT10_FAT19306	NOT10	53
3946695	NOT10_FAT19306	NOT10	76
3946696	NOT10_FAT19306	NOT10	184
3946697	NOT10_FAT19306	NOT10	64
3946698	NOT10_FAT19306	NOT10	77
3946699	NOT10_FAT19306	NOT10	84
3946700	NOT10_FAT19306	NOT10	72
3946701	NOT10_FAT19306	NOT10	156
3946702	NOT10_FAT19306	NOT10	79
3946703	NOT10_FAT19306	NOT10	66
3946704	NOT10_FAT19306	NOT10	77
3946705	NOT10_FAT19306	NOT10	68
3946706	NOT10_FAT19306	NOT10	21
3946707	NOT10_FAT19306	NOT10	111
3946708	NOT10_FAT19306	NOT10	96
3946709	NOT10_FAT19306	NOT10	92
3946710	NOT10_FAT19306	NOT10	124
3946711	NOT10_FAT19306	NOT10	40
3946712	NOT10_FAT19306	NOT10	45
3946713	NOT10_FAT19306	NOT10	51
3946714	NOT10_FAT19306	NOT10	83
3946715	NOT10_FAT19306	NOT10	127
3946716	NOT10_FAT19306	NOT10	115
3946717	NOT10_FAT19306	NOT10	41
3946718	NOT10_FAT19306	NOT10	217
3946719	NOT10_FAT19306	NOT10	11
3946720	NOT10_FAT19306	NOT10	66
3946721	NOT10_FAT19306	NOT10	104
3946722	NOT10_FAT19306	NOT10	47
3946723	NOT10_FAT19306	NOT10	13
3946724	NOT10_FAT19306	NOT10	37
3946725	NOT10_FAT19306	NOT10	64
3946726	NOT10_FAT19306	NOT10	118
3946727	NOT10_FAT19306	NOT10	92
3946728	NOT10_FAT19306	NOT10	81
3946729	NOT10_FAT19306	NOT10	36
3946730	NOT10_FAT19306	NOT10	126
3946731	NOT10_FAT19306	NOT10	54
3946732	NOT10_FAT19306	NOT10	108
3946733	NOT10_FAT19306	NOT10	102
3946734	NOT10_FAT19306	NOT10	81
3946735	NOT10_FAT19306	NOT10	59
3946736	NOT10_FAT19306	NOT10	76
3946737	NOT10_FAT19306	NOT10	34
3946738	NOT10_FAT19306	NOT10	104
3946739	NOT10_FAT19306	NOT10	88
3946740	NOT10_FAT19306	NOT10	77
3946741	NOT10_FAT19306	NOT10	45
3946742	NOT10_FAT19306	NOT10	89
3946743	NOT10_FAT19306	NOT10	59
3946744	NOT10_FAT19306	NOT10	96
3946745	NOT10_FAT19306	NOT10	102
3946746	NOT10_FAT19306	NOT10	108
3946747	NOT10_FAT19306	NOT10	154
3946748	NOT10_FAT19306	NOT10	96
3946749	NOT10_FAT19306	NOT10	89
3946750	NOT10_FAT19306	NOT10	66
3946751	NOT10_FAT19306	NOT10	140
3946752	NOT10_FAT19306	NOT10	113
3946753	NOT10_FAT19306	NOT10	68
3946754	NOT10_FAT19306	NOT10	81
3946755	NOT10_FAT19306	NOT10	87
3946756	NOT10_FAT19306	NOT10	90
3946757	NOT10_FAT19306	NOT10	137
3946758	NOT10_FAT19306	NOT10	160
3946759	NOT10_FAT19306	NOT10	142
3946760	NOT10_FAT19306	NOT10	54
3946761	NOT10_FAT19306	NOT10	255
3946762	NOT10_FAT19306	NOT10	23
3946763	NOT10_FAT19306	NOT10	121
3946764	NOT10_FAT19306	NOT10	86
3946765	NOT10_FAT19306	NOT10	76
3946766	NOT10_FAT19306	NOT10	54
3946767	NOT10_FAT19306	NOT10	38
3946768	NOT10_FAT19306	NOT10	77
3946769	NOT10_FAT19306	NOT10	90
3946770	NOT10_FAT19306	NOT10	63
3946771	NOT10_FAT19306	NOT10	121
3946772	NOT10_FAT19306	NOT10	64
3946773	NOT10_FAT19306	NOT10	47
3946774	NOT10_FAT19306	NOT10	74
3946775	NOT10_FAT19306	NOT10	141
3946776	NOT10_FAT19306	NOT10	165
3946777	NOT10_FAT19306	NOT10	30
3946778	NOT10_FAT19306	NOT10	144
3946779	NOT10_FAT19306	NOT10	36
3946780	NOT10_FAT19306	NOT10	84
3946781	NOT10_FAT19306	NOT10	79
3946782	NOT10_FAT19306	NOT10	114
3946783	NOT10_FAT19306	NOT10	49
3946784	NOT10_FAT19306	NOT10	86
3946785	NOT10_FAT19306	NOT10	139
3946786	NOT10_FAT19306	NOT10	115
3946787	NOT10_FAT19306	NOT10	76
3946788	NOT10_FAT19306	NOT10	53
3946789	NOT10_FAT19306	NOT10	60
3946790	NOT10_FAT19306	NOT10	92
3946791	NOT10_FAT19306	NOT10	44
3946792	NOT10_FAT19306	NOT10	46
3946793	NOT10_FAT19306	NOT10	77
3946794	NOT10_FAT19306	NOT10	62
3946795	NOT10_FAT19306	NOT10	45
3946796	NOT10_FAT19306	NOT10	92
3946797	NOT10_FAT19306	NOT10	29
3946798	NOT10_FAT19306	NOT10	87
3946799	NOT10_FAT19306	NOT10	96
3946800	NOT10_FAT19306	NOT10	111
3946801	NOT10_FAT19306	NOT10	36
3946802	NOT10_FAT19306	NOT10	41
3946803	NOT10_FAT19306	NOT10	124
3946804	NOT10_FAT19306	NOT10	163
3946805	NOT10_FAT19306	NOT10	69
3946806	NOT10_FAT19306	NOT10	57
3946807	NOT10_FAT19306	NOT10	73
3946808	NOT10_FAT19306	NOT10	64
3946809	NOT10_FAT19306	NOT10	90
3946810	NOT10_FAT19306	NOT10	47
3946811	NOT10_FAT19306	NOT10	37
3946812	NOT10_FAT19306	NOT10	38
3946813	NOT10_FAT19306	NOT10	50
3946814	NOT10_FAT19306	NOT10	94
3946815	NOT10_FAT19306	NOT10	30
3946816	NOT10_FAT19306	NOT10	58
3946817	NOT10_FAT19306	NOT10	62
3946818	NOT10_FAT19306	NOT10	60
3946819	NOT10_FAT19306	NOT10	36
3946820	NOT10_FAT19306	NOT10	138
3946821	NOT10_FAT19306	NOT10	48
3946822	NOT10_FAT19306	NOT10	204
3946823	NOT10_FAT19306	NOT10	39
3946824	NOT10_FAT19306	NOT10	63
3946825	NOT10_FAT19306	NOT10	83
3946826	NOT10_FAT19306	NOT10	62
3946827	NOT10_FAT19306	NOT10	74
3946828	NOT10_FAT19306	NOT10	57
3946829	NOT10_FAT19306	NOT10	70
3946830	NOT10_FAT19306	NOT10	45
3946831	NOT10_FAT19306	NOT10	63
3946832	NOT10_FAT19306	NOT10	25
3946833	NOT10_FAT19306	NOT10	164
3946834	NOT10_FAT19306	NOT10	52
3946835	NOT10_FAT19306	NOT10	52
3946836	NOT10_FAT19306	NOT10	199
3946837	NOT10_FAT19306	NOT10	119
3946838	NOT10_FAT19306	NOT10	150
3946839	NOT10_FAT19306	NOT10	82
3946840	NOT10_FAT19306	NOT10	59
3946841	NOT10_FAT19306	NOT10	118
3946842	NOT10_FAT19306	NOT10	79
3946843	NOT10_FAT19306	NOT10	68
3946844	NOT10_FAT19306	NOT10	77
3946845	NOT10_FAT19306	NOT10	76
3946846	NOT10_FAT19306	NOT10	131
3946847	NOT10_FAT19306	NOT10	23
3946848	NOT10_FAT19306	NOT10	23
3946849	NOT10_FAT19306	NOT10	79
3946850	NOT10_FAT19306	NOT10	133
3946851	NOT10_FAT19306	NOT10	114
3946852	NOT10_FAT19306	NOT10	121
3946853	NOT10_FAT19306	NOT10	114
3946854	NOT10_FAT19306	NOT10	50
3946855	NOT10_FAT19306	NOT10	190
3946856	NOT10_FAT19306	NOT10	45
3946857	NOT10_FAT19306	NOT10	126
3946858	NOT10_FAT19306	NOT10	100
3946859	NOT10_FAT19306	NOT10	136
3946860	NOT10_FAT19306	NOT10	70
3946861	NOT10_FAT19306	NOT10	96
3946862	NOT10_FAT19306	NOT10	57
3946863	NOT10_FAT19306	NOT10	86
3946864	NOT10_FAT19306	NOT10	133
3946865	NOT10_FAT19306	NOT10	77
3946866	NOT10_FAT19306	NOT10	88
3946867	NOT10_FAT19306	NOT10	65
3946868	NOT10_FAT19306	NOT10	126
3946869	NOT10_FAT19306	NOT10	70
3946870	NOT10_FAT19306	NOT10	177
3946871	NOT10_FAT19306	NOT10	85
3946872	NOT10_FAT19306	NOT10	57
3946873	NOT10_FAT19306	NOT10	78
3946874	NOT10_FAT19306	NOT10	36
3946875	NOT10_FAT19306	NOT10	45
3946876	NOT10_FAT19306	NOT10	144
3946877	NOT10_FAT19306	NOT10	38
3946878	NOT10_FAT19306	NOT10	66
3946879	NOT10_FAT19306	NOT10	131
3946880	NOT10_FAT19306	NOT10	78
3946881	NOT10_FAT19306	NOT10	153
3946882	NOT10_FAT19306	NOT10	99
3946883	NOT10_FAT19306	NOT10	99
3946884	NOT10_FAT19306	NOT10	52
3946885	NOT10_FAT19306	NOT10	35
3946886	NOT10_FAT19306	NOT10	98
3946887	NOT10_FAT19306	NOT10	38
3946888	NOT10_FAT19306	NOT10	39
3946889	NOT10_FAT19306	NOT10	208
3946890	NOT10_FAT19306	NOT10	47
3946891	NOT10_FAT19306	NOT10	79
3946892	NOT10_FAT19306	NOT10	67
3946893	NOT10_FAT19306	NOT10	102
3946894	NOT10_FAT19306	NOT10	111
3946895	NOT10_FAT19306	NOT10	48
3946896	NOT10_FAT19306	NOT10	95
3946897	NOT10_FAT19306	NOT10	37
3946898	NOT10_FAT19306	NOT10	29
3946899	NOT10_FAT19306	NOT10	122
3946900	NOT10_FAT19306	NOT10	102
3946901	NOT10_FAT19306	NOT10	57
3946902	NOT10_FAT19306	NOT10	110
3946903	NOT10_FAT19306	NOT10	47
3946904	NOT10_FAT19306	NOT10	72
3946905	NOT10_FAT19306	NOT10	101
3946906	NOT10_FAT19306	NOT10	119
3946907	NOT10_FAT19306	NOT10	131
3946908	NOT10_FAT19306	NOT10	34
3946909	NOT10_FAT19306	NOT10	68
3946910	NOT10_FAT19306	NOT10	135
3946911	NOT10_FAT19306	NOT10	41
3946912	NOT10_FAT19306	NOT10	111
3946913	NOT10_FAT19306	NOT10	38
3946914	NOT10_FAT19306	NOT10	119
3946915	NOT10_FAT19306	NOT10	93
3946916	NOT10_FAT19306	NOT10	133
3946917	NOT10_FAT19306	NOT10	49
3946918	NOT10_FAT19306	NOT10	92
3946919	NOT10_FAT19306	NOT10	18
3946920	NOT10_FAT19306	NOT10	43
3946921	NOT10_FAT19306	NOT10	31
3946922	NOT10_FAT19306	NOT10	138
3946923	NOT10_FAT19306	NOT10	113
3946924	NOT10_FAT19306	NOT10	143
3946925	NOT10_FAT19306	NOT10	35
3946926	NOT10_FAT19306	NOT10	143
3946927	NOT10_FAT19306	NOT10	90
3946928	NOT10_FAT19306	NOT10	104
3946929	NOT10_FAT19306	NOT10	61
3946930	NOT10_FAT19306	NOT10	45
3946931	NOT10_FAT19306	NOT10	41
3946932	NOT10_FAT19306	NOT10	86
3946933	NOT10_FAT19306	NOT10	111
3946934	NOT10_FAT19306	NOT10	106
3946935	NOT10_FAT19306	NOT10	89
3946936	NOT10_FAT19306	NOT10	95
3946937	NOT10_FAT19306	NOT10	109
3946938	NOT10_FAT19306	NOT10	49
3946939	NOT10_FAT19306	NOT10	67
3946940	NOT10_FAT19306	NOT10	119
3946941	NOT10_FAT19306	NOT10	74
3946942	NOT10_FAT19306	NOT10	24
3946943	NOT10_FAT19306	NOT10	55
3946944	NOT10_FAT19306	NOT10	143
3946945	NOT10_FAT19306	NOT10	81
3946946	NOT10_FAT19306	NOT10	121
3946947	NOT10_FAT19306	NOT10	117
3946948	NOT10_FAT19306	NOT10	32
3946949	NOT10_FAT19306	NOT10	46
3946950	NOT10_FAT19306	NOT10	72
3946951	NOT10_FAT19306	NOT10	53
3946952	NOT10_FAT19306	NOT10	43
3946953	NOT10_FAT19306	NOT10	15
3946954	NOT10_FAT19306	NOT10	118
3946955	NOT10_FAT19306	NOT10	65
3946956	NOT10_FAT19306	NOT10	99
3946957	NOT10_FAT19306	NOT10	90
3946958	NOT10_FAT19306	NOT10	109
3946959	NOT10_FAT19306	NOT10	34
3946960	NOT10_FAT19306	NOT10	83
3946961	NOT10_FAT19306	NOT10	81
3946962	NOT10_FAT19306	NOT10	68
3946963	NOT10_FAT19306	NOT10	66
3946964	NOT10_FAT19306	NOT10	143
3946965	NOT10_FAT19306	NOT10	212
3946966	NOT10_FAT19306	NOT10	149
3946967	NOT10_FAT19306	NOT10	92
3946968	NOT10_FAT19306	NOT10	70
3946969	NOT10_FAT19306	NOT10	55
3946970	NOT10_FAT19306	NOT10	93
3946971	NOT10_FAT19306	NOT10	48
3946972	NOT10_FAT19306	NOT10	40
3946973	NOT10_FAT19306	NOT10	64
3946974	NOT10_FAT19306	NOT10	168
3946975	NOT10_FAT19306	NOT10	47
3946976	NOT10_FAT19306	NOT10	18
3946977	NOT10_FAT19306	NOT10	143
3946978	NOT10_FAT19306	NOT10	173
3946979	NOT10_FAT19306	NOT10	171
3946980	NOT10_FAT19306	NOT10	51
3946981	NOT10_FAT19306	NOT10	102
3946982	NOT10_FAT19306	NOT10	95
3946983	NOT10_FAT19306	NOT10	50
3946984	NOT10_FAT19306	NOT10	46
3946985	NOT10_FAT19306	NOT10	25
3946986	NOT10_FAT19306	NOT10	21
3946987	NOT10_FAT19306	NOT10	80
3946988	NOT10_FAT19306	NOT10	83
3946989	NOT10_FAT19306	NOT10	131
3946990	NOT10_FAT19306	NOT10	67
3946991	NOT10_FAT19306	NOT10	75
3946992	NOT10_FAT19306	NOT10	31
3946993	NOT10_FAT19306	NOT10	133
3946994	NOT10_FAT19306	NOT10	127
3946995	NOT10_FAT19306	NOT10	60
3946996	NOT10_FAT19306	NOT10	33
3946997	NOT10_FAT19306	NOT10	86
3946998	NOT10_FAT19306	NOT10	63
3946999	NOT10_FAT19306	NOT10	40
3947000	NOT10_FAT19306	NOT10	122
3947001	NOT10_FAT19306	NOT10	101
3947002	NOT10_FAT19306	NOT10	65
3947003	NOT10_FAT19306	NOT10	82
3947004	NOT10_FAT19306	NOT10	105
3947005	NOT10_FAT19306	NOT10	36
3947006	NOT10_FAT19306	NOT10	86
3947007	NOT10_FAT19306	NOT10	91
3947008	NOT10_FAT19306	NOT10	91
3947009	NOT10_FAT19306	NOT10	92
3947010	NOT10_FAT19306	NOT10	47
3947011	NOT10_FAT19306	NOT10	250
3947012	NOT10_FAT19306	NOT10	47
3947013	NOT10_FAT19306	NOT10	50
3947014	NOT10_FAT19306	NOT10	116
3947015	NOT10_FAT19306	NOT10	71
3947016	NOT10_FAT19306	NOT10	165
3947017	NOT10_FAT19306	NOT10	63
3947018	NOT10_FAT19306	NOT10	68
3947019	NOT10_FAT19306	NOT10	97
3947020	NOT10_FAT19306	NOT10	71
3947021	NOT10_FAT19306	NOT10	40
3947022	NOT10_FAT19306	NOT10	204
3947023	NOT10_FAT19306	NOT10	51
3947024	NOT10_FAT19306	NOT10	75
3947025	NOT10_FAT19306	NOT10	144
3947026	NOT10_FAT19306	NOT10	43
3947027	NOT10_FAT19306	NOT10	127
3947028	NOT10_FAT19306	NOT10	59
3947029	NOT10_FAT19306	NOT10	155
3947030	NOT10_FAT19306	NOT10	95
3947031	NOT10_FAT19306	NOT10	117
3947032	NOT10_FAT19306	NOT10	35
3947033	NOT10_FAT19306	NOT10	114
3947034	NOT10_FAT19306	NOT10	114
3947035	NOT10_FAT19306	NOT10	60
3947036	NOT10_FAT19306	NOT10	47
3947037	NOT10_FAT19306	NOT10	79
3947038	NOT10_FAT19306	NOT10	43
3947039	NOT10_FAT19306	NOT10	28
3947040	NOT10_FAT19306	NOT10	64
3947041	NOT10_FAT19306	NOT10	70
3947042	NOT10_FAT19306	NOT10	138
3947043	NOT10_FAT19306	NOT10	43
3947044	NOT10_FAT19306	NOT10	54
3947045	NOT10_FAT19306	NOT10	72
3947046	NOT10_FAT19306	NOT10	45
3947047	NOT10_FAT19306	NOT10	193
3947048	NOT10_FAT19306	NOT10	109
3947049	NOT10_FAT19306	NOT10	111
3947050	NOT10_FAT19306	NOT10	45
3947051	NOT10_FAT19306	NOT10	125
3947052	NOT10_FAT19306	NOT10	67
3947053	NOT10_FAT19306	NOT10	59
3947054	NOT10_FAT19306	NOT10	51
3947055	NOT10_FAT19306	NOT10	116
3947056	NOT10_FAT19306	NOT10	58
3947057	NOT10_FAT19306	NOT10	119
3947058	NOT10_FAT19306	NOT10	161
3947059	NOT10_FAT19306	NOT10	84
3947060	NOT10_FAT19306	NOT10	31
3947061	NOT10_FAT19306	NOT10	151
3947062	NOT10_FAT19306	NOT10	69
3947063	NOT10_FAT19306	NOT10	57
3947064	NOT10_FAT19306	NOT10	118
3947065	NOT10_FAT19306	NOT10	68
3947066	NOT10_FAT19306	NOT10	111
3947067	NOT10_FAT19306	NOT10	116
3947068	NOT10_FAT19306	NOT10	40
3947069	NOT10_FAT19306	NOT10	72
3947070	NOT10_FAT19306	NOT10	80
3947071	NOT10_FAT19306	NOT10	72
3947072	NOT10_FAT19306	NOT10	88
3947073	NOT10_FAT19306	NOT10	87
3947074	NOT10_FAT19306	NOT10	77
3947075	NOT10_FAT19306	NOT10	42
3947076	NOT10_FAT19306	NOT10	37
3947077	NOT10_FAT19306	NOT10	69
3947078	NOT10_FAT19306	NOT10	64
3947079	NOT10_FAT19306	NOT10	48
3947080	NOT10_FAT19306	NOT10	64
3947081	NOT10_FAT19306	NOT10	70
3947082	NOT10_FAT19306	NOT10	66
3947083	NOT10_FAT19306	NOT10	55
3947084	NOT10_FAT19306	NOT10	66
3947085	NOT10_FAT19306	NOT10	187
3947086	NOT10_FAT19306	NOT10	158
3947087	NOT10_FAT19306	NOT10	73
3947088	NOT10_FAT19306	NOT10	111
3947089	NOT10_FAT19306	NOT10	45
3947090	NOT10_FAT19306	NOT10	74
3947091	NOT10_FAT19306	NOT10	211
3947092	NOT10_FAT19306	NOT10	73
3947093	NOT10_FAT19306	NOT10	115
3947094	NOT10_FAT19306	NOT10	73
3947095	NOT10_FAT19306	NOT10	124
3947096	NOT10_FAT19306	NOT10	25
3947097	NOT10_FAT19306	NOT10	204
3947098	NOT10_FAT19306	NOT10	93
3947099	NOT10_FAT19306	NOT10	154
3947100	NOT10_FAT19306	NOT10	46
3947101	NOT10_FAT19306	NOT10	112
3947102	NOT10_FAT19306	NOT10	101
3947103	NOT10_FAT19306	NOT10	40
3947104	NOT10_FAT19306	NOT10	49
3947105	NOT10_FAT19306	NOT10	208
3947106	NOT10_FAT19306	NOT10	61
3947107	NOT10_FAT19306	NOT10	41
3947108	NOT10_FAT19306	NOT10	46
3947109	NOT10_FAT19306	NOT10	74
3947110	NOT10_FAT19306	NOT10	154
3947111	NOT10_FAT19306	NOT10	91
3947112	NOT10_FAT19306	NOT10	157
3947113	NOT10_FAT19306	NOT10	64
3947114	NOT10_FAT19306	NOT10	67
3947115	NOT10_FAT19306	NOT10	72
3947116	NOT10_FAT19306	NOT10	72
3947117	NOT10_FAT19306	NOT10	122
3947118	NOT10_FAT19306	NOT10	54
3947119	NOT10_FAT19306	NOT10	58
3947120	NOT10_FAT19306	NOT10	21
3947121	NOT10_FAT19306	NOT10	70
3947122	NOT10_FAT19306	NOT10	126
3947123	NOT10_FAT19306	NOT10	100
3947124	NOT10_FAT19306	NOT10	116
3947125	NOT10_FAT19306	NOT10	100
3947126	NOT10_FAT19306	NOT10	64
3947127	NOT10_FAT19306	NOT10	112
3947128	NOT10_FAT19306	NOT10	128
3947129	NOT10_FAT19306	NOT10	74
3947130	NOT10_FAT19306	NOT10	73
3947131	NOT10_FAT19306	NOT10	20
3947132	NOT10_FAT19306	NOT10	80
3947133	NOT10_FAT19306	NOT10	43
3947134	NOT10_FAT19306	NOT10	124
3947135	NOT10_FAT19306	NOT10	98
3947136	NOT10_FAT19306	NOT10	73
3947137	NOT10_FAT19306	NOT10	46
3947138	NOT10_FAT19306	NOT10	37
3947139	NOT10_FAT19306	NOT10	49
3947140	NOT10_FAT19306	NOT10	41
3947141	NOT10_FAT19306	NOT10	66
3947142	NOT10_FAT19306	NOT10	113
3947143	NOT10_FAT19306	NOT10	56
3947144	NOT10_FAT19306	NOT10	46
3947145	NOT10_FAT19306	NOT10	63
3947146	NOT10_FAT19306	NOT10	86
3947147	NOT10_FAT19306	NOT10	128
3947148	NOT10_FAT19306	NOT10	48
3947149	NOT10_FAT19306	NOT10	92
3947150	NOT10_FAT19306	NOT10	38
3947151	NOT10_FAT19306	NOT10	51
3947152	NOT10_FAT19306	NOT10	119
3947153	NOT10_FAT19306	NOT10	76
3947154	NOT10_FAT19306	NOT10	155
3947155	NOT10_FAT19306	NOT10	86
3947156	NOT10_FAT19306	NOT10	53
3947157	NOT10_FAT19306	NOT10	134
3947158	NOT10_FAT19306	NOT10	163
3947159	NOT10_FAT19306	NOT10	59
3947160	NOT10_FAT19306	NOT10	113
3947161	NOT10_FAT19306	NOT10	51
3947162	NOT10_FAT19306	NOT10	59
3947163	NOT10_FAT19306	NOT10	59
3947164	NOT10_FAT19306	NOT10	168
3947165	NOT10_FAT19306	NOT10	173
3947166	NOT10_FAT19306	NOT10	128
3947167	NOT10_FAT19306	NOT10	73
3947168	NOT10_FAT19306	NOT10	112
3947169	NOT10_FAT19306	NOT10	87
3947170	NOT10_FAT19306	NOT10	50
3947171	NOT10_FAT19306	NOT10	90
3947172	NOT10_FAT19306	NOT10	107
3947173	NOT10_FAT19306	NOT10	109
3947174	NOT10_FAT19306	NOT10	43
3947175	NOT10_FAT19306	NOT10	209
3947176	NOT10_FAT19306	NOT10	72
3947177	NOT10_FAT19306	NOT10	62
3947178	NOT10_FAT19306	NOT10	62
3947179	NOT10_FAT19306	NOT10	131
3947180	NOT10_FAT19306	NOT10	67
3947181	NOT10_FAT19306	NOT10	31
3947182	NOT10_FAT19306	NOT10	60
3947183	NOT10_FAT19306	NOT10	52
3947184	NOT10_FAT19306	NOT10	45
3947185	NOT10_FAT19306	NOT10	117
3947186	NOT10_FAT19306	NOT10	41
3947187	NOT10_FAT19306	NOT10	86
3947188	NOT10_FAT19306	NOT10	39
3947189	NOT10_FAT19306	NOT10	65
3947190	NOT10_FAT19306	NOT10	8
3947191	NOT10_FAT19306	NOT10	130
3947192	NOT10_FAT19306	NOT10	68
3947193	NOT10_FAT19306	NOT10	123
3947194	NOT10_FAT19306	NOT10	69
3947195	NOT10_FAT19306	NOT10	29
3947196	NOT10_FAT19306	NOT10	145
3947197	NOT10_FAT19306	NOT10	144
3947198	NOT10_FAT19306	NOT10	35
3947199	NOT10_FAT19306	NOT10	128
3947200	NOT10_FAT19306	NOT10	96
3947201	NOT10_FAT19306	NOT10	41
3947202	NOT10_FAT19306	NOT10	38
3947203	NOT10_FAT19306	NOT10	30
3947204	NOT10_FAT19306	NOT10	48
3947205	NOT10_FAT19306	NOT10	53
3947206	NOT10_FAT19306	NOT10	195
3947207	NOT10_FAT19306	NOT10	180
3947208	NOT10_FAT19306	NOT10	115
3947209	NOT10_FAT19306	NOT10	63
3947210	NOT10_FAT19306	NOT10	69
3947211	NOT10_FAT19306	NOT10	67
3947212	NOT10_FAT19306	NOT10	72
3947213	NOT10_FAT19306	NOT10	52
3947214	NOT10_FAT19306	NOT10	61
3947215	NOT10_FAT19306	NOT10	60
3947216	NOT10_FAT19306	NOT10	144
3947217	NOT10_FAT19306	NOT10	138
3947218	NOT10_FAT19306	NOT10	51
3947219	NOT10_FAT19306	NOT10	10
3947220	NOT10_FAT19306	NOT10	18
3947221	NOT10_FAT19306	NOT10	51
3947222	NOT10_FAT19306	NOT10	93
3947223	NOT10_FAT19306	NOT10	41
3947224	NOT10_FAT19306	NOT10	77
3947225	NOT10_FAT19306	NOT10	108
3947226	NOT10_FAT19306	NOT10	97
3947227	NOT10_FAT19306	NOT10	73
3947228	NOT10_FAT19306	NOT10	68
3947229	NOT10_FAT19306	NOT10	118
3947230	NOT10_FAT19306	NOT10	45
3947231	NOT10_FAT19306	NOT10	53
3947232	NOT10_FAT19306	NOT10	120
3947233	NOT10_FAT19306	NOT10	80
3947234	NOT10_FAT19306	NOT10	56
3947235	NOT10_FAT19306	NOT10	135
3947236	NOT10_FAT19306	NOT10	54
3947237	NOT10_FAT19306	NOT10	82
3947238	NOT10_FAT19306	NOT10	229
3947239	NOT10_FAT19306	NOT10	156
3947240	NOT10_FAT19306	NOT10	139
3947241	NOT10_FAT19306	NOT10	31
3947242	NOT10_FAT19306	NOT10	47
3947243	NOT10_FAT19306	NOT10	171
3947244	NOT10_FAT19306	NOT10	73
3947245	NOT10_FAT19306	NOT10	83
3947246	NOT10_FAT19306	NOT10	132
3947247	NOT10_FAT19306	NOT10	31
3947248	NOT10_FAT19306	NOT10	57
3947249	NOT10_FAT19306	NOT10	90
3947250	NOT10_FAT19306	NOT10	96
3947251	NOT10_FAT19306	NOT10	92
3947252	NOT10_FAT19306	NOT10	55
3947253	NOT10_FAT19306	NOT10	53
3947254	NOT10_FAT19306	NOT10	52
3947255	NOT10_FAT19306	NOT10	77
3947256	NOT10_FAT19306	NOT10	111
3947257	NOT10_FAT19306	NOT10	92
3947258	NOT10_FAT19306	NOT10	26
3947259	NOT10_FAT19306	NOT10	76
3947260	NOT10_FAT19306	NOT10	62
3947261	NOT10_FAT19306	NOT10	105
3947262	NOT10_FAT19306	NOT10	63
3947263	NOT10_FAT19306	NOT10	79
3947264	NOT10_FAT19306	NOT10	62
3947265	NOT10_FAT19306	NOT10	93
3947266	NOT10_FAT19306	NOT10	45
3947267	NOT10_FAT19306	NOT10	98
3947268	NOT10_FAT19306	NOT10	92
3947269	NOT10_FAT19306	NOT10	74
3947270	NOT10_FAT19306	NOT10	100
3947271	NOT10_FAT19306	NOT10	53
3947272	NOT10_FAT19306	NOT10	154
3947273	NOT10_FAT19306	NOT10	78
3947274	NOT10_FAT19306	NOT10	74
3947275	NOT10_FAT19306	NOT10	80
3947276	NOT10_FAT19306	NOT10	119
3947277	NOT10_FAT19306	NOT10	14
3947278	NOT10_FAT19306	NOT10	207
3947279	NOT10_FAT19306	NOT10	131
3947280	NOT10_FAT19306	NOT10	64
3947281	NOT10_FAT19306	NOT10	108
3947282	NOT10_FAT19306	NOT10	86
3947283	NOT10_FAT19306	NOT10	66
3947284	NOT10_FAT19306	NOT10	67
3947285	NOT10_FAT19306	NOT10	72
3947286	NOT10_FAT19306	NOT10	111
3947287	NOT10_FAT19306	NOT10	28
3947288	NOT10_FAT19306	NOT10	105
3947289	NOT10_FAT19306	NOT10	92
3947290	NOT10_FAT19306	NOT10	69
3947291	NOT10_FAT19306	NOT10	66
3947292	NOT10_FAT19306	NOT10	83
3947293	NOT10_FAT19306	NOT10	45
3947294	NOT10_FAT19306	NOT10	80
3947295	NOT10_FAT19306	NOT10	75
3947296	NOT10_FAT19306	NOT10	75
3947297	NOT10_FAT19306	NOT10	104
3947298	NOT10_FAT19306	NOT10	60
3947299	NOT10_FAT19306	NOT10	209
3947300	NOT10_FAT19306	NOT10	49
3947301	NOT10_FAT19306	NOT10	52
3947302	NOT10_FAT19306	NOT10	29
3947303	NOT10_FAT19306	NOT10	123
3947304	NOT10_FAT19306	NOT10	51
3947305	NOT10_FAT19306	NOT10	120
3947306	NOT10_FAT19306	NOT10	72
3947307	NOT10_FAT19306	NOT10	173
3947308	NOT10_FAT19306	NOT10	55
3947309	NOT10_FAT19306	NOT10	34
3947310	NOT10_FAT19306	NOT10	116
3947311	NOT10_FAT19306	NOT10	110
3947312	NOT10_FAT19306	NOT10	114
3947313	NOT10_FAT19306	NOT10	42
3947314	NOT10_FAT19306	NOT10	113
3947315	NOT10_FAT19306	NOT10	41
3947316	NOT10_FAT19306	NOT10	115
3947317	NOT10_FAT19306	NOT10	125
3947318	NOT10_FAT19306	NOT10	49
3947319	NOT10_FAT19306	NOT10	122
3947320	NOT10_FAT19306	NOT10	195
3947321	NOT10_FAT19306	NOT10	54
3947322	NOT10_FAT19306	NOT10	75
3947323	NOT10_FAT19306	NOT10	79
3947324	NOT10_FAT19306	NOT10	27
3947325	NOT10_FAT19306	NOT10	47
3947326	NOT10_FAT19306	NOT10	55
3947327	NOT10_FAT19306	NOT10	81
3947328	NOT10_FAT19306	NOT10	71
3947329	NOT10_FAT19306	NOT10	40
3947330	NOT10_FAT19306	NOT10	81
3947331	NOT10_FAT19306	NOT10	132
3947332	NOT10_FAT19306	NOT10	71
3947333	NOT10_FAT19306	NOT10	24
3947334	NOT10_FAT19306	NOT10	60
3947335	NOT10_FAT19306	NOT10	119
3947336	NOT10_FAT19306	NOT10	121
3947337	NOT10_FAT19306	NOT10	59
3947338	NOT10_FAT19306	NOT10	116
3947339	NOT10_FAT19306	NOT10	57
3947340	NOT10_FAT19306	NOT10	52
3947341	NOT10_FAT19306	NOT10	107
3947342	NOT10_FAT19306	NOT10	106
3947343	NOT10_FAT19306	NOT10	91
3947344	NOT10_FAT19306	NOT10	146
3947345	NOT10_FAT19306	NOT10	123
3947346	NOT10_FAT19306	NOT10	35
3947347	NOT10_FAT19306	NOT10	102
3947348	NOT10_FAT19306	NOT10	54
3947349	NOT10_FAT19306	NOT10	50
3947350	NOT10_FAT19306	NOT10	43
3947351	NOT10_FAT19306	NOT10	71
3947352	NOT10_FAT19306	NOT10	70
3947353	NOT10_FAT19306	NOT10	41
3947354	NOT10_FAT19306	NOT10	41
3947355	NOT10_FAT19306	NOT10	117
3947356	NOT10_FAT19306	NOT10	46
3947357	NOT10_FAT19306	NOT10	133
3947358	NOT10_FAT19306	NOT10	61
3947359	NOT10_FAT19306	NOT10	224
3947360	NOT10_FAT19306	NOT10	60
3947361	NOT10_FAT19306	NOT10	28
3947362	NOT10_FAT19306	NOT10	93
3947363	NOT10_FAT19306	NOT10	80
3947364	NOT10_FAT19306	NOT10	85
3947365	NOT10_FAT19306	NOT10	155
3947366	NOT10_FAT19306	NOT10	35
3947367	NOT10_FAT19306	NOT10	75
3947368	NOT10_FAT19306	NOT10	91
3947369	NOT10_FAT19306	NOT10	33
3947370	NOT10_FAT19306	NOT10	92
3947371	NOT10_FAT19306	NOT10	134
3947372	NOT10_FAT19306	NOT10	65
3947373	NOT10_FAT19306	NOT10	68
3947374	NOT10_FAT19306	NOT10	127
3947375	NOT10_FAT19306	NOT10	104
3947376	NOT10_FAT19306	NOT10	100
3947377	NOT10_FAT19306	NOT10	38
3947378	NOT10_FAT19306	NOT10	39
3947379	NOT10_FAT19306	NOT10	36
3947380	NOT10_FAT19306	NOT10	94
3947381	NOT10_FAT19306	NOT10	126
3947382	NOT10_FAT19306	NOT10	139
3947383	NOT10_FAT19306	NOT10	53
3947384	NOT10_FAT19306	NOT10	72
3947385	NOT10_FAT19306	NOT10	61
3947386	NOT10_FAT19306	NOT10	171
3947387	NOT10_FAT19306	NOT10	51
3947388	NOT10_FAT19306	NOT10	46
3947389	NOT10_FAT19306	NOT10	98
3947390	NOT10_FAT19306	NOT10	79
3947391	NOT10_FAT19306	NOT10	36
3947392	NOT10_FAT19306	NOT10	66
3947393	NOT10_FAT19306	NOT10	74
3947394	NOT10_FAT19306	NOT10	220
3947395	NOT10_FAT19306	NOT10	49
3947396	NOT10_FAT19306	NOT10	102
3947397	NOT10_FAT19306	NOT10	71
3947398	NOT10_FAT19306	NOT10	34
3947399	NOT10_FAT19306	NOT10	92
3947400	NOT10_FAT19306	NOT10	197
3947401	NOT10_FAT19306	NOT10	122
3947402	NOT10_FAT19306	NOT10	79
3947403	NOT10_FAT19306	NOT10	230
3947404	NOT10_FAT19306	NOT10	63
3947405	NOT10_FAT19306	NOT10	39
3947406	NOT10_FAT19306	NOT10	56
3947407	NOT10_FAT19306	NOT10	58
3947408	NOT10_FAT19306	NOT10	85
3947409	NOT10_FAT19306	NOT10	53
3947410	NOT10_FAT19306	NOT10	44
3947411	NOT10_FAT19306	NOT10	72
3947412	NOT10_FAT19306	NOT10	55
3947413	NOT10_FAT19306	NOT10	66
3947414	NOT10_FAT19306	NOT10	159
3947415	NOT10_FAT19306	NOT10	49
3947416	NOT10_FAT19306	NOT10	87
3947417	NOT10_FAT19306	NOT10	125
3947418	NOT10_FAT19306	NOT10	59
3947419	NOT10_FAT19306	NOT10	94
3947420	NOT10_FAT19306	NOT10	62
3947421	NOT10_FAT19306	NOT10	111
3947422	NOT10_FAT19306	NOT10	63
3947423	NOT10_FAT19306	NOT10	84
3947424	NOT10_FAT19306	NOT10	148
3947425	NOT10_FAT19306	NOT10	26
3947426	NOT10_FAT19306	NOT10	92
3947427	NOT10_FAT19306	NOT10	141
3947428	NOT10_FAT19306	NOT10	146
3947429	NOT10_FAT19306	NOT10	65
3947430	NOT10_FAT19306	NOT10	38
3947431	NOT10_FAT19306	NOT10	51
3947432	NOT10_FAT19306	NOT10	48
3947433	NOT10_FAT19306	NOT10	112
3947434	NOT10_FAT19306	NOT10	46
3947435	NOT10_FAT19306	NOT10	156
3947436	NOT10_FAT19306	NOT10	71
3947437	NOT10_FAT19306	NOT10	77
3947438	NOT10_FAT19306	NOT10	243
3947439	NOT10_FAT19306	NOT10	47
3947440	NOT10_FAT19306	NOT10	102
3947441	NOT10_FAT19306	NOT10	40
3947442	NOT10_FAT19306	NOT10	79
3947443	NOT10_FAT19306	NOT10	31
3947444	NOT10_FAT19306	NOT10	35
3947445	NOT10_FAT19306	NOT10	76
3947446	NOT10_FAT19306	NOT10	89
3947447	NOT10_FAT19306	NOT10	14
3947448	NOT10_FAT19306	NOT10	80
3947449	NOT10_FAT19306	NOT10	94
3947450	NOT10_FAT19306	NOT10	104
3947451	NOT10_FAT19306	NOT10	78
3947452	NOT10_FAT19306	NOT10	63
3947453	NOT10_FAT19306	NOT10	164
3947454	NOT10_FAT19306	NOT10	44
3947455	NOT10_FAT19306	NOT10	21
3947456	NOT10_FAT19306	NOT10	159
3947457	NOT10_FAT19306	NOT10	27
3947458	NOT10_FAT19306	NOT10	58
3947459	NOT10_FAT19306	NOT10	38
3947460	NOT10_FAT19306	NOT10	69
3947461	NOT10_FAT19306	NOT10	47
3947462	NOT10_FAT19306	NOT10	76
3947463	NOT10_FAT19306	NOT10	147
3947464	NOT10_FAT19306	NOT10	48
3947465	NOT10_FAT19306	NOT10	78
3947466	NOT10_FAT19306	NOT10	35
3947467	NOT10_FAT19306	NOT10	120
3947468	NOT10_FAT19306	NOT10	58
3947469	NOT10_FAT19306	NOT10	86
3947470	NOT10_FAT19306	NOT10	44
3947471	NOT10_FAT19306	NOT10	81
3947472	NOT10_FAT19306	NOT10	73
3947473	NOT10_FAT19306	NOT10	87
3947474	NOT10_FAT19306	NOT10	48
3947475	NOT10_FAT19306	NOT10	118
3947476	NOT10_FAT19306	NOT10	122
3947477	NOT10_FAT19306	NOT10	203
3947478	NOT10_FAT19306	NOT10	71
3947479	NOT10_FAT19306	NOT10	92
3947480	NOT10_FAT19306	NOT10	128
3947481	NOT10_FAT19306	NOT10	43
3947482	NOT10_FAT19306	NOT10	62
3947483	NOT10_FAT19306	NOT10	212
3947484	NOT10_FAT19306	NOT10	94
3947485	NOT10_FAT19306	NOT10	152
3947486	NOT10_FAT19306	NOT10	36
3947487	NOT10_FAT19306	NOT10	24
3947488	NOT10_FAT19306	NOT10	119
3947489	NOT10_FAT19306	NOT10	97
3947490	NOT10_FAT19306	NOT10	107
3947491	NOT10_FAT19306	NOT10	139
3947492	NOT10_FAT19306	NOT10	173
3947493	NOT10_FAT19306	NOT10	48
3947494	NOT10_FAT19306	NOT10	112
3947495	NOT10_FAT19306	NOT10	128
3947496	NOT10_FAT19306	NOT10	55
3947497	NOT10_FAT19306	NOT10	109
3947498	NOT10_FAT19306	NOT10	49
3947499	NOT10_FAT19306	NOT10	203
3947500	NOT10_FAT19306	NOT10	38
3947501	NOT10_FAT19306	NOT10	49
3947502	NOT10_FAT19306	NOT10	44
3947503	NOT10_FAT19306	NOT10	63
3947504	NOT10_FAT19306	NOT10	76
3947505	NOT10_FAT19306	NOT10	123
3947506	NOT10_FAT19306	NOT10	101
3947507	NOT10_FAT19306	NOT10	25
3947508	NOT10_FAT19306	NOT10	42
3947509	NOT10_FAT19306	NOT10	41
3947510	NOT10_FAT19306	NOT10	164
3947511	NOT10_FAT19306	NOT10	92
3947512	NOT10_FAT19306	NOT10	104
3947513	NOT10_FAT19306	NOT10	108
3947514	NOT10_FAT19306	NOT10	77
3947515	NOT10_FAT19306	NOT10	77
3947516	NOT10_FAT19306	NOT10	50
3947517	NOT10_FAT19306	NOT10	41
3947518	NOT10_FAT19306	NOT10	56
3947519	NOT10_FAT19306	NOT10	64
3947520	NOT10_FAT19306	NOT10	48
3947521	NOT10_FAT19306	NOT10	139
3947522	NOT10_FAT19306	NOT10	53
3947523	NOT10_FAT19306	NOT10	50
3947524	NOT10_FAT19306	NOT10	69
3947525	NOT10_FAT19306	NOT10	46
3947526	NOT10_FAT19306	NOT10	77
3947527	NOT10_FAT19306	NOT10	42
3947528	NOT10_FAT19306	NOT10	73
3947529	NOT10_FAT19306	NOT10	77
3947530	NOT10_FAT19306	NOT10	78
3947531	NOT10_FAT19306	NOT10	114
3947532	NOT10_FAT19306	NOT10	104
3947533	NOT10_FAT19306	NOT10	103
3947534	NOT10_FAT19306	NOT10	65
3947535	NOT10_FAT19306	NOT10	143
3947536	NOT10_FAT19306	NOT10	30
3947537	NOT10_FAT19306	NOT10	60
3947538	NOT10_FAT19306	NOT10	97
3947539	NOT10_FAT19306	NOT10	103
3947540	NOT10_FAT19306	NOT10	218
3947541	NOT10_FAT19306	NOT10	44
3947542	NOT10_FAT19306	NOT10	54
3947543	NOT10_FAT19306	NOT10	90
3947544	NOT10_FAT19306	NOT10	84
3947545	NOT10_FAT19306	NOT10	60
3947546	NOT10_FAT19306	NOT10	45
3947547	NOT10_FAT19306	NOT10	42
3947548	NOT10_FAT19306	NOT10	8
3947549	NOT10_FAT19306	NOT10	60
3947550	NOT10_FAT19306	NOT10	149
3947551	NOT10_FAT19306	NOT10	146
3947552	NOT10_FAT19306	NOT10	81
3947553	NOT10_FAT19306	NOT10	77
3947554	NOT10_FAT19306	NOT10	45
3947555	NOT10_FAT19306	NOT10	115
3947556	NOT10_FAT19306	NOT10	41
3947557	NOT10_FAT19306	NOT10	43
3947558	NOT10_FAT19306	NOT10	58
3947559	NOT10_FAT19306	NOT10	58
3947560	NOT10_FAT19306	NOT10	62
3947561	NOT10_FAT19306	NOT10	95
3947562	NOT10_FAT19306	NOT10	42
3947563	NOT10_FAT19306	NOT10	72
3947564	NOT10_FAT19306	NOT10	63
3947565	NOT10_FAT19306	NOT10	42
3947566	NOT10_FAT19306	NOT10	49
3947567	NOT10_FAT19306	NOT10	301
3947568	NOT10_FAT19306	NOT10	24
3947569	NOT10_FAT19306	NOT10	139
3947570	NOT10_FAT19306	NOT10	35
3947571	NOT10_FAT19306	NOT10	35
3947572	NOT10_FAT19306	NOT10	123
3947573	NOT10_FAT19306	NOT10	21
3947574	NOT10_FAT19306	NOT10	64
3947575	NOT10_FAT19306	NOT10	70
3947576	NOT10_FAT19306	NOT10	86
3947577	NOT10_FAT19306	NOT10	62
3947578	NOT10_FAT19306	NOT10	99
3947579	NOT10_FAT19306	NOT10	48
3947580	NOT10_FAT19306	NOT10	147
3947581	NOT10_FAT19306	NOT10	140
3947582	NOT10_FAT19306	NOT10	155
3947583	NOT10_FAT19306	NOT10	133
3947584	NOT10_FAT19306	NOT10	123
3947585	NOT10_FAT19306	NOT10	69
3947586	NOT10_FAT19306	NOT10	102
3947587	NOT10_FAT19306	NOT10	102
3947588	NOT10_FAT19306	NOT10	105
3947589	NOT10_FAT19306	NOT10	42
3947590	NOT10_FAT19306	NOT10	67
3947591	NOT10_FAT19306	NOT10	103
3947592	NOT10_FAT19306	NOT10	72
3947593	NOT10_FAT19306	NOT10	146
3947594	NOT10_FAT19306	NOT10	43
3947595	NOT10_FAT19306	NOT10	62
3947596	NOT10_FAT19306	NOT10	123
3947597	NOT10_FAT19306	NOT10	57
3947598	NOT10_FAT19306	NOT10	36
3947599	NOT10_FAT19306	NOT10	164
3947600	NOT10_FAT19306	NOT10	75
3947601	NOT10_FAT19306	NOT10	88
3947602	NOT10_FAT19306	NOT10	167
3947603	NOT10_FAT19306	NOT10	98
3947604	NOT10_FAT19306	NOT10	61
3947605	NOT10_FAT19306	NOT10	26
3947606	NOT10_FAT19306	NOT10	49
3947607	NOT10_FAT19306	NOT10	58
3947608	NOT10_FAT19306	NOT10	50
3947609	NOT10_FAT19306	NOT10	41
3947610	NOT10_FAT19306	NOT10	110
3947611	NOT10_FAT19306	NOT10	99
3947612	NOT10_FAT19306	NOT10	85
3947613	NOT10_FAT19306	NOT10	32
3947614	NOT10_FAT19306	NOT10	152
3947615	NOT10_FAT19306	NOT10	190
3947616	NOT10_FAT19306	NOT10	235
3947617	NOT10_FAT19306	NOT10	150
3947618	NOT10_FAT19306	NOT10	125
3947619	NOT10_FAT19306	NOT10	107
3947620	NOT10_FAT19306	NOT10	156
3947621	NOT10_FAT19306	NOT10	19
3947622	NOT10_FAT19306	NOT10	96
3947623	NOT10_FAT19306	NOT10	75
3947624	NOT10_FAT19306	NOT10	106
3947625	NOT10_FAT19306	NOT10	54
3947626	NOT10_FAT19306	NOT10	47
3947627	NOT10_FAT19306	NOT10	110
3947628	NOT10_FAT19306	NOT10	41
3947629	NOT10_FAT19306	NOT10	33
3947630	NOT10_FAT19306	NOT10	42
3947631	NOT10_FAT19306	NOT10	70
3947632	NOT10_FAT19306	NOT10	43
3947633	NOT10_FAT19306	NOT10	58
3947634	NOT10_FAT19306	NOT10	71
3947635	NOT10_FAT19306	NOT10	34
3947636	NOT10_FAT19306	NOT10	56
3947637	NOT10_FAT19306	NOT10	48
3947638	NOT10_FAT19306	NOT10	64
3947639	NOT10_FAT19306	NOT10	38
3947640	NOT10_FAT19306	NOT10	86
3947641	NOT10_FAT19306	NOT10	80
3947642	NOT10_FAT19306	NOT10	64
3947643	NOT10_FAT19306	NOT10	85
3947644	NOT10_FAT19306	NOT10	151
3947645	NOT10_FAT19306	NOT10	147
3947646	NOT10_FAT19306	NOT10	153
3947647	NOT10_FAT19306	NOT10	52
3947648	NOT10_FAT19306	NOT10	60
3947649	NOT10_FAT19306	NOT10	67
3947650	NOT10_FAT19306	NOT10	200
3947651	NOT10_FAT19306	NOT10	20
3947652	NOT10_FAT19306	NOT10	82
3947653	NOT10_FAT19306	NOT10	89
3947654	NOT10_FAT19306	NOT10	38
3947655	NOT10_FAT19306	NOT10	206
3947656	NOT10_FAT19306	NOT10	60
3947657	NOT10_FAT19306	NOT10	47
3947658	NOT10_FAT19306	NOT10	43
3947659	NOT10_FAT19306	NOT10	62
3947660	NOT10_FAT19306	NOT10	148
3947661	NOT10_FAT19306	NOT10	240
3947662	NOT10_FAT19306	NOT10	90
3947663	NOT10_FAT19306	NOT10	59
3947664	NOT10_FAT19306	NOT10	102
3947665	NOT10_FAT19306	NOT10	48
3947666	NOT10_FAT19306	NOT10	103
3947667	NOT10_FAT19306	NOT10	65
3947668	NOT10_FAT19306	NOT10	100
3947669	NOT10_FAT19306	NOT10	37
3947670	NOT10_FAT19306	NOT10	94
3947671	NOT10_FAT19306	NOT10	53
3947672	NOT10_FAT19306	NOT10	117
3947673	NOT10_FAT19306	NOT10	98
3947674	NOT10_FAT19306	NOT10	155
3947675	NOT10_FAT19306	NOT10	31
3947676	NOT10_FAT19306	NOT10	97
3947677	NOT10_FAT19306	NOT10	123
3947678	NOT10_FAT19306	NOT10	47
3947679	NOT10_FAT19306	NOT10	44
3947680	NOT10_FAT19306	NOT10	153
3947681	NOT10_FAT19306	NOT10	55
3947682	NOT10_FAT19306	NOT10	72
3947683	NOT10_FAT19306	NOT10	138
3947684	NOT10_FAT19306	NOT10	88
3947685	NOT10_FAT19306	NOT10	43
3947686	NOT10_FAT19306	NOT10	116
3947687	NOT10_FAT19306	NOT10	161
3947688	NOT10_FAT19306	NOT10	72
3947689	NOT10_FAT19306	NOT10	60
3947690	NOT10_FAT19306	NOT10	63
3947691	NOT10_FAT19306	NOT10	26
3947692	NOT10_FAT19306	NOT10	137
3947693	NOT10_FAT19306	NOT10	37
3947694	NOT10_FAT19306	NOT10	44
3947695	NOT10_FAT19306	NOT10	64
3947696	NOT10_FAT19306	NOT10	122
3947697	NOT10_FAT19306	NOT10	110
3947698	NOT10_FAT19306	NOT10	116
3947699	NOT10_FAT19306	NOT10	30
3947700	NOT10_FAT19306	NOT10	54
3947701	NOT10_FAT19306	NOT10	134
3947702	NOT10_FAT19306	NOT10	57
3947703	NOT10_FAT19306	NOT10	73
3947704	NOT10_FAT19306	NOT10	158
3947705	NOT10_FAT19306	NOT10	52
3947706	NOT10_FAT19306	NOT10	160
3947707	NOT10_FAT19306	NOT10	83
3947708	NOT10_FAT19306	NOT10	38
3947709	NOT10_FAT19306	NOT10	118
3947710	NOT10_FAT19306	NOT10	77
3947711	NOT10_FAT19306	NOT10	125
3947712	NOT10_FAT19306	NOT10	50
3947713	NOT10_FAT19306	NOT10	108
3947714	NOT10_FAT19306	NOT10	63
3947715	NOT10_FAT19306	NOT10	66
3947716	NOT10_FAT19306	NOT10	36
3947717	NOT10_FAT19306	NOT10	78
3947718	NOT10_FAT19306	NOT10	177
3947719	NOT10_FAT19306	NOT10	66
3947720	NOT10_FAT19306	NOT10	58
3947721	NOT10_FAT19306	NOT10	144
3947722	NOT10_FAT19306	NOT10	57
3947723	NOT10_FAT19306	NOT10	130
3947724	NOT10_FAT19306	NOT10	80
3947725	NOT10_FAT19306	NOT10	60
3947726	NOT10_FAT19306	NOT10	51
3947727	NOT10_FAT19306	NOT10	71
3947728	NOT10_FAT19306	NOT10	34
3947729	NOT10_FAT19306	NOT10	85
3947730	NOT10_FAT19306	NOT10	52
3947731	NOT10_FAT19306	NOT10	157
3947732	NOT10_FAT19306	NOT10	100
3947733	NOT10_FAT19306	NOT10	63
3947734	NOT10_FAT19306	NOT10	37
3947735	NOT10_FAT19306	NOT10	71
3947736	NOT10_FAT19306	NOT10	112
3947737	NOT10_FAT19306	NOT10	116
3947738	NOT10_FAT19306	NOT10	63
3947739	NOT10_FAT19306	NOT10	25
3947740	NOT10_FAT19306	NOT10	132
3947741	NOT10_FAT19306	NOT10	61
3947742	NOT10_FAT19306	NOT10	77
3947743	NOT10_FAT19306	NOT10	114
3947744	NOT10_FAT19306	NOT10	60
3947745	NOT10_FAT19306	NOT10	82
3947746	NOT10_FAT19306	NOT10	36
3947747	NOT10_FAT19306	NOT10	12
3947748	NOT10_FAT19306	NOT10	90
3947749	NOT10_FAT19306	NOT10	145
3947750	NOT10_FAT19306	NOT10	61
3947751	NOT10_FAT19306	NOT10	68
3947752	NOT10_FAT19306	NOT10	41
3947753	NOT10_FAT19306	NOT10	74
3947754	NOT10_FAT19306	NOT10	114
3947755	NOT10_FAT19306	NOT10	51
3947756	NOT10_FAT19306	NOT10	120
3947757	NOT10_FAT19306	NOT10	115
3947758	NOT10_FAT19306	NOT10	133
3947759	NOT10_FAT19306	NOT10	110
3947760	NOT10_FAT19306	NOT10	183
3947761	NOT10_FAT19306	NOT10	132
3947762	NOT10_FAT19306	NOT10	47
3947763	NOT10_FAT19306	NOT10	97
3947764	NOT10_FAT19306	NOT10	107
3947765	NOT10_FAT19306	NOT10	143
3947766	NOT10_FAT19306	NOT10	32
3947767	NOT10_FAT19306	NOT10	183
3947768	NOT10_FAT19306	NOT10	55
3947769	NOT10_FAT19306	NOT10	142
3947770	NOT10_FAT19306	NOT10	140
3947771	NOT10_FAT19306	NOT10	61
3947772	NOT10_FAT19306	NOT10	43
3947773	NOT10_FAT19306	NOT10	48
3947774	NOT10_FAT19306	NOT10	80
3947775	NOT10_FAT19306	NOT10	79
3947776	NOT10_FAT19306	NOT10	61
3947777	NOT10_FAT19306	NOT10	11
3947778	NOT10_FAT19306	NOT10	127
3947779	NOT10_FAT19306	NOT10	65
3947780	NOT10_FAT19306	NOT10	173
3947781	NOT10_FAT19306	NOT10	96
3947782	NOT10_FAT19306	NOT10	56
3947783	NOT10_FAT19306	NOT10	82
3947784	NOT10_FAT19306	NOT10	158
3947785	NOT10_FAT19306	NOT10	70
3947786	NOT10_FAT19306	NOT10	28
3947787	NOT10_FAT19306	NOT10	82
3947788	NOT10_FAT19306	NOT10	117
3947789	NOT10_FAT19306	NOT10	134
3947790	NOT10_FAT19306	NOT10	37
3947791	NOT10_FAT19306	NOT10	48
3947792	NOT10_FAT19306	NOT10	28
3947793	NOT10_FAT19306	NOT10	52
3947794	NOT10_FAT19306	NOT10	121
3947795	NOT10_FAT19306	NOT10	45
3947796	NOT10_FAT19306	NOT10	39
3947797	NOT10_FAT19306	NOT10	32
3947798	NOT10_FAT19306	NOT10	123
3947799	NOT10_FAT19306	NOT10	57
3947800	NOT10_FAT19306	NOT10	79
3947801	NOT10_FAT19306	NOT10	53
3947802	NOT10_FAT19306	NOT10	87
3947803	NOT10_FAT19306	NOT10	78
3947804	NOT10_FAT19306	NOT10	95
3947805	NOT10_FAT19306	NOT10	130
3947806	NOT10_FAT19306	NOT10	118
3947807	NOT10_FAT19306	NOT10	63
3947808	NOT10_FAT19306	NOT10	46
3947809	NOT10_FAT19306	NOT10	65
3947810	NOT10_FAT19306	NOT10	55
3947811	NOT10_FAT19306	NOT10	45
3947812	NOT10_FAT19306	NOT10	124
3947813	NOT10_FAT19306	NOT10	133
3947814	NOT10_FAT19306	NOT10	49
3947815	NOT10_FAT19306	NOT10	59
3947816	NOT10_FAT19306	NOT10	51
3947817	NOT10_FAT19306	NOT10	139
3947818	NOT10_FAT19306	NOT10	34
3947819	NOT10_FAT19306	NOT10	76
3947820	NOT10_FAT19306	NOT10	238
3947821	NOT10_FAT19306	NOT10	78
3947822	NOT10_FAT19306	NOT10	90
3947823	NOT10_FAT19306	NOT10	99
3947824	NOT10_FAT19306	NOT10	40
3947825	NOT10_FAT19306	NOT10	63
3947826	NOT10_FAT19306	NOT10	70
3947827	NOT10_FAT19306	NOT10	61
3947828	NOT10_FAT19306	NOT10	25
3947829	NOT10_FAT19306	NOT10	72
3947830	NOT10_FAT19306	NOT10	191
3947831	NOT10_FAT19306	NOT10	62
3947832	NOT10_FAT19306	NOT10	79
3947833	NOT10_FAT19306	NOT10	65
3947834	NOT10_FAT19306	NOT10	104
3947835	NOT10_FAT19306	NOT10	75
3947836	NOT10_FAT19306	NOT10	112
3947837	NOT10_FAT19306	NOT10	94
3947838	NOT10_FAT19306	NOT10	34
3947839	NOT10_FAT19306	NOT10	33
3947840	NOT10_FAT19306	NOT10	92
3947841	NOT10_FAT19306	NOT10	58
3947842	NOT10_FAT19306	NOT10	69
3947843	NOT10_FAT19306	NOT10	95
3947844	NOT10_FAT19306	NOT10	59
3947845	NOT10_FAT19306	NOT10	105
3947846	NOT10_FAT19306	NOT10	88
3947847	NOT10_FAT19306	NOT10	129
3947848	NOT10_FAT19306	NOT10	75
3947849	NOT10_FAT19306	NOT10	102
3947850	NOT10_FAT19306	NOT10	104
3947851	NOT10_FAT19306	NOT10	54
3947852	NOT10_FAT19306	NOT10	28
3947853	NOT10_FAT19306	NOT10	79
3947854	NOT10_FAT19306	NOT10	89
3947855	NOT10_FAT19306	NOT10	29
3947856	NOT10_FAT19306	NOT10	109
3947857	NOT10_FAT19306	NOT10	62
3947858	NOT10_FAT19306	NOT10	179
3947859	NOT10_FAT19306	NOT10	114
3947860	NOT10_FAT19306	NOT10	82
3947861	NOT10_FAT19306	NOT10	108
3947862	NOT10_FAT19306	NOT10	28
3947863	NOT10_FAT19306	NOT10	134
3947864	NOT10_FAT19306	NOT10	124
3947865	NOT10_FAT19306	NOT10	61
3947866	NOT10_FAT19306	NOT10	49
3947867	NOT10_FAT19306	NOT10	76
3947868	NOT10_FAT19306	NOT10	64
3947869	NOT10_FAT19306	NOT10	43
3947870	NOT10_FAT19306	NOT10	38
3947871	NOT10_FAT19306	NOT10	65
3947872	NOT10_FAT19306	NOT10	41
3947873	NOT10_FAT19306	NOT10	167
3947874	NOT10_FAT19306	NOT10	35
3947875	NOT10_FAT19306	NOT10	50
3947876	NOT10_FAT19306	NOT10	51
3947877	NOT10_FAT19306	NOT10	91
3947878	NOT10_FAT19306	NOT10	94
3947879	NOT10_FAT19306	NOT10	51
3947880	NOT10_FAT19306	NOT10	38
3947881	NOT10_FAT19306	NOT10	39
3947882	NOT10_FAT19306	NOT10	40
3947883	NOT10_FAT19306	NOT10	42
3947884	NOT10_FAT19306	NOT10	34
3947885	NOT10_FAT19306	NOT10	55
3947886	NOT10_FAT19306	NOT10	72
3947887	NOT10_FAT19306	NOT10	57
3947888	NOT10_FAT19306	NOT10	135
3947889	NOT10_FAT19306	NOT10	137
3947890	NOT10_FAT19306	NOT10	61
3947891	NOT10_FAT19306	NOT10	53
3947892	NOT10_FAT19306	NOT10	45
3947893	NOT10_FAT19306	NOT10	85
3947894	NOT10_FAT19306	NOT10	77
3947895	NOT10_FAT19306	NOT10	92
3947896	NOT10_FAT19306	NOT10	74
3947897	NOT10_FAT19306	NOT10	73
3947898	NOT10_FAT19306	NOT10	60
3947899	NOT10_FAT19306	NOT10	247
3947900	NOT10_FAT19306	NOT10	87
3947901	NOT10_FAT19306	NOT10	49
3947902	NOT10_FAT19306	NOT10	117
3947903	NOT10_FAT19306	NOT10	140
3947904	NOT10_FAT19306	NOT10	195
3947905	NOT10_FAT19306	NOT10	137
3947906	NOT10_FAT19306	NOT10	33
3947907	NOT10_FAT19306	NOT10	78
3947908	NOT10_FAT19306	NOT10	76
3947909	NOT10_FAT19306	NOT10	70
3947910	NOT10_FAT19306	NOT10	140
3947911	NOT10_FAT19306	NOT10	82
3947912	NOT10_FAT19306	NOT10	89
3947913	NOT10_FAT19306	NOT10	78
3947914	NOT10_FAT19306	NOT10	43
3947915	NOT10_FAT19306	NOT10	69
3947916	NOT10_FAT19306	NOT10	155
3947917	NOT10_FAT19306	NOT10	147
3947918	NOT10_FAT19306	NOT10	50
3947919	NOT10_FAT19306	NOT10	87
3947920	NOT10_FAT19306	NOT10	198
3947921	NOT10_FAT19306	NOT10	178
3947922	NOT10_FAT19306	NOT10	26
3947923	NOT10_FAT19306	NOT10	120
3947924	NOT10_FAT19306	NOT10	114
3947925	NOT10_FAT19306	NOT10	103
3947926	NOT10_FAT19306	NOT10	74
3947927	NOT10_FAT19306	NOT10	57
3947928	NOT10_FAT19306	NOT10	21
3947929	NOT10_FAT19306	NOT10	52
3947930	NOT10_FAT19306	NOT10	102
3947931	NOT10_FAT19306	NOT10	80
3947932	NOT10_FAT19306	NOT10	20
3947933	NOT10_FAT19306	NOT10	70
3947934	NOT10_FAT19306	NOT10	118
3947935	NOT10_FAT19306	NOT10	84
3947936	NOT10_FAT19306	NOT10	67
3947937	NOT10_FAT19306	NOT10	118
3947938	NOT10_FAT19306	NOT10	91
3947939	NOT10_FAT19306	NOT10	146
3947940	NOT10_FAT19306	NOT10	49
3947941	NOT10_FAT19306	NOT10	68
3947942	NOT10_FAT19306	NOT10	130
3947943	NOT10_FAT19306	NOT10	21
3947944	NOT10_FAT19306	NOT10	41
3947945	NOT10_FAT19306	NOT10	85
3947946	NOT10_FAT19306	NOT10	107
3947947	NOT10_FAT19306	NOT10	115
3947948	NOT10_FAT19306	NOT10	27
3947949	NOT10_FAT19306	NOT10	63
3947950	NOT10_FAT19306	NOT10	93
3947951	NOT10_FAT19306	NOT10	81
3947952	NOT10_FAT19306	NOT10	67
3947953	NOT10_FAT19306	NOT10	45
3947954	NOT10_FAT19306	NOT10	117
3947955	NOT10_FAT19306	NOT10	84
3947956	NOT10_FAT19306	NOT10	113
3947957	NOT10_FAT19306	NOT10	91
3947958	NOT10_FAT19306	NOT10	88
3947959	NOT10_FAT19306	NOT10	30
3947960	NOT10_FAT19306	NOT10	48
3947961	NOT10_FAT19306	NOT10	211
3947962	NOT10_FAT19306	NOT10	112
3947963	NOT10_FAT19306	NOT10	106
3947964	NOT10_FAT19306	NOT10	106
3947965	NOT10_FAT19306	NOT10	50
3947966	NOT10_FAT19306	NOT10	165
3947967	NOT10_FAT19306	NOT10	27
3947968	NOT10_FAT19306	NOT10	33
3947969	NOT10_FAT19306	NOT10	80
3947970	NOT10_FAT19306	NOT10	72
3947971	NOT10_FAT19306	NOT10	138
3947972	NOT10_FAT19306	NOT10	78
3947973	NOT10_FAT19306	NOT10	135
3947974	NOT10_FAT19306	NOT10	65
3947975	NOT10_FAT19306	NOT10	130
3947976	NOT10_FAT19306	NOT10	49
3947977	NOT10_FAT19306	NOT10	82
3947978	NOT10_FAT19306	NOT10	68
3947979	NOT10_FAT19306	NOT10	89
3947980	NOT10_FAT19306	NOT10	54
3947981	NOT10_FAT19306	NOT10	104
3947982	NOT10_FAT19306	NOT10	98
3947983	NOT10_FAT19306	NOT10	86
3947984	NOT10_FAT19306	NOT10	114
3947985	NOT10_FAT19306	NOT10	61
3947986	NOT10_FAT19306	NOT10	80
3947987	NOT10_FAT19306	NOT10	44
3947988	NOT10_FAT19306	NOT10	60
3947989	NOT10_FAT19306	NOT10	197
3947990	NOT10_FAT19306	NOT10	107
3947991	NOT10_FAT19306	NOT10	72
3947992	NOT10_FAT19306	NOT10	68
3947993	NOT10_FAT19306	NOT10	68
3947994	NOT10_FAT19306	NOT10	28
3947995	NOT10_FAT19306	NOT10	143
3947996	NOT10_FAT19306	NOT10	131
3947997	NOT10_FAT19306	NOT10	112
3947998	NOT10_FAT19306	NOT10	41
3947999	NOT10_FAT19306	NOT10	94
3948000	NOT10_FAT19306	NOT10	35
3948001	NOT10_FAT19306	NOT10	41
3948002	NOT10_FAT19306	NOT10	40
3948003	NOT10_FAT19306	NOT10	95
3948004	NOT10_FAT19306	NOT10	112
3948005	NOT10_FAT19306	NOT10	36
3948006	NOT10_FAT19306	NOT10	84
3948007	NOT10_FAT19306	NOT10	99
3948008	NOT10_FAT19306	NOT10	76
3948009	NOT10_FAT19306	NOT10	63
3948010	NOT10_FAT19306	NOT10	47
3948011	NOT10_FAT19306	NOT10	103
3948012	NOT10_FAT19306	NOT10	59
3948013	NOT10_FAT19306	NOT10	42
3948014	NOT10_FAT19306	NOT10	113
3948015	NOT10_FAT19306	NOT10	43
3948016	NOT10_FAT19306	NOT10	50
3948017	NOT10_FAT19306	NOT10	76
3948018	NOT10_FAT19306	NOT10	39
3948019	NOT10_FAT19306	NOT10	184
3948020	NOT10_FAT19306	NOT10	57
3948021	NOT10_FAT19306	NOT10	77
3948022	NOT10_FAT19306	NOT10	23
3948023	NOT10_FAT19306	NOT10	144
3948024	NOT10_FAT19306	NOT10	34
3948025	NOT10_FAT19306	NOT10	80
3948026	NOT10_FAT19306	NOT10	62
3948027	NOT10_FAT19306	NOT10	79
3948028	NOT10_FAT19306	NOT10	135
3948029	NOT10_FAT19306	NOT10	57
3948030	NOT10_FAT19306	NOT10	117
3948031	NOT10_FAT19306	NOT10	89
3948032	NOT10_FAT19306	NOT10	40
3948033	NOT10_FAT19306	NOT10	198
3948034	NOT10_FAT19306	NOT10	123
3948035	NOT10_FAT19306	NOT10	92
3948036	NOT10_FAT19306	NOT10	120
3948037	NOT10_FAT19306	NOT10	23
3948038	NOT10_FAT19306	NOT10	52
3948039	NOT10_FAT19306	NOT10	33
3948040	NOT10_FAT19306	NOT10	41
3948041	NOT10_FAT19306	NOT10	51
3948042	NOT10_FAT19306	NOT10	90
3948043	NOT10_FAT19306	NOT10	49
3948044	NOT10_FAT19306	NOT10	83
3948045	NOT10_FAT19306	NOT10	78
3948046	NOT10_FAT19306	NOT10	35
3948047	NOT10_FAT19306	NOT10	60
3948048	NOT10_FAT19306	NOT10	96
3948049	NOT10_FAT19306	NOT10	147
3948050	NOT10_FAT19306	NOT10	112
3948051	NOT10_FAT19306	NOT10	121
3948052	NOT10_FAT19306	NOT10	72
3948053	NOT10_FAT19306	NOT10	102
3948054	NOT10_FAT19306	NOT10	49
3948055	NOT10_FAT19306	NOT10	49
3948056	NOT10_FAT19306	NOT10	139
3948057	NOT10_FAT19306	NOT10	160
3948058	NOT10_FAT19306	NOT10	42
3948059	NOT10_FAT19306	NOT10	92
3948060	NOT10_FAT19306	NOT10	23
3948061	NOT10_FAT19306	NOT10	115
3948062	NOT10_FAT19306	NOT10	94
3948063	NOT10_FAT19306	NOT10	29
3948064	NOT10_FAT19306	NOT10	45
3948065	NOT10_FAT19306	NOT10	47
3948066	NOT10_FAT19306	NOT10	75
3948067	NOT10_FAT19306	NOT10	153
3948068	NOT10_FAT19306	NOT10	37
3948069	NOT10_FAT19306	NOT10	105
3948070	NOT10_FAT19306	NOT10	78
3948071	NOT10_FAT19306	NOT10	113
3948072	NOT10_FAT19306	NOT10	91
3948073	NOT10_FAT19306	NOT10	98
3948074	NOT10_FAT19306	NOT10	150
3948075	NOT10_FAT19306	NOT10	74
3948076	NOT10_FAT19306	NOT10	192
3948077	NOT10_FAT19306	NOT10	51
3948078	NOT10_FAT19306	NOT10	67
3948079	NOT10_FAT19306	NOT10	61
3948080	NOT10_FAT19306	NOT10	97
3948081	NOT10_FAT19306	NOT10	109
3948082	NOT10_FAT19306	NOT10	73
3948083	NOT10_FAT19306	NOT10	85
3948084	NOT10_FAT19306	NOT10	24
3948085	NOT10_FAT19306	NOT10	116
3948086	NOT10_FAT19306	NOT10	62
3948087	NOT10_FAT19306	NOT10	58
3948088	NOT10_FAT19306	NOT10	45
3948089	NOT10_FAT19306	NOT10	52
3948090	NOT10_FAT19306	NOT10	112
3948091	NOT10_FAT19306	NOT10	66
3948092	NOT10_FAT19306	NOT10	42
3948093	NOT10_FAT19306	NOT10	216
3948094	NOT10_FAT19306	NOT10	74
3948095	NOT10_FAT19306	NOT10	145
3948096	NOT10_FAT19306	NOT10	53
3948097	NOT10_FAT19306	NOT10	39
3948098	NOT10_FAT19306	NOT10	67
3948099	NOT10_FAT19306	NOT10	48
3948100	NOT10_FAT19306	NOT10	28
3948101	NOT10_FAT19306	NOT10	134
3948102	NOT10_FAT19306	NOT10	59
3948103	NOT10_FAT19306	NOT10	144
3948104	NOT10_FAT19306	NOT10	62
3948105	NOT10_FAT19306	NOT10	39
3948106	NOT10_FAT19306	NOT10	45
3948107	NOT10_FAT19306	NOT10	44
3948108	NOT10_FAT19306	NOT10	85
3948109	NOT10_FAT19306	NOT10	91
3948110	NOT10_FAT19306	NOT10	82
3948111	NOT10_FAT19306	NOT10	55
3948112	NOT10_FAT19306	NOT10	44
3948113	NOT10_FAT19306	NOT10	92
3948114	NOT10_FAT19306	NOT10	20
3948115	NOT10_FAT19306	NOT10	29
3948116	NOT10_FAT19306	NOT10	96
3948117	NOT10_FAT19306	NOT10	124
3948118	NOT10_FAT19306	NOT10	232
3948119	NOT10_FAT19306	NOT10	149
3948120	NOT10_FAT19306	NOT10	71
3948121	NOT10_FAT19306	NOT10	165
3948122	NOT10_FAT19306	NOT10	69
3948123	NOT10_FAT19306	NOT10	92
3948124	NOT10_FAT19306	NOT10	136
3948125	NOT10_FAT19306	NOT10	20
3948126	NOT10_FAT19306	NOT10	207
3948127	NOT10_FAT19306	NOT10	73
3948128	NOT10_FAT19306	NOT10	47
3948129	NOT10_FAT19306	NOT10	90
3948130	NOT10_FAT19306	NOT10	105
3948131	NOT10_FAT19306	NOT10	37
3948132	NOT10_FAT19306	NOT10	37
3948133	NOT10_FAT19306	NOT10	45
3948134	NOT10_FAT19306	NOT10	79
3948135	NOT10_FAT19306	NOT10	29
3948136	NOT10_FAT19306	NOT10	54
3948137	NOT10_FAT19306	NOT10	32
3948138	NOT10_FAT19306	NOT10	131
3948139	NOT10_FAT19306	NOT10	65
3948140	NOT10_FAT19306	NOT10	130
3948141	NOT10_FAT19306	NOT10	94
3948142	NOT10_FAT19306	NOT10	96
3948143	NOT10_FAT19306	NOT10	41
3948144	NOT10_FAT19306	NOT10	118
3948145	NOT10_FAT19306	NOT10	64
3948146	NOT10_FAT19306	NOT10	35
3948147	NOT10_FAT19306	NOT10	46
3948148	NOT10_FAT19306	NOT10	50
3948149	NOT10_FAT19306	NOT10	55
3948150	NOT10_FAT19306	NOT10	43
3948151	NOT10_FAT19306	NOT10	94
3948152	NOT10_FAT19306	NOT10	47
3948153	NOT10_FAT19306	NOT10	43
3948154	NOT10_FAT19306	NOT10	67
3948155	NOT10_FAT19306	NOT10	94
3948156	NOT10_FAT19306	NOT10	66
3948157	NOT10_FAT19306	NOT10	182
3948158	NOT10_FAT19306	NOT10	182
3948159	NOT10_FAT19306	NOT10	97
3948160	NOT10_FAT19306	NOT10	30
3948161	NOT10_FAT19306	NOT10	55
3948162	NOT10_FAT19306	NOT10	75
3948163	NOT10_FAT19306	NOT10	46
3948164	NOT10_FAT19306	NOT10	199
3948165	NOT10_FAT19306	NOT10	39
3948166	NOT10_FAT19306	NOT10	109
3948167	NOT10_FAT19306	NOT10	80
3948168	NOT10_FAT19306	NOT10	11
3948169	NOT10_FAT19306	NOT10	23
3948170	NOT10_FAT19306	NOT10	78
3948171	NOT10_FAT19306	NOT10	42
3948172	NOT10_FAT19306	NOT10	105
3948173	NOT10_FAT19306	NOT10	74
3948174	NOT10_FAT19306	NOT10	127
3948175	NOT10_FAT19306	NOT10	77
3948176	NOT10_FAT19306	NOT10	36
3948177	NOT10_FAT19306	NOT10	167
3948178	NOT10_FAT19306	NOT10	150
3948179	NOT10_FAT19306	NOT10	146
3948180	NOT10_FAT19306	NOT10	90
3948181	NOT10_FAT19306	NOT10	98
3948182	NOT10_FAT19306	NOT10	48
3948183	NOT10_FAT19306	NOT10	159
3948184	NOT10_FAT19306	NOT10	43
3948185	NOT10_FAT19306	NOT10	146
3948186	NOT10_FAT19306	NOT10	47
3948187	NOT10_FAT19306	NOT10	121
3948188	NOT10_FAT19306	NOT10	51
3948189	NOT10_FAT19306	NOT10	96
3948190	NOT10_FAT19306	NOT10	29
3948191	NOT10_FAT19306	NOT10	70
3948192	NOT10_FAT19306	NOT10	88
3948193	NOT10_FAT19306	NOT10	79
3948194	NOT10_FAT19306	NOT10	112
3948195	NOT10_FAT19306	NOT10	59
3948196	NOT10_FAT19306	NOT10	138
3948197	NOT10_FAT19306	NOT10	68
3948198	NOT10_FAT19306	NOT10	33
3948199	NOT10_FAT19306	NOT10	96
3948200	NOT10_FAT19306	NOT10	95
3948201	NOT10_FAT19306	NOT10	79
3948202	NOT10_FAT19306	NOT10	84
3948203	NOT10_FAT19306	NOT10	30
3948204	NOT10_FAT19306	NOT10	166
3948205	NOT10_FAT19306	NOT10	51
3948206	NOT10_FAT19306	NOT10	54
3948207	NOT10_FAT19306	NOT10	109
3948208	NOT10_FAT19306	NOT10	39
3948209	NOT10_FAT19306	NOT10	25
3948210	NOT10_FAT19306	NOT10	33
3948211	NOT10_FAT19306	NOT10	58
3948212	NOT10_FAT19306	NOT10	46
3948213	NOT10_FAT19306	NOT10	42
3948214	NOT10_FAT19306	NOT10	40
3948215	NOT10_FAT19306	NOT10	53
3948216	NOT10_FAT19306	NOT10	77
3948217	NOT10_FAT19306	NOT10	109
3948218	NOT10_FAT19306	NOT10	153
3948219	NOT10_FAT19306	NOT10	117
3948220	NOT10_FAT19306	NOT10	41
3948221	NOT10_FAT19306	NOT10	111
3948222	NOT10_FAT19306	NOT10	40
3948223	NOT10_FAT19306	NOT10	18
3948224	NOT10_FAT19306	NOT10	52
3948225	NOT10_FAT19306	NOT10	14
3948226	NOT10_FAT19306	NOT10	115
3948227	NOT10_FAT19306	NOT10	54
3948228	NOT10_FAT19306	NOT10	50
3948229	NOT10_FAT19306	NOT10	186
3948230	NOT10_FAT19306	NOT10	72
3948231	NOT10_FAT19306	NOT10	41
3948232	NOT10_FAT19306	NOT10	34
3948233	NOT10_FAT19306	NOT10	144
3948234	NOT10_FAT19306	NOT10	75
3948235	NOT10_FAT19306	NOT10	45
3948236	NOT10_FAT19306	NOT10	77
3948237	NOT10_FAT19306	NOT10	7
3948238	NOT10_FAT19306	NOT10	54
3948239	NOT10_FAT19306	NOT10	63
3948240	NOT10_FAT19306	NOT10	65
3948241	NOT10_FAT19306	NOT10	126
3948242	NOT10_FAT19306	NOT10	73
3948243	NOT10_FAT19306	NOT10	31
3948244	NOT10_FAT19306	NOT10	35
3948245	NOT10_FAT19306	NOT10	35
3948246	NOT10_FAT19306	NOT10	100
3948247	NOT10_FAT19306	NOT10	123
3948248	NOT10_FAT19306	NOT10	71
3948249	NOT10_FAT19306	NOT10	137
3948250	NOT10_FAT19306	NOT10	111
3948251	NOT10_FAT19306	NOT10	72
3948252	NOT10_FAT19306	NOT10	193
3948253	NOT10_FAT19306	NOT10	64
3948254	NOT10_FAT19306	NOT10	194
3948255	NOT10_FAT19306	NOT10	53
3948256	NOT10_FAT19306	NOT10	124
3948257	NOT10_FAT19306	NOT10	70
3948258	NOT10_FAT19306	NOT10	85
3948259	NOT10_FAT19306	NOT10	139
3948260	NOT10_FAT19306	NOT10	139
3948261	NOT10_FAT19306	NOT10	77
3948262	NOT10_FAT19306	NOT10	28
3948263	NOT10_FAT19306	NOT10	20
3948264	NOT10_FAT19306	NOT10	108
3948265	NOT10_FAT19306	NOT10	73
3948266	NOT10_FAT19306	NOT10	90
3948267	NOT10_FAT19306	NOT10	86
3948268	NOT10_FAT19306	NOT10	98
3948269	NOT10_FAT19306	NOT10	122
3948270	NOT10_FAT19306	NOT10	33
3948271	NOT10_FAT19306	NOT10	60
3948272	NOT10_FAT19306	NOT10	60
3948273	NOT10_FAT19306	NOT10	79
3948274	NOT10_FAT19306	NOT10	66
3948275	NOT10_FAT19306	NOT10	38
3948276	NOT10_FAT19306	NOT10	27
3948277	NOT10_FAT19306	NOT10	21
3948278	NOT10_FAT19306	NOT10	48
3948279	NOT10_FAT19306	NOT10	144
3948280	NOT10_FAT19306	NOT10	119
3948281	NOT10_FAT19306	NOT10	55
3948282	NOT10_FAT19306	NOT10	208
3948283	NOT10_FAT19306	NOT10	199
3948284	NOT10_FAT19306	NOT10	73
3948285	NOT10_FAT19306	NOT10	52
3948286	NOT10_FAT19306	NOT10	117
3948287	NOT10_FAT19306	NOT10	42
3948288	NOT10_FAT19306	NOT10	90
3948289	NOT10_FAT19306	NOT10	43
3948290	NOT10_FAT19306	NOT10	54
3948291	NOT10_FAT19306	NOT10	64
3948292	NOT10_FAT19306	NOT10	70
3948293	NOT10_FAT19306	NOT10	55
3948294	NOT10_FAT19306	NOT10	62
3948295	NOT10_FAT19306	NOT10	51
3948296	NOT10_FAT19306	NOT10	46
3948297	NOT10_FAT19306	NOT10	96
3948298	NOT10_FAT19306	NOT10	104
3948299	NOT10_FAT19306	NOT10	55
3948300	NOT10_FAT19306	NOT10	84
3948301	NOT10_FAT19306	NOT10	98
3948302	NOT10_FAT19306	NOT10	62
3948303	NOT10_FAT19306	NOT10	41
3948304	NOT10_FAT19306	NOT10	67
3948305	NOT10_FAT19306	NOT10	110
3948306	NOT10_FAT19306	NOT10	196
3948307	NOT10_FAT19306	NOT10	76
3948308	NOT10_FAT19306	NOT10	135
3948309	NOT10_FAT19306	NOT10	71
3948310	NOT10_FAT19306	NOT10	59
3948311	NOT10_FAT19306	NOT10	127
3948312	NOT10_FAT19306	NOT10	93
3948313	NOT10_FAT19306	NOT10	90
3948314	NOT10_FAT19306	NOT10	67
3948315	NOT10_FAT19306	NOT10	67
3948316	NOT10_FAT19306	NOT10	106
3948317	NOT10_FAT19306	NOT10	66
3948318	NOT10_FAT19306	NOT10	164
3948319	NOT10_FAT19306	NOT10	180
3948320	NOT10_FAT19306	NOT10	135
3948321	NOT10_FAT19306	NOT10	40
3948322	NOT10_FAT19306	NOT10	93
3948323	NOT10_FAT19306	NOT10	85
3948324	NOT10_FAT19306	NOT10	13
3948325	NOT10_FAT19306	NOT10	84
3948326	NOT10_FAT19306	NOT10	129
3948327	NOT10_FAT19306	NOT10	48
3948328	NOT10_FAT19306	NOT10	114
3948329	NOT10_FAT19306	NOT10	64
3948330	NOT10_FAT19306	NOT10	109
3948331	NOT10_FAT19306	NOT10	67
3948332	NOT10_FAT19306	NOT10	40
3948333	NOT10_FAT19306	NOT10	129
3948334	NOT10_FAT19306	NOT10	41
3948335	NOT10_FAT19306	NOT10	40
3948336	NOT10_FAT19306	NOT10	78
3948337	NOT10_FAT19306	NOT10	35
3948338	NOT10_FAT19306	NOT10	88
3948339	NOT10_FAT19306	NOT10	67
3948340	NOT10_FAT19306	NOT10	141
3948341	NOT10_FAT19306	NOT10	74
3948342	NOT10_FAT19306	NOT10	54
3948343	NOT10_FAT19306	NOT10	74
3948344	NOT10_FAT19306	NOT10	40
3948345	NOT10_FAT19306	NOT10	59
3948346	NOT10_FAT19306	NOT10	38
3948347	NOT10_FAT19306	NOT10	55
3948348	NOT10_FAT19306	NOT10	104
3948349	NOT10_FAT19306	NOT10	43
3948350	NOT10_FAT19306	NOT10	116
3948351	NOT10_FAT19306	NOT10	102
3948352	NOT10_FAT19306	NOT10	74
3948353	NOT10_FAT19306	NOT10	109
3948354	NOT10_FAT19306	NOT10	58
3948355	NOT10_FAT19306	NOT10	72
3948356	NOT10_FAT19306	NOT10	67
3948357	NOT10_FAT19306	NOT10	64
3948358	NOT10_FAT19306	NOT10	43
3948359	NOT10_FAT19306	NOT10	32
3948360	NOT10_FAT19306	NOT10	25
3948361	NOT10_FAT19306	NOT10	63
3948362	NOT10_FAT19306	NOT10	125
3948363	NOT10_FAT19306	NOT10	88
3948364	NOT10_FAT19306	NOT10	132
3948365	NOT10_FAT19306	NOT10	113
3948366	NOT10_FAT19306	NOT10	35
3948367	NOT10_FAT19306	NOT10	130
3948368	NOT10_FAT19306	NOT10	80
3948369	NOT10_FAT19306	NOT10	69
3948370	NOT10_FAT19306	NOT10	31
3948371	NOT10_FAT19306	NOT10	75
3948372	NOT10_FAT19306	NOT10	117
3948373	NOT10_FAT19306	NOT10	69
3948374	NOT10_FAT19306	NOT10	64
3948375	NOT10_FAT19306	NOT10	74
3948376	NOT10_FAT19306	NOT10	35
3948377	NOT10_FAT19306	NOT10	76
3948378	NOT10_FAT19306	NOT10	87
3948379	NOT10_FAT19306	NOT10	42
3948380	NOT10_FAT19306	NOT10	66
3948381	NOT10_FAT19306	NOT10	28
3948382	NOT10_FAT19306	NOT10	48
3948383	NOT10_FAT19306	NOT10	52
3948384	NOT10_FAT19306	NOT10	29
3948385	NOT10_FAT19306	NOT10	48
3948386	NOT10_FAT19306	NOT10	122
3948387	NOT10_FAT19306	NOT10	82
3948388	NOT10_FAT19306	NOT10	163
3948389	NOT10_FAT19306	NOT10	89
3948390	NOT10_FAT19306	NOT10	47
3948391	NOT10_FAT19306	NOT10	72
3948392	NOT10_FAT19306	NOT10	131
3948393	NOT10_FAT19306	NOT10	51
3948394	NOT10_FAT19306	NOT10	47
3948395	NOT10_FAT19306	NOT10	50
3948396	NOT10_FAT19306	NOT10	62
3948397	NOT10_FAT19306	NOT10	150
3948398	NOT10_FAT19306	NOT10	37
3948399	NOT10_FAT19306	NOT10	47
3948400	NOT10_FAT19306	NOT10	63
3948401	NOT10_FAT19306	NOT10	21
3948402	NOT10_FAT19306	NOT10	88
3948403	NOT10_FAT19306	NOT10	65
3948404	NOT10_FAT19306	NOT10	96
3948405	NOT10_FAT19306	NOT10	156
3948406	NOT10_FAT19306	NOT10	74
3948407	NOT10_FAT19306	NOT10	53
3948408	NOT10_FAT19306	NOT10	122
3948409	NOT10_FAT19306	NOT10	112
3948410	NOT10_FAT19306	NOT10	63
3948411	NOT10_FAT19306	NOT10	61
3948412	NOT10_FAT19306	NOT10	76
3948413	NOT10_FAT19306	NOT10	42
3948414	NOT10_FAT19306	NOT10	91
3948415	NOT10_FAT19306	NOT10	127
3948416	NOT10_FAT19306	NOT10	118
3948417	NOT10_FAT19306	NOT10	62
3948418	NOT10_FAT19306	NOT10	34
3948419	NOT10_FAT19306	NOT10	52
3948420	NOT10_FAT19306	NOT10	74
3948421	NOT10_FAT19306	NOT10	92
3948422	NOT10_FAT19306	NOT10	98
3948423	NOT10_FAT19306	NOT10	48
3948424	NOT10_FAT19306	NOT10	44
3948425	NOT10_FAT19306	NOT10	49
3948426	NOT10_FAT19306	NOT10	57
3948427	NOT10_FAT19306	NOT10	19
3948428	NOT10_FAT19306	NOT10	101
3948429	NOT10_FAT19306	NOT10	73
3948430	NOT10_FAT19306	NOT10	52
3948431	NOT10_FAT19306	NOT10	78
3948432	NOT10_FAT19306	NOT10	17
3948433	NOT10_FAT19306	NOT10	128
3948434	NOT10_FAT19306	NOT10	88
3948435	NOT10_FAT19306	NOT10	155
3948436	NOT10_FAT19306	NOT10	63
3948437	NOT10_FAT19306	NOT10	76
3948438	NOT10_FAT19306	NOT10	47
3948439	NOT10_FAT19306	NOT10	37
3948440	NOT10_FAT19306	NOT10	53
3948441	NOT10_FAT19306	NOT10	51
3948442	NOT10_FAT19306	NOT10	22
3948443	NOT10_FAT19306	NOT10	45
3948444	NOT10_FAT19306	NOT10	115
3948445	NOT10_FAT19306	NOT10	75
3948446	NOT10_FAT19306	NOT10	79
3948447	NOT10_FAT19306	NOT10	44
3948448	NOT10_FAT19306	NOT10	110
3948449	NOT10_FAT19306	NOT10	81
3948450	NOT10_FAT19306	NOT10	41
3948451	NOT10_FAT19306	NOT10	49
3948452	NOT10_FAT19306	NOT10	111
3948453	NOT10_FAT19306	NOT10	99
3948454	NOT10_FAT19306	NOT10	48
3948455	NOT10_FAT19306	NOT10	85
3948456	NOT10_FAT19306	NOT10	85
3948457	NOT10_FAT19306	NOT10	95
3948458	NOT10_FAT19306	NOT10	46
3948459	NOT10_FAT19306	NOT10	63
3948460	NOT10_FAT19306	NOT10	23
3948461	NOT10_FAT19306	NOT10	70
3948462	NOT10_FAT19306	NOT10	112
3948463	NOT10_FAT19306	NOT10	63
3948464	NOT10_FAT19306	NOT10	102
3948465	NOT10_FAT19306	NOT10	58
3948466	NOT10_FAT19306	NOT10	39
3948467	NOT10_FAT19306	NOT10	48
3948468	NOT10_FAT19306	NOT10	16
3948469	NOT10_FAT19306	NOT10	120
3948470	NOT10_FAT19306	NOT10	77
3948471	NOT10_FAT19306	NOT10	88
3948472	NOT10_FAT19306	NOT10	74
3948473	NOT10_FAT19306	NOT10	32
3948474	NOT10_FAT19306	NOT10	41
3948475	NOT10_FAT19306	NOT10	88
3948476	NOT10_FAT19306	NOT10	90
3948477	NOT10_FAT19306	NOT10	60
3948478	NOT10_FAT19306	NOT10	51
3948479	NOT10_FAT19306	NOT10	92
3948480	NOT10_FAT19306	NOT10	39
3948481	NOT10_FAT19306	NOT10	41
3948482	NOT10_FAT19306	NOT10	60
3948483	NOT10_FAT19306	NOT10	33
3948484	NOT10_FAT19306	NOT10	59
3948485	NOT10_FAT19306	NOT10	33
3948486	NOT10_FAT19306	NOT10	76
3948487	NOT10_FAT19306	NOT10	47
3948488	NOT10_FAT19306	NOT10	45
3948489	NOT10_FAT19306	NOT10	169
3948490	NOT10_FAT19306	NOT10	61
3948491	NOT10_FAT19306	NOT10	103
3948492	NOT10_FAT19306	NOT10	129
3948493	NOT10_FAT19306	NOT10	35
3948494	NOT10_FAT19306	NOT10	18
3948495	NOT10_FAT19306	NOT10	49
3948496	NOT10_FAT19306	NOT10	46
3948497	NOT10_FAT19306	NOT10	48
3948498	NOT10_FAT19306	NOT10	66
3948499	NOT10_FAT19306	NOT10	83
3948500	NOT10_FAT19306	NOT10	218
3948501	NOT10_FAT19306	NOT10	186
3948502	NOT10_FAT19306	NOT10	102
3948503	NOT10_FAT19306	NOT10	47
3948504	NOT10_FAT19306	NOT10	24
3948505	NOT10_FAT19306	NOT10	197
3948506	NOT10_FAT19306	NOT10	76
3948507	NOT10_FAT19306	NOT10	52
3948508	NOT10_FAT19306	NOT10	135
3948509	NOT10_FAT19306	NOT10	37
3948510	NOT10_FAT19306	NOT10	40
3948511	NOT10_FAT19306	NOT10	61
3948512	NOT10_FAT19306	NOT10	122
3948513	NOT10_FAT19306	NOT10	103
3948514	NOT10_FAT19306	NOT10	74
3948515	NOT10_FAT19306	NOT10	24
3948516	NOT10_FAT19306	NOT10	52
3948517	NOT10_FAT19306	NOT10	131
3948518	NOT10_FAT19306	NOT10	57
3948519	NOT10_FAT19306	NOT10	70
3948520	NOT10_FAT19306	NOT10	41
3948521	NOT10_FAT19306	NOT10	58
3948522	NOT10_FAT19306	NOT10	195
3948523	NOT10_FAT19306	NOT10	43
3948524	NOT10_FAT19306	NOT10	22
3948525	NOT10_FAT19306	NOT10	54
3948526	NOT10_FAT19306	NOT10	194
3948527	NOT10_FAT19306	NOT10	63
3948528	NOT10_FAT19306	NOT10	72
3948529	NOT10_FAT19306	NOT10	39
3948530	NOT10_FAT19306	NOT10	39
3948531	NOT10_FAT19306	NOT10	59
3948532	NOT10_FAT19306	NOT10	54
3948533	NOT10_FAT19306	NOT10	51
3948534	NOT10_FAT19306	NOT10	108
3948535	NOT10_FAT19306	NOT10	21
3948536	NOT10_FAT19306	NOT10	41
3948537	NOT10_FAT19306	NOT10	83
3948538	NOT10_FAT19306	NOT10	120
3948539	NOT10_FAT19306	NOT10	39
3948540	NOT10_FAT19306	NOT10	35
3948541	NOT10_FAT19306	NOT10	39
3948542	NOT10_FAT19306	NOT10	93
3948543	NOT10_FAT19306	NOT10	118
3948544	NOT10_FAT19306	NOT10	59
3948545	NOT10_FAT19306	NOT10	177
3948546	NOT10_FAT19306	NOT10	113
3948547	NOT10_FAT19306	NOT10	68
3948548	NOT10_FAT19306	NOT10	52
3948549	NOT10_FAT19306	NOT10	47
3948550	NOT10_FAT19306	NOT10	60
3948551	NOT10_FAT19306	NOT10	135
3948552	NOT10_FAT19306	NOT10	120
3948553	NOT10_FAT19306	NOT10	107
3948554	NOT10_FAT19306	NOT10	32
3948555	NOT10_FAT19306	NOT10	112
3948556	NOT10_FAT19306	NOT10	75
3948557	NOT10_FAT19306	NOT10	59
3948558	NOT10_FAT19306	NOT10	93
3948559	NOT10_FAT19306	NOT10	45
3948560	NOT10_FAT19306	NOT10	80
3948561	NOT10_FAT19306	NOT10	85
3948562	NOT10_FAT19306	NOT10	80
3948563	NOT10_FAT19306	NOT10	128
3948564	NOT10_FAT19306	NOT10	32
3948565	NOT10_FAT19306	NOT10	150
3948566	NOT10_FAT19306	NOT10	231
3948567	NOT10_FAT19306	NOT10	87
3948568	NOT10_FAT19306	NOT10	38
3948569	NOT10_FAT19306	NOT10	21
3948570	NOT10_FAT19306	NOT10	57
3948571	NOT10_FAT19306	NOT10	73
3948572	NOT10_FAT19306	NOT10	42
3948573	NOT10_FAT19306	NOT10	99
3948574	NOT10_FAT19306	NOT10	95
3948575	NOT10_FAT19306	NOT10	50
3948576	NOT10_FAT19306	NOT10	76
3948577	NOT10_FAT19306	NOT10	208
3948578	NOT10_FAT19306	NOT10	194
3948579	NOT10_FAT19306	NOT10	133
3948580	NOT10_FAT19306	NOT10	42
3948581	NOT10_FAT19306	NOT10	35
3948582	NOT10_FAT19306	NOT10	102
3948583	NOT10_FAT19306	NOT10	47
3948584	NOT10_FAT19306	NOT10	56
3948585	NOT10_FAT19306	NOT10	8
3948586	NOT10_FAT19306	NOT10	152
3948587	NOT10_FAT19306	NOT10	48
3948588	NOT10_FAT19306	NOT10	64
3948589	NOT10_FAT19306	NOT10	39
3948590	NOT10_FAT19306	NOT10	64
3948591	NOT10_FAT19306	NOT10	151
3948592	NOT10_FAT19306	NOT10	46
3948593	NOT10_FAT19306	NOT10	149
3948594	NOT10_FAT19306	NOT10	60
3948595	NOT10_FAT19306	NOT10	55
3948596	NOT10_FAT19306	NOT10	85
3948597	NOT10_FAT19306	NOT10	47
3948598	NOT10_FAT19306	NOT10	52
3948599	NOT10_FAT19306	NOT10	33
3948600	NOT10_FAT19306	NOT10	87
3948601	NOT10_FAT19306	NOT10	78
3948602	NOT10_FAT19306	NOT10	85
3948603	NOT10_FAT19306	NOT10	115
3948604	NOT10_FAT19306	NOT10	126
3948605	NOT10_FAT19306	NOT10	77
3948606	NOT10_FAT19306	NOT10	34
3948607	NOT10_FAT19306	NOT10	43
3948608	NOT10_FAT19306	NOT10	48
3948609	NOT10_FAT19306	NOT10	90
3948610	NOT10_FAT19306	NOT10	105
3948611	NOT10_FAT19306	NOT10	219
3948612	NOT10_FAT19306	NOT10	9
3948613	NOT10_FAT19306	NOT10	198
3948614	NOT10_FAT19306	NOT10	60
3948615	NOT10_FAT19306	NOT10	59
3948616	NOT10_FAT19306	NOT10	75
3948617	NOT10_FAT19306	NOT10	74
3948618	NOT10_FAT19306	NOT10	146
3948619	NOT10_FAT19306	NOT10	172
3948620	NOT10_FAT19306	NOT10	30
3948621	NOT10_FAT19306	NOT10	95
3948622	NOT10_FAT19306	NOT10	47
3948623	NOT10_FAT19306	NOT10	109
3948624	NOT10_FAT19306	NOT10	58
3948625	NOT10_FAT19306	NOT10	98
3948626	NOT10_FAT19306	NOT10	65
3948627	NOT10_FAT19306	NOT10	105
3948628	NOT10_FAT19306	NOT10	188
3948629	NOT10_FAT19306	NOT10	78
3948630	NOT10_FAT19306	NOT10	228
3948631	NOT10_FAT19306	NOT10	91
3948632	NOT10_FAT19306	NOT10	41
3948633	NOT10_FAT19306	NOT10	37
3948634	NOT10_FAT19306	NOT10	147
3948635	NOT10_FAT19306	NOT10	54
3948636	NOT10_FAT19306	NOT10	43
3948637	NOT10_FAT19306	NOT10	97
3948638	NOT10_FAT19306	NOT10	69
3948639	NOT10_FAT19306	NOT10	123
3948640	NOT10_FAT19306	NOT10	21
3948641	NOT10_FAT19306	NOT10	113
3948642	NOT10_FAT19306	NOT10	163
3948643	NOT10_FAT19306	NOT10	92
3948644	NOT10_FAT19306	NOT10	44
3948645	NOT10_FAT19306	NOT10	62
3948646	NOT10_FAT19306	NOT10	38
3948647	NOT10_FAT19306	NOT10	104
3948648	NOT10_FAT19306	NOT10	129
3948649	NOT10_FAT19306	NOT10	43
3948650	NOT10_FAT19306	NOT10	94
3948651	NOT10_FAT19306	NOT10	78
3948652	NOT10_FAT19306	NOT10	65
3948653	NOT10_FAT19306	NOT10	86
3948654	NOT10_FAT19306	NOT10	82
3948655	NOT10_FAT19306	NOT10	16
3948656	NOT10_FAT19306	NOT10	83
3948657	NOT10_FAT19306	NOT10	49
3948658	NOT10_FAT19306	NOT10	92
3948659	NOT10_FAT19306	NOT10	110
3948660	NOT10_FAT19306	NOT10	53
3948661	NOT10_FAT19306	NOT10	53
3948662	NOT10_FAT19306	NOT10	120
3948663	NOT10_FAT19306	NOT10	100
3948664	NOT10_FAT19306	NOT10	131
3948665	NOT10_FAT19306	NOT10	81
3948666	NOT10_FAT19306	NOT10	137
3948667	NOT10_FAT19306	NOT10	106
3948668	NOT10_FAT19306	NOT10	134
3948669	NOT10_FAT19306	NOT10	39
3948670	NOT10_FAT19306	NOT10	277
3948671	NOT10_FAT19306	NOT10	49
3948672	NOT10_FAT19306	NOT10	144
3948673	NOT10_FAT19306	NOT10	39
3948674	NOT10_FAT19306	NOT10	59
3948675	NOT10_FAT19306	NOT10	66
3948676	NOT10_FAT19306	NOT10	50
3948677	NOT10_FAT19306	NOT10	75
3948678	NOT10_FAT19306	NOT10	63
3948679	NOT10_FAT19306	NOT10	73
3948680	NOT10_FAT19306	NOT10	193
3948681	NOT10_FAT19306	NOT10	65
3948682	NOT10_FAT19306	NOT10	128
3948683	NOT10_FAT19306	NOT10	85
3948684	NOT10_FAT19306	NOT10	86
3948685	NOT10_FAT19306	NOT10	52
3948686	NOT10_FAT19306	NOT10	144
3948687	NOT10_FAT19306	NOT10	105
3948688	NOT10_FAT19306	NOT10	51
3948689	NOT10_FAT19306	NOT10	25
3948690	NOT10_FAT19306	NOT10	106
3948691	NOT10_FAT19306	NOT10	46
3948692	NOT10_FAT19306	NOT10	13
3948693	NOT10_FAT19306	NOT10	62
3948694	NOT10_FAT19306	NOT10	52
3948695	NOT10_FAT19306	NOT10	89
3948696	NOT10_FAT19306	NOT10	62
3948697	NOT10_FAT19306	NOT10	8
3948698	NOT10_FAT19306	NOT10	78
3948699	NOT10_FAT19306	NOT10	59
3948700	NOT10_FAT19306	NOT10	19
3948701	NOT10_FAT19306	NOT10	83
3948702	NOT10_FAT19306	NOT10	95
3948703	NOT10_FAT19306	NOT10	55
3948704	NOT10_FAT19306	NOT10	110
3948705	NOT10_FAT19306	NOT10	125
3948706	NOT10_FAT19306	NOT10	104
3948707	NOT10_FAT19306	NOT10	52
3948708	NOT10_FAT19306	NOT10	156
3948709	NOT10_FAT19306	NOT10	131
3948710	NOT10_FAT19306	NOT10	89
3948711	NOT10_FAT19306	NOT10	58
3948712	NOT10_FAT19306	NOT10	49
3948713	NOT10_FAT19306	NOT10	160
3948714	NOT10_FAT19306	NOT10	198
3948715	NOT10_FAT19306	NOT10	45
3948716	NOT10_FAT19306	NOT10	68
3948717	NOT10_FAT19306	NOT10	40
3948718	NOT10_FAT19306	NOT10	11
3948719	NOT10_FAT19306	NOT10	46
3948720	NOT10_FAT19306	NOT10	78
3948721	NOT10_FAT19306	NOT10	187
3948722	NOT10_FAT19306	NOT10	89
3948723	NOT10_FAT19306	NOT10	100
3948724	NOT10_FAT19306	NOT10	43
3948725	NOT10_FAT19306	NOT10	50
3948726	NOT10_FAT19306	NOT10	146
3948727	NOT10_FAT19306	NOT10	51
3948728	NOT10_FAT19306	NOT10	225
3948729	NOT10_FAT19306	NOT10	100
3948730	NOT10_FAT19306	NOT10	81
3948731	NOT10_FAT19306	NOT10	25
3948732	NOT10_FAT19306	NOT10	95
3948733	NOT10_FAT19306	NOT10	55
3948734	NOT10_FAT19306	NOT10	93
3948735	NOT10_FAT19306	NOT10	192
3948736	NOT10_FAT19306	NOT10	62
3948737	NOT10_FAT19306	NOT10	58
3948738	NOT10_FAT19306	NOT10	148
3948739	NOT10_FAT19306	NOT10	87
3948740	NOT10_FAT19306	NOT10	62
3948741	NOT10_FAT19306	NOT10	52
3948742	NOT10_FAT19306	NOT10	42
3948743	NOT10_FAT19306	NOT10	111
3948744	NOT10_FAT19306	NOT10	44
3948745	NOT10_FAT19306	NOT10	133
3948746	NOT10_FAT19306	NOT10	112
3948747	NOT10_FAT19306	NOT10	193
3948748	NOT10_FAT19306	NOT10	76
3948749	NOT10_FAT19306	NOT10	89
3948750	NOT10_FAT19306	NOT10	86
3948751	NOT10_FAT19306	NOT10	62
3948752	NOT10_FAT19306	NOT10	80
3948753	NOT10_FAT19306	NOT10	120
3948754	NOT10_FAT19306	NOT10	100
3948755	NOT10_FAT19306	NOT10	53
3948756	NOT10_FAT19306	NOT10	40
3948757	NOT10_FAT19306	NOT10	57
3948758	NOT10_FAT19306	NOT10	98
3948759	NOT10_FAT19306	NOT10	132
3948760	NOT10_FAT19306	NOT10	89
3948761	NOT10_FAT19306	NOT10	301
3948762	NOT10_FAT19306	NOT10	63
3948763	NOT10_FAT19306	NOT10	93
3948764	NOT10_FAT19306	NOT10	56
3948765	NOT10_FAT19306	NOT10	83
3948766	NOT10_FAT19306	NOT10	21
3948767	NOT10_FAT19306	NOT10	44
3948768	NOT10_FAT19306	NOT10	62
3948769	NOT10_FAT19306	NOT10	102
3948770	NOT10_FAT19306	NOT10	39
3948771	NOT10_FAT19306	NOT10	153
3948772	NOT10_FAT19306	NOT10	48
3948773	NOT10_FAT19306	NOT10	66
3948774	NOT10_FAT19306	NOT10	63
3948775	NOT10_FAT19306	NOT10	92
3948776	NOT10_FAT19306	NOT10	254
3948777	NOT10_FAT19306	NOT10	129
3948778	NOT10_FAT19306	NOT10	102
3948779	NOT10_FAT19306	NOT10	77
3948780	NOT10_FAT19306	NOT10	146
3948781	NOT10_FAT19306	NOT10	67
3948782	NOT10_FAT19306	NOT10	160
3948783	NOT10_FAT19306	NOT10	54
3948784	NOT10_FAT19306	NOT10	23
3948785	NOT10_FAT19306	NOT10	32
3948786	NOT10_FAT19306	NOT10	35
3948787	NOT10_FAT19306	NOT10	40
3948788	NOT10_FAT19306	NOT10	49
3948789	NOT10_FAT19306	NOT10	92
3948790	NOT10_FAT19306	NOT10	125
3948791	NOT10_FAT19306	NOT10	80
3948792	NOT10_FAT19306	NOT10	20
3948793	NOT10_FAT19306	NOT10	54
3948794	NOT10_FAT19306	NOT10	120
3948795	NOT10_FAT19306	NOT10	110
3948796	NOT10_FAT19306	NOT10	149
3948797	NOT10_FAT19306	NOT10	159
3948798	NOT10_FAT19306	NOT10	68
3948799	NOT10_FAT19306	NOT10	79
3948800	NOT10_FAT19306	NOT10	45
3948801	NOT10_FAT19306	NOT10	89
3948802	NOT10_FAT19306	NOT10	132
3948803	NOT10_FAT19306	NOT10	47
3948804	NOT10_FAT19306	NOT10	112
3948805	NOT10_FAT19306	NOT10	72
3948806	NOT10_FAT19306	NOT10	76
3948807	NOT10_FAT19306	NOT10	64
3948808	NOT10_FAT19306	NOT10	50
3948809	NOT10_FAT19306	NOT10	118
3948810	NOT10_FAT19306	NOT10	56
3948811	NOT10_FAT19306	NOT10	57
3948812	NOT10_FAT19306	NOT10	60
3948813	NOT10_FAT19306	NOT10	56
3948814	NOT10_FAT19306	NOT10	62
3948815	NOT10_FAT19306	NOT10	35
3948816	NOT10_FAT19306	NOT10	100
3948817	NOT10_FAT19306	NOT10	94
3948818	NOT10_FAT19306	NOT10	48
3948819	NOT10_FAT19306	NOT10	122
3948820	NOT10_FAT19306	NOT10	211
3948821	NOT10_FAT19306	NOT10	69
3948822	NOT10_FAT19306	NOT10	79
3948823	NOT10_FAT19306	NOT10	118
3948824	NOT10_FAT19306	NOT10	21
3948825	NOT10_FAT19306	NOT10	56
3948826	NOT10_FAT19306	NOT10	67
3948827	NOT10_FAT19306	NOT10	104
3948828	NOT10_FAT19306	NOT10	34
3948829	NOT10_FAT19306	NOT10	29
3948830	NOT10_FAT19306	NOT10	61
3948831	NOT10_FAT19306	NOT10	59
3948832	NOT10_FAT19306	NOT10	68
3948833	NOT10_FAT19306	NOT10	149
3948834	NOT10_FAT19306	NOT10	62
3948835	NOT10_FAT19306	NOT10	99
3948836	NOT10_FAT19306	NOT10	80
3948837	NOT10_FAT19306	NOT10	63
3948838	NOT10_FAT19306	NOT10	93
3948839	NOT10_FAT19306	NOT10	70
3948840	NOT10_FAT19306	NOT10	72
3948841	NOT10_FAT19306	NOT10	53
3948842	NOT10_FAT19306	NOT10	117
3948843	NOT10_FAT19306	NOT10	35
3948844	NOT10_FAT19306	NOT10	73
3948845	NOT10_FAT19306	NOT10	10
3948846	NOT10_FAT19306	NOT10	29
3948847	NOT10_FAT19306	NOT10	104
3948848	NOT10_FAT19306	NOT10	31
3948849	NOT10_FAT19306	NOT10	116
3948850	NOT10_FAT19306	NOT10	45
3948851	NOT10_FAT19306	NOT10	103
3948852	NOT10_FAT19306	NOT10	76
3948853	NOT10_FAT19306	NOT10	54
3948854	NOT10_FAT19306	NOT10	79
3948855	NOT10_FAT19306	NOT10	35
3948856	NOT10_FAT19306	NOT10	74
3948857	NOT10_FAT19306	NOT10	30
3948858	NOT10_FAT19306	NOT10	206
3948859	NOT10_FAT19306	NOT10	98
3948860	NOT10_FAT19306	NOT10	166
3948861	NOT10_FAT19306	NOT10	76
3948862	NOT10_FAT19306	NOT10	129
3948863	NOT10_FAT19306	NOT10	96
3948864	NOT10_FAT19306	NOT10	40
3948865	NOT10_FAT19306	NOT10	45
3948866	NOT10_FAT19306	NOT10	77
3948867	NOT10_FAT19306	NOT10	47
3948868	NOT10_FAT19306	NOT10	54
3948869	NOT10_FAT19306	NOT10	76
3948870	NOT10_FAT19306	NOT10	42
3948871	NOT10_FAT19306	NOT10	53
3948872	NOT10_FAT19306	NOT10	69
3948873	NOT10_FAT19306	NOT10	9
3948874	NOT10_FAT19306	NOT10	56
3948875	NOT10_FAT19306	NOT10	63
3948876	NOT10_FAT19306	NOT10	161
3948877	NOT10_FAT19306	NOT10	61
3948878	NOT10_FAT19306	NOT10	63
3948879	NOT10_FAT19306	NOT10	88
3948880	NOT10_FAT19306	NOT10	211
3948881	NOT10_FAT19306	NOT10	150
3948882	NOT10_FAT19306	NOT10	31
3948883	NOT10_FAT19306	NOT10	227
3948884	NOT10_FAT19306	NOT10	43
3948885	NOT10_FAT19306	NOT10	37
3948886	NOT10_FAT19306	NOT10	115
3948887	NOT10_FAT19306	NOT10	96
3948888	NOT10_FAT19306	NOT10	115
3948889	NOT10_FAT19306	NOT10	29
3948890	NOT10_FAT19306	NOT10	48
3948891	NOT10_FAT19306	NOT10	41
3948892	NOT10_FAT19306	NOT10	37
3948893	NOT10_FAT19306	NOT10	112
3948894	NOT10_FAT19306	NOT10	129
3948895	NOT10_FAT19306	NOT10	74
3948896	NOT10_FAT19306	NOT10	104
3948897	NOT10_FAT19306	NOT10	65
3948898	NOT10_FAT19306	NOT10	93
3948899	NOT10_FAT19306	NOT10	126
3948900	NOT10_FAT19306	NOT10	83
3948901	NOT10_FAT19306	NOT10	73
3948902	NOT10_FAT19306	NOT10	74
3948903	NOT10_FAT19306	NOT10	54
3948904	NOT10_FAT19306	NOT10	53
3948905	NOT10_FAT19306	NOT10	97
3948906	NOT10_FAT19306	NOT10	58
3948907	NOT10_FAT19306	NOT10	46
3948908	NOT10_FAT19306	NOT10	34
3948909	NOT10_FAT19306	NOT10	57
3948910	NOT10_FAT19306	NOT10	77
3948911	NOT10_FAT19306	NOT10	121
3948912	NOT10_FAT19306	NOT10	82
3948913	NOT10_FAT19306	NOT10	63
3948914	NOT10_FAT19306	NOT10	103
3948915	NOT10_FAT19306	NOT10	123
3948916	NOT10_FAT19306	NOT10	104
3948917	NOT10_FAT19306	NOT10	48
3948918	NOT10_FAT19306	NOT10	46
3948919	NOT10_FAT19306	NOT10	53
3948920	NOT10_FAT19306	NOT10	45
3948921	NOT10_FAT19306	NOT10	55
3948922	NOT10_FAT19306	NOT10	54
3948923	NOT10_FAT19306	NOT10	108
3948924	NOT10_FAT19306	NOT10	23
3948925	NOT10_FAT19306	NOT10	36
3948926	NOT10_FAT19306	NOT10	72
3948927	NOT10_FAT19306	NOT10	163
3948928	NOT10_FAT19306	NOT10	107
3948929	NOT10_FAT19306	NOT10	37
3948930	NOT10_FAT19306	NOT10	21
3948931	NOT10_FAT19306	NOT10	117
3948932	NOT10_FAT19306	NOT10	44
3948933	NOT10_FAT19306	NOT10	67
3948934	NOT10_FAT19306	NOT10	56
3948935	NOT10_FAT19306	NOT10	52
3948936	NOT10_FAT19306	NOT10	78
3948937	NOT10_FAT19306	NOT10	31
3948938	NOT10_FAT19306	NOT10	103
3948939	NOT10_FAT19306	NOT10	42
3948940	NOT10_FAT19306	NOT10	39
3948941	NOT10_FAT19306	NOT10	12
3948942	NOT10_FAT19306	NOT10	73
3948943	NOT10_FAT19306	NOT10	8
3948944	NOT10_FAT19306	NOT10	55
3948945	NOT10_FAT19306	NOT10	132
3948946	NOT10_FAT19306	NOT10	52
3948947	NOT10_FAT19306	NOT10	127
3948948	NOT10_FAT19306	NOT10	47
3948949	NOT10_FAT19306	NOT10	165
3948950	NOT10_FAT19306	NOT10	102
3948951	NOT10_FAT19306	NOT10	87
3948952	NOT10_FAT19306	NOT10	72
3948953	NOT10_FAT19306	NOT10	108
3948954	NOT10_FAT19306	NOT10	96
3948955	NOT10_FAT19306	NOT10	49
3948956	NOT10_FAT19306	NOT10	88
3948957	NOT10_FAT19306	NOT10	54
3948958	NOT10_FAT19306	NOT10	71
3948959	NOT10_FAT19306	NOT10	117
3948960	NOT10_FAT19306	NOT10	42
3948961	NOT10_FAT19306	NOT10	98
3948962	NOT10_FAT19306	NOT10	41
3948963	NOT10_FAT19306	NOT10	32
3948964	NOT10_FAT19306	NOT10	109
3948965	NOT10_FAT19306	NOT10	108
3948966	NOT10_FAT19306	NOT10	57
3948967	NOT10_FAT19306	NOT10	93
3948968	NOT10_FAT19306	NOT10	95
3948969	NOT10_FAT19306	NOT10	57
3948970	NOT10_FAT19306	NOT10	86
3948971	NOT10_FAT19306	NOT10	54
3948972	NOT10_FAT19306	NOT10	58
3948973	NOT10_FAT19306	NOT10	53
3948974	NOT10_FAT19306	NOT10	74
3948975	NOT10_FAT19306	NOT10	21
3948976	NOT10_FAT19306	NOT10	83
3948977	NOT10_FAT19306	NOT10	99
3948978	NOT10_FAT19306	NOT10	83
3948979	NOT10_FAT19306	NOT10	9
3948980	NOT10_FAT19306	NOT10	53
3948981	NOT10_FAT19306	NOT10	41
3948982	NOT10_FAT19306	NOT10	63
3948983	NOT10_FAT19306	NOT10	190
3948984	NOT10_FAT19306	NOT10	64
3948985	NOT10_FAT19306	NOT10	251
3948986	NOT10_FAT19306	NOT10	43
3948987	NOT10_FAT19306	NOT10	59
3948988	NOT10_FAT19306	NOT10	54
3948989	NOT10_FAT19306	NOT10	112
3948990	NOT10_FAT19306	NOT10	70
3948991	NOT10_FAT19306	NOT10	9
3948992	NOT10_FAT19306	NOT10	54
3948993	NOT10_FAT19306	NOT10	71
3948994	NOT10_FAT19306	NOT10	29
3948995	NOT10_FAT19306	NOT10	88
3948996	NOT10_FAT19306	NOT10	78
3948997	NOT10_FAT19306	NOT10	112
3948998	NOT10_FAT19306	NOT10	41
3948999	NOT10_FAT19306	NOT10	47
3949000	NOT10_FAT19306	NOT10	77
3949001	NOT10_FAT19306	NOT10	88
3949002	NOT10_FAT19306	NOT10	26
3949003	NOT10_FAT19306	NOT10	50
3949004	NOT10_FAT19306	NOT10	99
3949005	NOT10_FAT19306	NOT10	23
3949006	NOT10_FAT19306	NOT10	42
3949007	NOT10_FAT19306	NOT10	67
3949008	NOT10_FAT19306	NOT10	100
3949009	NOT10_FAT19306	NOT10	72
3949010	NOT10_FAT19306	NOT10	12
3949011	NOT10_FAT19306	NOT10	28
3949012	NOT10_FAT19306	NOT10	71
3949013	NOT10_FAT19306	NOT10	129
3949014	NOT10_FAT19306	NOT10	109
3949015	NOT10_FAT19306	NOT10	42
3949016	NOT10_FAT19306	NOT10	152
3949017	NOT10_FAT19306	NOT10	131
3949018	NOT10_FAT19306	NOT10	131
3949019	NOT10_FAT19306	NOT10	79
3949020	NOT10_FAT19306	NOT10	50
3949021	NOT10_FAT19306	NOT10	48
3949022	NOT10_FAT19306	NOT10	58
3949023	NOT10_FAT19306	NOT10	110
3949024	NOT10_FAT19306	NOT10	85
3949025	NOT10_FAT19306	NOT10	127
3949026	NOT10_FAT19306	NOT10	51
3949027	NOT10_FAT19306	NOT10	107
3949028	NOT10_FAT19306	NOT10	54
3949029	NOT10_FAT19306	NOT10	182
3949030	NOT10_FAT19306	NOT10	107
3949031	NOT10_FAT19306	NOT10	102
3949032	NOT10_FAT19306	NOT10	89
3949033	NOT10_FAT19306	NOT10	80
3949034	NOT10_FAT19306	NOT10	57
3949035	NOT10_FAT19306	NOT10	36
3949036	NOT10_FAT19306	NOT10	74
3949037	NOT10_FAT19306	NOT10	55
3949038	NOT10_FAT19306	NOT10	110
3949039	NOT10_FAT19306	NOT10	38
3949040	NOT10_FAT19306	NOT10	13
3949041	NOT10_FAT19306	NOT10	59
3949042	NOT10_FAT19306	NOT10	117
3949043	NOT10_FAT19306	NOT10	177
3949044	NOT10_FAT19306	NOT10	80
3949045	NOT10_FAT19306	NOT10	138
3949046	NOT10_FAT19306	NOT10	105
3949047	NOT10_FAT19306	NOT10	92
3949048	NOT10_FAT19306	NOT10	262
3949049	NOT10_FAT19306	NOT10	118
3949050	NOT10_FAT19306	NOT10	28
3949051	NOT10_FAT19306	NOT10	62
3949052	NOT10_FAT19306	NOT10	137
3949053	NOT10_FAT19306	NOT10	100
3949054	NOT10_FAT19306	NOT10	104
3949055	NOT10_FAT19306	NOT10	37
3949056	NOT10_FAT19306	NOT10	69
3949057	NOT10_FAT19306	NOT10	61
3949058	NOT10_FAT19306	NOT10	66
3949059	NOT10_FAT19306	NOT10	78
3949060	NOT10_FAT19306	NOT10	78
3949061	NOT10_FAT19306	NOT10	44
3949062	NOT10_FAT19306	NOT10	177
3949063	NOT10_FAT19306	NOT10	51
3949064	NOT10_FAT19306	NOT10	93
3949065	NOT10_FAT19306	NOT10	130
3949066	NOT10_FAT19306	NOT10	149
3949067	NOT10_FAT19306	NOT10	69
3949068	NOT10_FAT19306	NOT10	107
3949069	NOT10_FAT19306	NOT10	30
3949070	NOT10_FAT19306	NOT10	110
3949071	NOT10_FAT19306	NOT10	97
3949072	NOT10_FAT19306	NOT10	41
3949073	NOT10_FAT19306	NOT10	33
3949074	NOT10_FAT19306	NOT10	89
3949075	NOT10_FAT19306	NOT10	60
3949076	NOT10_FAT19306	NOT10	31
3949077	NOT10_FAT19306	NOT10	93
3949078	NOT10_FAT19306	NOT10	71
3949079	NOT10_FAT19306	NOT10	63
3949080	NOT10_FAT19306	NOT10	65
3949081	NOT10_FAT19306	NOT10	106
3949082	NOT10_FAT19306	NOT10	50
3949083	NOT10_FAT19306	NOT10	65
3949084	NOT10_FAT19306	NOT10	76
3949085	NOT10_FAT19306	NOT10	96
3949086	NOT10_FAT19306	NOT10	32
3949087	NOT10_FAT19306	NOT10	74
3949088	NOT10_FAT19306	NOT10	192
3949089	NOT10_FAT19306	NOT10	105
3949090	NOT10_FAT19306	NOT10	181
3949091	NOT10_FAT19306	NOT10	125
3949092	NOT10_FAT19306	NOT10	36
3949093	NOT10_FAT19306	NOT10	45
3949094	NOT10_FAT19306	NOT10	62
3949095	NOT10_FAT19306	NOT10	20
3949096	NOT10_FAT19306	NOT10	70
3949097	NOT10_FAT19306	NOT10	135
3949098	NOT10_FAT19306	NOT10	103
3949099	NOT10_FAT19306	NOT10	37
3949100	NOT10_FAT19306	NOT10	27
3949101	NOT10_FAT19306	NOT10	57
3949102	NOT10_FAT19306	NOT10	50
3949103	NOT10_FAT19306	NOT10	74
3949104	NOT10_FAT19306	NOT10	59
3949105	NOT10_FAT19306	NOT10	77
3949106	NOT10_FAT19306	NOT10	54
3949107	NOT10_FAT19306	NOT10	56
3949108	NOT10_FAT19306	NOT10	52
3949109	NOT10_FAT19306	NOT10	59
3949110	NOT10_FAT19306	NOT10	61
3949111	NOT10_FAT19306	NOT10	52
3949112	NOT10_FAT19306	NOT10	82
3949113	NOT10_FAT19306	NOT10	32
3949114	NOT10_FAT19306	NOT10	111
3949115	NOT10_FAT19306	NOT10	40
3949116	NOT10_FAT19306	NOT10	56
3949117	NOT10_FAT19306	NOT10	67
3949118	NOT10_FAT19306	NOT10	141
3949119	NOT10_FAT19306	NOT10	91
3949120	NOT10_FAT19306	NOT10	139
3949121	NOT10_FAT19306	NOT10	142
3949122	NOT10_FAT19306	NOT10	54
3949123	NOT10_FAT19306	NOT10	75
3949124	NOT10_FAT19306	NOT10	47
3949125	NOT10_FAT19306	NOT10	31
3949126	NOT10_FAT19306	NOT10	107
3949127	NOT10_FAT19306	NOT10	60
3949128	NOT10_FAT19306	NOT10	169
3949129	NOT10_FAT19306	NOT10	99
3949130	NOT10_FAT19306	NOT10	102
3949131	NOT10_FAT19306	NOT10	98
3949132	NOT10_FAT19306	NOT10	71
3949133	NOT10_FAT19306	NOT10	128
3949134	NOT10_FAT19306	NOT10	67
3949135	NOT10_FAT19306	NOT10	144
3949136	NOT10_FAT19306	NOT10	88
3949137	NOT10_FAT19306	NOT10	60
3949138	NOT10_FAT19306	NOT10	25
3949139	NOT10_FAT19306	NOT10	108
3949140	NOT10_FAT19306	NOT10	143
3949141	NOT10_FAT19306	NOT10	98
3949142	NOT10_FAT19306	NOT10	38
3949143	NOT10_FAT19306	NOT10	43
3949144	NOT10_FAT19306	NOT10	77
3949145	NOT10_FAT19306	NOT10	46
3949146	NOT10_FAT19306	NOT10	208
3949147	NOT10_FAT19306	NOT10	87
3949148	NOT10_FAT19306	NOT10	52
3949149	NOT10_FAT19306	NOT10	34
3949150	NOT10_FAT19306	NOT10	22
3949151	NOT10_FAT19306	NOT10	68
3949152	NOT10_FAT19306	NOT10	48
3949153	NOT10_FAT19306	NOT10	100
3949154	NOT10_FAT19306	NOT10	230
3949155	NOT10_FAT19306	NOT10	66
3949156	NOT10_FAT19306	NOT10	136
3949157	NOT10_FAT19306	NOT10	31
3949158	NOT10_FAT19306	NOT10	23
3949159	NOT10_FAT19306	NOT10	46
3949160	NOT10_FAT19306	NOT10	168
3949161	NOT10_FAT19306	NOT10	57
3949162	NOT10_FAT19306	NOT10	145
3949163	NOT10_FAT19306	NOT10	119
3949164	NOT10_FAT19306	NOT10	38
3949165	NOT10_FAT19306	NOT10	84
3949166	NOT10_FAT19306	NOT10	71
3949167	NOT10_FAT19306	NOT10	87
3949168	NOT10_FAT19306	NOT10	102
3949169	NOT10_FAT19306	NOT10	124
3949170	NOT10_FAT19306	NOT10	117
3949171	NOT10_FAT19306	NOT10	71
3949172	NOT10_FAT19306	NOT10	73
3949173	NOT10_FAT19306	NOT10	56
3949174	NOT10_FAT19306	NOT10	20
3949175	NOT10_FAT19306	NOT10	60
3949176	NOT10_FAT19306	NOT10	26
3949177	NOT10_FAT19306	NOT10	63
3949178	NOT10_FAT19306	NOT10	87
3949179	NOT10_FAT19306	NOT10	96
3949180	NOT10_FAT19306	NOT10	125
3949181	NOT10_FAT19306	NOT10	75
3949182	NOT10_FAT19306	NOT10	68
3949183	NOT10_FAT19306	NOT10	43
3949184	NOT10_FAT19306	NOT10	97
3949185	NOT10_FAT19306	NOT10	187
3949186	NOT10_FAT19306	NOT10	83
3949187	NOT10_FAT19306	NOT10	49
3949188	NOT10_FAT19306	NOT10	42
3949189	NOT10_FAT19306	NOT10	34
3949190	NOT10_FAT19306	NOT10	87
3949191	NOT10_FAT19306	NOT10	54
3949192	NOT10_FAT19306	NOT10	31
3949193	NOT10_FAT19306	NOT10	51
3949194	NOT10_FAT19306	NOT10	112
3949195	NOT10_FAT19306	NOT10	101
3949196	NOT10_FAT19306	NOT10	70
3949197	NOT10_FAT19306	NOT10	103
3949198	NOT10_FAT19306	NOT10	81
3949199	NOT10_FAT19306	NOT10	45
3949200	NOT10_FAT19306	NOT10	75
3949201	NOT10_FAT19306	NOT10	131
3949202	NOT10_FAT19306	NOT10	46
3949203	NOT10_FAT19306	NOT10	80
3949204	NOT10_FAT19306	NOT10	111
3949205	NOT10_FAT19306	NOT10	36
3949206	NOT10_FAT19306	NOT10	112
3949207	NOT10_FAT19306	NOT10	138
3949208	NOT10_FAT19306	NOT10	40
3949209	NOT10_FAT19306	NOT10	23
3949210	NOT10_FAT19306	NOT10	92
3949211	NOT10_FAT19306	NOT10	45
3949212	NOT10_FAT19306	NOT10	9
3949213	NOT10_FAT19306	NOT10	59
3949214	NOT10_FAT19306	NOT10	110
3949215	NOT10_FAT19306	NOT10	138
3949216	NOT10_FAT19306	NOT10	37
3949217	NOT10_FAT19306	NOT10	96
3949218	NOT10_FAT19306	NOT10	38
3949219	NOT10_FAT19306	NOT10	67
3949220	NOT10_FAT19306	NOT10	114
3949221	NOT10_FAT19306	NOT10	47
3949222	NOT10_FAT19306	NOT10	19
3949223	NOT10_FAT19306	NOT10	26
3949224	NOT10_FAT19306	NOT10	98
3949225	NOT10_FAT19306	NOT10	64
3949226	NOT10_FAT19306	NOT10	50
3949227	NOT10_FAT19306	NOT10	45
3949228	NOT10_FAT19306	NOT10	62
3949229	NOT10_FAT19306	NOT10	9
3949230	NOT10_FAT19306	NOT10	78
3949231	NOT10_FAT19306	NOT10	42
3949232	NOT10_FAT19306	NOT10	27
3949233	NOT10_FAT19306	NOT10	63
3949234	NOT10_FAT19306	NOT10	103
3949235	NOT10_FAT19306	NOT10	42
3949236	NOT10_FAT19306	NOT10	71
3949237	NOT10_FAT19306	NOT10	128
3949238	NOT10_FAT19306	NOT10	49
3949239	NOT10_FAT19306	NOT10	93
3949240	NOT10_FAT19306	NOT10	77
3949241	NOT10_FAT19306	NOT10	83
3949242	NOT10_FAT19306	NOT10	51
3949243	NOT10_FAT19306	NOT10	49
3949244	NOT10_FAT19306	NOT10	123
3949245	NOT10_FAT19306	NOT10	107
3949246	NOT10_FAT19306	NOT10	47
3949247	NOT10_FAT19306	NOT10	106
3949248	NOT10_FAT19306	NOT10	138
3949249	NOT10_FAT19306	NOT10	75
3949250	NOT10_FAT19306	NOT10	177
3949251	NOT10_FAT19306	NOT10	160
3949252	NOT10_FAT19306	NOT10	55
3949253	NOT10_FAT19306	NOT10	39
3949254	NOT10_FAT19306	NOT10	73
3949255	NOT10_FAT19306	NOT10	29
3949256	NOT10_FAT19306	NOT10	77
3949257	NOT10_FAT19306	NOT10	92
3949258	NOT10_FAT19306	NOT10	132
3949259	NOT10_FAT19306	NOT10	73
3949260	NOT10_FAT19306	NOT10	168
3949261	NOT10_FAT19306	NOT10	93
3949262	NOT10_FAT19306	NOT10	44
3949263	NOT10_FAT19306	NOT10	98
3949264	NOT10_FAT19306	NOT10	160
3949265	NOT10_FAT19306	NOT10	36
3949266	NOT10_FAT19306	NOT10	27
3949267	NOT10_FAT19306	NOT10	56
3949268	NOT10_FAT19306	NOT10	82
3949269	NOT10_FAT19306	NOT10	67
3949270	NOT10_FAT19306	NOT10	160
3949271	NOT10_FAT19306	NOT10	95
3949272	NOT10_FAT19306	NOT10	60
3949273	NOT10_FAT19306	NOT10	138
3949274	NOT10_FAT19306	NOT10	86
3949275	NOT10_FAT19306	NOT10	59
3949276	NOT10_FAT19306	NOT10	88
3949277	NOT10_FAT19306	NOT10	38
3949278	NOT10_FAT19306	NOT10	59
3949279	NOT10_FAT19306	NOT10	14
3949280	NOT10_FAT19306	NOT10	85
3949281	NOT10_FAT19306	NOT10	68
3949282	NOT10_FAT19306	NOT10	8
3949283	NOT10_FAT19306	NOT10	35
3949284	NOT10_FAT19306	NOT10	114
3949285	NOT10_FAT19306	NOT10	147
3949286	NOT10_FAT19306	NOT10	139
3949287	NOT10_FAT19306	NOT10	53
3949288	NOT10_FAT19306	NOT10	44
3949289	NOT10_FAT19306	NOT10	16
3949290	NOT10_FAT19306	NOT10	37
3949291	NOT10_FAT19306	NOT10	78
3949292	NOT10_FAT19306	NOT10	18
3949293	NOT10_FAT19306	NOT10	57
3949294	NOT10_FAT19306	NOT10	30
3949295	NOT10_FAT19306	NOT10	39
3949296	NOT10_FAT19306	NOT10	12
3949297	NOT10_FAT19306	NOT10	113
3949298	NOT10_FAT19306	NOT10	25
3949299	NOT10_FAT19306	NOT10	200
3949300	NOT10_FAT19306	NOT10	95
3949301	NOT10_FAT19306	NOT10	30
3949302	NOT10_FAT19306	NOT10	77
3949303	NOT10_FAT19306	NOT10	96
3949304	NOT10_FAT19306	NOT10	118
3949305	NOT10_FAT19306	NOT10	23
3949306	NOT10_FAT19306	NOT10	131
3949307	NOT10_FAT19306	NOT10	70
3949308	NOT10_FAT19306	NOT10	71
3949309	NOT10_FAT19306	NOT10	44
3949310	NOT10_FAT19306	NOT10	74
3949311	NOT10_FAT19306	NOT10	39
3949312	NOT10_FAT19306	NOT10	49
3949313	NOT10_FAT19306	NOT10	104
3949314	NOT10_FAT19306	NOT10	108
3949315	NOT10_FAT19306	NOT10	79
3949316	NOT10_FAT19306	NOT10	70
3949317	NOT10_FAT19306	NOT10	127
3949318	NOT10_FAT19306	NOT10	116
3949319	NOT10_FAT19306	NOT10	88
3949320	NOT10_FAT19306	NOT10	60
3949321	NOT10_FAT19306	NOT10	63
3949322	NOT10_FAT19306	NOT10	8
3949323	NOT10_FAT19306	NOT10	27
3949324	NOT10_FAT19306	NOT10	59
3949325	NOT10_FAT19306	NOT10	119
3949326	NOT10_FAT19306	NOT10	60
3949327	NOT10_FAT19306	NOT10	28
3949328	NOT10_FAT19306	NOT10	86
3949329	NOT10_FAT19306	NOT10	84
3949330	NOT10_FAT19306	NOT10	119
3949331	NOT10_FAT19306	NOT10	11
3949332	NOT10_FAT19306	NOT10	37
3949333	NOT10_FAT19306	NOT10	112
3949334	NOT10_FAT19306	NOT10	108
3949335	NOT10_FAT19306	NOT10	53
3949336	NOT10_FAT19306	NOT10	63
3949337	NOT10_FAT19306	NOT10	122
3949338	NOT10_FAT19306	NOT10	36
3949339	NOT10_FAT19306	NOT10	58
3949340	NOT10_FAT19306	NOT10	117
3949341	NOT10_FAT19306	NOT10	102
3949342	NOT10_FAT19306	NOT10	63
3949343	NOT10_FAT19306	NOT10	75
3949344	NOT10_FAT19306	NOT10	134
3949345	NOT10_FAT19306	NOT10	18
3949346	NOT10_FAT19306	NOT10	118
3949347	NOT10_FAT19306	NOT10	42
3949348	NOT10_FAT19306	NOT10	72
3949349	NOT10_FAT19306	NOT10	71
3949350	NOT10_FAT19306	NOT10	32
3949351	NOT10_FAT19306	NOT10	52
3949352	NOT10_FAT19306	NOT10	107
3949353	NOT10_FAT19306	NOT10	84
3949354	NOT10_FAT19306	NOT10	184
3949355	NOT10_FAT19306	NOT10	161
3949356	NOT10_FAT19306	NOT10	92
3949357	NOT10_FAT19306	NOT10	37
3949358	NOT10_FAT19306	NOT10	51
3949359	NOT10_FAT19306	NOT10	128
3949360	NOT10_FAT19306	NOT10	209
3949361	NOT10_FAT19306	NOT10	94
3949362	NOT10_FAT19306	NOT10	130
3949363	NOT10_FAT19306	NOT10	52
3949364	NOT10_FAT19306	NOT10	79
3949365	NOT10_FAT19306	NOT10	104
3949366	NOT10_FAT19306	NOT10	8
3949367	NOT10_FAT19306	NOT10	112
3949368	NOT10_FAT19306	NOT10	69
3949369	NOT10_FAT19306	NOT10	51
3949370	NOT10_FAT19306	NOT10	165
3949371	NOT10_FAT19306	NOT10	57
3949372	NOT10_FAT19306	NOT10	76
3949373	NOT10_FAT19306	NOT10	74
3949374	NOT10_FAT19306	NOT10	60
3949375	NOT10_FAT19306	NOT10	137
3949376	NOT10_FAT19306	NOT10	51
3949377	NOT10_FAT19306	NOT10	89
3949378	NOT10_FAT19306	NOT10	50
3949379	NOT10_FAT19306	NOT10	29
3949380	NOT10_FAT19306	NOT10	68
3949381	NOT10_FAT19306	NOT10	48
3949382	NOT10_FAT19306	NOT10	60
3949383	NOT10_FAT19306	NOT10	63
3949384	NOT10_FAT19306	NOT10	73
3949385	NOT10_FAT19306	NOT10	53
3949386	NOT10_FAT19306	NOT10	85
3949387	NOT10_FAT19306	NOT10	115
3949388	NOT10_FAT19306	NOT10	58
3949389	NOT10_FAT19306	NOT10	9
3949390	NOT10_FAT19306	NOT10	25
3949391	NOT10_FAT19306	NOT10	116
3949392	NOT10_FAT19306	NOT10	48
3949393	NOT10_FAT19306	NOT10	65
3949394	NOT10_FAT19306	NOT10	159
3949395	NOT10_FAT19306	NOT10	84
3949396	NOT10_FAT19306	NOT10	83
3949397	NOT10_FAT19306	NOT10	106
3949398	NOT10_FAT19306	NOT10	47
3949399	NOT10_FAT19306	NOT10	42
3949400	NOT10_FAT19306	NOT10	124
3949401	NOT10_FAT19306	NOT10	73
3949402	NOT10_FAT19306	NOT10	184
3949403	NOT10_FAT19306	NOT10	118
3949404	NOT10_FAT19306	NOT10	167
3949405	NOT10_FAT19306	NOT10	51
3949406	NOT10_FAT19306	NOT10	75
3949407	NOT10_FAT19306	NOT10	54
3949408	NOT10_FAT19306	NOT10	75
3949409	NOT10_FAT19306	NOT10	50
3949410	NOT10_FAT19306	NOT10	95
3949411	NOT10_FAT19306	NOT10	29
3949412	NOT10_FAT19306	NOT10	32
3949413	NOT10_FAT19306	NOT10	94
3949414	NOT10_FAT19306	NOT10	50
3949415	NOT10_FAT19306	NOT10	76
3949416	NOT10_FAT19306	NOT10	24
3949417	NOT10_FAT19306	NOT10	58
3949418	NOT10_FAT19306	NOT10	65
3949419	NOT10_FAT19306	NOT10	151
3949420	NOT10_FAT19306	NOT10	110
3949421	NOT10_FAT19306	NOT10	53
3949422	NOT10_FAT19306	NOT10	45
3949423	NOT10_FAT19306	NOT10	43
3949424	NOT10_FAT19306	NOT10	41
3949425	NOT10_FAT19306	NOT10	41
3949426	NOT10_FAT19306	NOT10	64
3949427	NOT10_FAT19306	NOT10	25
3949428	NOT10_FAT19306	NOT10	52
3949429	NOT10_FAT19306	NOT10	150
3949430	NOT10_FAT19306	NOT10	59
3949431	NOT10_FAT19306	NOT10	114
3949432	NOT10_FAT19306	NOT10	65
3949433	NOT10_FAT19306	NOT10	133
3949434	NOT10_FAT19306	NOT10	60
3949435	NOT10_FAT19306	NOT10	62
3949436	NOT10_FAT19306	NOT10	41
3949437	NOT10_FAT19306	NOT10	86
3949438	NOT10_FAT19306	NOT10	93
3949439	NOT10_FAT19306	NOT10	53
3949440	NOT10_FAT19306	NOT10	62
3949441	NOT10_FAT19306	NOT10	23
3949442	NOT10_FAT19306	NOT10	74
3949443	NOT10_FAT19306	NOT10	92
3949444	NOT10_FAT19306	NOT10	28
3949445	NOT10_FAT19306	NOT10	54
3949446	NOT10_FAT19306	NOT10	121
3949447	NOT10_FAT19306	NOT10	41
3949448	NOT10_FAT19306	NOT10	117
3949449	NOT10_FAT19306	NOT10	247
3949450	NOT10_FAT19306	NOT10	46
3949451	NOT10_FAT19306	NOT10	63
3949452	NOT10_FAT19306	NOT10	87
3949453	NOT10_FAT19306	NOT10	141
3949454	NOT10_FAT19306	NOT10	64
3949455	NOT10_FAT19306	NOT10	179
3949456	NOT10_FAT19306	NOT10	139
3949457	NOT10_FAT19306	NOT10	55
3949458	NOT10_FAT19306	NOT10	37
3949459	NOT10_FAT19306	NOT10	31
3949460	NOT10_FAT19306	NOT10	32
3949461	NOT10_FAT19306	NOT10	44
3949462	NOT10_FAT19306	NOT10	173
3949463	NOT10_FAT19306	NOT10	137
3949464	NOT10_FAT19306	NOT10	43
3949465	NOT10_FAT19306	NOT10	159
3949466	NOT10_FAT19306	NOT10	61
3949467	NOT10_FAT19306	NOT10	99
3949468	NOT10_FAT19306	NOT10	56
3949469	NOT10_FAT19306	NOT10	131
3949470	NOT10_FAT19306	NOT10	106
3949471	NOT10_FAT19306	NOT10	123
3949472	NOT10_FAT19306	NOT10	48
3949473	NOT10_FAT19306	NOT10	58
3949474	NOT10_FAT19306	NOT10	45
3949475	NOT10_FAT19306	NOT10	55
3949476	NOT10_FAT19306	NOT10	112
3949477	NOT10_FAT19306	NOT10	23
3949478	NOT10_FAT19306	NOT10	53
3949479	NOT10_FAT19306	NOT10	84
3949480	NOT10_FAT19306	NOT10	39
3949481	NOT10_FAT19306	NOT10	43
3949482	NOT10_FAT19306	NOT10	58
3949483	NOT10_FAT19306	NOT10	92
3949484	NOT10_FAT19306	NOT10	47
3949485	NOT10_FAT19306	NOT10	27
3949486	NOT10_FAT19306	NOT10	92
3949487	NOT10_FAT19306	NOT10	151
3949488	NOT10_FAT19306	NOT10	59
3949489	NOT10_FAT19306	NOT10	58
3949490	NOT10_FAT19306	NOT10	110
3949491	NOT10_FAT19306	NOT10	113
3949492	NOT10_FAT19306	NOT10	48
3949493	NOT10_FAT19306	NOT10	73
3949494	NOT10_FAT19306	NOT10	159
3949495	NOT10_FAT19306	NOT10	45
3949496	NOT10_FAT19306	NOT10	92
3949497	NOT10_FAT19306	NOT10	64
3949498	NOT10_FAT19306	NOT10	31
3949499	NOT10_FAT19306	NOT10	54
3949500	NOT10_FAT19306	NOT10	74
3949501	NOT10_FAT19306	NOT10	170
3949502	NOT10_FAT19306	NOT10	10
3949503	NOT10_FAT19306	NOT10	76
3949504	NOT10_FAT19306	NOT10	42
3949505	NOT10_FAT19306	NOT10	62
3949506	NOT10_FAT19306	NOT10	92
3949507	NOT10_FAT19306	NOT10	48
3949508	NOT10_FAT19306	NOT10	93
3949509	NOT10_FAT19306	NOT10	53
3949510	NOT10_FAT19306	NOT10	56
3949511	NOT10_FAT19306	NOT10	116
3949512	NOT10_FAT19306	NOT10	178
3949513	NOT10_FAT19306	NOT10	74
3949514	NOT10_FAT19306	NOT10	61
3949515	NOT10_FAT19306	NOT10	70
3949516	NOT10_FAT19306	NOT10	8
3949517	NOT10_FAT19306	NOT10	111
3949518	NOT10_FAT19306	NOT10	68
3949519	NOT10_FAT19306	NOT10	38
3949520	NOT10_FAT19306	NOT10	102
3949521	NOT10_FAT19306	NOT10	79
3949522	NOT10_FAT19306	NOT10	203
3949523	NOT10_FAT19306	NOT10	34
3949524	NOT10_FAT19306	NOT10	71
3949525	NOT10_FAT19306	NOT10	35
3949526	NOT10_FAT19306	NOT10	123
3949527	NOT10_FAT19306	NOT10	51
3949528	NOT10_FAT19306	NOT10	94
3949529	NOT10_FAT19306	NOT10	37
3949530	NOT10_FAT19306	NOT10	162
3949531	NOT10_FAT19306	NOT10	83
3949532	NOT10_FAT19306	NOT10	84
3949533	NOT10_FAT19306	NOT10	22
3949534	NOT10_FAT19306	NOT10	139
3949535	NOT10_FAT19306	NOT10	58
3949536	NOT10_FAT19306	NOT10	110
3949537	NOT10_FAT19306	NOT10	93
3949538	NOT10_FAT19306	NOT10	47
3949539	NOT10_FAT19306	NOT10	48
3949540	NOT10_FAT19306	NOT10	97
3949541	NOT10_FAT19306	NOT10	101
3949542	NOT10_FAT19306	NOT10	63
3949543	NOT10_FAT19306	NOT10	36
3949544	NOT10_FAT19306	NOT10	78
3949545	NOT10_FAT19306	NOT10	111
3949546	NOT10_FAT19306	NOT10	36
3949547	NOT10_FAT19306	NOT10	67
3949548	NOT10_FAT19306	NOT10	163
3949549	NOT10_FAT19306	NOT10	87
3949550	NOT10_FAT19306	NOT10	83
3949551	NOT10_FAT19306	NOT10	43
3949552	NOT10_FAT19306	NOT10	49
3949553	NOT10_FAT19306	NOT10	97
3949554	NOT10_FAT19306	NOT10	78
3949555	NOT10_FAT19306	NOT10	96
3949556	NOT10_FAT19306	NOT10	47
3949557	NOT10_FAT19306	NOT10	75
3949558	NOT10_FAT19306	NOT10	41
3949559	NOT10_FAT19306	NOT10	169
3949560	NOT10_FAT19306	NOT10	92
3949561	NOT10_FAT19306	NOT10	49
3949562	NOT10_FAT19306	NOT10	24
3949563	NOT10_FAT19306	NOT10	46
3949564	NOT10_FAT19306	NOT10	80
3949565	NOT10_FAT19306	NOT10	76
3949566	NOT10_FAT19306	NOT10	112
3949567	NOT10_FAT19306	NOT10	38
3949568	NOT10_FAT19306	NOT10	42
3949569	NOT10_FAT19306	NOT10	57
3949570	NOT10_FAT19306	NOT10	113
3949571	NOT10_FAT19306	NOT10	68
3949572	NOT10_FAT19306	NOT10	72
3949573	NOT10_FAT19306	NOT10	71
3949574	NOT10_FAT19306	NOT10	82
3949575	NOT10_FAT19306	NOT10	74
3949576	NOT10_FAT19306	NOT10	159
3949577	NOT10_FAT19306	NOT10	48
3949578	NOT10_FAT19306	NOT10	52
3949579	NOT10_FAT19306	NOT10	78
3949580	NOT10_FAT19306	NOT10	92
3949581	NOT10_FAT19306	NOT10	63
3949582	NOT10_FAT19306	NOT10	100
3949583	NOT10_FAT19306	NOT10	65
3949584	NOT10_FAT19306	NOT10	82
3949585	NOT10_FAT19306	NOT10	27
3949586	NOT10_FAT19306	NOT10	108
3949587	NOT10_FAT19306	NOT10	61
3949588	NOT10_FAT19306	NOT10	46
3949589	NOT10_FAT19306	NOT10	221
3949590	NOT10_FAT19306	NOT10	38
3949591	NOT10_FAT19306	NOT10	50
3949592	NOT10_FAT19306	NOT10	52
3949593	NOT10_FAT19306	NOT10	20
3949594	NOT10_FAT19306	NOT10	47
3949595	NOT10_FAT19306	NOT10	77
3949596	NOT10_FAT19306	NOT10	147
3949597	NOT10_FAT19306	NOT10	19
3949598	NOT10_FAT19306	NOT10	46
3949599	NOT10_FAT19306	NOT10	67
3949600	NOT10_FAT19306	NOT10	43
3949601	NOT10_FAT19306	NOT10	64
3949602	NOT10_FAT19306	NOT10	69
3949603	NOT10_FAT19306	NOT10	99
3949604	NOT10_FAT19306	NOT10	59
3949605	NOT10_FAT19306	NOT10	77
3949606	NOT10_FAT19306	NOT10	74
3949607	NOT10_FAT19306	NOT10	105
3949608	NOT10_FAT19306	NOT10	19
3949609	NOT10_FAT19306	NOT10	36
3949610	NOT10_FAT19306	NOT10	62
3949611	NOT10_FAT19306	NOT10	35
3949612	NOT10_FAT19306	NOT10	37
3949613	NOT10_FAT19306	NOT10	85
3949614	NOT10_FAT19306	NOT10	63
3949615	NOT10_FAT19306	NOT10	35
3949616	NOT10_FAT19306	NOT10	66
3949617	NOT10_FAT19306	NOT10	60
3949618	NOT10_FAT19306	NOT10	78
3949619	NOT10_FAT19306	NOT10	59
3949620	NOT10_FAT19306	NOT10	73
3949621	NOT10_FAT19306	NOT10	58
3949622	NOT10_FAT19306	NOT10	67
3949623	NOT10_FAT19306	NOT10	96
3949624	NOT10_FAT19306	NOT10	68
3949625	NOT10_FAT19306	NOT10	87
3949626	NOT10_FAT19306	NOT10	59
3949627	NOT10_FAT19306	NOT10	45
3949628	NOT10_FAT19306	NOT10	75
3949629	NOT10_FAT19306	NOT10	106
3949630	NOT10_FAT19306	NOT10	46
3949631	NOT10_FAT19306	NOT10	187
3949632	NOT10_FAT19306	NOT10	116
3949633	NOT10_FAT19306	NOT10	62
3949634	NOT10_FAT19306	NOT10	126
3949635	NOT10_FAT19306	NOT10	207
3949636	NOT10_FAT19306	NOT10	60
3949637	NOT10_FAT19306	NOT10	87
3949638	NOT10_FAT19306	NOT10	97
3949639	NOT10_FAT19306	NOT10	65
3949640	NOT10_FAT19306	NOT10	55
3949641	NOT10_FAT19306	NOT10	24
3949642	NOT10_FAT19306	NOT10	22
3949643	NOT10_FAT19306	NOT10	37
3949644	NOT10_FAT19306	NOT10	62
3949645	NOT10_FAT19306	NOT10	41
3949646	NOT10_FAT19306	NOT10	58
3949647	NOT10_FAT19306	NOT10	78
3949648	NOT10_FAT19306	NOT10	94
3949649	NOT10_FAT19306	NOT10	115
3949650	NOT10_FAT19306	NOT10	15
3949651	NOT10_FAT19306	NOT10	50
3949652	NOT10_FAT19306	NOT10	77
3949653	NOT10_FAT19306	NOT10	137
3949654	NOT10_FAT19306	NOT10	66
3949655	NOT10_FAT19306	NOT10	48
3949656	NOT10_FAT19306	NOT10	56
3949657	NOT10_FAT19306	NOT10	130
3949658	NOT10_FAT19306	NOT10	29
3949659	NOT10_FAT19306	NOT10	195
3949660	NOT10_FAT19306	NOT10	51
3949661	NOT10_FAT19306	NOT10	33
3949662	NOT10_FAT19306	NOT10	48
3949663	NOT10_FAT19306	NOT10	90
3949664	NOT10_FAT19306	NOT10	63
3949665	NOT10_FAT19306	NOT10	74
3949666	NOT10_FAT19306	NOT10	49
3949667	NOT10_FAT19306	NOT10	31
3949668	NOT10_FAT19306	NOT10	195
3949669	NOT10_FAT19306	NOT10	80
3949670	NOT10_FAT19306	NOT10	107
3949671	NOT10_FAT19306	NOT10	66
3949672	NOT10_FAT19306	NOT10	124
3949673	NOT10_FAT19306	NOT10	59
3949674	NOT10_FAT19306	NOT10	32
3949675	NOT10_FAT19306	NOT10	169
3949676	NOT10_FAT19306	NOT10	99
3949677	NOT10_FAT19306	NOT10	40
3949678	NOT10_FAT19306	NOT10	83
3949679	NOT10_FAT19306	NOT10	166
3949680	NOT10_FAT19306	NOT10	23
3949681	NOT10_FAT19306	NOT10	97
3949682	NOT10_FAT19306	NOT10	226
3949683	NOT10_FAT19306	NOT10	96
3949684	NOT10_FAT19306	NOT10	47
3949685	NOT10_FAT19306	NOT10	265
3949686	NOT10_FAT19306	NOT10	12
3949687	NOT10_FAT19306	NOT10	38
3949688	NOT10_FAT19306	NOT10	57
3949689	NOT10_FAT19306	NOT10	76
3949690	NOT10_FAT19306	NOT10	95
3949691	NOT10_FAT19306	NOT10	79
3949692	NOT10_FAT19306	NOT10	35
3949693	NOT10_FAT19306	NOT10	154
3949694	NOT10_FAT19306	NOT10	195
3949695	NOT10_FAT19306	NOT10	86
3949696	NOT10_FAT19306	NOT10	151
3949697	NOT10_FAT19306	NOT10	107
3949698	NOT10_FAT19306	NOT10	81
3949699	NOT10_FAT19306	NOT10	88
3949700	NOT10_FAT19306	NOT10	140
3949701	NOT10_FAT19306	NOT10	50
3949702	NOT10_FAT19306	NOT10	41
3949703	NOT10_FAT19306	NOT10	76
3949704	NOT10_FAT19306	NOT10	100
3949705	NOT10_FAT19306	NOT10	122
3949706	NOT10_FAT19306	NOT10	118
3949707	NOT10_FAT19306	NOT10	79
3949708	NOT10_FAT19306	NOT10	77
3949709	NOT10_FAT19306	NOT10	31
3949710	NOT10_FAT19306	NOT10	197
3949711	NOT10_FAT19306	NOT10	110
3949712	NOT10_FAT19306	NOT10	46
3949713	NOT10_FAT19306	NOT10	72
3949714	NOT10_FAT19306	NOT10	56
3949715	NOT10_FAT19306	NOT10	33
3949716	NOT10_FAT19306	NOT10	40
3949717	NOT10_FAT19306	NOT10	52
3949718	NOT10_FAT19306	NOT10	78
3949719	NOT10_FAT19306	NOT10	135
3949720	NOT10_FAT19306	NOT10	47
3949721	NOT10_FAT19306	NOT10	47
3949722	NOT10_FAT19306	NOT10	57
3949723	NOT10_FAT19306	NOT10	48
3949724	NOT10_FAT19306	NOT10	187
3949725	NOT10_FAT19306	NOT10	145
3949726	NOT10_FAT19306	NOT10	29
3949727	NOT10_FAT19306	NOT10	31
3949728	NOT10_FAT19306	NOT10	78
3949729	NOT10_FAT19306	NOT10	67
3949730	NOT10_FAT19306	NOT10	145
3949731	NOT10_FAT19306	NOT10	128
3949732	NOT10_FAT19306	NOT10	57
3949733	NOT10_FAT19306	NOT10	37
3949734	NOT10_FAT19306	NOT10	50
3949735	NOT10_FAT19306	NOT10	96
3949736	NOT10_FAT19306	NOT10	55
3949737	NOT10_FAT19306	NOT10	121
3949738	NOT10_FAT19306	NOT10	30
3949739	NOT10_FAT19306	NOT10	47
3949740	NOT10_FAT19306	NOT10	25
3949741	NOT10_FAT19306	NOT10	84
3949742	NOT10_FAT19306	NOT10	27
3949743	NOT10_FAT19306	NOT10	97
3949744	NOT10_FAT19306	NOT10	212
3949745	NOT10_FAT19306	NOT10	115
3949746	NOT10_FAT19306	NOT10	107
3949747	NOT10_FAT19306	NOT10	112
3949748	NOT10_FAT19306	NOT10	113
3949749	NOT10_FAT19306	NOT10	58
3949750	NOT10_FAT19306	NOT10	57
3949751	NOT10_FAT19306	NOT10	72
3949752	NOT10_FAT19306	NOT10	135
3949753	NOT10_FAT19306	NOT10	18
3949754	NOT10_FAT19306	NOT10	68
3949755	NOT10_FAT19306	NOT10	96
3949756	NOT10_FAT19306	NOT10	77
3949757	NOT10_FAT19306	NOT10	51
3949758	NOT10_FAT19306	NOT10	43
3949759	NOT10_FAT19306	NOT10	84
3949760	NOT10_FAT19306	NOT10	43
3949761	NOT10_FAT19306	NOT10	147
3949762	NOT10_FAT19306	NOT10	45
3949763	NOT10_FAT19306	NOT10	108
3949764	NOT10_FAT19306	NOT10	124
3949765	NOT10_FAT19306	NOT10	92
3949766	NOT10_FAT19306	NOT10	152
3949767	NOT10_FAT19306	NOT10	113
3949768	NOT10_FAT19306	NOT10	52
3949769	NOT10_FAT19306	NOT10	46
3949770	NOT10_FAT19306	NOT10	67
3949771	NOT10_FAT19306	NOT10	130
3949772	NOT10_FAT19306	NOT10	71
3949773	NOT10_FAT19306	NOT10	61
3949774	NOT10_FAT19306	NOT10	28
3949775	NOT10_FAT19306	NOT10	48
3949776	NOT10_FAT19306	NOT10	109
3949777	NOT10_FAT19306	NOT10	152
3949778	NOT10_FAT19306	NOT10	77
3949779	NOT10_FAT19306	NOT10	121
3949780	NOT10_FAT19306	NOT10	45
3949781	NOT10_FAT19306	NOT10	54
3949782	NOT10_FAT19306	NOT10	147
3949783	NOT10_FAT19306	NOT10	14
3949784	NOT10_FAT19306	NOT10	71
3949785	NOT10_FAT19306	NOT10	54
3949786	NOT10_FAT19306	NOT10	23
3949787	NOT10_FAT19306	NOT10	77
3949788	NOT10_FAT19306	NOT10	76
3949789	NOT10_FAT19306	NOT10	71
3949790	NOT10_FAT19306	NOT10	12
3949791	NOT10_FAT19306	NOT10	44
3949792	NOT10_FAT19306	NOT10	135
3949793	NOT10_FAT19306	NOT10	23
3949794	NOT10_FAT19306	NOT10	137
3949795	NOT10_FAT19306	NOT10	110
3949796	NOT10_FAT19306	NOT10	37
3949797	NOT10_FAT19306	NOT10	64
3949798	NOT10_FAT19306	NOT10	74
3949799	NOT10_FAT19306	NOT10	40
3949800	NOT10_FAT19306	NOT10	53
3949801	NOT10_FAT19306	NOT10	82
3949802	NOT10_FAT19306	NOT10	74
3949803	NOT10_FAT19306	NOT10	21
3949804	NOT10_FAT19306	NOT10	64
3949805	NOT10_FAT19306	NOT10	163
3949806	NOT10_FAT19306	NOT10	213
3949807	NOT10_FAT19306	NOT10	103
3949808	NOT10_FAT19306	NOT10	43
3949809	NOT10_FAT19306	NOT10	110
3949810	NOT10_FAT19306	NOT10	55
3949811	NOT10_FAT19306	NOT10	60
3949812	NOT10_FAT19306	NOT10	47
3949813	NOT10_FAT19306	NOT10	133
3949814	NOT10_FAT19306	NOT10	84
3949815	NOT10_FAT19306	NOT10	36
3949816	NOT10_FAT19306	NOT10	84
3949817	NOT10_FAT19306	NOT10	56
3949818	NOT10_FAT19306	NOT10	84
3949819	NOT10_FAT19306	NOT10	53
3949820	NOT10_FAT19306	NOT10	112
3949821	NOT10_FAT19306	NOT10	104
3949822	NOT10_FAT19306	NOT10	130
3949823	NOT10_FAT19306	NOT10	49
3949824	NOT10_FAT19306	NOT10	108
3949825	NOT10_FAT19306	NOT10	75
3949826	NOT10_FAT19306	NOT10	77
3949827	NOT10_FAT19306	NOT10	147
3949828	NOT10_FAT19306	NOT10	33
3949829	NOT10_FAT19306	NOT10	77
3949830	NOT10_FAT19306	NOT10	44
3949831	NOT10_FAT19306	NOT10	201
3949832	NOT10_FAT19306	NOT10	185
3949833	NOT10_FAT19306	NOT10	77
3949834	NOT10_FAT19306	NOT10	70
3949835	NOT10_FAT19306	NOT10	76
3949836	NOT10_FAT19306	NOT10	41
3949837	NOT10_FAT19306	NOT10	76
3949838	NOT10_FAT19306	NOT10	73
3949839	NOT10_FAT19306	NOT10	69
3949840	NOT10_FAT19306	NOT10	25
3949841	NOT10_FAT19306	NOT10	150
3949842	NOT10_FAT19306	NOT10	39
3949843	NOT10_FAT19306	NOT10	94
3949844	NOT10_FAT19306	NOT10	56
3949845	NOT10_FAT19306	NOT10	50
3949846	NOT10_FAT19306	NOT10	78
3949847	NOT10_FAT19306	NOT10	237
3949848	NOT10_FAT19306	NOT10	50
3949849	NOT10_FAT19306	NOT10	132
3949850	NOT10_FAT19306	NOT10	39
3949851	NOT10_FAT19306	NOT10	89
3949852	NOT10_FAT19306	NOT10	41
3949853	NOT10_FAT19306	NOT10	60
3949854	NOT10_FAT19306	NOT10	44
3949855	NOT10_FAT19306	NOT10	78
3949856	NOT10_FAT19306	NOT10	56
3949857	NOT10_FAT19306	NOT10	62
3949858	NOT10_FAT19306	NOT10	64
3949859	NOT10_FAT19306	NOT10	102
3949860	NOT10_FAT19306	NOT10	127
3949861	NOT10_FAT19306	NOT10	73
3949862	NOT10_FAT19306	NOT10	117
3949863	NOT10_FAT19306	NOT10	48
3949864	NOT10_FAT19306	NOT10	131
3949865	NOT10_FAT19306	NOT10	55
3949866	NOT10_FAT19306	NOT10	87
3949867	NOT10_FAT19306	NOT10	56
3949868	NOT10_FAT19306	NOT10	145
3949869	NOT10_FAT19306	NOT10	116
3949870	NOT10_FAT19306	NOT10	31
3949871	NOT10_FAT19306	NOT10	41
3949872	NOT10_FAT19306	NOT10	82
3949873	NOT10_FAT19306	NOT10	109
3949874	NOT10_FAT19306	NOT10	53
3949875	NOT10_FAT19306	NOT10	50
3949876	NOT10_FAT19306	NOT10	49
3949877	NOT10_FAT19306	NOT10	165
3949878	NOT10_FAT19306	NOT10	98
3949879	NOT10_FAT19306	NOT10	65
3949880	NOT10_FAT19306	NOT10	106
3949881	NOT10_FAT19306	NOT10	38
3949882	NOT10_FAT19306	NOT10	87
3949883	NOT10_FAT19306	NOT10	105
3949884	NOT10_FAT19306	NOT10	102
3949885	NOT10_FAT19306	NOT10	38
3949886	NOT10_FAT19306	NOT10	70
3949887	NOT10_FAT19306	NOT10	12
3949888	NOT10_FAT19306	NOT10	29
3949889	NOT10_FAT19306	NOT10	43
3949890	NOT10_FAT19306	NOT10	83
3949891	NOT10_FAT19306	NOT10	79
3949892	NOT10_FAT19306	NOT10	69
3949893	NOT10_FAT19306	NOT10	79
3949894	NOT10_FAT19306	NOT10	75
3949895	NOT10_FAT19306	NOT10	102
3949896	NOT10_FAT19306	NOT10	75
3949897	NOT10_FAT19306	NOT10	69
3949898	NOT10_FAT19306	NOT10	78
3949899	NOT10_FAT19306	NOT10	157
3949900	NOT10_FAT19306	NOT10	31
3949901	NOT10_FAT19306	NOT10	48
3949902	NOT10_FAT19306	NOT10	55
3949903	NOT10_FAT19306	NOT10	23
3949904	NOT10_FAT19306	NOT10	88
3949905	NOT10_FAT19306	NOT10	69
3949906	NOT10_FAT19306	NOT10	87
3949907	NOT10_FAT19306	NOT10	58
3949908	NOT10_FAT19306	NOT10	37
3949909	NOT10_FAT19306	NOT10	57
3949910	NOT10_FAT19306	NOT10	145
3949911	NOT10_FAT19306	NOT10	130
3949912	NOT10_FAT19306	NOT10	122
3949913	NOT10_FAT19306	NOT10	49
3949914	NOT10_FAT19306	NOT10	116
3949915	NOT10_FAT19306	NOT10	82
3949916	NOT10_FAT19306	NOT10	49
3949917	NOT10_FAT19306	NOT10	37
3949918	NOT10_FAT19306	NOT10	87
3949919	NOT10_FAT19306	NOT10	95
3949920	NOT10_FAT19306	NOT10	52
3949921	NOT10_FAT19306	NOT10	51
3949922	NOT10_FAT19306	NOT10	74
3949923	NOT10_FAT19306	NOT10	43
3949924	NOT10_FAT19306	NOT10	52
3949925	NOT10_FAT19306	NOT10	61
3949926	NOT10_FAT19306	NOT10	78
3949927	NOT10_FAT19306	NOT10	140
3949928	NOT10_FAT19306	NOT10	55
3949929	NOT10_FAT19306	NOT10	60
3949930	NOT10_FAT19306	NOT10	46
3949931	NOT10_FAT19306	NOT10	62
3949932	NOT10_FAT19306	NOT10	51
3949933	NOT10_FAT19306	NOT10	112
3949934	NOT10_FAT19306	NOT10	137
3949935	NOT10_FAT19306	NOT10	88
3949936	NOT10_FAT19306	NOT10	77
3949937	NOT10_FAT19306	NOT10	44
3949938	NOT10_FAT19306	NOT10	169
3949939	NOT10_FAT19306	NOT10	91
3949940	NOT10_FAT19306	NOT10	47
3949941	NOT10_FAT19306	NOT10	123
3949942	NOT10_FAT19306	NOT10	44
3949943	NOT10_FAT19306	NOT10	76
3949944	NOT10_FAT19306	NOT10	42
3949945	NOT10_FAT19306	NOT10	27
3949946	NOT10_FAT19306	NOT10	54
3949947	NOT10_FAT19306	NOT10	40
3949948	NOT10_FAT19306	NOT10	21
3949949	NOT10_FAT19306	NOT10	99
3949950	NOT10_FAT19306	NOT10	83
3949951	NOT10_FAT19306	NOT10	34
3949952	NOT10_FAT19306	NOT10	64
3949953	NOT10_FAT19306	NOT10	50
3949954	NOT10_FAT19306	NOT10	151
3949955	NOT10_FAT19306	NOT10	67
3949956	NOT10_FAT19306	NOT10	68
3949957	NOT10_FAT19306	NOT10	57
3949958	NOT10_FAT19306	NOT10	105
3949959	NOT10_FAT19306	NOT10	42
3949960	NOT10_FAT19306	NOT10	65
3949961	NOT10_FAT19306	NOT10	152
3949962	NOT10_FAT19306	NOT10	88
3949963	NOT10_FAT19306	NOT10	79
3949964	NOT10_FAT19306	NOT10	73
3949965	NOT10_FAT19306	NOT10	105
3949966	NOT10_FAT19306	NOT10	86
3949967	NOT10_FAT19306	NOT10	63
3949968	NOT10_FAT19306	NOT10	99
3949969	NOT10_FAT19306	NOT10	178
3949970	NOT10_FAT19306	NOT10	109
3949971	NOT10_FAT19306	NOT10	108
3949972	NOT10_FAT19306	NOT10	77
3949973	NOT10_FAT19306	NOT10	65
3949974	NOT10_FAT19306	NOT10	72
3949975	NOT10_FAT19306	NOT10	114
3949976	NOT10_FAT19306	NOT10	38
3949977	NOT10_FAT19306	NOT10	50
3949978	NOT10_FAT19306	NOT10	26
3949979	NOT10_FAT19306	NOT10	36
3949980	NOT10_FAT19306	NOT10	119
3949981	NOT10_FAT19306	NOT10	135
3949982	NOT10_FAT19306	NOT10	32
3949983	NOT10_FAT19306	NOT10	104
3949984	NOT10_FAT19306	NOT10	104
3949985	NOT10_FAT19306	NOT10	61
3949986	NOT10_FAT19306	NOT10	68
3949987	NOT10_FAT19306	NOT10	39
3949988	NOT10_FAT19306	NOT10	68
3949989	NOT10_FAT19306	NOT10	68
3949990	NOT10_FAT19306	NOT10	124
3949991	NOT10_FAT19306	NOT10	131
3949992	NOT10_FAT19306	NOT10	74
3949993	NOT10_FAT19306	NOT10	143
3949994	NOT10_FAT19306	NOT10	387
3949995	NOT10_FAT19306	NOT10	47
3949996	NOT10_FAT19306	NOT10	98
3949997	NOT10_FAT19306	NOT10	106
3949998	NOT10_FAT19306	NOT10	117
3949999	NOT10_FAT19306	NOT10	102
3950000	NOT10_FAT19306	NOT10	229
3950001	NOT10_FAT19306	NOT10	114
3950002	NOT10_FAT19306	NOT10	118
3950003	NOT10_FAT19306	NOT10	17
3950004	NOT10_FAT19306	NOT10	43
3950005	NOT10_FAT19306	NOT10	29
3950006	NOT10_FAT19306	NOT10	90
3950007	NOT10_FAT19306	NOT10	45
3950008	NOT10_FAT19306	NOT10	60
3950009	NOT10_FAT19306	NOT10	97
3950010	NOT10_FAT19306	NOT10	193
3950011	NOT10_FAT19306	NOT10	30
3950012	NOT10_FAT19306	NOT10	12
3950013	NOT10_FAT19306	NOT10	39
3950014	NOT10_FAT19306	NOT10	52
3950015	NOT10_FAT19306	NOT10	22
3950016	NOT10_FAT19306	NOT10	129
3950017	NOT10_FAT19306	NOT10	30
3950018	NOT10_FAT19306	NOT10	60
3950019	NOT10_FAT19306	NOT10	86
3950020	NOT10_FAT19306	NOT10	42
3950021	NOT10_FAT19306	NOT10	67
3950022	NOT10_FAT19306	NOT10	73
3950023	NOT10_FAT19306	NOT10	60
3950024	NOT10_FAT19306	NOT10	143
3950025	NOT10_FAT19306	NOT10	60
3950026	NOT10_FAT19306	NOT10	93
3950027	NOT10_FAT19306	NOT10	143
3950028	NOT10_FAT19306	NOT10	86
3950029	NOT10_FAT19306	NOT10	131
3950030	NOT10_FAT19306	NOT10	65
3950031	NOT10_FAT19306	NOT10	44
3950032	NOT10_FAT19306	NOT10	104
3950033	NOT10_FAT19306	NOT10	98
3950034	NOT10_FAT19306	NOT10	87
3950035	NOT10_FAT19306	NOT10	53
3950036	NOT10_FAT19306	NOT10	151
3950037	NOT10_FAT19306	NOT10	89
3950038	NOT10_FAT19306	NOT10	49
3950039	NOT10_FAT19306	NOT10	44
3950040	NOT10_FAT19306	NOT10	82
3950041	NOT10_FAT19306	NOT10	97
3950042	NOT10_FAT19306	NOT10	59
3950043	NOT10_FAT19306	NOT10	91
3950044	NOT10_FAT19306	NOT10	97
3950045	NOT10_FAT19306	NOT10	54
3950046	NOT10_FAT19306	NOT10	73
3950047	NOT10_FAT19306	NOT10	67
3950048	NOT10_FAT19306	NOT10	42
3950049	NOT10_FAT19306	NOT10	77
3950050	NOT10_FAT19306	NOT10	62
3950051	NOT10_FAT19306	NOT10	112
3950052	NOT10_FAT19306	NOT10	69
3950053	NOT10_FAT19306	NOT10	263
3950054	NOT10_FAT19306	NOT10	38
3950055	NOT10_FAT19306	NOT10	51
3950056	NOT10_FAT19306	NOT10	97
3950057	NOT10_FAT19306	NOT10	21
3950058	NOT10_FAT19306	NOT10	110
3950059	NOT10_FAT19306	NOT10	94
3950060	NOT10_FAT19306	NOT10	68
3950061	NOT10_FAT19306	NOT10	57
3950062	NOT10_FAT19306	NOT10	218
3950063	NOT10_FAT19306	NOT10	60
3950064	NOT10_FAT19306	NOT10	53
3950065	NOT10_FAT19306	NOT10	103
3950066	NOT10_FAT19306	NOT10	69
3950067	NOT10_FAT19306	NOT10	43
3950068	NOT10_FAT19306	NOT10	146
3950069	NOT10_FAT19306	NOT10	38
3950070	NOT10_FAT19306	NOT10	65
3950071	NOT10_FAT19306	NOT10	66
3950072	NOT10_FAT19306	NOT10	58
3950073	NOT10_FAT19306	NOT10	127
3950074	NOT10_FAT19306	NOT10	172
3950075	NOT10_FAT19306	NOT10	46
3950076	NOT10_FAT19306	NOT10	44
3950077	NOT10_FAT19306	NOT10	58
3950078	NOT10_FAT19306	NOT10	106
3950079	NOT10_FAT19306	NOT10	115
3950080	NOT10_FAT19306	NOT10	90
3950081	NOT10_FAT19306	NOT10	69
3950082	NOT10_FAT19306	NOT10	43
3950083	NOT10_FAT19306	NOT10	148
3950084	NOT10_FAT19306	NOT10	224
3950085	NOT10_FAT19306	NOT10	84
3950086	NOT10_FAT19306	NOT10	60
3950087	NOT10_FAT19306	NOT10	53
3950088	NOT10_FAT19306	NOT10	116
3950089	NOT10_FAT19306	NOT10	35
3950090	NOT10_FAT19306	NOT10	64
3950091	NOT10_FAT19306	NOT10	69
3950092	NOT10_FAT19306	NOT10	42
3950093	NOT10_FAT19306	NOT10	36
3950094	NOT10_FAT19306	NOT10	199
3950095	NOT10_FAT19306	NOT10	61
3950096	NOT10_FAT19306	NOT10	111
3950097	NOT10_FAT19306	NOT10	90
3950098	NOT10_FAT19306	NOT10	57
3950099	NOT10_FAT19306	NOT10	30
3950100	NOT10_FAT19306	NOT10	97
3950101	NOT10_FAT19306	NOT10	120
3950102	NOT10_FAT19306	NOT10	58
3950103	NOT10_FAT19306	NOT10	90
3950104	NOT10_FAT19306	NOT10	175
3950105	NOT10_FAT19306	NOT10	103
3950106	NOT10_FAT19306	NOT10	52
3950107	NOT10_FAT19306	NOT10	133
3950108	NOT10_FAT19306	NOT10	45
3950109	NOT10_FAT19306	NOT10	64
3950110	NOT10_FAT19306	NOT10	181
3950111	NOT10_FAT19306	NOT10	42
3950112	NOT10_FAT19306	NOT10	124
3950113	NOT10_FAT19306	NOT10	189
3950114	NOT10_FAT19306	NOT10	8
3950115	NOT10_FAT19306	NOT10	48
3950116	NOT10_FAT19306	NOT10	41
3950117	NOT10_FAT19306	NOT10	66
3950118	NOT10_FAT19306	NOT10	69
3950119	NOT10_FAT19306	NOT10	41
3950120	NOT10_FAT19306	NOT10	100
3950121	NOT10_FAT19306	NOT10	45
3950122	NOT10_FAT19306	NOT10	101
3950123	NOT10_FAT19306	NOT10	74
3950124	NOT10_FAT19306	NOT10	59
3950125	NOT10_FAT19306	NOT10	79
3950126	NOT10_FAT19306	NOT10	60
3950127	NOT10_FAT19306	NOT10	51
3950128	NOT10_FAT19306	NOT10	149
3950129	NOT10_FAT19306	NOT10	51
3950130	NOT10_FAT19306	NOT10	78
3950131	NOT10_FAT19306	NOT10	46
3950132	NOT10_FAT19306	NOT10	23
3950133	NOT10_FAT19306	NOT10	109
3950134	NOT10_FAT19306	NOT10	57
3950135	NOT10_FAT19306	NOT10	60
3950136	NOT10_FAT19306	NOT10	66
3950137	NOT10_FAT19306	NOT10	60
3950138	NOT10_FAT19306	NOT10	37
3950139	NOT10_FAT19306	NOT10	146
3950140	NOT10_FAT19306	NOT10	40
3950141	NOT10_FAT19306	NOT10	48
3950142	NOT10_FAT19306	NOT10	99
3950143	NOT10_FAT19306	NOT10	89
3950144	NOT10_FAT19306	NOT10	85
3950145	NOT10_FAT19306	NOT10	45
3950146	NOT10_FAT19306	NOT10	152
3950147	NOT10_FAT19306	NOT10	46
3950148	NOT10_FAT19306	NOT10	66
3950149	NOT10_FAT19306	NOT10	78
3950150	NOT10_FAT19306	NOT10	43
3950151	NOT10_FAT19306	NOT10	95
3950152	NOT10_FAT19306	NOT10	73
3950153	NOT10_FAT19306	NOT10	45
3950154	NOT10_FAT19306	NOT10	77
3950155	NOT10_FAT19306	NOT10	115
3950156	NOT10_FAT19306	NOT10	52
3950157	NOT10_FAT19306	NOT10	41
3950158	NOT10_FAT19306	NOT10	112
3950159	NOT10_FAT19306	NOT10	52
3950160	NOT10_FAT19306	NOT10	144
3950161	NOT10_FAT19306	NOT10	40
3950162	NOT10_FAT19306	NOT10	43
3950163	NOT10_FAT19306	NOT10	111
3950164	NOT10_FAT19306	NOT10	58
3950165	NOT10_FAT19306	NOT10	100
3950166	NOT10_FAT19306	NOT10	115
3950167	NOT10_FAT19306	NOT10	124
3950168	NOT10_FAT19306	NOT10	131
3950169	NOT10_FAT19306	NOT10	59
3950170	NOT10_FAT19306	NOT10	86
3950171	NOT10_FAT19306	NOT10	36
3950172	NOT10_FAT19306	NOT10	76
3950173	NOT10_FAT19306	NOT10	35
3950174	NOT10_FAT19306	NOT10	81
3950175	NOT10_FAT19306	NOT10	76
3950176	NOT10_FAT19306	NOT10	102
3950177	NOT10_FAT19306	NOT10	80
3950178	NOT10_FAT19306	NOT10	37
3950179	NOT10_FAT19306	NOT10	21
3950180	NOT10_FAT19306	NOT10	106
3950181	NOT10_FAT19306	NOT10	48
3950182	NOT10_FAT19306	NOT10	124
3950183	NOT10_FAT19306	NOT10	63
3950184	NOT10_FAT19306	NOT10	86
3950185	NOT10_FAT19306	NOT10	71
3950186	NOT10_FAT19306	NOT10	32
3950187	NOT10_FAT19306	NOT10	93
3950188	NOT10_FAT19306	NOT10	58
3950189	NOT10_FAT19306	NOT10	36
3950190	NOT10_FAT19306	NOT10	76
3950191	NOT10_FAT19306	NOT10	59
3950192	NOT10_FAT19306	NOT10	82
3950193	NOT10_FAT19306	NOT10	63
3950194	NOT10_FAT19306	NOT10	41
3950195	NOT10_FAT19306	NOT10	79
3950196	NOT10_FAT19306	NOT10	59
3950197	NOT10_FAT19306	NOT10	51
3950198	NOT10_FAT19306	NOT10	104
3950199	NOT10_FAT19306	NOT10	129
3950200	NOT10_FAT19306	NOT10	62
3950201	NOT10_FAT19306	NOT10	42
3950202	NOT10_FAT19306	NOT10	143
3950203	NOT10_FAT19306	NOT10	116
3950204	NOT10_FAT19306	NOT10	42
3950205	NOT10_FAT19306	NOT10	63
3950206	NOT10_FAT19306	NOT10	58
3950207	NOT10_FAT19306	NOT10	35
3950208	NOT10_FAT19306	NOT10	159
3950209	NOT10_FAT19306	NOT10	45
3950210	NOT10_FAT19306	NOT10	115
3950211	NOT10_FAT19306	NOT10	76
3950212	NOT10_FAT19306	NOT10	80
3950213	NOT10_FAT19306	NOT10	107
3950214	NOT10_FAT19306	NOT10	72
3950215	NOT10_FAT19306	NOT10	95
3950216	NOT10_FAT19306	NOT10	138
3950217	NOT10_FAT19306	NOT10	55
3950218	NOT10_FAT19306	NOT10	53
3950219	NOT10_FAT19306	NOT10	209
3950220	NOT10_FAT19306	NOT10	77
3950221	NOT10_FAT19306	NOT10	36
3950222	NOT10_FAT19306	NOT10	42
3950223	NOT10_FAT19306	NOT10	188
3950224	NOT10_FAT19306	NOT10	207
3950225	NOT10_FAT19306	NOT10	120
3950226	NOT10_FAT19306	NOT10	67
3950227	NOT10_FAT19306	NOT10	81
3950228	NOT10_FAT19306	NOT10	15
3950229	NOT10_FAT19306	NOT10	75
3950230	NOT10_FAT19306	NOT10	115
3950231	NOT10_FAT19306	NOT10	84
3950232	NOT10_FAT19306	NOT10	163
3950233	NOT10_FAT19306	NOT10	45
3950234	NOT10_FAT19306	NOT10	121
3950235	NOT10_FAT19306	NOT10	66
3950236	NOT10_FAT19306	NOT10	45
3950237	NOT10_FAT19306	NOT10	60
3950238	NOT10_FAT19306	NOT10	88
3950239	NOT10_FAT19306	NOT10	63
3950240	NOT10_FAT19306	NOT10	106
3950241	NOT10_FAT19306	NOT10	72
3950242	NOT10_FAT19306	NOT10	109
3950243	NOT10_FAT19306	NOT10	155
3950244	NOT10_FAT19306	NOT10	132
3950245	NOT10_FAT19306	NOT10	66
3950246	NOT10_FAT19306	NOT10	15
3950247	NOT10_FAT19306	NOT10	42
3950248	NOT10_FAT19306	NOT10	60
3950249	NOT10_FAT19306	NOT10	97
3950250	NOT10_FAT19306	NOT10	43
3950251	NOT10_FAT19306	NOT10	118
3950252	NOT10_FAT19306	NOT10	49
3950253	NOT10_FAT19306	NOT10	110
3950254	NOT10_FAT19306	NOT10	76
3950255	NOT10_FAT19306	NOT10	36
3950256	NOT10_FAT19306	NOT10	38
3950257	NOT10_FAT19306	NOT10	301
3950258	NOT10_FAT19306	NOT10	24
3950259	NOT10_FAT19306	NOT10	47
3950260	NOT10_FAT19306	NOT10	117
3950261	NOT10_FAT19306	NOT10	46
3950262	NOT10_FAT19306	NOT10	145
3950263	NOT10_FAT19306	NOT10	76
3950264	NOT10_FAT19306	NOT10	171
3950265	NOT10_FAT19306	NOT10	39
3950266	NOT10_FAT19306	NOT10	87
3950267	NOT10_FAT19306	NOT10	194
3950268	NOT10_FAT19306	NOT10	103
3950269	NOT10_FAT19306	NOT10	78
3950270	NOT10_FAT19306	NOT10	54
3950271	NOT10_FAT19306	NOT10	25
3950272	NOT10_FAT19306	NOT10	135
3950273	NOT10_FAT19306	NOT10	139
3950274	NOT10_FAT19306	NOT10	104
3950275	NOT10_FAT19306	NOT10	41
3950276	NOT10_FAT19306	NOT10	67
3950277	NOT10_FAT19306	NOT10	155
3950278	NOT10_FAT19306	NOT10	67
3950279	NOT10_FAT19306	NOT10	22
3950280	NOT10_FAT19306	NOT10	60
3950281	NOT10_FAT19306	NOT10	35
3950282	NOT10_FAT19306	NOT10	75
3950283	NOT10_FAT19306	NOT10	61
3950284	NOT10_FAT19306	NOT10	35
3950285	NOT10_FAT19306	NOT10	104
3950286	NOT10_FAT19306	NOT10	38
3950287	NOT10_FAT19306	NOT10	134
3950288	NOT10_FAT19306	NOT10	112
3950289	NOT10_FAT19306	NOT10	76
3950290	NOT10_FAT19306	NOT10	80
3950291	NOT10_FAT19306	NOT10	98
3950292	NOT10_FAT19306	NOT10	123
3950293	NOT10_FAT19306	NOT10	115
3950294	NOT10_FAT19306	NOT10	106
3950295	NOT10_FAT19306	NOT10	83
3950296	NOT10_FAT19306	NOT10	117
3950297	NOT10_FAT19306	NOT10	40
3950298	NOT10_FAT19306	NOT10	21
3950299	NOT10_FAT19306	NOT10	66
3950300	NOT10_FAT19306	NOT10	111
3950301	NOT10_FAT19306	NOT10	44
3950302	NOT10_FAT19306	NOT10	73
3950303	NOT10_FAT19306	NOT10	37
3950304	NOT10_FAT19306	NOT10	159
3950305	NOT10_FAT19306	NOT10	151
3950306	NOT10_FAT19306	NOT10	35
3950307	NOT10_FAT19306	NOT10	58
3950308	NOT10_FAT19306	NOT10	96
3950309	NOT10_FAT19306	NOT10	69
3950310	NOT10_FAT19306	NOT10	138
3950311	NOT10_FAT19306	NOT10	76
3950312	NOT10_FAT19306	NOT10	53
3950313	NOT10_FAT19306	NOT10	133
3950314	NOT10_FAT19306	NOT10	63
3950315	NOT10_FAT19306	NOT10	33
3950316	NOT10_FAT19306	NOT10	81
3950317	NOT10_FAT19306	NOT10	137
3950318	NOT10_FAT19306	NOT10	47
3950319	NOT10_FAT19306	NOT10	204
3950320	NOT10_FAT19306	NOT10	115
3950321	NOT10_FAT19306	NOT10	82
3950322	NOT10_FAT19306	NOT10	34
3950323	NOT10_FAT19306	NOT10	82
3950324	NOT10_FAT19306	NOT10	38
3950325	NOT10_FAT19306	NOT10	87
3950326	NOT10_FAT19306	NOT10	48
3950327	NOT10_FAT19306	NOT10	52
3950328	NOT10_FAT19306	NOT10	80
3950329	NOT10_FAT19306	NOT10	10
3950330	NOT10_FAT19306	NOT10	75
3950331	NOT10_FAT19306	NOT10	89
3950332	NOT10_FAT19306	NOT10	67
3950333	NOT10_FAT19306	NOT10	127
3950334	NOT10_FAT19306	NOT10	125
3950335	NOT10_FAT19306	NOT10	59
3950336	NOT10_FAT19306	NOT10	30
3950337	NOT10_FAT19306	NOT10	149
3950338	NOT10_FAT19306	NOT10	139
3950339	NOT10_FAT19306	NOT10	134
3950340	NOT10_FAT19306	NOT10	46
3950341	NOT10_FAT19306	NOT10	37
3950342	NOT10_FAT19306	NOT10	218
3950343	NOT10_FAT19306	NOT10	53
3950344	NOT10_FAT19306	NOT10	68
3950345	NOT10_FAT19306	NOT10	23
3950346	NOT10_FAT19306	NOT10	94
3950347	NOT10_FAT19306	NOT10	113
3950348	NOT10_FAT19306	NOT10	64
3950349	NOT10_FAT19306	NOT10	99
3950350	NOT10_FAT19306	NOT10	49
3950351	NOT10_FAT19306	NOT10	66
3950352	NOT10_FAT19306	NOT10	47
3950353	NOT10_FAT19306	NOT10	99
3950354	NOT10_FAT19306	NOT10	44
3950355	NOT10_FAT19306	NOT10	81
3950356	NOT10_FAT19306	NOT10	184
3950357	NOT10_FAT19306	NOT10	57
3950358	NOT10_FAT19306	NOT10	112
3950359	NOT10_FAT19306	NOT10	79
3950360	NOT10_FAT19306	NOT10	85
3950361	NOT10_FAT19306	NOT10	151
3950362	NOT10_FAT19306	NOT10	33
3950363	NOT10_FAT19306	NOT10	70
3950364	NOT10_FAT19306	NOT10	59
3950365	NOT10_FAT19306	NOT10	101
3950366	NOT10_FAT19306	NOT10	52
3950367	NOT10_FAT19306	NOT10	93
3950368	NOT10_FAT19306	NOT10	109
3950369	NOT10_FAT19306	NOT10	77
3950370	NOT10_FAT19306	NOT10	103
3950371	NOT10_FAT19306	NOT10	119
3950372	NOT10_FAT19306	NOT10	104
3950373	NOT10_FAT19306	NOT10	47
3950374	NOT10_FAT19306	NOT10	105
3950375	NOT10_FAT19306	NOT10	86
3950376	NOT10_FAT19306	NOT10	57
3950377	NOT10_FAT19306	NOT10	144
3950378	NOT10_FAT19306	NOT10	46
3950379	NOT10_FAT19306	NOT10	42
3950380	NOT10_FAT19306	NOT10	85
3950381	NOT10_FAT19306	NOT10	207
3950382	NOT10_FAT19306	NOT10	32
3950383	NOT10_FAT19306	NOT10	94
3950384	NOT10_FAT19306	NOT10	62
3950385	NOT10_FAT19306	NOT10	39
3950386	NOT10_FAT19306	NOT10	24
3950387	NOT10_FAT19306	NOT10	31
3950388	NOT10_FAT19306	NOT10	99
3950389	NOT10_FAT19306	NOT10	121
3950390	NOT10_FAT19306	NOT10	55
3950391	NOT10_FAT19306	NOT10	40
3950392	NOT10_FAT19306	NOT10	113
3950393	NOT10_FAT19306	NOT10	48
3950394	NOT10_FAT19306	NOT10	48
3950395	NOT10_FAT19306	NOT10	73
3950396	NOT10_FAT19306	NOT10	84
3950397	NOT10_FAT19306	NOT10	74
3950398	NOT10_FAT19306	NOT10	151
3950399	NOT10_FAT19306	NOT10	90
3950400	NOT10_FAT19306	NOT10	49
3950401	NOT10_FAT19306	NOT10	71
3950402	NOT10_FAT19306	NOT10	66
3950403	NOT10_FAT19306	NOT10	77
3950404	NOT10_FAT19306	NOT10	147
3950405	NOT10_FAT19306	NOT10	53
3950406	NOT10_FAT19306	NOT10	97
3950407	NOT10_FAT19306	NOT10	73
3950408	NOT10_FAT19306	NOT10	152
3950409	NOT10_FAT19306	NOT10	27
3950410	NOT10_FAT19306	NOT10	140
3950411	NOT10_FAT19306	NOT10	67
3950412	NOT10_FAT19306	NOT10	142
3950413	NOT10_FAT19306	NOT10	155
3950414	NOT10_FAT19306	NOT10	139
3950415	NOT10_FAT19306	NOT10	88
3950416	NOT10_FAT19306	NOT10	34
3950417	NOT10_FAT19306	NOT10	43
3950418	NOT10_FAT19306	NOT10	38
3950419	NOT10_FAT19306	NOT10	50
3950420	NOT10_FAT19306	NOT10	126
3950421	NOT10_FAT19306	NOT10	25
3950422	NOT10_FAT19306	NOT10	120
3950423	NOT10_FAT19306	NOT10	28
3950424	NOT10_FAT19306	NOT10	81
3950425	NOT10_FAT19306	NOT10	133
3950426	NOT10_FAT19306	NOT10	123
3950427	NOT10_FAT19306	NOT10	81
3950428	NOT10_FAT19306	NOT10	78
3950429	NOT10_FAT19306	NOT10	36
3950430	NOT10_FAT19306	NOT10	68
3950431	NOT10_FAT19306	NOT10	46
3950432	NOT10_FAT19306	NOT10	69
3950433	NOT10_FAT19306	NOT10	69
3950434	NOT10_FAT19306	NOT10	41
3950435	NOT10_FAT19306	NOT10	29
3950436	NOT10_FAT19306	NOT10	60
3950437	NOT10_FAT19306	NOT10	50
3950438	NOT10_FAT19306	NOT10	42
3950439	NOT10_FAT19306	NOT10	77
3950440	NOT10_FAT19306	NOT10	189
3950441	NOT10_FAT19306	NOT10	35
3950442	NOT10_FAT19306	NOT10	110
3950443	NOT10_FAT19306	NOT10	42
3950444	NOT10_FAT19306	NOT10	83
3950445	NOT10_FAT19306	NOT10	126
3950446	NOT10_FAT19306	NOT10	147
3950447	NOT10_FAT19306	NOT10	47
3950448	NOT10_FAT19306	NOT10	91
3950449	NOT10_FAT19306	NOT10	102
3950450	NOT10_FAT19306	NOT10	103
3950451	NOT10_FAT19306	NOT10	135
3950452	NOT10_FAT19306	NOT10	62
3950453	NOT10_FAT19306	NOT10	59
3950454	NOT10_FAT19306	NOT10	75
3950455	NOT10_FAT19306	NOT10	136
3950456	NOT10_FAT19306	NOT10	69
3950457	NOT10_FAT19306	NOT10	59
3950458	NOT10_FAT19306	NOT10	27
3950459	NOT10_FAT19306	NOT10	66
3950460	NOT10_FAT19306	NOT10	69
3950461	NOT10_FAT19306	NOT10	63
3950462	NOT10_FAT19306	NOT10	165
3950463	NOT10_FAT19306	NOT10	52
3950464	NOT10_FAT19306	NOT10	83
3950465	NOT10_FAT19306	NOT10	72
3950466	NOT10_FAT19306	NOT10	229
3950467	NOT10_FAT19306	NOT10	52
3950468	NOT10_FAT19306	NOT10	102
3950469	NOT10_FAT19306	NOT10	68
3950470	NOT10_FAT19306	NOT10	274
3950471	NOT10_FAT19306	NOT10	184
3950472	NOT10_FAT19306	NOT10	52
3950473	NOT10_FAT19306	NOT10	94
3950474	NOT10_FAT19306	NOT10	60
3950475	NOT10_FAT19306	NOT10	72
3950476	NOT10_FAT19306	NOT10	126
3950477	NOT10_FAT19306	NOT10	189
3950478	NOT10_FAT19306	NOT10	88
3950479	NOT10_FAT19306	NOT10	181
3950480	NOT10_FAT19306	NOT10	69
3950481	NOT10_FAT19306	NOT10	125
3950482	NOT10_FAT19306	NOT10	105
3950483	NOT10_FAT19306	NOT10	58
3950484	NOT10_FAT19306	NOT10	42
3950485	NOT10_FAT19306	NOT10	184
3950486	NOT10_FAT19306	NOT10	57
3950487	NOT10_FAT19306	NOT10	206
3950488	NOT10_FAT19306	NOT10	152
3950489	NOT10_FAT19306	NOT10	121
3950490	NOT10_FAT19306	NOT10	26
3950491	NOT10_FAT19306	NOT10	101
3950492	NOT10_FAT19306	NOT10	112
3950493	NOT10_FAT19306	NOT10	36
3950494	NOT10_FAT19306	NOT10	259
3950495	NOT10_FAT19306	NOT10	49
3950496	NOT10_FAT19306	NOT10	102
3950497	NOT10_FAT19306	NOT10	45
3950498	NOT10_FAT19306	NOT10	104
3950499	NOT10_FAT19306	NOT10	71
3950500	NOT10_FAT19306	NOT10	81
3950501	NOT10_FAT19306	NOT10	48
3950502	NOT10_FAT19306	NOT10	111
3950503	NOT10_FAT19306	NOT10	76
3950504	NOT10_FAT19306	NOT10	71
3950505	NOT10_FAT19306	NOT10	73
3950506	NOT10_FAT19306	NOT10	62
3950507	NOT10_FAT19306	NOT10	113
3950508	NOT10_FAT19306	NOT10	114
3950509	NOT10_FAT19306	NOT10	86
3950510	NOT10_FAT19306	NOT10	67
3950511	NOT10_FAT19306	NOT10	54
3950512	NOT10_FAT19306	NOT10	52
3950513	NOT10_FAT19306	NOT10	125
3950514	NOT10_FAT19306	NOT10	67
3950515	NOT10_FAT19306	NOT10	67
3950516	NOT10_FAT19306	NOT10	67
3950517	NOT10_FAT19306	NOT10	64
3950518	NOT10_FAT19306	NOT10	99
3950519	NOT10_FAT19306	NOT10	118
3950520	NOT10_FAT19306	NOT10	85
3950521	NOT10_FAT19306	NOT10	162
3950522	NOT10_FAT19306	NOT10	147
3950523	NOT10_FAT19306	NOT10	80
3950524	NOT10_FAT19306	NOT10	31
3950525	NOT10_FAT19306	NOT10	164
3950526	NOT10_FAT19306	NOT10	50
3950527	NOT10_FAT19306	NOT10	64
3950528	NOT10_FAT19306	NOT10	52
3950529	NOT10_FAT19306	NOT10	95
3950530	NOT10_FAT19306	NOT10	91
3950531	NOT10_FAT19306	NOT10	56
3950532	NOT10_FAT19306	NOT10	58
3950533	NOT10_FAT19306	NOT10	77
3950534	NOT10_FAT19306	NOT10	24
3950535	NOT10_FAT19306	NOT10	61
3950536	NOT10_FAT19306	NOT10	38
3950537	NOT10_FAT19306	NOT10	111
3950538	NOT10_FAT19306	NOT10	179
3950539	NOT10_FAT19306	NOT10	129
3950540	NOT10_FAT19306	NOT10	100
3950541	NOT10_FAT19306	NOT10	24
3950542	NOT10_FAT19306	NOT10	94
3950543	NOT10_FAT19306	NOT10	34
3950544	NOT10_FAT19306	NOT10	135
3950545	NOT10_FAT19306	NOT10	76
3950546	NOT10_FAT19306	NOT10	44
3950547	NOT10_FAT19306	NOT10	26
3950548	NOT10_FAT19306	NOT10	84
3950549	NOT10_FAT19306	NOT10	119
3950550	NOT10_FAT19306	NOT10	79
3950551	NOT10_FAT19306	NOT10	44
3950552	NOT10_FAT19306	NOT10	108
3950553	NOT10_FAT19306	NOT10	128
3950554	NOT10_FAT19306	NOT10	51
3950555	NOT10_FAT19306	NOT10	66
3950556	NOT10_FAT19306	NOT10	103
3950557	NOT10_FAT19306	NOT10	72
3950558	NOT10_FAT19306	NOT10	51
3950559	NOT10_FAT19306	NOT10	98
3950560	NOT10_FAT19306	NOT10	64
3950561	NOT10_FAT19306	NOT10	31
3950562	NOT10_FAT19306	NOT10	21
3950563	NOT10_FAT19306	NOT10	20
3950564	NOT10_FAT19306	NOT10	146
3950565	NOT10_FAT19306	NOT10	122
3950566	NOT10_FAT19306	NOT10	43
3950567	NOT10_FAT19306	NOT10	79
3950568	NOT10_FAT19306	NOT10	42
3950569	NOT10_FAT19306	NOT10	56
3950570	NOT10_FAT19306	NOT10	30
3950571	NOT10_FAT19306	NOT10	112
3950572	NOT10_FAT19306	NOT10	144
3950573	NOT10_FAT19306	NOT10	40
3950574	NOT10_FAT19306	NOT10	155
3950575	NOT10_FAT19306	NOT10	148
3950576	NOT10_FAT19306	NOT10	130
3950577	NOT10_FAT19306	NOT10	102
3950578	NOT10_FAT19306	NOT10	185
3950579	NOT10_FAT19306	NOT10	51
3950580	NOT10_FAT19306	NOT10	160
3950581	NOT10_FAT19306	NOT10	62
3950582	NOT10_FAT19306	NOT10	70
3950583	NOT10_FAT19306	NOT10	169
3950584	NOT10_FAT19306	NOT10	88
3950585	NOT10_FAT19306	NOT10	102
3950586	NOT10_FAT19306	NOT10	123
3950587	NOT10_FAT19306	NOT10	82
3950588	NOT10_FAT19306	NOT10	57
3950589	NOT10_FAT19306	NOT10	118
3950590	NOT10_FAT19306	NOT10	78
3950591	NOT10_FAT19306	NOT10	151
3950592	NOT10_FAT19306	NOT10	50
3950593	NOT10_FAT19306	NOT10	55
3950594	NOT10_FAT19306	NOT10	133
3950595	NOT10_FAT19306	NOT10	62
3950596	NOT10_FAT19306	NOT10	77
3950597	NOT10_FAT19306	NOT10	23
3950598	NOT10_FAT19306	NOT10	36
3950599	NOT10_FAT19306	NOT10	164
3950600	NOT10_FAT19306	NOT10	75
3950601	NOT10_FAT19306	NOT10	54
3950602	NOT10_FAT19306	NOT10	17
3950603	NOT10_FAT19306	NOT10	127
3950604	NOT10_FAT19306	NOT10	37
3950605	NOT10_FAT19306	NOT10	110
3950606	NOT10_FAT19306	NOT10	63
3950607	NOT10_FAT19306	NOT10	24
3950608	NOT10_FAT19306	NOT10	20
3950609	NOT10_FAT19306	NOT10	43
3950610	NOT10_FAT19306	NOT10	88
3950611	NOT10_FAT19306	NOT10	134
3950612	NOT10_FAT19306	NOT10	257
3950613	NOT10_FAT19306	NOT10	211
3950614	NOT10_FAT19306	NOT10	68
3950615	NOT10_FAT19306	NOT10	56
3950616	NOT10_FAT19306	NOT10	79
3950617	NOT10_FAT19306	NOT10	25
3950618	NOT10_FAT19306	NOT10	41
3950619	NOT10_FAT19306	NOT10	97
3950620	NOT10_FAT19306	NOT10	68
3950621	NOT10_FAT19306	NOT10	56
3950622	NOT10_FAT19306	NOT10	40
3950623	NOT10_FAT19306	NOT10	108
3950624	NOT10_FAT19306	NOT10	66
3950625	NOT10_FAT19306	NOT10	64
3950626	NOT10_FAT19306	NOT10	192
3950627	NOT10_FAT19306	NOT10	73
3950628	NOT10_FAT19306	NOT10	44
3950629	NOT10_FAT19306	NOT10	76
3950630	NOT10_FAT19306	NOT10	109
3950631	NOT10_FAT19306	NOT10	77
3950632	NOT10_FAT19306	NOT10	167
3950633	NOT10_FAT19306	NOT10	96
3950634	NOT10_FAT19306	NOT10	22
3950635	NOT10_FAT19306	NOT10	124
3950636	NOT10_FAT19306	NOT10	123
3950637	NOT10_FAT19306	NOT10	165
3950638	NOT10_FAT19306	NOT10	64
3950639	NOT10_FAT19306	NOT10	98
3950640	NOT10_FAT19306	NOT10	62
3950641	NOT10_FAT19306	NOT10	79
3950642	NOT10_FAT19306	NOT10	238
3950643	NOT10_FAT19306	NOT10	61
3950644	NOT10_FAT19306	NOT10	80
3950645	NOT10_FAT19306	NOT10	74
3950646	NOT10_FAT19306	NOT10	77
3950647	NOT10_FAT19306	NOT10	47
3950648	NOT10_FAT19306	NOT10	58
3950649	NOT10_FAT19306	NOT10	27
3950650	NOT10_FAT19306	NOT10	50
3950651	NOT10_FAT19306	NOT10	125
3950652	NOT10_FAT19306	NOT10	92
3950653	NOT10_FAT19306	NOT10	186
3950654	NOT10_FAT19306	NOT10	47
3950655	NOT10_FAT19306	NOT10	97
3950656	NOT10_FAT19306	NOT10	35
3950657	NOT10_FAT19306	NOT10	57
3950658	NOT10_FAT19306	NOT10	42
3950659	NOT10_FAT19306	NOT10	70
3950660	NOT10_FAT19306	NOT10	54
3950661	NOT10_FAT19306	NOT10	72
3950662	NOT10_FAT19306	NOT10	51
3950663	NOT10_FAT19306	NOT10	102
3950664	NOT10_FAT19306	NOT10	135
3950665	NOT10_FAT19306	NOT10	67
3950666	NOT10_FAT19306	NOT10	100
3950667	NOT10_FAT19306	NOT10	26
3950668	NOT10_FAT19306	NOT10	306
3950669	NOT10_FAT19306	NOT10	81
