## Supplementary File S7 for "Global Regulatory Functions of the Human CCR4–NOT Complex in mRNA Deadenylation and Decay": Supplementary File S7. All poly(A) measurements.csv (part 128 of 2136)

	sample	group	polya_length
3950670	NOT10_FAT19306	NOT10	49
3950671	NOT10_FAT19306	NOT10	58
3950672	NOT10_FAT19306	NOT10	116
3950673	NOT10_FAT19306	NOT10	43
3950674	NOT10_FAT19306	NOT10	59
3950675	NOT10_FAT19306	NOT10	131
3950676	NOT10_FAT19306	NOT10	42
3950677	NOT10_FAT19306	NOT10	74
3950678	NOT10_FAT19306	NOT10	108
3950679	NOT10_FAT19306	NOT10	75
3950680	NOT10_FAT19306	NOT10	37
3950681	NOT10_FAT19306	NOT10	129
3950682	NOT10_FAT19306	NOT10	50
3950683	NOT10_FAT19306	NOT10	47
3950684	NOT10_FAT19306	NOT10	87
3950685	NOT10_FAT19306	NOT10	50
3950686	NOT10_FAT19306	NOT10	152
3950687	NOT10_FAT19306	NOT10	76
3950688	NOT10_FAT19306	NOT10	56
3950689	NOT10_FAT19306	NOT10	56
3950690	NOT10_FAT19306	NOT10	69
3950691	NOT10_FAT19306	NOT10	109
3950692	NOT10_FAT19306	NOT10	59
3950693	NOT10_FAT19306	NOT10	136
3950694	NOT10_FAT19306	NOT10	139
3950695	NOT10_FAT19306	NOT10	101
3950696	NOT10_FAT19306	NOT10	62
3950697	NOT10_FAT19306	NOT10	50
3950698	NOT10_FAT19306	NOT10	9
3950699	NOT10_FAT19306	NOT10	98
3950700	NOT10_FAT19306	NOT10	41
3950701	NOT10_FAT19306	NOT10	63
3950702	NOT10_FAT19306	NOT10	40
3950703	NOT10_FAT19306	NOT10	115
3950704	NOT10_FAT19306	NOT10	145
3950705	NOT10_FAT19306	NOT10	87
3950706	NOT10_FAT19306	NOT10	117
3950707	NOT10_FAT19306	NOT10	74
3950708	NOT10_FAT19306	NOT10	58
3950709	NOT10_FAT19306	NOT10	49
3950710	NOT10_FAT19306	NOT10	145
3950711	NOT10_FAT19306	NOT10	133
3950712	NOT10_FAT19306	NOT10	102
3950713	NOT10_FAT19306	NOT10	106
3950714	NOT10_FAT19306	NOT10	23
3950715	NOT10_FAT19306	NOT10	119
3950716	NOT10_FAT19306	NOT10	116
3950717	NOT10_FAT19306	NOT10	79
3950718	NOT10_FAT19306	NOT10	155
3950719	NOT10_FAT19306	NOT10	35
3950720	NOT10_FAT19306	NOT10	178
3950721	NOT10_FAT19306	NOT10	124
3950722	NOT10_FAT19306	NOT10	101
3950723	NOT10_FAT19306	NOT10	110
3950724	NOT10_FAT19306	NOT10	117
3950725	NOT10_FAT19306	NOT10	151
3950726	NOT10_FAT19306	NOT10	54
3950727	NOT10_FAT19306	NOT10	184
3950728	NOT10_FAT19306	NOT10	142
3950729	NOT10_FAT19306	NOT10	67
3950730	NOT10_FAT19306	NOT10	46
3950731	NOT10_FAT19306	NOT10	106
3950732	NOT10_FAT19306	NOT10	102
3950733	NOT10_FAT19306	NOT10	43
3950734	NOT10_FAT19306	NOT10	91
3950735	NOT10_FAT19306	NOT10	99
3950736	NOT10_FAT19306	NOT10	78
3950737	NOT10_FAT19306	NOT10	19
3950738	NOT10_FAT19306	NOT10	102
3950739	NOT10_FAT19306	NOT10	73
3950740	NOT10_FAT19306	NOT10	90
3950741	NOT10_FAT19306	NOT10	125
3950742	NOT10_FAT19306	NOT10	53
3950743	NOT10_FAT19306	NOT10	44
3950744	NOT10_FAT19306	NOT10	90
3950745	NOT10_FAT19306	NOT10	85
3950746	NOT10_FAT19306	NOT10	92
3950747	NOT10_FAT19306	NOT10	122
3950748	NOT10_FAT19306	NOT10	101
3950749	NOT10_FAT19306	NOT10	90
3950750	NOT10_FAT19306	NOT10	42
3950751	NOT10_FAT19306	NOT10	56
3950752	NOT10_FAT19306	NOT10	167
3950753	NOT10_FAT19306	NOT10	72
3950754	NOT10_FAT19306	NOT10	48
3950755	NOT10_FAT19306	NOT10	36
3950756	NOT10_FAT19306	NOT10	142
3950757	NOT10_FAT19306	NOT10	190
3950758	NOT10_FAT19306	NOT10	118
3950759	NOT10_FAT19306	NOT10	87
3950760	NOT10_FAT19306	NOT10	47
3950761	NOT10_FAT19306	NOT10	89
3950762	NOT10_FAT19306	NOT10	55
3950763	NOT10_FAT19306	NOT10	56
3950764	NOT10_FAT19306	NOT10	52
3950765	NOT10_FAT19306	NOT10	96
3950766	NOT10_FAT19306	NOT10	33
3950767	NOT10_FAT19306	NOT10	47
3950768	NOT10_FAT19306	NOT10	75
3950769	NOT10_FAT19306	NOT10	57
3950770	NOT10_FAT19306	NOT10	61
3950771	NOT10_FAT19306	NOT10	93
3950772	NOT10_FAT19306	NOT10	62
3950773	NOT10_FAT19306	NOT10	97
3950774	NOT10_FAT19306	NOT10	115
3950775	NOT10_FAT19306	NOT10	49
3950776	NOT10_FAT19306	NOT10	235
3950777	NOT10_FAT19306	NOT10	86
3950778	NOT10_FAT19306	NOT10	117
3950779	NOT10_FAT19306	NOT10	40
3950780	NOT10_FAT19306	NOT10	70
3950781	NOT10_FAT19306	NOT10	79
3950782	NOT10_FAT19306	NOT10	58
3950783	NOT10_FAT19306	NOT10	27
3950784	NOT10_FAT19306	NOT10	68
3950785	NOT10_FAT19306	NOT10	63
3950786	NOT10_FAT19306	NOT10	64
3950787	NOT10_FAT19306	NOT10	44
3950788	NOT10_FAT19306	NOT10	54
3950789	NOT10_FAT19306	NOT10	203
3950790	NOT10_FAT19306	NOT10	61
3950791	NOT10_FAT19306	NOT10	39
3950792	NOT10_FAT19306	NOT10	181
3950793	NOT10_FAT19306	NOT10	59
3950794	NOT10_FAT19306	NOT10	39
3950795	NOT10_FAT19306	NOT10	52
3950796	NOT10_FAT19306	NOT10	90
3950797	NOT10_FAT19306	NOT10	150
3950798	NOT10_FAT19306	NOT10	187
3950799	NOT10_FAT19306	NOT10	35
3950800	NOT10_FAT19306	NOT10	124
3950801	NOT10_FAT19306	NOT10	56
3950802	NOT10_FAT19306	NOT10	125
3950803	NOT10_FAT19306	NOT10	91
3950804	NOT10_FAT19306	NOT10	49
3950805	NOT10_FAT19306	NOT10	120
3950806	NOT10_FAT19306	NOT10	72
3950807	NOT10_FAT19306	NOT10	122
3950808	NOT10_FAT19306	NOT10	38
3950809	NOT10_FAT19306	NOT10	52
3950810	NOT10_FAT19306	NOT10	65
3950811	NOT10_FAT19306	NOT10	48
3950812	NOT10_FAT19306	NOT10	156
3950813	NOT10_FAT19306	NOT10	109
3950814	NOT10_FAT19306	NOT10	86
3950815	NOT10_FAT19306	NOT10	137
3950816	NOT10_FAT19306	NOT10	56
3950817	NOT10_FAT19306	NOT10	103
3950818	NOT10_FAT19306	NOT10	48
3950819	NOT10_FAT19306	NOT10	194
3950820	NOT10_FAT19306	NOT10	47
3950821	NOT10_FAT19306	NOT10	37
3950822	NOT10_FAT19306	NOT10	47
3950823	NOT10_FAT19306	NOT10	117
3950824	NOT10_FAT19306	NOT10	57
3950825	NOT10_FAT19306	NOT10	96
3950826	NOT10_FAT19306	NOT10	98
3950827	NOT10_FAT19306	NOT10	123
3950828	NOT10_FAT19306	NOT10	223
3950829	NOT10_FAT19306	NOT10	45
3950830	NOT10_FAT19306	NOT10	62
3950831	NOT10_FAT19306	NOT10	96
3950832	NOT10_FAT19306	NOT10	67
3950833	NOT10_FAT19306	NOT10	65
3950834	NOT10_FAT19306	NOT10	39
3950835	NOT10_FAT19306	NOT10	60
3950836	NOT10_FAT19306	NOT10	62
3950837	NOT10_FAT19306	NOT10	88
3950838	NOT10_FAT19306	NOT10	71
3950839	NOT10_FAT19306	NOT10	104
3950840	NOT10_FAT19306	NOT10	57
3950841	NOT10_FAT19306	NOT10	33
3950842	NOT10_FAT19306	NOT10	139
3950843	NOT10_FAT19306	NOT10	76
3950844	NOT10_FAT19306	NOT10	75
3950845	NOT10_FAT19306	NOT10	57
3950846	NOT10_FAT19306	NOT10	35
3950847	NOT10_FAT19306	NOT10	40
3950848	NOT10_FAT19306	NOT10	106
3950849	NOT10_FAT19306	NOT10	54
3950850	NOT10_FAT19306	NOT10	50
3950851	NOT10_FAT19306	NOT10	35
3950852	NOT10_FAT19306	NOT10	80
3950853	NOT10_FAT19306	NOT10	60
3950854	NOT10_FAT19306	NOT10	102
3950855	NOT10_FAT19306	NOT10	68
3950856	NOT10_FAT19306	NOT10	69
3950857	NOT10_FAT19306	NOT10	37
3950858	NOT10_FAT19306	NOT10	142
3950859	NOT10_FAT19306	NOT10	143
3950860	NOT10_FAT19306	NOT10	105
3950861	NOT10_FAT19306	NOT10	133
3950862	NOT10_FAT19306	NOT10	96
3950863	NOT10_FAT19306	NOT10	63
3950864	NOT10_FAT19306	NOT10	203
3950865	NOT10_FAT19306	NOT10	74
3950866	NOT10_FAT19306	NOT10	58
3950867	NOT10_FAT19306	NOT10	53
3950868	NOT10_FAT19306	NOT10	84
3950869	NOT10_FAT19306	NOT10	60
3950870	NOT10_FAT19306	NOT10	57
3950871	NOT10_FAT19306	NOT10	104
3950872	NOT10_FAT19306	NOT10	52
3950873	NOT10_FAT19306	NOT10	29
3950874	NOT10_FAT19306	NOT10	119
3950875	NOT10_FAT19306	NOT10	95
3950876	NOT10_FAT19306	NOT10	85
3950877	NOT10_FAT19306	NOT10	126
3950878	NOT10_FAT19306	NOT10	90
3950879	NOT10_FAT19306	NOT10	72
3950880	NOT10_FAT19306	NOT10	36
3950881	NOT10_FAT19306	NOT10	42
3950882	NOT10_FAT19306	NOT10	126
3950883	NOT10_FAT19306	NOT10	127
3950884	NOT10_FAT19306	NOT10	79
3950885	NOT10_FAT19306	NOT10	65
3950886	NOT10_FAT19306	NOT10	73
3950887	NOT10_FAT19306	NOT10	83
3950888	NOT10_FAT19306	NOT10	78
3950889	NOT10_FAT19306	NOT10	26
3950890	NOT10_FAT19306	NOT10	49
3950891	NOT10_FAT19306	NOT10	21
3950892	NOT10_FAT19306	NOT10	58
3950893	NOT10_FAT19306	NOT10	110
3950894	NOT10_FAT19306	NOT10	41
3950895	NOT10_FAT19306	NOT10	33
3950896	NOT10_FAT19306	NOT10	53
3950897	NOT10_FAT19306	NOT10	66
3950898	NOT10_FAT19306	NOT10	45
3950899	NOT10_FAT19306	NOT10	61
3950900	NOT10_FAT19306	NOT10	51
3950901	NOT10_FAT19306	NOT10	170
3950902	NOT10_FAT19306	NOT10	74
3950903	NOT10_FAT19306	NOT10	111
3950904	NOT10_FAT19306	NOT10	118
3950905	NOT10_FAT19306	NOT10	87
3950906	NOT10_FAT19306	NOT10	51
3950907	NOT10_FAT19306	NOT10	123
3950908	NOT10_FAT19306	NOT10	89
3950909	NOT10_FAT19306	NOT10	42
3950910	NOT10_FAT19306	NOT10	98
3950911	NOT10_FAT19306	NOT10	238
3950912	NOT10_FAT19306	NOT10	44
3950913	NOT10_FAT19306	NOT10	135
3950914	NOT10_FAT19306	NOT10	41
3950915	NOT10_FAT19306	NOT10	59
3950916	NOT10_FAT19306	NOT10	102
3950917	NOT10_FAT19306	NOT10	112
3950918	NOT10_FAT19306	NOT10	147
3950919	NOT10_FAT19306	NOT10	53
3950920	NOT10_FAT19306	NOT10	73
3950921	NOT10_FAT19306	NOT10	50
3950922	NOT10_FAT19306	NOT10	88
3950923	NOT10_FAT19306	NOT10	42
3950924	NOT10_FAT19306	NOT10	126
3950925	NOT10_FAT19306	NOT10	170
3950926	NOT10_FAT19306	NOT10	103
3950927	NOT10_FAT19306	NOT10	41
3950928	NOT10_FAT19306	NOT10	70
3950929	NOT10_FAT19306	NOT10	50
3950930	NOT10_FAT19306	NOT10	28
3950931	NOT10_FAT19306	NOT10	70
3950932	NOT10_FAT19306	NOT10	104
3950933	NOT10_FAT19306	NOT10	70
3950934	NOT10_FAT19306	NOT10	87
3950935	NOT10_FAT19306	NOT10	41
3950936	NOT10_FAT19306	NOT10	105
3950937	NOT10_FAT19306	NOT10	36
3950938	NOT10_FAT19306	NOT10	205
3950939	NOT10_FAT19306	NOT10	242
3950940	NOT10_FAT19306	NOT10	102
3950941	NOT10_FAT19306	NOT10	52
3950942	NOT10_FAT19306	NOT10	41
3950943	NOT10_FAT19306	NOT10	47
3950944	NOT10_FAT19306	NOT10	53
3950945	NOT10_FAT19306	NOT10	64
3950946	NOT10_FAT19306	NOT10	173
3950947	NOT10_FAT19306	NOT10	88
3950948	NOT10_FAT19306	NOT10	112
3950949	NOT10_FAT19306	NOT10	123
3950950	NOT10_FAT19306	NOT10	68
3950951	NOT10_FAT19306	NOT10	95
3950952	NOT10_FAT19306	NOT10	52
3950953	NOT10_FAT19306	NOT10	74
3950954	NOT10_FAT19306	NOT10	110
3950955	NOT10_FAT19306	NOT10	40
3950956	NOT10_FAT19306	NOT10	58
3950957	NOT10_FAT19306	NOT10	38
3950958	NOT10_FAT19306	NOT10	82
3950959	NOT10_FAT19306	NOT10	37
3950960	NOT10_FAT19306	NOT10	62
3950961	NOT10_FAT19306	NOT10	114
3950962	NOT10_FAT19306	NOT10	31
3950963	NOT10_FAT19306	NOT10	148
3950964	NOT10_FAT19306	NOT10	115
3950965	NOT10_FAT19306	NOT10	54
3950966	NOT10_FAT19306	NOT10	105
3950967	NOT10_FAT19306	NOT10	104
3950968	NOT10_FAT19306	NOT10	111
3950969	NOT10_FAT19306	NOT10	19
3950970	NOT10_FAT19306	NOT10	118
3950971	NOT10_FAT19306	NOT10	89
3950972	NOT10_FAT19306	NOT10	48
3950973	NOT10_FAT19306	NOT10	65
3950974	NOT10_FAT19306	NOT10	64
3950975	NOT10_FAT19306	NOT10	76
3950976	NOT10_FAT19306	NOT10	211
3950977	NOT10_FAT19306	NOT10	122
3950978	NOT10_FAT19306	NOT10	82
3950979	NOT10_FAT19306	NOT10	78
3950980	NOT10_FAT19306	NOT10	48
3950981	NOT10_FAT19306	NOT10	120
3950982	NOT10_FAT19306	NOT10	41
3950983	NOT10_FAT19306	NOT10	63
3950984	NOT10_FAT19306	NOT10	37
3950985	NOT10_FAT19306	NOT10	58
3950986	NOT10_FAT19306	NOT10	71
3950987	NOT10_FAT19306	NOT10	33
3950988	NOT10_FAT19306	NOT10	18
3950989	NOT10_FAT19306	NOT10	155
3950990	NOT10_FAT19306	NOT10	26
3950991	NOT10_FAT19306	NOT10	109
3950992	NOT10_FAT19306	NOT10	68
3950993	NOT10_FAT19306	NOT10	46
3950994	NOT10_FAT19306	NOT10	40
3950995	NOT10_FAT19306	NOT10	44
3950996	NOT10_FAT19306	NOT10	87
3950997	NOT10_FAT19306	NOT10	74
3950998	NOT10_FAT19306	NOT10	162
3950999	NOT10_FAT19306	NOT10	166
3951000	NOT10_FAT19306	NOT10	138
3951001	NOT10_FAT19306	NOT10	34
3951002	NOT10_FAT19306	NOT10	82
3951003	NOT10_FAT19306	NOT10	23
3951004	NOT10_FAT19306	NOT10	102
3951005	NOT10_FAT19306	NOT10	41
3951006	NOT10_FAT19306	NOT10	49
3951007	NOT10_FAT19306	NOT10	74
3951008	NOT10_FAT19306	NOT10	70
3951009	NOT10_FAT19306	NOT10	44
3951010	NOT10_FAT19306	NOT10	34
3951011	NOT10_FAT19306	NOT10	94
3951012	NOT10_FAT19306	NOT10	36
3951013	NOT10_FAT19306	NOT10	51
3951014	NOT10_FAT19306	NOT10	45
3951015	NOT10_FAT19306	NOT10	79
3951016	NOT10_FAT19306	NOT10	102
3951017	NOT10_FAT19306	NOT10	131
3951018	NOT10_FAT19306	NOT10	37
3951019	NOT10_FAT19306	NOT10	56
3951020	NOT10_FAT19306	NOT10	94
3951021	NOT10_FAT19306	NOT10	70
3951022	NOT10_FAT19306	NOT10	129
3951023	NOT10_FAT19306	NOT10	68
3951024	NOT10_FAT19306	NOT10	99
3951025	NOT10_FAT19306	NOT10	58
3951026	NOT10_FAT19306	NOT10	48
3951027	NOT10_FAT19306	NOT10	97
3951028	NOT10_FAT19306	NOT10	148
3951029	NOT10_FAT19306	NOT10	87
3951030	NOT10_FAT19306	NOT10	64
3951031	NOT10_FAT19306	NOT10	176
3951032	NOT10_FAT19306	NOT10	84
3951033	NOT10_FAT19306	NOT10	69
3951034	NOT10_FAT19306	NOT10	47
3951035	NOT10_FAT19306	NOT10	20
3951036	NOT10_FAT19306	NOT10	86
3951037	NOT10_FAT19306	NOT10	38
3951038	NOT10_FAT19306	NOT10	86
3951039	NOT10_FAT19306	NOT10	106
3951040	NOT10_FAT19306	NOT10	47
3951041	NOT10_FAT19306	NOT10	153
3951042	NOT10_FAT19306	NOT10	72
3951043	NOT10_FAT19306	NOT10	70
3951044	NOT10_FAT19306	NOT10	99
3951045	NOT10_FAT19306	NOT10	132
3951046	NOT10_FAT19306	NOT10	105
3951047	NOT10_FAT19306	NOT10	105
3951048	NOT10_FAT19306	NOT10	53
3951049	NOT10_FAT19306	NOT10	111
3951050	NOT10_FAT19306	NOT10	178
3951051	NOT10_FAT19306	NOT10	52
3951052	NOT10_FAT19306	NOT10	159
3951053	NOT10_FAT19306	NOT10	48
3951054	NOT10_FAT19306	NOT10	33
3951055	NOT10_FAT19306	NOT10	62
3951056	NOT10_FAT19306	NOT10	26
3951057	NOT10_FAT19306	NOT10	140
3951058	NOT10_FAT19306	NOT10	80
3951059	NOT10_FAT19306	NOT10	51
3951060	NOT10_FAT19306	NOT10	23
3951061	NOT10_FAT19306	NOT10	37
3951062	NOT10_FAT19306	NOT10	88
3951063	NOT10_FAT19306	NOT10	125
3951064	NOT10_FAT19306	NOT10	63
3951065	NOT10_FAT19306	NOT10	90
3951066	NOT10_FAT19306	NOT10	79
3951067	NOT10_FAT19306	NOT10	66
3951068	NOT10_FAT19306	NOT10	76
3951069	NOT10_FAT19306	NOT10	65
3951070	NOT10_FAT19306	NOT10	64
3951071	NOT10_FAT19306	NOT10	48
3951072	NOT10_FAT19306	NOT10	114
3951073	NOT10_FAT19306	NOT10	103
3951074	NOT10_FAT19306	NOT10	87
3951075	NOT10_FAT19306	NOT10	85
3951076	NOT10_FAT19306	NOT10	75
3951077	NOT10_FAT19306	NOT10	141
3951078	NOT10_FAT19306	NOT10	173
3951079	NOT10_FAT19306	NOT10	56
3951080	NOT10_FAT19306	NOT10	23
3951081	NOT10_FAT19306	NOT10	61
3951082	NOT10_FAT19306	NOT10	46
3951083	NOT10_FAT19306	NOT10	149
3951084	NOT10_FAT19306	NOT10	61
3951085	NOT10_FAT19306	NOT10	158
3951086	NOT10_FAT19306	NOT10	52
3951087	NOT10_FAT19306	NOT10	31
3951088	NOT10_FAT19306	NOT10	228
3951089	NOT10_FAT19306	NOT10	90
3951090	NOT10_FAT19306	NOT10	48
3951091	NOT10_FAT19306	NOT10	36
3951092	NOT10_FAT19306	NOT10	147
3951093	NOT10_FAT19306	NOT10	110
3951094	NOT10_FAT19306	NOT10	68
3951095	NOT10_FAT19306	NOT10	99
3951096	NOT10_FAT19306	NOT10	47
3951097	NOT10_FAT19306	NOT10	228
3951098	NOT10_FAT19306	NOT10	94
3951099	NOT10_FAT19306	NOT10	63
3951100	NOT10_FAT19306	NOT10	41
3951101	NOT10_FAT19306	NOT10	49
3951102	NOT10_FAT19306	NOT10	64
3951103	NOT10_FAT19306	NOT10	83
3951104	NOT10_FAT19306	NOT10	95
3951105	NOT10_FAT19306	NOT10	109
3951106	NOT10_FAT19306	NOT10	39
3951107	NOT10_FAT19306	NOT10	80
3951108	NOT10_FAT19306	NOT10	65
3951109	NOT10_FAT19306	NOT10	61
3951110	NOT10_FAT19306	NOT10	61
3951111	NOT10_FAT19306	NOT10	203
3951112	NOT10_FAT19306	NOT10	110
3951113	NOT10_FAT19306	NOT10	78
3951114	NOT10_FAT19306	NOT10	142
3951115	NOT10_FAT19306	NOT10	153
3951116	NOT10_FAT19306	NOT10	207
3951117	NOT10_FAT19306	NOT10	41
3951118	NOT10_FAT19306	NOT10	70
3951119	NOT10_FAT19306	NOT10	31
3951120	NOT10_FAT19306	NOT10	63
3951121	NOT10_FAT19306	NOT10	63
3951122	NOT10_FAT19306	NOT10	177
3951123	NOT10_FAT19306	NOT10	62
3951124	NOT10_FAT19306	NOT10	113
3951125	NOT10_FAT19306	NOT10	91
3951126	NOT10_FAT19306	NOT10	167
3951127	NOT10_FAT19306	NOT10	51
3951128	NOT10_FAT19306	NOT10	49
3951129	NOT10_FAT19306	NOT10	52
3951130	NOT10_FAT19306	NOT10	142
3951131	NOT10_FAT19306	NOT10	48
3951132	NOT10_FAT19306	NOT10	120
3951133	NOT10_FAT19306	NOT10	39
3951134	NOT10_FAT19306	NOT10	40
3951135	NOT10_FAT19306	NOT10	51
3951136	NOT10_FAT19306	NOT10	60
3951137	NOT10_FAT19306	NOT10	73
3951138	NOT10_FAT19306	NOT10	144
3951139	NOT10_FAT19306	NOT10	131
3951140	NOT10_FAT19306	NOT10	83
3951141	NOT10_FAT19306	NOT10	68
3951142	NOT10_FAT19306	NOT10	37
3951143	NOT10_FAT19306	NOT10	71
3951144	NOT10_FAT19306	NOT10	51
3951145	NOT10_FAT19306	NOT10	153
3951146	NOT10_FAT19306	NOT10	170
3951147	NOT10_FAT19306	NOT10	58
3951148	NOT10_FAT19306	NOT10	81
3951149	NOT10_FAT19306	NOT10	98
3951150	NOT10_FAT19306	NOT10	60
3951151	NOT10_FAT19306	NOT10	45
3951152	NOT10_FAT19306	NOT10	125
3951153	NOT10_FAT19306	NOT10	148
3951154	NOT10_FAT19306	NOT10	50
3951155	NOT10_FAT19306	NOT10	68
3951156	NOT10_FAT19306	NOT10	61
3951157	NOT10_FAT19306	NOT10	114
3951158	NOT10_FAT19306	NOT10	140
3951159	NOT10_FAT19306	NOT10	116
3951160	NOT10_FAT19306	NOT10	20
3951161	NOT10_FAT19306	NOT10	54
3951162	NOT10_FAT19306	NOT10	73
3951163	NOT10_FAT19306	NOT10	147
3951164	NOT10_FAT19306	NOT10	88
3951165	NOT10_FAT19306	NOT10	21
3951166	NOT10_FAT19306	NOT10	68
3951167	NOT10_FAT19306	NOT10	72
3951168	NOT10_FAT19306	NOT10	62
3951169	NOT10_FAT19306	NOT10	59
3951170	NOT10_FAT19306	NOT10	70
3951171	NOT10_FAT19306	NOT10	63
3951172	NOT10_FAT19306	NOT10	99
3951173	NOT10_FAT19306	NOT10	147
3951174	NOT10_FAT19306	NOT10	125
3951175	NOT10_FAT19306	NOT10	96
3951176	NOT10_FAT19306	NOT10	82
3951177	NOT10_FAT19306	NOT10	96
3951178	NOT10_FAT19306	NOT10	56
3951179	NOT10_FAT19306	NOT10	46
3951180	NOT10_FAT19306	NOT10	201
3951181	NOT10_FAT19306	NOT10	54
3951182	NOT10_FAT19306	NOT10	89
3951183	NOT10_FAT19306	NOT10	112
3951184	NOT10_FAT19306	NOT10	80
3951185	NOT10_FAT19306	NOT10	225
3951186	NOT10_FAT19306	NOT10	121
3951187	NOT10_FAT19306	NOT10	54
3951188	NOT10_FAT19306	NOT10	72
3951189	NOT10_FAT19306	NOT10	59
3951190	NOT10_FAT19306	NOT10	55
3951191	NOT10_FAT19306	NOT10	107
3951192	NOT10_FAT19306	NOT10	73
3951193	NOT10_FAT19306	NOT10	54
3951194	NOT10_FAT19306	NOT10	68
3951195	NOT10_FAT19306	NOT10	114
3951196	NOT10_FAT19306	NOT10	92
3951197	NOT10_FAT19306	NOT10	102
3951198	NOT10_FAT19306	NOT10	78
3951199	NOT10_FAT19306	NOT10	44
3951200	NOT10_FAT19306	NOT10	58
3951201	NOT10_FAT19306	NOT10	206
3951202	NOT10_FAT19306	NOT10	40
3951203	NOT10_FAT19306	NOT10	83
3951204	NOT10_FAT19306	NOT10	30
3951205	NOT10_FAT19306	NOT10	59
3951206	NOT10_FAT19306	NOT10	60
3951207	NOT10_FAT19306	NOT10	62
3951208	NOT10_FAT19306	NOT10	63
3951209	NOT10_FAT19306	NOT10	60
3951210	NOT10_FAT19306	NOT10	74
3951211	NOT10_FAT19306	NOT10	74
3951212	NOT10_FAT19306	NOT10	59
3951213	NOT10_FAT19306	NOT10	85
3951214	NOT10_FAT19306	NOT10	35
3951215	NOT10_FAT19306	NOT10	82
3951216	NOT10_FAT19306	NOT10	180
3951217	NOT10_FAT19306	NOT10	116
3951218	NOT10_FAT19306	NOT10	77
3951219	NOT10_FAT19306	NOT10	55
3951220	NOT10_FAT19306	NOT10	62
3951221	NOT10_FAT19306	NOT10	110
3951222	NOT10_FAT19306	NOT10	73
3951223	NOT10_FAT19306	NOT10	63
3951224	NOT10_FAT19306	NOT10	52
3951225	NOT10_FAT19306	NOT10	172
3951226	NOT10_FAT19306	NOT10	174
3951227	NOT10_FAT19306	NOT10	110
3951228	NOT10_FAT19306	NOT10	120
3951229	NOT10_FAT19306	NOT10	49
3951230	NOT10_FAT19306	NOT10	28
3951231	NOT10_FAT19306	NOT10	208
3951232	NOT10_FAT19306	NOT10	44
3951233	NOT10_FAT19306	NOT10	47
3951234	NOT10_FAT19306	NOT10	46
3951235	NOT10_FAT19306	NOT10	119
3951236	NOT10_FAT19306	NOT10	35
3951237	NOT10_FAT19306	NOT10	35
3951238	NOT10_FAT19306	NOT10	112
3951239	NOT10_FAT19306	NOT10	138
3951240	NOT10_FAT19306	NOT10	50
3951241	NOT10_FAT19306	NOT10	25
3951242	NOT10_FAT19306	NOT10	128
3951243	NOT10_FAT19306	NOT10	110
3951244	NOT10_FAT19306	NOT10	73
3951245	NOT10_FAT19306	NOT10	20
3951246	NOT10_FAT19306	NOT10	14
3951247	NOT10_FAT19306	NOT10	61
3951248	NOT10_FAT19306	NOT10	43
3951249	NOT10_FAT19306	NOT10	47
3951250	NOT10_FAT19306	NOT10	49
3951251	NOT10_FAT19306	NOT10	49
3951252	NOT10_FAT19306	NOT10	190
3951253	NOT10_FAT19306	NOT10	127
3951254	NOT10_FAT19306	NOT10	142
3951255	NOT10_FAT19306	NOT10	64
3951256	NOT10_FAT19306	NOT10	117
3951257	NOT10_FAT19306	NOT10	67
3951258	NOT10_FAT19306	NOT10	95
3951259	NOT10_FAT19306	NOT10	148
3951260	NOT10_FAT19306	NOT10	141
3951261	NOT10_FAT19306	NOT10	240
3951262	NOT10_FAT19306	NOT10	83
3951263	NOT10_FAT19306	NOT10	89
3951264	NOT10_FAT19306	NOT10	29
3951265	NOT10_FAT19306	NOT10	61
3951266	NOT10_FAT19306	NOT10	41
3951267	NOT10_FAT19306	NOT10	90
3951268	NOT10_FAT19306	NOT10	97
3951269	NOT10_FAT19306	NOT10	133
3951270	NOT10_FAT19306	NOT10	74
3951271	NOT10_FAT19306	NOT10	60
3951272	NOT10_FAT19306	NOT10	154
3951273	NOT10_FAT19306	NOT10	56
3951274	NOT10_FAT19306	NOT10	59
3951275	NOT10_FAT19306	NOT10	58
3951276	NOT10_FAT19306	NOT10	94
3951277	NOT10_FAT19306	NOT10	67
3951278	NOT10_FAT19306	NOT10	41
3951279	NOT10_FAT19306	NOT10	138
3951280	NOT10_FAT19306	NOT10	102
3951281	NOT10_FAT19306	NOT10	22
3951282	NOT10_FAT19306	NOT10	47
3951283	NOT10_FAT19306	NOT10	52
3951284	NOT10_FAT19306	NOT10	45
3951285	NOT10_FAT19306	NOT10	116
3951286	NOT10_FAT19306	NOT10	94
3951287	NOT10_FAT19306	NOT10	34
3951288	NOT10_FAT19306	NOT10	82
3951289	NOT10_FAT19306	NOT10	190
3951290	NOT10_FAT19306	NOT10	72
3951291	NOT10_FAT19306	NOT10	103
3951292	NOT10_FAT19306	NOT10	58
3951293	NOT10_FAT19306	NOT10	65
3951294	NOT10_FAT19306	NOT10	100
3951295	NOT10_FAT19306	NOT10	53
3951296	NOT10_FAT19306	NOT10	100
3951297	NOT10_FAT19306	NOT10	48
3951298	NOT10_FAT19306	NOT10	77
3951299	NOT10_FAT19306	NOT10	37
3951300	NOT10_FAT19306	NOT10	60
3951301	NOT10_FAT19306	NOT10	72
3951302	NOT10_FAT19306	NOT10	100
3951303	NOT10_FAT19306	NOT10	72
3951304	NOT10_FAT19306	NOT10	41
3951305	NOT10_FAT19306	NOT10	93
3951306	NOT10_FAT19306	NOT10	67
3951307	NOT10_FAT19306	NOT10	89
3951308	NOT10_FAT19306	NOT10	168
3951309	NOT10_FAT19306	NOT10	94
3951310	NOT10_FAT19306	NOT10	194
3951311	NOT10_FAT19306	NOT10	105
3951312	NOT10_FAT19306	NOT10	98
3951313	NOT10_FAT19306	NOT10	116
3951314	NOT10_FAT19306	NOT10	149
3951315	NOT10_FAT19306	NOT10	30
3951316	NOT10_FAT19306	NOT10	60
3951317	NOT10_FAT19306	NOT10	160
3951318	NOT10_FAT19306	NOT10	43
3951319	NOT10_FAT19306	NOT10	80
3951320	NOT10_FAT19306	NOT10	106
3951321	NOT10_FAT19306	NOT10	40
3951322	NOT10_FAT19306	NOT10	39
3951323	NOT10_FAT19306	NOT10	156
3951324	NOT10_FAT19306	NOT10	53
3951325	NOT10_FAT19306	NOT10	100
3951326	NOT10_FAT19306	NOT10	48
3951327	NOT10_FAT19306	NOT10	150
3951328	NOT10_FAT19306	NOT10	70
3951329	NOT10_FAT19306	NOT10	41
3951330	NOT10_FAT19306	NOT10	121
3951331	NOT10_FAT19306	NOT10	205
3951332	NOT10_FAT19306	NOT10	75
3951333	NOT10_FAT19306	NOT10	158
3951334	NOT10_FAT19306	NOT10	90
3951335	NOT10_FAT19306	NOT10	94
3951336	NOT10_FAT19306	NOT10	105
3951337	NOT10_FAT19306	NOT10	168
3951338	NOT10_FAT19306	NOT10	116
3951339	NOT10_FAT19306	NOT10	83
3951340	NOT10_FAT19306	NOT10	48
3951341	NOT10_FAT19306	NOT10	82
3951342	NOT10_FAT19306	NOT10	78
3951343	NOT10_FAT19306	NOT10	74
3951344	NOT10_FAT19306	NOT10	57
3951345	NOT10_FAT19306	NOT10	125
3951346	NOT10_FAT19306	NOT10	70
3951347	NOT10_FAT19306	NOT10	146
3951348	NOT10_FAT19306	NOT10	49
3951349	NOT10_FAT19306	NOT10	75
3951350	NOT10_FAT19306	NOT10	41
3951351	NOT10_FAT19306	NOT10	40
3951352	NOT10_FAT19306	NOT10	70
3951353	NOT10_FAT19306	NOT10	95
3951354	NOT10_FAT19306	NOT10	38
3951355	NOT10_FAT19306	NOT10	90
3951356	NOT10_FAT19306	NOT10	78
3951357	NOT10_FAT19306	NOT10	103
3951358	NOT10_FAT19306	NOT10	92
3951359	NOT10_FAT19306	NOT10	106
3951360	NOT10_FAT19306	NOT10	119
3951361	NOT10_FAT19306	NOT10	11
3951362	NOT10_FAT19306	NOT10	101
3951363	NOT10_FAT19306	NOT10	155
3951364	NOT10_FAT19306	NOT10	56
3951365	NOT10_FAT19306	NOT10	110
3951366	NOT10_FAT19306	NOT10	39
3951367	NOT10_FAT19306	NOT10	117
3951368	NOT10_FAT19306	NOT10	36
3951369	NOT10_FAT19306	NOT10	53
3951370	NOT10_FAT19306	NOT10	67
3951371	NOT10_FAT19306	NOT10	44
3951372	NOT10_FAT19306	NOT10	34
3951373	NOT10_FAT19306	NOT10	44
3951374	NOT10_FAT19306	NOT10	64
3951375	NOT10_FAT19306	NOT10	56
3951376	NOT10_FAT19306	NOT10	121
3951377	NOT10_FAT19306	NOT10	76
3951378	NOT10_FAT19306	NOT10	54
3951379	NOT10_FAT19306	NOT10	48
3951380	NOT10_FAT19306	NOT10	64
3951381	NOT10_FAT19306	NOT10	31
3951382	NOT10_FAT19306	NOT10	52
3951383	NOT10_FAT19306	NOT10	69
3951384	NOT10_FAT19306	NOT10	98
3951385	NOT10_FAT19306	NOT10	161
3951386	NOT10_FAT19306	NOT10	66
3951387	NOT10_FAT19306	NOT10	25
3951388	NOT10_FAT19306	NOT10	145
3951389	NOT10_FAT19306	NOT10	155
3951390	NOT10_FAT19306	NOT10	114
3951391	NOT10_FAT19306	NOT10	99
3951392	NOT10_FAT19306	NOT10	23
3951393	NOT10_FAT19306	NOT10	31
3951394	NOT10_FAT19306	NOT10	120
3951395	NOT10_FAT19306	NOT10	112
3951396	NOT10_FAT19306	NOT10	93
3951397	NOT10_FAT19306	NOT10	49
3951398	NOT10_FAT19306	NOT10	99
3951399	NOT10_FAT19306	NOT10	106
3951400	NOT10_FAT19306	NOT10	93
3951401	NOT10_FAT19306	NOT10	101
3951402	NOT10_FAT19306	NOT10	115
3951403	NOT10_FAT19306	NOT10	70
3951404	NOT10_FAT19306	NOT10	165
3951405	NOT10_FAT19306	NOT10	54
3951406	NOT10_FAT19306	NOT10	65
3951407	NOT10_FAT19306	NOT10	61
3951408	NOT10_FAT19306	NOT10	52
3951409	NOT10_FAT19306	NOT10	83
3951410	NOT10_FAT19306	NOT10	69
3951411	NOT10_FAT19306	NOT10	70
3951412	NOT10_FAT19306	NOT10	59
3951413	NOT10_FAT19306	NOT10	43
3951414	NOT10_FAT19306	NOT10	133
3951415	NOT10_FAT19306	NOT10	137
3951416	NOT10_FAT19306	NOT10	115
3951417	NOT10_FAT19306	NOT10	80
3951418	NOT10_FAT19306	NOT10	84
3951419	NOT10_FAT19306	NOT10	34
3951420	NOT10_FAT19306	NOT10	189
3951421	NOT10_FAT19306	NOT10	131
3951422	NOT10_FAT19306	NOT10	105
3951423	NOT10_FAT19306	NOT10	33
3951424	NOT10_FAT19306	NOT10	57
3951425	NOT10_FAT19306	NOT10	92
3951426	NOT10_FAT19306	NOT10	50
3951427	NOT10_FAT19306	NOT10	52
3951428	NOT10_FAT19306	NOT10	94
3951429	NOT10_FAT19306	NOT10	145
3951430	NOT10_FAT19306	NOT10	91
3951431	NOT10_FAT19306	NOT10	49
3951432	NOT10_FAT19306	NOT10	34
3951433	NOT10_FAT19306	NOT10	106
3951434	NOT10_FAT19306	NOT10	92
3951435	NOT10_FAT19306	NOT10	49
3951436	NOT10_FAT19306	NOT10	120
3951437	NOT10_FAT19306	NOT10	253
3951438	NOT10_FAT19306	NOT10	162
3951439	NOT10_FAT19306	NOT10	206
3951440	NOT10_FAT19306	NOT10	96
3951441	NOT10_FAT19306	NOT10	125
3951442	NOT10_FAT19306	NOT10	36
3951443	NOT10_FAT19306	NOT10	44
3951444	NOT10_FAT19306	NOT10	86
3951445	NOT10_FAT19306	NOT10	81
3951446	NOT10_FAT19306	NOT10	37
3951447	NOT10_FAT19306	NOT10	37
3951448	NOT10_FAT19306	NOT10	53
3951449	NOT10_FAT19306	NOT10	123
3951450	NOT10_FAT19306	NOT10	33
3951451	NOT10_FAT19306	NOT10	100
3951452	NOT10_FAT19306	NOT10	143
3951453	NOT10_FAT19306	NOT10	131
3951454	NOT10_FAT19306	NOT10	127
3951455	NOT10_FAT19306	NOT10	116
3951456	NOT10_FAT19306	NOT10	37
3951457	NOT10_FAT19306	NOT10	73
3951458	NOT10_FAT19306	NOT10	72
3951459	NOT10_FAT19306	NOT10	82
3951460	NOT10_FAT19306	NOT10	50
3951461	NOT10_FAT19306	NOT10	94
3951462	NOT10_FAT19306	NOT10	90
3951463	NOT10_FAT19306	NOT10	38
3951464	NOT10_FAT19306	NOT10	75
3951465	NOT10_FAT19306	NOT10	47
3951466	NOT10_FAT19306	NOT10	102
3951467	NOT10_FAT19306	NOT10	44
3951468	NOT10_FAT19306	NOT10	136
3951469	NOT10_FAT19306	NOT10	88
3951470	NOT10_FAT19306	NOT10	54
3951471	NOT10_FAT19306	NOT10	57
3951472	NOT10_FAT19306	NOT10	119
3951473	NOT10_FAT19306	NOT10	55
3951474	NOT10_FAT19306	NOT10	68
3951475	NOT10_FAT19306	NOT10	109
3951476	NOT10_FAT19306	NOT10	212
3951477	NOT10_FAT19306	NOT10	161
3951478	NOT10_FAT19306	NOT10	133
3951479	NOT10_FAT19306	NOT10	42
3951480	NOT10_FAT19306	NOT10	33
3951481	NOT10_FAT19306	NOT10	63
3951482	NOT10_FAT19306	NOT10	48
3951483	NOT10_FAT19306	NOT10	72
3951484	NOT10_FAT19306	NOT10	36
3951485	NOT10_FAT19306	NOT10	27
3951486	NOT10_FAT19306	NOT10	54
3951487	NOT10_FAT19306	NOT10	88
3951488	NOT10_FAT19306	NOT10	34
3951489	NOT10_FAT19306	NOT10	44
3951490	NOT10_FAT19306	NOT10	43
3951491	NOT10_FAT19306	NOT10	40
3951492	NOT10_FAT19306	NOT10	42
3951493	NOT10_FAT19306	NOT10	53
3951494	NOT10_FAT19306	NOT10	51
3951495	NOT10_FAT19306	NOT10	23
3951496	NOT10_FAT19306	NOT10	43
3951497	NOT10_FAT19306	NOT10	49
3951498	NOT10_FAT19306	NOT10	186
3951499	NOT10_FAT19306	NOT10	111
3951500	NOT10_FAT19306	NOT10	116
3951501	NOT10_FAT19306	NOT10	62
3951502	NOT10_FAT19306	NOT10	149
3951503	NOT10_FAT19306	NOT10	47
3951504	NOT10_FAT19306	NOT10	172
3951505	NOT10_FAT19306	NOT10	86
3951506	NOT10_FAT19306	NOT10	131
3951507	NOT10_FAT19306	NOT10	73
3951508	NOT10_FAT19306	NOT10	167
3951509	NOT10_FAT19306	NOT10	62
3951510	NOT10_FAT19306	NOT10	41
3951511	NOT10_FAT19306	NOT10	161
3951512	NOT10_FAT19306	NOT10	29
3951513	NOT10_FAT19306	NOT10	35
3951514	NOT10_FAT19306	NOT10	21
3951515	NOT10_FAT19306	NOT10	162
3951516	NOT10_FAT19306	NOT10	153
3951517	NOT10_FAT19306	NOT10	147
3951518	NOT10_FAT19306	NOT10	75
3951519	NOT10_FAT19306	NOT10	97
3951520	NOT10_FAT19306	NOT10	93
3951521	NOT10_FAT19306	NOT10	21
3951522	NOT10_FAT19306	NOT10	83
3951523	NOT10_FAT19306	NOT10	89
3951524	NOT10_FAT19306	NOT10	48
3951525	NOT10_FAT19306	NOT10	129
3951526	NOT10_FAT19306	NOT10	73
3951527	NOT10_FAT19306	NOT10	73
3951528	NOT10_FAT19306	NOT10	55
3951529	NOT10_FAT19306	NOT10	94
3951530	NOT10_FAT19306	NOT10	105
3951531	NOT10_FAT19306	NOT10	59
3951532	NOT10_FAT19306	NOT10	65
3951533	NOT10_FAT19306	NOT10	19
3951534	NOT10_FAT19306	NOT10	107
3951535	NOT10_FAT19306	NOT10	88
3951536	NOT10_FAT19306	NOT10	165
3951537	NOT10_FAT19306	NOT10	174
3951538	NOT10_FAT19306	NOT10	112
3951539	NOT10_FAT19306	NOT10	72
3951540	NOT10_FAT19306	NOT10	38
3951541	NOT10_FAT19306	NOT10	98
3951542	NOT10_FAT19306	NOT10	60
3951543	NOT10_FAT19306	NOT10	87
3951544	NOT10_FAT19306	NOT10	86
3951545	NOT10_FAT19306	NOT10	39
3951546	NOT10_FAT19306	NOT10	40
3951547	NOT10_FAT19306	NOT10	68
3951548	NOT10_FAT19306	NOT10	71
3951549	NOT10_FAT19306	NOT10	51
3951550	NOT10_FAT19306	NOT10	125
3951551	NOT10_FAT19306	NOT10	27
3951552	NOT10_FAT19306	NOT10	59
3951553	NOT10_FAT19306	NOT10	113
3951554	NOT10_FAT19306	NOT10	112
3951555	NOT10_FAT19306	NOT10	77
3951556	NOT10_FAT19306	NOT10	97
3951557	NOT10_FAT19306	NOT10	107
3951558	NOT10_FAT19306	NOT10	38
3951559	NOT10_FAT19306	NOT10	49
3951560	NOT10_FAT19306	NOT10	89
3951561	NOT10_FAT19306	NOT10	26
3951562	NOT10_FAT19306	NOT10	91
3951563	NOT10_FAT19306	NOT10	125
3951564	NOT10_FAT19306	NOT10	76
3951565	NOT10_FAT19306	NOT10	137
3951566	NOT10_FAT19306	NOT10	70
3951567	NOT10_FAT19306	NOT10	128
3951568	NOT10_FAT19306	NOT10	130
3951569	NOT10_FAT19306	NOT10	37
3951570	NOT10_FAT19306	NOT10	114
3951571	NOT10_FAT19306	NOT10	37
3951572	NOT10_FAT19306	NOT10	114
3951573	NOT10_FAT19306	NOT10	40
3951574	NOT10_FAT19306	NOT10	108
3951575	NOT10_FAT19306	NOT10	59
3951576	NOT10_FAT19306	NOT10	22
3951577	NOT10_FAT19306	NOT10	72
3951578	NOT10_FAT19306	NOT10	58
3951579	NOT10_FAT19306	NOT10	65
3951580	NOT10_FAT19306	NOT10	45
3951581	NOT10_FAT19306	NOT10	53
3951582	NOT10_FAT19306	NOT10	52
3951583	NOT10_FAT19306	NOT10	78
3951584	NOT10_FAT19306	NOT10	167
3951585	NOT10_FAT19306	NOT10	36
3951586	NOT10_FAT19306	NOT10	48
3951587	NOT10_FAT19306	NOT10	45
3951588	NOT10_FAT19306	NOT10	37
3951589	NOT10_FAT19306	NOT10	67
3951590	NOT10_FAT19306	NOT10	79
3951591	NOT10_FAT19306	NOT10	77
3951592	NOT10_FAT19306	NOT10	142
3951593	NOT10_FAT19306	NOT10	59
3951594	NOT10_FAT19306	NOT10	70
3951595	NOT10_FAT19306	NOT10	44
3951596	NOT10_FAT19306	NOT10	54
3951597	NOT10_FAT19306	NOT10	43
3951598	NOT10_FAT19306	NOT10	82
3951599	NOT10_FAT19306	NOT10	49
3951600	NOT10_FAT19306	NOT10	103
3951601	NOT10_FAT19306	NOT10	98
3951602	NOT10_FAT19306	NOT10	60
3951603	NOT10_FAT19306	NOT10	122
3951604	NOT10_FAT19306	NOT10	150
3951605	NOT10_FAT19306	NOT10	43
3951606	NOT10_FAT19306	NOT10	61
3951607	NOT10_FAT19306	NOT10	80
3951608	NOT10_FAT19306	NOT10	83
3951609	NOT10_FAT19306	NOT10	48
3951610	NOT10_FAT19306	NOT10	62
3951611	NOT10_FAT19306	NOT10	64
3951612	NOT10_FAT19306	NOT10	120
3951613	NOT10_FAT19306	NOT10	107
3951614	NOT10_FAT19306	NOT10	74
3951615	NOT10_FAT19306	NOT10	38
3951616	NOT10_FAT19306	NOT10	55
3951617	NOT10_FAT19306	NOT10	53
3951618	NOT10_FAT19306	NOT10	75
3951619	NOT10_FAT19306	NOT10	58
3951620	NOT10_FAT19306	NOT10	57
3951621	NOT10_FAT19306	NOT10	34
3951622	NOT10_FAT19306	NOT10	236
3951623	NOT10_FAT19306	NOT10	65
3951624	NOT10_FAT19306	NOT10	51
3951625	NOT10_FAT19306	NOT10	73
3951626	NOT10_FAT19306	NOT10	47
3951627	NOT10_FAT19306	NOT10	53
3951628	NOT10_FAT19306	NOT10	60
3951629	NOT10_FAT19306	NOT10	78
3951630	NOT10_FAT19306	NOT10	77
3951631	NOT10_FAT19306	NOT10	94
3951632	NOT10_FAT19306	NOT10	33
3951633	NOT10_FAT19306	NOT10	62
3951634	NOT10_FAT19306	NOT10	34
3951635	NOT10_FAT19306	NOT10	110
3951636	NOT10_FAT19306	NOT10	116
3951637	NOT10_FAT19306	NOT10	192
3951638	NOT10_FAT19306	NOT10	41
3951639	NOT10_FAT19306	NOT10	68
3951640	NOT10_FAT19306	NOT10	123
3951641	NOT10_FAT19306	NOT10	44
3951642	NOT10_FAT19306	NOT10	32
3951643	NOT10_FAT19306	NOT10	49
3951644	NOT10_FAT19306	NOT10	61
3951645	NOT10_FAT19306	NOT10	37
3951646	NOT10_FAT19306	NOT10	55
3951647	NOT10_FAT19306	NOT10	98
3951648	NOT10_FAT19306	NOT10	51
3951649	NOT10_FAT19306	NOT10	35
3951650	NOT10_FAT19306	NOT10	64
3951651	NOT10_FAT19306	NOT10	30
3951652	NOT10_FAT19306	NOT10	97
3951653	NOT10_FAT19306	NOT10	75
3951654	NOT10_FAT19306	NOT10	70
3951655	NOT10_FAT19306	NOT10	108
3951656	NOT10_FAT19306	NOT10	57
3951657	NOT10_FAT19306	NOT10	44
3951658	NOT10_FAT19306	NOT10	41
3951659	NOT10_FAT19306	NOT10	229
3951660	NOT10_FAT19306	NOT10	54
3951661	NOT10_FAT19306	NOT10	61
3951662	NOT10_FAT19306	NOT10	73
3951663	NOT10_FAT19306	NOT10	69
3951664	NOT10_FAT19306	NOT10	88
3951665	NOT10_FAT19306	NOT10	108
3951666	NOT10_FAT19306	NOT10	124
3951667	NOT10_FAT19306	NOT10	75
3951668	NOT10_FAT19306	NOT10	90
3951669	NOT10_FAT19306	NOT10	56
3951670	NOT10_FAT19306	NOT10	83
3951671	NOT10_FAT19306	NOT10	173
3951672	NOT10_FAT19306	NOT10	58
3951673	NOT10_FAT19306	NOT10	167
3951674	NOT10_FAT19306	NOT10	90
3951675	NOT10_FAT19306	NOT10	191
3951676	NOT10_FAT19306	NOT10	58
3951677	NOT10_FAT19306	NOT10	105
3951678	NOT10_FAT19306	NOT10	142
3951679	NOT10_FAT19306	NOT10	128
3951680	NOT10_FAT19306	NOT10	123
3951681	NOT10_FAT19306	NOT10	88
3951682	NOT10_FAT19306	NOT10	111
3951683	NOT10_FAT19306	NOT10	39
3951684	NOT10_FAT19306	NOT10	114
3951685	NOT10_FAT19306	NOT10	44
3951686	NOT10_FAT19306	NOT10	72
3951687	NOT10_FAT19306	NOT10	57
3951688	NOT10_FAT19306	NOT10	209
3951689	NOT10_FAT19306	NOT10	278
3951690	NOT10_FAT19306	NOT10	34
3951691	NOT10_FAT19306	NOT10	79
3951692	NOT10_FAT19306	NOT10	97
3951693	NOT10_FAT19306	NOT10	154
3951694	NOT10_FAT19306	NOT10	23
3951695	NOT10_FAT19306	NOT10	91
3951696	NOT10_FAT19306	NOT10	62
3951697	NOT10_FAT19306	NOT10	21
3951698	NOT10_FAT19306	NOT10	114
3951699	NOT10_FAT19306	NOT10	109
3951700	NOT10_FAT19306	NOT10	44
3951701	NOT10_FAT19306	NOT10	53
3951702	NOT10_FAT19306	NOT10	50
3951703	NOT10_FAT19306	NOT10	51
3951704	NOT10_FAT19306	NOT10	125
3951705	NOT10_FAT19306	NOT10	83
3951706	NOT10_FAT19306	NOT10	125
3951707	NOT10_FAT19306	NOT10	104
3951708	NOT10_FAT19306	NOT10	53
3951709	NOT10_FAT19306	NOT10	24
3951710	NOT10_FAT19306	NOT10	76
3951711	NOT10_FAT19306	NOT10	65
3951712	NOT10_FAT19306	NOT10	72
3951713	NOT10_FAT19306	NOT10	112
3951714	NOT10_FAT19306	NOT10	203
3951715	NOT10_FAT19306	NOT10	68
3951716	NOT10_FAT19306	NOT10	143
3951717	NOT10_FAT19306	NOT10	109
3951718	NOT10_FAT19306	NOT10	64
3951719	NOT10_FAT19306	NOT10	158
3951720	NOT10_FAT19306	NOT10	128
3951721	NOT10_FAT19306	NOT10	33
3951722	NOT10_FAT19306	NOT10	34
3951723	NOT10_FAT19306	NOT10	155
3951724	NOT10_FAT19306	NOT10	116
3951725	NOT10_FAT19306	NOT10	41
3951726	NOT10_FAT19306	NOT10	73
3951727	NOT10_FAT19306	NOT10	93
3951728	NOT10_FAT19306	NOT10	67
3951729	NOT10_FAT19306	NOT10	95
3951730	NOT10_FAT19306	NOT10	31
3951731	NOT10_FAT19306	NOT10	52
3951732	NOT10_FAT19306	NOT10	226
3951733	NOT10_FAT19306	NOT10	123
3951734	NOT10_FAT19306	NOT10	135
3951735	NOT10_FAT19306	NOT10	120
3951736	NOT10_FAT19306	NOT10	54
3951737	NOT10_FAT19306	NOT10	187
3951738	NOT10_FAT19306	NOT10	118
3951739	NOT10_FAT19306	NOT10	85
3951740	NOT10_FAT19306	NOT10	74
3951741	NOT10_FAT19306	NOT10	124
3951742	NOT10_FAT19306	NOT10	47
3951743	NOT10_FAT19306	NOT10	84
3951744	NOT10_FAT19306	NOT10	69
3951745	NOT10_FAT19306	NOT10	34
3951746	NOT10_FAT19306	NOT10	43
3951747	NOT10_FAT19306	NOT10	30
3951748	NOT10_FAT19306	NOT10	87
3951749	NOT10_FAT19306	NOT10	96
3951750	NOT10_FAT19306	NOT10	48
3951751	NOT10_FAT19306	NOT10	113
3951752	NOT10_FAT19306	NOT10	58
3951753	NOT10_FAT19306	NOT10	95
3951754	NOT10_FAT19306	NOT10	60
3951755	NOT10_FAT19306	NOT10	70
3951756	NOT10_FAT19306	NOT10	37
3951757	NOT10_FAT19306	NOT10	64
3951758	NOT10_FAT19306	NOT10	24
3951759	NOT10_FAT19306	NOT10	45
3951760	NOT10_FAT19306	NOT10	69
3951761	NOT10_FAT19306	NOT10	73
3951762	NOT10_FAT19306	NOT10	214
3951763	NOT10_FAT19306	NOT10	122
3951764	NOT10_FAT19306	NOT10	244
3951765	NOT10_FAT19306	NOT10	63
3951766	NOT10_FAT19306	NOT10	83
3951767	NOT10_FAT19306	NOT10	91
3951768	NOT10_FAT19306	NOT10	19
3951769	NOT10_FAT19306	NOT10	215
3951770	NOT10_FAT19306	NOT10	138
3951771	NOT10_FAT19306	NOT10	46
3951772	NOT10_FAT19306	NOT10	28
3951773	NOT10_FAT19306	NOT10	54
3951774	NOT10_FAT19306	NOT10	24
3951775	NOT10_FAT19306	NOT10	81
3951776	NOT10_FAT19306	NOT10	89
3951777	NOT10_FAT19306	NOT10	143
3951778	NOT10_FAT19306	NOT10	48
3951779	NOT10_FAT19306	NOT10	59
3951780	NOT10_FAT19306	NOT10	47
3951781	NOT10_FAT19306	NOT10	114
3951782	NOT10_FAT19306	NOT10	62
3951783	NOT10_FAT19306	NOT10	118
3951784	NOT10_FAT19306	NOT10	125
3951785	NOT10_FAT19306	NOT10	137
3951786	NOT10_FAT19306	NOT10	93
3951787	NOT10_FAT19306	NOT10	49
3951788	NOT10_FAT19306	NOT10	50
3951789	NOT10_FAT19306	NOT10	101
3951790	NOT10_FAT19306	NOT10	40
3951791	NOT10_FAT19306	NOT10	123
3951792	NOT10_FAT19306	NOT10	58
3951793	NOT10_FAT19306	NOT10	82
3951794	NOT10_FAT19306	NOT10	90
3951795	NOT10_FAT19306	NOT10	35
3951796	NOT10_FAT19306	NOT10	69
3951797	NOT10_FAT19306	NOT10	106
3951798	NOT10_FAT19306	NOT10	94
3951799	NOT10_FAT19306	NOT10	47
3951800	NOT10_FAT19306	NOT10	126
3951801	NOT10_FAT19306	NOT10	53
3951802	NOT10_FAT19306	NOT10	69
3951803	NOT10_FAT19306	NOT10	75
3951804	NOT10_FAT19306	NOT10	43
3951805	NOT10_FAT19306	NOT10	108
3951806	NOT10_FAT19306	NOT10	24
3951807	NOT10_FAT19306	NOT10	71
3951808	NOT10_FAT19306	NOT10	57
3951809	NOT10_FAT19306	NOT10	32
3951810	NOT10_FAT19306	NOT10	86
3951811	NOT10_FAT19306	NOT10	38
3951812	NOT10_FAT19306	NOT10	137
3951813	NOT10_FAT19306	NOT10	93
3951814	NOT10_FAT19306	NOT10	68
3951815	NOT10_FAT19306	NOT10	89
3951816	NOT10_FAT19306	NOT10	66
3951817	NOT10_FAT19306	NOT10	63
3951818	NOT10_FAT19306	NOT10	91
3951819	NOT10_FAT19306	NOT10	52
3951820	NOT10_FAT19306	NOT10	45
3951821	NOT10_FAT19306	NOT10	52
3951822	NOT10_FAT19306	NOT10	49
3951823	NOT10_FAT19306	NOT10	66
3951824	NOT10_FAT19306	NOT10	115
3951825	NOT10_FAT19306	NOT10	102
3951826	NOT10_FAT19306	NOT10	122
3951827	NOT10_FAT19306	NOT10	112
3951828	NOT10_FAT19306	NOT10	120
3951829	NOT10_FAT19306	NOT10	75
3951830	NOT10_FAT19306	NOT10	131
3951831	NOT10_FAT19306	NOT10	79
3951832	NOT10_FAT19306	NOT10	36
3951833	NOT10_FAT19306	NOT10	92
3951834	NOT10_FAT19306	NOT10	85
3951835	NOT10_FAT19306	NOT10	61
3951836	NOT10_FAT19306	NOT10	47
3951837	NOT10_FAT19306	NOT10	101
3951838	NOT10_FAT19306	NOT10	93
3951839	NOT10_FAT19306	NOT10	101
3951840	NOT10_FAT19306	NOT10	64
3951841	NOT10_FAT19306	NOT10	142
3951842	NOT10_FAT19306	NOT10	48
3951843	NOT10_FAT19306	NOT10	66
3951844	NOT10_FAT19306	NOT10	34
3951845	NOT10_FAT19306	NOT10	29
3951846	NOT10_FAT19306	NOT10	51
3951847	NOT10_FAT19306	NOT10	204
3951848	NOT10_FAT19306	NOT10	259
3951849	NOT10_FAT19306	NOT10	78
3951850	NOT10_FAT19306	NOT10	177
3951851	NOT10_FAT19306	NOT10	44
3951852	NOT10_FAT19306	NOT10	128
3951853	NOT10_FAT19306	NOT10	79
3951854	NOT10_FAT19306	NOT10	104
3951855	NOT10_FAT19306	NOT10	56
3951856	NOT10_FAT19306	NOT10	58
3951857	NOT10_FAT19306	NOT10	58
3951858	NOT10_FAT19306	NOT10	100
3951859	NOT10_FAT19306	NOT10	59
3951860	NOT10_FAT19306	NOT10	66
3951861	NOT10_FAT19306	NOT10	119
3951862	NOT10_FAT19306	NOT10	58
3951863	NOT10_FAT19306	NOT10	51
3951864	NOT10_FAT19306	NOT10	241
3951865	NOT10_FAT19306	NOT10	53
3951866	NOT10_FAT19306	NOT10	51
3951867	NOT10_FAT19306	NOT10	201
3951868	NOT10_FAT19306	NOT10	239
3951869	NOT10_FAT19306	NOT10	67
3951870	NOT10_FAT19306	NOT10	164
3951871	NOT10_FAT19306	NOT10	47
3951872	NOT10_FAT19306	NOT10	41
3951873	NOT10_FAT19306	NOT10	70
3951874	NOT10_FAT19306	NOT10	44
3951875	NOT10_FAT19306	NOT10	24
3951876	NOT10_FAT19306	NOT10	71
3951877	NOT10_FAT19306	NOT10	134
3951878	NOT10_FAT19306	NOT10	78
3951879	NOT10_FAT19306	NOT10	54
3951880	NOT10_FAT19306	NOT10	58
3951881	NOT10_FAT19306	NOT10	52
3951882	NOT10_FAT19306	NOT10	158
3951883	NOT10_FAT19306	NOT10	49
3951884	NOT10_FAT19306	NOT10	48
3951885	NOT10_FAT19306	NOT10	61
3951886	NOT10_FAT19306	NOT10	99
3951887	NOT10_FAT19306	NOT10	137
3951888	NOT10_FAT19306	NOT10	75
3951889	NOT10_FAT19306	NOT10	69
3951890	NOT10_FAT19306	NOT10	57
3951891	NOT10_FAT19306	NOT10	144
3951892	NOT10_FAT19306	NOT10	58
3951893	NOT10_FAT19306	NOT10	42
3951894	NOT10_FAT19306	NOT10	194
3951895	NOT10_FAT19306	NOT10	63
3951896	NOT10_FAT19306	NOT10	70
3951897	NOT10_FAT19306	NOT10	50
3951898	NOT10_FAT19306	NOT10	96
3951899	NOT10_FAT19306	NOT10	51
3951900	NOT10_FAT19306	NOT10	64
3951901	NOT10_FAT19306	NOT10	85
3951902	NOT10_FAT19306	NOT10	24
3951903	NOT10_FAT19306	NOT10	53
3951904	NOT10_FAT19306	NOT10	47
3951905	NOT10_FAT19306	NOT10	57
3951906	NOT10_FAT19306	NOT10	82
3951907	NOT10_FAT19306	NOT10	130
3951908	NOT10_FAT19306	NOT10	69
3951909	NOT10_FAT19306	NOT10	146
3951910	NOT10_FAT19306	NOT10	132
3951911	NOT10_FAT19306	NOT10	55
3951912	NOT10_FAT19306	NOT10	216
3951913	NOT10_FAT19306	NOT10	27
3951914	NOT10_FAT19306	NOT10	101
3951915	NOT10_FAT19306	NOT10	118
3951916	NOT10_FAT19306	NOT10	102
3951917	NOT10_FAT19306	NOT10	137
3951918	NOT10_FAT19306	NOT10	88
3951919	NOT10_FAT19306	NOT10	62
3951920	NOT10_FAT19306	NOT10	80
3951921	NOT10_FAT19306	NOT10	190
3951922	NOT10_FAT19306	NOT10	62
3951923	NOT10_FAT19306	NOT10	105
3951924	NOT10_FAT19306	NOT10	46
3951925	NOT10_FAT19306	NOT10	24
3951926	NOT10_FAT19306	NOT10	41
3951927	NOT10_FAT19306	NOT10	175
3951928	NOT10_FAT19306	NOT10	64
3951929	NOT10_FAT19306	NOT10	64
3951930	NOT10_FAT19306	NOT10	105
3951931	NOT10_FAT19306	NOT10	145
3951932	NOT10_FAT19306	NOT10	89
3951933	NOT10_FAT19306	NOT10	145
3951934	NOT10_FAT19306	NOT10	54
3951935	NOT10_FAT19306	NOT10	30
3951936	NOT10_FAT19306	NOT10	176
3951937	NOT10_FAT19306	NOT10	98
3951938	NOT10_FAT19306	NOT10	41
3951939	NOT10_FAT19306	NOT10	95
3951940	NOT10_FAT19306	NOT10	95
3951941	NOT10_FAT19306	NOT10	46
3951942	NOT10_FAT19306	NOT10	82
3951943	NOT10_FAT19306	NOT10	87
3951944	NOT10_FAT19306	NOT10	78
3951945	NOT10_FAT19306	NOT10	67
3951946	NOT10_FAT19306	NOT10	49
3951947	NOT10_FAT19306	NOT10	39
3951948	NOT10_FAT19306	NOT10	111
3951949	NOT10_FAT19306	NOT10	76
3951950	NOT10_FAT19306	NOT10	118
3951951	NOT10_FAT19306	NOT10	60
3951952	NOT10_FAT19306	NOT10	41
3951953	NOT10_FAT19306	NOT10	30
3951954	NOT10_FAT19306	NOT10	43
3951955	NOT10_FAT19306	NOT10	51
3951956	NOT10_FAT19306	NOT10	86
3951957	NOT10_FAT19306	NOT10	44
3951958	NOT10_FAT19306	NOT10	34
3951959	NOT10_FAT19306	NOT10	68
3951960	NOT10_FAT19306	NOT10	82
3951961	NOT10_FAT19306	NOT10	77
3951962	NOT10_FAT19306	NOT10	61
3951963	NOT10_FAT19306	NOT10	127
3951964	NOT10_FAT19306	NOT10	51
3951965	NOT10_FAT19306	NOT10	62
3951966	NOT10_FAT19306	NOT10	39
3951967	NOT10_FAT19306	NOT10	52
3951968	NOT10_FAT19306	NOT10	39
3951969	NOT10_FAT19306	NOT10	55
3951970	NOT10_FAT19306	NOT10	33
3951971	NOT10_FAT19306	NOT10	99
3951972	NOT10_FAT19306	NOT10	34
3951973	NOT10_FAT19306	NOT10	143
3951974	NOT10_FAT19306	NOT10	141
3951975	NOT10_FAT19306	NOT10	77
3951976	NOT10_FAT19306	NOT10	59
3951977	NOT10_FAT19306	NOT10	182
3951978	NOT10_FAT19306	NOT10	48
3951979	NOT10_FAT19306	NOT10	89
3951980	NOT10_FAT19306	NOT10	72
3951981	NOT10_FAT19306	NOT10	95
3951982	NOT10_FAT19306	NOT10	28
3951983	NOT10_FAT19306	NOT10	109
3951984	NOT10_FAT19306	NOT10	94
3951985	NOT10_FAT19306	NOT10	134
3951986	NOT10_FAT19306	NOT10	52
3951987	NOT10_FAT19306	NOT10	42
3951988	NOT10_FAT19306	NOT10	77
3951989	NOT10_FAT19306	NOT10	138
3951990	NOT10_FAT19306	NOT10	112
3951991	NOT10_FAT19306	NOT10	44
3951992	NOT10_FAT19306	NOT10	59
3951993	NOT10_FAT19306	NOT10	106
3951994	NOT10_FAT19306	NOT10	116
3951995	NOT10_FAT19306	NOT10	45
3951996	NOT10_FAT19306	NOT10	65
3951997	NOT10_FAT19306	NOT10	42
3951998	NOT10_FAT19306	NOT10	36
3951999	NOT10_FAT19306	NOT10	70
3952000	NOT10_FAT19306	NOT10	137
3952001	NOT10_FAT19306	NOT10	107
3952002	NOT10_FAT19306	NOT10	80
3952003	NOT10_FAT19306	NOT10	133
3952004	NOT10_FAT19306	NOT10	81
3952005	NOT10_FAT19306	NOT10	120
3952006	NOT10_FAT19306	NOT10	109
3952007	NOT10_FAT19306	NOT10	69
3952008	NOT10_FAT19306	NOT10	97
3952009	NOT10_FAT19306	NOT10	30
3952010	NOT10_FAT19306	NOT10	126
3952011	NOT10_FAT19306	NOT10	103
3952012	NOT10_FAT19306	NOT10	63
3952013	NOT10_FAT19306	NOT10	185
3952014	NOT10_FAT19306	NOT10	44
3952015	NOT10_FAT19306	NOT10	213
3952016	NOT10_FAT19306	NOT10	128
3952017	NOT10_FAT19306	NOT10	45
3952018	NOT10_FAT19306	NOT10	93
3952019	NOT10_FAT19306	NOT10	134
3952020	NOT10_FAT19306	NOT10	70
3952021	NOT10_FAT19306	NOT10	100
3952022	NOT10_FAT19306	NOT10	62
3952023	NOT10_FAT19306	NOT10	59
3952024	NOT10_FAT19306	NOT10	94
3952025	NOT10_FAT19306	NOT10	144
3952026	NOT10_FAT19306	NOT10	79
3952027	NOT10_FAT19306	NOT10	80
3952028	NOT10_FAT19306	NOT10	86
3952029	NOT10_FAT19306	NOT10	62
3952030	NOT10_FAT19306	NOT10	54
3952031	NOT10_FAT19306	NOT10	46
3952032	NOT10_FAT19306	NOT10	117
3952033	NOT10_FAT19306	NOT10	53
3952034	NOT10_FAT19306	NOT10	78
3952035	NOT10_FAT19306	NOT10	45
3952036	NOT10_FAT19306	NOT10	67
3952037	NOT10_FAT19306	NOT10	42
3952038	NOT10_FAT19306	NOT10	93
3952039	NOT10_FAT19306	NOT10	38
3952040	NOT10_FAT19306	NOT10	98
3952041	NOT10_FAT19306	NOT10	93
3952042	NOT10_FAT19306	NOT10	107
3952043	NOT10_FAT19306	NOT10	110
3952044	NOT10_FAT19306	NOT10	57
3952045	NOT10_FAT19306	NOT10	98
3952046	NOT10_FAT19306	NOT10	76
3952047	NOT10_FAT19306	NOT10	47
3952048	NOT10_FAT19306	NOT10	108
3952049	NOT10_FAT19306	NOT10	171
3952050	NOT10_FAT19306	NOT10	28
3952051	NOT10_FAT19306	NOT10	70
3952052	NOT10_FAT19306	NOT10	62
3952053	NOT10_FAT19306	NOT10	108
3952054	NOT10_FAT19306	NOT10	175
3952055	NOT10_FAT19306	NOT10	176
3952056	NOT10_FAT19306	NOT10	43
3952057	NOT10_FAT19306	NOT10	95
3952058	NOT10_FAT19306	NOT10	100
3952059	NOT10_FAT19306	NOT10	88
3952060	NOT10_FAT19306	NOT10	46
3952061	NOT10_FAT19306	NOT10	29
3952062	NOT10_FAT19306	NOT10	60
3952063	NOT10_FAT19306	NOT10	36
3952064	NOT10_FAT19306	NOT10	112
3952065	NOT10_FAT19306	NOT10	65
3952066	NOT10_FAT19306	NOT10	64
3952067	NOT10_FAT19306	NOT10	33
3952068	NOT10_FAT19306	NOT10	68
3952069	NOT10_FAT19306	NOT10	93
3952070	NOT10_FAT19306	NOT10	62
3952071	NOT10_FAT19306	NOT10	100
3952072	NOT10_FAT19306	NOT10	197
3952073	NOT10_FAT19306	NOT10	120
3952074	NOT10_FAT19306	NOT10	139
3952075	NOT10_FAT19306	NOT10	78
3952076	NOT10_FAT19306	NOT10	69
3952077	NOT10_FAT19306	NOT10	79
3952078	NOT10_FAT19306	NOT10	66
3952079	NOT10_FAT19306	NOT10	97
3952080	NOT10_FAT19306	NOT10	256
3952081	NOT10_FAT19306	NOT10	51
3952082	NOT10_FAT19306	NOT10	188
3952083	NOT10_FAT19306	NOT10	87
3952084	NOT10_FAT19306	NOT10	86
3952085	NOT10_FAT19306	NOT10	38
3952086	NOT10_FAT19306	NOT10	111
3952087	NOT10_FAT19306	NOT10	20
3952088	NOT10_FAT19306	NOT10	76
3952089	NOT10_FAT19306	NOT10	61
3952090	NOT10_FAT19306	NOT10	123
3952091	NOT10_FAT19306	NOT10	48
3952092	NOT10_FAT19306	NOT10	59
3952093	NOT10_FAT19306	NOT10	53
3952094	NOT10_FAT19306	NOT10	42
3952095	NOT10_FAT19306	NOT10	25
3952096	NOT10_FAT19306	NOT10	36
3952097	NOT10_FAT19306	NOT10	134
3952098	NOT10_FAT19306	NOT10	173
3952099	NOT10_FAT19306	NOT10	44
3952100	NOT10_FAT19306	NOT10	149
3952101	NOT10_FAT19306	NOT10	60
3952102	NOT10_FAT19306	NOT10	165
3952103	NOT10_FAT19306	NOT10	35
3952104	NOT10_FAT19306	NOT10	123
3952105	NOT10_FAT19306	NOT10	52
3952106	NOT10_FAT19306	NOT10	85
3952107	NOT10_FAT19306	NOT10	45
3952108	NOT10_FAT19306	NOT10	132
3952109	NOT10_FAT19306	NOT10	35
3952110	NOT10_FAT19306	NOT10	72
3952111	NOT10_FAT19306	NOT10	91
3952112	NOT10_FAT19306	NOT10	91
3952113	NOT10_FAT19306	NOT10	122
3952114	NOT10_FAT19306	NOT10	137
3952115	NOT10_FAT19306	NOT10	61
3952116	NOT10_FAT19306	NOT10	41
3952117	NOT10_FAT19306	NOT10	82
3952118	NOT10_FAT19306	NOT10	56
3952119	NOT10_FAT19306	NOT10	46
3952120	NOT10_FAT19306	NOT10	56
3952121	NOT10_FAT19306	NOT10	71
3952122	NOT10_FAT19306	NOT10	69
3952123	NOT10_FAT19306	NOT10	48
3952124	NOT10_FAT19306	NOT10	64
3952125	NOT10_FAT19306	NOT10	48
3952126	NOT10_FAT19306	NOT10	85
3952127	NOT10_FAT19306	NOT10	23
3952128	NOT10_FAT19306	NOT10	41
3952129	NOT10_FAT19306	NOT10	92
3952130	NOT10_FAT19306	NOT10	76
3952131	NOT10_FAT19306	NOT10	136
3952132	NOT10_FAT19306	NOT10	77
3952133	NOT10_FAT19306	NOT10	57
3952134	NOT10_FAT19306	NOT10	114
3952135	NOT10_FAT19306	NOT10	60
3952136	NOT10_FAT19306	NOT10	85
3952137	NOT10_FAT19306	NOT10	113
3952138	NOT10_FAT19306	NOT10	65
3952139	NOT10_FAT19306	NOT10	101
3952140	NOT10_FAT19306	NOT10	66
3952141	NOT10_FAT19306	NOT10	149
3952142	NOT10_FAT19306	NOT10	51
3952143	NOT10_FAT19306	NOT10	38
3952144	NOT10_FAT19306	NOT10	165
3952145	NOT10_FAT19306	NOT10	164
3952146	NOT10_FAT19306	NOT10	80
3952147	NOT10_FAT19306	NOT10	83
3952148	NOT10_FAT19306	NOT10	32
3952149	NOT10_FAT19306	NOT10	58
3952150	NOT10_FAT19306	NOT10	29
3952151	NOT10_FAT19306	NOT10	84
3952152	NOT10_FAT19306	NOT10	166
3952153	NOT10_FAT19306	NOT10	53
3952154	NOT10_FAT19306	NOT10	65
3952155	NOT10_FAT19306	NOT10	68
3952156	NOT10_FAT19306	NOT10	91
3952157	NOT10_FAT19306	NOT10	80
3952158	NOT10_FAT19306	NOT10	113
3952159	NOT10_FAT19306	NOT10	100
3952160	NOT10_FAT19306	NOT10	51
3952161	NOT10_FAT19306	NOT10	67
3952162	NOT10_FAT19306	NOT10	220
3952163	NOT10_FAT19306	NOT10	19
3952164	NOT10_FAT19306	NOT10	82
3952165	NOT10_FAT19306	NOT10	76
3952166	NOT10_FAT19306	NOT10	65
3952167	NOT10_FAT19306	NOT10	55
3952168	NOT10_FAT19306	NOT10	57
3952169	NOT10_FAT19306	NOT10	52
3952170	NOT10_FAT19306	NOT10	70
3952171	NOT10_FAT19306	NOT10	91
3952172	NOT10_FAT19306	NOT10	134
3952173	NOT10_FAT19306	NOT10	23
3952174	NOT10_FAT19306	NOT10	72
3952175	NOT10_FAT19306	NOT10	90
3952176	NOT10_FAT19306	NOT10	82
3952177	NOT10_FAT19306	NOT10	234
3952178	NOT10_FAT19306	NOT10	81
3952179	NOT10_FAT19306	NOT10	55
3952180	NOT10_FAT19306	NOT10	64
3952181	NOT10_FAT19306	NOT10	96
3952182	NOT10_FAT19306	NOT10	168
3952183	NOT10_FAT19306	NOT10	76
3952184	NOT10_FAT19306	NOT10	189
3952185	NOT10_FAT19306	NOT10	64
3952186	NOT10_FAT19306	NOT10	42
3952187	NOT10_FAT19306	NOT10	36
3952188	NOT10_FAT19306	NOT10	185
3952189	NOT10_FAT19306	NOT10	53
3952190	NOT10_FAT19306	NOT10	40
3952191	NOT10_FAT19306	NOT10	67
3952192	NOT10_FAT19306	NOT10	108
3952193	NOT10_FAT19306	NOT10	123
3952194	NOT10_FAT19306	NOT10	12
3952195	NOT10_FAT19306	NOT10	80
3952196	NOT10_FAT19306	NOT10	95
3952197	NOT10_FAT19306	NOT10	90
3952198	NOT10_FAT19306	NOT10	87
3952199	NOT10_FAT19306	NOT10	64
3952200	NOT10_FAT19306	NOT10	33
3952201	NOT10_FAT19306	NOT10	92
3952202	NOT10_FAT19306	NOT10	103
3952203	NOT10_FAT19306	NOT10	105
3952204	NOT10_FAT19306	NOT10	145
3952205	NOT10_FAT19306	NOT10	115
3952206	NOT10_FAT19306	NOT10	145
3952207	NOT10_FAT19306	NOT10	61
3952208	NOT10_FAT19306	NOT10	8
3952209	NOT10_FAT19306	NOT10	43
3952210	NOT10_FAT19306	NOT10	68
3952211	NOT10_FAT19306	NOT10	166
3952212	NOT10_FAT19306	NOT10	68
3952213	NOT10_FAT19306	NOT10	60
3952214	NOT10_FAT19306	NOT10	50
3952215	NOT10_FAT19306	NOT10	68
3952216	NOT10_FAT19306	NOT10	112
3952217	NOT10_FAT19306	NOT10	92
3952218	NOT10_FAT19306	NOT10	43
3952219	NOT10_FAT19306	NOT10	57
3952220	NOT10_FAT19306	NOT10	59
3952221	NOT10_FAT19306	NOT10	95
3952222	NOT10_FAT19306	NOT10	125
3952223	NOT10_FAT19306	NOT10	45
3952224	NOT10_FAT19306	NOT10	56
3952225	NOT10_FAT19306	NOT10	56
3952226	NOT10_FAT19306	NOT10	55
3952227	NOT10_FAT19306	NOT10	101
3952228	NOT10_FAT19306	NOT10	9
3952229	NOT10_FAT19306	NOT10	119
3952230	NOT10_FAT19306	NOT10	97
3952231	NOT10_FAT19306	NOT10	91
3952232	NOT10_FAT19306	NOT10	63
3952233	NOT10_FAT19306	NOT10	117
3952234	NOT10_FAT19306	NOT10	43
3952235	NOT10_FAT19306	NOT10	72
3952236	NOT10_FAT19306	NOT10	53
3952237	NOT10_FAT19306	NOT10	226
3952238	NOT10_FAT19306	NOT10	30
3952239	NOT10_FAT19306	NOT10	70
3952240	NOT10_FAT19306	NOT10	60
3952241	NOT10_FAT19306	NOT10	100
3952242	NOT10_FAT19306	NOT10	47
3952243	NOT10_FAT19306	NOT10	31
3952244	NOT10_FAT19306	NOT10	54
3952245	NOT10_FAT19306	NOT10	140
3952246	NOT10_FAT19306	NOT10	77
3952247	NOT10_FAT19306	NOT10	114
3952248	NOT10_FAT19306	NOT10	51
3952249	NOT10_FAT19306	NOT10	49
3952250	NOT10_FAT19306	NOT10	88
3952251	NOT10_FAT19306	NOT10	66
3952252	NOT10_FAT19306	NOT10	20
3952253	NOT10_FAT19306	NOT10	65
3952254	NOT10_FAT19306	NOT10	48
3952255	NOT10_FAT19306	NOT10	98
3952256	NOT10_FAT19306	NOT10	76
3952257	NOT10_FAT19306	NOT10	147
3952258	NOT10_FAT19306	NOT10	98
3952259	NOT10_FAT19306	NOT10	97
3952260	NOT10_FAT19306	NOT10	20
3952261	NOT10_FAT19306	NOT10	65
3952262	NOT10_FAT19306	NOT10	29
3952263	NOT10_FAT19306	NOT10	186
3952264	NOT10_FAT19306	NOT10	81
3952265	NOT10_FAT19306	NOT10	66
3952266	NOT10_FAT19306	NOT10	56
3952267	NOT10_FAT19306	NOT10	112
3952268	NOT10_FAT19306	NOT10	87
3952269	NOT10_FAT19306	NOT10	130
3952270	NOT10_FAT19306	NOT10	44
3952271	NOT10_FAT19306	NOT10	46
3952272	NOT10_FAT19306	NOT10	27
3952273	NOT10_FAT19306	NOT10	48
3952274	NOT10_FAT19306	NOT10	43
3952275	NOT10_FAT19306	NOT10	114
3952276	NOT10_FAT19306	NOT10	49
3952277	NOT10_FAT19306	NOT10	62
3952278	NOT10_FAT19306	NOT10	92
3952279	NOT10_FAT19306	NOT10	47
3952280	NOT10_FAT19306	NOT10	112
3952281	NOT10_FAT19306	NOT10	85
3952282	NOT10_FAT19306	NOT10	132
3952283	NOT10_FAT19306	NOT10	49
3952284	NOT10_FAT19306	NOT10	94
3952285	NOT10_FAT19306	NOT10	70
3952286	NOT10_FAT19306	NOT10	53
3952287	NOT10_FAT19306	NOT10	120
3952288	NOT10_FAT19306	NOT10	99
3952289	NOT10_FAT19306	NOT10	115
3952290	NOT10_FAT19306	NOT10	52
3952291	NOT10_FAT19306	NOT10	83
3952292	NOT10_FAT19306	NOT10	30
3952293	NOT10_FAT19306	NOT10	48
3952294	NOT10_FAT19306	NOT10	40
3952295	NOT10_FAT19306	NOT10	135
3952296	NOT10_FAT19306	NOT10	60
3952297	NOT10_FAT19306	NOT10	38
3952298	NOT10_FAT19306	NOT10	216
3952299	NOT10_FAT19306	NOT10	58
3952300	NOT10_FAT19306	NOT10	84
3952301	NOT10_FAT19306	NOT10	105
3952302	NOT10_FAT19306	NOT10	133
3952303	NOT10_FAT19306	NOT10	115
3952304	NOT10_FAT19306	NOT10	137
3952305	NOT10_FAT19306	NOT10	35
3952306	NOT10_FAT19306	NOT10	65
3952307	NOT10_FAT19306	NOT10	190
3952308	NOT10_FAT19306	NOT10	56
3952309	NOT10_FAT19306	NOT10	118
3952310	NOT10_FAT19306	NOT10	67
3952311	NOT10_FAT19306	NOT10	48
3952312	NOT10_FAT19306	NOT10	184
3952313	NOT10_FAT19306	NOT10	110
3952314	NOT10_FAT19306	NOT10	183
3952315	NOT10_FAT19306	NOT10	62
3952316	NOT10_FAT19306	NOT10	83
3952317	NOT10_FAT19306	NOT10	53
3952318	NOT10_FAT19306	NOT10	59
3952319	NOT10_FAT19306	NOT10	119
3952320	NOT10_FAT19306	NOT10	43
3952321	NOT10_FAT19306	NOT10	105
3952322	NOT10_FAT19306	NOT10	124
3952323	NOT10_FAT19306	NOT10	173
3952324	NOT10_FAT19306	NOT10	47
3952325	NOT10_FAT19306	NOT10	99
3952326	NOT10_FAT19306	NOT10	144
3952327	NOT10_FAT19306	NOT10	88
3952328	NOT10_FAT19306	NOT10	147
3952329	NOT10_FAT19306	NOT10	106
3952330	NOT10_FAT19306	NOT10	51
3952331	NOT10_FAT19306	NOT10	71
3952332	NOT10_FAT19306	NOT10	137
3952333	NOT10_FAT19306	NOT10	87
3952334	NOT10_FAT19306	NOT10	57
3952335	NOT10_FAT19306	NOT10	86
3952336	NOT10_FAT19306	NOT10	145
3952337	NOT10_FAT19306	NOT10	44
3952338	NOT10_FAT19306	NOT10	90
3952339	NOT10_FAT19306	NOT10	232
3952340	NOT10_FAT19306	NOT10	104
3952341	NOT10_FAT19306	NOT10	149
3952342	NOT10_FAT19306	NOT10	66
3952343	NOT10_FAT19306	NOT10	71
3952344	NOT10_FAT19306	NOT10	193
3952345	NOT10_FAT19306	NOT10	80
3952346	NOT10_FAT19306	NOT10	135
3952347	NOT10_FAT19306	NOT10	72
3952348	NOT10_FAT19306	NOT10	76
3952349	NOT10_FAT19306	NOT10	80
3952350	NOT10_FAT19306	NOT10	126
3952351	NOT10_FAT19306	NOT10	143
3952352	NOT10_FAT19306	NOT10	99
3952353	NOT10_FAT19306	NOT10	49
3952354	NOT10_FAT19306	NOT10	61
3952355	NOT10_FAT19306	NOT10	128
3952356	NOT10_FAT19306	NOT10	41
3952357	NOT10_FAT19306	NOT10	43
3952358	NOT10_FAT19306	NOT10	62
3952359	NOT10_FAT19306	NOT10	248
3952360	NOT10_FAT19306	NOT10	77
3952361	NOT10_FAT19306	NOT10	97
3952362	NOT10_FAT19306	NOT10	97
3952363	NOT10_FAT19306	NOT10	84
3952364	NOT10_FAT19306	NOT10	118
3952365	NOT10_FAT19306	NOT10	173
3952366	NOT10_FAT19306	NOT10	112
3952367	NOT10_FAT19306	NOT10	65
3952368	NOT10_FAT19306	NOT10	153
3952369	NOT10_FAT19306	NOT10	35
3952370	NOT10_FAT19306	NOT10	52
3952371	NOT10_FAT19306	NOT10	76
3952372	NOT10_FAT19306	NOT10	69
3952373	NOT10_FAT19306	NOT10	97
3952374	NOT10_FAT19306	NOT10	42
3952375	NOT10_FAT19306	NOT10	51
3952376	NOT10_FAT19306	NOT10	59
3952377	NOT10_FAT19306	NOT10	74
3952378	NOT10_FAT19306	NOT10	45
3952379	NOT10_FAT19306	NOT10	57
3952380	NOT10_FAT19306	NOT10	124
3952381	NOT10_FAT19306	NOT10	192
3952382	NOT10_FAT19306	NOT10	131
3952383	NOT10_FAT19306	NOT10	53
3952384	NOT10_FAT19306	NOT10	57
3952385	NOT10_FAT19306	NOT10	161
3952386	NOT10_FAT19306	NOT10	92
3952387	NOT10_FAT19306	NOT10	53
3952388	NOT10_FAT19306	NOT10	35
3952389	NOT10_FAT19306	NOT10	108
3952390	NOT10_FAT19306	NOT10	137
3952391	NOT10_FAT19306	NOT10	87
3952392	NOT10_FAT19306	NOT10	107
3952393	NOT10_FAT19306	NOT10	68
3952394	NOT10_FAT19306	NOT10	116
3952395	NOT10_FAT19306	NOT10	60
3952396	NOT10_FAT19306	NOT10	133
3952397	NOT10_FAT19306	NOT10	124
3952398	NOT10_FAT19306	NOT10	101
3952399	NOT10_FAT19306	NOT10	45
3952400	NOT10_FAT19306	NOT10	102
3952401	NOT10_FAT19306	NOT10	117
3952402	NOT10_FAT19306	NOT10	111
3952403	NOT10_FAT19306	NOT10	28
3952404	NOT10_FAT19306	NOT10	59
3952405	NOT10_FAT19306	NOT10	64
3952406	NOT10_FAT19306	NOT10	93
3952407	NOT10_FAT19306	NOT10	74
3952408	NOT10_FAT19306	NOT10	139
3952409	NOT10_FAT19306	NOT10	32
3952410	NOT10_FAT19306	NOT10	108
3952411	NOT10_FAT19306	NOT10	81
3952412	NOT10_FAT19306	NOT10	119
3952413	NOT10_FAT19306	NOT10	127
3952414	NOT10_FAT19306	NOT10	66
3952415	NOT10_FAT19306	NOT10	53
3952416	NOT10_FAT19306	NOT10	96
3952417	NOT10_FAT19306	NOT10	110
3952418	NOT10_FAT19306	NOT10	58
3952419	NOT10_FAT19306	NOT10	20
3952420	NOT10_FAT19306	NOT10	101
3952421	NOT10_FAT19306	NOT10	117
3952422	NOT10_FAT19306	NOT10	127
3952423	NOT10_FAT19306	NOT10	54
3952424	NOT10_FAT19306	NOT10	97
3952425	NOT10_FAT19306	NOT10	203
3952426	NOT10_FAT19306	NOT10	164
3952427	NOT10_FAT19306	NOT10	87
3952428	NOT10_FAT19306	NOT10	95
3952429	NOT10_FAT19306	NOT10	64
3952430	NOT10_FAT19306	NOT10	99
3952431	NOT10_FAT19306	NOT10	154
3952432	NOT10_FAT19306	NOT10	47
3952433	NOT10_FAT19306	NOT10	101
3952434	NOT10_FAT19306	NOT10	40
3952435	NOT10_FAT19306	NOT10	136
3952436	NOT10_FAT19306	NOT10	66
3952437	NOT10_FAT19306	NOT10	78
3952438	NOT10_FAT19306	NOT10	88
3952439	NOT10_FAT19306	NOT10	68
3952440	NOT10_FAT19306	NOT10	140
3952441	NOT10_FAT19306	NOT10	61
3952442	NOT10_FAT19306	NOT10	73
3952443	NOT10_FAT19306	NOT10	38
3952444	NOT10_FAT19306	NOT10	43
3952445	NOT10_FAT19306	NOT10	100
3952446	NOT10_FAT19306	NOT10	59
3952447	NOT10_FAT19306	NOT10	107
3952448	NOT10_FAT19306	NOT10	26
3952449	NOT10_FAT19306	NOT10	55
3952450	NOT10_FAT19306	NOT10	114
3952451	NOT10_FAT19306	NOT10	40
3952452	NOT10_FAT19306	NOT10	81
3952453	NOT10_FAT19306	NOT10	43
3952454	NOT10_FAT19306	NOT10	52
3952455	NOT10_FAT19306	NOT10	91
3952456	NOT10_FAT19306	NOT10	48
3952457	NOT10_FAT19306	NOT10	54
3952458	NOT10_FAT19306	NOT10	78
3952459	NOT10_FAT19306	NOT10	101
3952460	NOT10_FAT19306	NOT10	23
3952461	NOT10_FAT19306	NOT10	98
3952462	NOT10_FAT19306	NOT10	80
3952463	NOT10_FAT19306	NOT10	79
3952464	NOT10_FAT19306	NOT10	49
3952465	NOT10_FAT19306	NOT10	92
3952466	NOT10_FAT19306	NOT10	55
3952467	NOT10_FAT19306	NOT10	75
3952468	NOT10_FAT19306	NOT10	61
3952469	NOT10_FAT19306	NOT10	45
3952470	NOT10_FAT19306	NOT10	11
3952471	NOT10_FAT19306	NOT10	43
3952472	NOT10_FAT19306	NOT10	34
3952473	NOT10_FAT19306	NOT10	27
3952474	NOT10_FAT19306	NOT10	62
3952475	NOT10_FAT19306	NOT10	51
3952476	NOT10_FAT19306	NOT10	70
3952477	NOT10_FAT19306	NOT10	60
3952478	NOT10_FAT19306	NOT10	96
3952479	NOT10_FAT19306	NOT10	90
3952480	NOT10_FAT19306	NOT10	105
3952481	NOT10_FAT19306	NOT10	51
3952482	NOT10_FAT19306	NOT10	87
3952483	NOT10_FAT19306	NOT10	67
3952484	NOT10_FAT19306	NOT10	82
3952485	NOT10_FAT19306	NOT10	51
3952486	NOT10_FAT19306	NOT10	89
3952487	NOT10_FAT19306	NOT10	38
3952488	NOT10_FAT19306	NOT10	239
3952489	NOT10_FAT19306	NOT10	10
3952490	NOT10_FAT19306	NOT10	65
3952491	NOT10_FAT19306	NOT10	173
3952492	NOT10_FAT19306	NOT10	31
3952493	NOT10_FAT19306	NOT10	69
3952494	NOT10_FAT19306	NOT10	230
3952495	NOT10_FAT19306	NOT10	24
3952496	NOT10_FAT19306	NOT10	122
3952497	NOT10_FAT19306	NOT10	46
3952498	NOT10_FAT19306	NOT10	75
3952499	NOT10_FAT19306	NOT10	31
3952500	NOT10_FAT19306	NOT10	190
3952501	NOT10_FAT19306	NOT10	160
3952502	NOT10_FAT19306	NOT10	204
3952503	NOT10_FAT19306	NOT10	72
3952504	NOT10_FAT19306	NOT10	109
3952505	NOT10_FAT19306	NOT10	148
3952506	NOT10_FAT19306	NOT10	101
3952507	NOT10_FAT19306	NOT10	77
3952508	NOT10_FAT19306	NOT10	93
3952509	NOT10_FAT19306	NOT10	37
3952510	NOT10_FAT19306	NOT10	118
3952511	NOT10_FAT19306	NOT10	68
3952512	NOT10_FAT19306	NOT10	103
3952513	NOT10_FAT19306	NOT10	76
3952514	NOT10_FAT19306	NOT10	158
3952515	NOT10_FAT19306	NOT10	96
3952516	NOT10_FAT19306	NOT10	84
3952517	NOT10_FAT19306	NOT10	49
3952518	NOT10_FAT19306	NOT10	100
3952519	NOT10_FAT19306	NOT10	117
3952520	NOT10_FAT19306	NOT10	54
3952521	NOT10_FAT19306	NOT10	49
3952522	NOT10_FAT19306	NOT10	69
3952523	NOT10_FAT19306	NOT10	47
3952524	NOT10_FAT19306	NOT10	77
3952525	NOT10_FAT19306	NOT10	137
3952526	NOT10_FAT19306	NOT10	80
3952527	NOT10_FAT19306	NOT10	69
3952528	NOT10_FAT19306	NOT10	95
3952529	NOT10_FAT19306	NOT10	105
3952530	NOT10_FAT19306	NOT10	64
3952531	NOT10_FAT19306	NOT10	141
3952532	NOT10_FAT19306	NOT10	28
3952533	NOT10_FAT19306	NOT10	139
3952534	NOT10_FAT19306	NOT10	82
3952535	NOT10_FAT19306	NOT10	111
3952536	NOT10_FAT19306	NOT10	125
3952537	NOT10_FAT19306	NOT10	44
3952538	NOT10_FAT19306	NOT10	45
3952539	NOT10_FAT19306	NOT10	71
3952540	NOT10_FAT19306	NOT10	29
3952541	NOT10_FAT19306	NOT10	116
3952542	NOT10_FAT19306	NOT10	39
3952543	NOT10_FAT19306	NOT10	163
3952544	NOT10_FAT19306	NOT10	43
3952545	NOT10_FAT19306	NOT10	117
3952546	NOT10_FAT19306	NOT10	129
3952547	NOT10_FAT19306	NOT10	110
3952548	NOT10_FAT19306	NOT10	141
3952549	NOT10_FAT19306	NOT10	150
3952550	NOT10_FAT19306	NOT10	63
3952551	NOT10_FAT19306	NOT10	84
3952552	NOT10_FAT19306	NOT10	93
3952553	NOT10_FAT19306	NOT10	81
3952554	NOT10_FAT19306	NOT10	109
3952555	NOT10_FAT19306	NOT10	64
3952556	NOT10_FAT19306	NOT10	52
3952557	NOT10_FAT19306	NOT10	134
3952558	NOT10_FAT19306	NOT10	58
3952559	NOT10_FAT19306	NOT10	124
3952560	NOT10_FAT19306	NOT10	29
3952561	NOT10_FAT19306	NOT10	103
3952562	NOT10_FAT19306	NOT10	67
3952563	NOT10_FAT19306	NOT10	108
3952564	NOT10_FAT19306	NOT10	156
3952565	NOT10_FAT19306	NOT10	109
3952566	NOT10_FAT19306	NOT10	96
3952567	NOT10_FAT19306	NOT10	63
3952568	NOT10_FAT19306	NOT10	37
3952569	NOT10_FAT19306	NOT10	45
3952570	NOT10_FAT19306	NOT10	51
3952571	NOT10_FAT19306	NOT10	52
3952572	NOT10_FAT19306	NOT10	154
3952573	NOT10_FAT19306	NOT10	105
3952574	NOT10_FAT19306	NOT10	59
3952575	NOT10_FAT19306	NOT10	79
3952576	NOT10_FAT19306	NOT10	110
3952577	NOT10_FAT19306	NOT10	190
3952578	NOT10_FAT19306	NOT10	73
3952579	NOT10_FAT19306	NOT10	49
3952580	NOT10_FAT19306	NOT10	37
3952581	NOT10_FAT19306	NOT10	31
3952582	NOT10_FAT19306	NOT10	24
3952583	NOT10_FAT19306	NOT10	173
3952584	NOT10_FAT19306	NOT10	118
3952585	NOT10_FAT19306	NOT10	63
3952586	NOT10_FAT19306	NOT10	67
3952587	NOT10_FAT19306	NOT10	48
3952588	NOT10_FAT19306	NOT10	135
3952589	NOT10_FAT19306	NOT10	70
3952590	NOT10_FAT19306	NOT10	83
3952591	NOT10_FAT19306	NOT10	67
3952592	NOT10_FAT19306	NOT10	130
3952593	NOT10_FAT19306	NOT10	45
3952594	NOT10_FAT19306	NOT10	41
3952595	NOT10_FAT19306	NOT10	78
3952596	NOT10_FAT19306	NOT10	28
3952597	NOT10_FAT19306	NOT10	43
3952598	NOT10_FAT19306	NOT10	106
3952599	NOT10_FAT19306	NOT10	115
3952600	NOT10_FAT19306	NOT10	20
3952601	NOT10_FAT19306	NOT10	66
3952602	NOT10_FAT19306	NOT10	55
3952603	NOT10_FAT19306	NOT10	66
3952604	NOT10_FAT19306	NOT10	121
3952605	NOT10_FAT19306	NOT10	45
3952606	NOT10_FAT19306	NOT10	52
3952607	NOT10_FAT19306	NOT10	54
3952608	NOT10_FAT19306	NOT10	166
3952609	NOT10_FAT19306	NOT10	95
3952610	NOT10_FAT19306	NOT10	111
3952611	NOT10_FAT19306	NOT10	68
3952612	NOT10_FAT19306	NOT10	74
3952613	NOT10_FAT19306	NOT10	89
3952614	NOT10_FAT19306	NOT10	225
3952615	NOT10_FAT19306	NOT10	116
3952616	NOT10_FAT19306	NOT10	45
3952617	NOT10_FAT19306	NOT10	39
3952618	NOT10_FAT19306	NOT10	52
3952619	NOT10_FAT19306	NOT10	50
3952620	NOT10_FAT19306	NOT10	127
3952621	NOT10_FAT19306	NOT10	88
3952622	NOT10_FAT19306	NOT10	127
3952623	NOT10_FAT19306	NOT10	66
3952624	NOT10_FAT19306	NOT10	16
3952625	NOT10_FAT19306	NOT10	121
3952626	NOT10_FAT19306	NOT10	96
3952627	NOT10_FAT19306	NOT10	29
3952628	NOT10_FAT19306	NOT10	90
3952629	NOT10_FAT19306	NOT10	161
3952630	NOT10_FAT19306	NOT10	42
3952631	NOT10_FAT19306	NOT10	32
3952632	NOT10_FAT19306	NOT10	129
3952633	NOT10_FAT19306	NOT10	50
3952634	NOT10_FAT19306	NOT10	123
3952635	NOT10_FAT19306	NOT10	51
3952636	NOT10_FAT19306	NOT10	55
3952637	NOT10_FAT19306	NOT10	29
3952638	NOT10_FAT19306	NOT10	57
3952639	NOT10_FAT19306	NOT10	32
3952640	NOT10_FAT19306	NOT10	140
3952641	NOT10_FAT19306	NOT10	22
3952642	NOT10_FAT19306	NOT10	91
3952643	NOT10_FAT19306	NOT10	40
3952644	NOT10_FAT19306	NOT10	19
3952645	NOT10_FAT19306	NOT10	44
3952646	NOT10_FAT19306	NOT10	126
3952647	NOT10_FAT19306	NOT10	89
3952648	NOT10_FAT19306	NOT10	177
3952649	NOT10_FAT19306	NOT10	131
3952650	NOT10_FAT19306	NOT10	111
3952651	NOT10_FAT19306	NOT10	77
3952652	NOT10_FAT19306	NOT10	57
3952653	NOT10_FAT19306	NOT10	159
3952654	NOT10_FAT19306	NOT10	149
3952655	NOT10_FAT19306	NOT10	99
3952656	NOT10_FAT19306	NOT10	207
3952657	NOT10_FAT19306	NOT10	182
3952658	NOT10_FAT19306	NOT10	121
3952659	NOT10_FAT19306	NOT10	82
3952660	NOT10_FAT19306	NOT10	116
3952661	NOT10_FAT19306	NOT10	100
3952662	NOT10_FAT19306	NOT10	79
3952663	NOT10_FAT19306	NOT10	57
3952664	NOT10_FAT19306	NOT10	119
3952665	NOT10_FAT19306	NOT10	57
3952666	NOT10_FAT19306	NOT10	53
3952667	NOT10_FAT19306	NOT10	87
3952668	NOT10_FAT19306	NOT10	100
3952669	NOT10_FAT19306	NOT10	149
3952670	NOT10_FAT19306	NOT10	53
3952671	NOT10_FAT19306	NOT10	143
3952672	NOT10_FAT19306	NOT10	48
3952673	NOT10_FAT19306	NOT10	19
3952674	NOT10_FAT19306	NOT10	43
3952675	NOT10_FAT19306	NOT10	45
3952676	NOT10_FAT19306	NOT10	40
3952677	NOT10_FAT19306	NOT10	139
3952678	NOT10_FAT19306	NOT10	41
3952679	NOT10_FAT19306	NOT10	76
3952680	NOT10_FAT19306	NOT10	79
3952681	NOT10_FAT19306	NOT10	131
3952682	NOT10_FAT19306	NOT10	136
3952683	NOT10_FAT19306	NOT10	78
3952684	NOT10_FAT19306	NOT10	57
3952685	NOT10_FAT19306	NOT10	63
3952686	NOT10_FAT19306	NOT10	76
3952687	NOT10_FAT19306	NOT10	42
3952688	NOT10_FAT19306	NOT10	55
3952689	NOT10_FAT19306	NOT10	76
3952690	NOT10_FAT19306	NOT10	69
3952691	NOT10_FAT19306	NOT10	76
3952692	NOT10_FAT19306	NOT10	39
3952693	NOT10_FAT19306	NOT10	15
3952694	NOT10_FAT19306	NOT10	73
3952695	NOT10_FAT19306	NOT10	87
3952696	NOT10_FAT19306	NOT10	111
3952697	NOT10_FAT19306	NOT10	79
3952698	NOT10_FAT19306	NOT10	119
3952699	NOT10_FAT19306	NOT10	79
3952700	NOT10_FAT19306	NOT10	113
3952701	NOT10_FAT19306	NOT10	110
3952702	NOT10_FAT19306	NOT10	13
3952703	NOT10_FAT19306	NOT10	181
3952704	NOT10_FAT19306	NOT10	64
3952705	NOT10_FAT19306	NOT10	85
3952706	NOT10_FAT19306	NOT10	37
3952707	NOT10_FAT19306	NOT10	57
3952708	NOT10_FAT19306	NOT10	8
3952709	NOT10_FAT19306	NOT10	94
3952710	NOT10_FAT19306	NOT10	99
3952711	NOT10_FAT19306	NOT10	118
3952712	NOT10_FAT19306	NOT10	63
3952713	NOT10_FAT19306	NOT10	61
3952714	NOT10_FAT19306	NOT10	104
3952715	NOT10_FAT19306	NOT10	79
3952716	NOT10_FAT19306	NOT10	61
3952717	NOT10_FAT19306	NOT10	128
3952718	NOT10_FAT19306	NOT10	62
3952719	NOT10_FAT19306	NOT10	46
3952720	NOT10_FAT19306	NOT10	84
3952721	NOT10_FAT19306	NOT10	130
3952722	NOT10_FAT19306	NOT10	118
3952723	NOT10_FAT19306	NOT10	137
3952724	NOT10_FAT19306	NOT10	102
3952725	NOT10_FAT19306	NOT10	35
3952726	NOT10_FAT19306	NOT10	131
3952727	NOT10_FAT19306	NOT10	22
3952728	NOT10_FAT19306	NOT10	120
3952729	NOT10_FAT19306	NOT10	86
3952730	NOT10_FAT19306	NOT10	57
3952731	NOT10_FAT19306	NOT10	229
3952732	NOT10_FAT19306	NOT10	46
3952733	NOT10_FAT19306	NOT10	78
3952734	NOT10_FAT19306	NOT10	41
3952735	NOT10_FAT19306	NOT10	45
3952736	NOT10_FAT19306	NOT10	79
3952737	NOT10_FAT19306	NOT10	41
3952738	NOT10_FAT19306	NOT10	82
3952739	NOT10_FAT19306	NOT10	164
3952740	NOT10_FAT19306	NOT10	74
3952741	NOT10_FAT19306	NOT10	105
3952742	NOT10_FAT19306	NOT10	66
3952743	NOT10_FAT19306	NOT10	124
3952744	NOT10_FAT19306	NOT10	60
3952745	NOT10_FAT19306	NOT10	75
3952746	NOT10_FAT19306	NOT10	51
3952747	NOT10_FAT19306	NOT10	123
3952748	NOT10_FAT19306	NOT10	139
3952749	NOT10_FAT19306	NOT10	47
3952750	NOT10_FAT19306	NOT10	167
3952751	NOT10_FAT19306	NOT10	88
3952752	NOT10_FAT19306	NOT10	118
3952753	NOT10_FAT19306	NOT10	36
3952754	NOT10_FAT19306	NOT10	58
3952755	NOT10_FAT19306	NOT10	40
3952756	NOT10_FAT19306	NOT10	133
3952757	NOT10_FAT19306	NOT10	47
3952758	NOT10_FAT19306	NOT10	69
3952759	NOT10_FAT19306	NOT10	80
3952760	NOT10_FAT19306	NOT10	97
3952761	NOT10_FAT19306	NOT10	68
3952762	NOT10_FAT19306	NOT10	25
3952763	NOT10_FAT19306	NOT10	49
3952764	NOT10_FAT19306	NOT10	66
3952765	NOT10_FAT19306	NOT10	69
3952766	NOT10_FAT19306	NOT10	70
3952767	NOT10_FAT19306	NOT10	55
3952768	NOT10_FAT19306	NOT10	45
3952769	NOT10_FAT19306	NOT10	138
3952770	NOT10_FAT19306	NOT10	122
3952771	NOT10_FAT19306	NOT10	84
3952772	NOT10_FAT19306	NOT10	98
3952773	NOT10_FAT19306	NOT10	105
3952774	NOT10_FAT19306	NOT10	169
3952775	NOT10_FAT19306	NOT10	51
3952776	NOT10_FAT19306	NOT10	72
3952777	NOT10_FAT19306	NOT10	334
3952778	NOT10_FAT19306	NOT10	55
3952779	NOT10_FAT19306	NOT10	130
3952780	NOT10_FAT19306	NOT10	101
3952781	NOT10_FAT19306	NOT10	94
3952782	NOT10_FAT19306	NOT10	47
3952783	NOT10_FAT19306	NOT10	125
3952784	NOT10_FAT19306	NOT10	127
3952785	NOT10_FAT19306	NOT10	53
3952786	NOT10_FAT19306	NOT10	124
3952787	NOT10_FAT19306	NOT10	51
3952788	NOT10_FAT19306	NOT10	118
3952789	NOT10_FAT19306	NOT10	58
3952790	NOT10_FAT19306	NOT10	81
3952791	NOT10_FAT19306	NOT10	52
3952792	NOT10_FAT19306	NOT10	97
3952793	NOT10_FAT19306	NOT10	51
3952794	NOT10_FAT19306	NOT10	139
3952795	NOT10_FAT19306	NOT10	108
3952796	NOT10_FAT19306	NOT10	102
3952797	NOT10_FAT19306	NOT10	71
3952798	NOT10_FAT19306	NOT10	59
3952799	NOT10_FAT19306	NOT10	88
3952800	NOT10_FAT19306	NOT10	147
3952801	NOT10_FAT19306	NOT10	91
3952802	NOT10_FAT19306	NOT10	38
3952803	NOT10_FAT19306	NOT10	127
3952804	NOT10_FAT19306	NOT10	73
3952805	NOT10_FAT19306	NOT10	88
3952806	NOT10_FAT19306	NOT10	13
3952807	NOT10_FAT19306	NOT10	95
3952808	NOT10_FAT19306	NOT10	108
3952809	NOT10_FAT19306	NOT10	103
3952810	NOT10_FAT19306	NOT10	48
3952811	NOT10_FAT19306	NOT10	94
3952812	NOT10_FAT19306	NOT10	96
3952813	NOT10_FAT19306	NOT10	117
3952814	NOT10_FAT19306	NOT10	238
3952815	NOT10_FAT19306	NOT10	123
3952816	NOT10_FAT19306	NOT10	26
3952817	NOT10_FAT19306	NOT10	72
3952818	NOT10_FAT19306	NOT10	51
3952819	NOT10_FAT19306	NOT10	61
3952820	NOT10_FAT19306	NOT10	55
3952821	NOT10_FAT19306	NOT10	41
3952822	NOT10_FAT19306	NOT10	128
3952823	NOT10_FAT19306	NOT10	75
3952824	NOT10_FAT19306	NOT10	118
3952825	NOT10_FAT19306	NOT10	71
3952826	NOT10_FAT19306	NOT10	68
3952827	NOT10_FAT19306	NOT10	80
3952828	NOT10_FAT19306	NOT10	62
3952829	NOT10_FAT19306	NOT10	37
3952830	NOT10_FAT19306	NOT10	70
3952831	NOT10_FAT19306	NOT10	109
3952832	NOT10_FAT19306	NOT10	72
3952833	NOT10_FAT19306	NOT10	50
3952834	NOT10_FAT19306	NOT10	99
3952835	NOT10_FAT19306	NOT10	83
3952836	NOT10_FAT19306	NOT10	137
3952837	NOT10_FAT19306	NOT10	60
3952838	NOT10_FAT19306	NOT10	70
3952839	NOT10_FAT19306	NOT10	113
3952840	NOT10_FAT19306	NOT10	66
3952841	NOT10_FAT19306	NOT10	279
3952842	NOT10_FAT19306	NOT10	35
3952843	NOT10_FAT19306	NOT10	80
3952844	NOT10_FAT19306	NOT10	66
3952845	NOT10_FAT19306	NOT10	209
3952846	NOT10_FAT19306	NOT10	55
3952847	NOT10_FAT19306	NOT10	53
3952848	NOT10_FAT19306	NOT10	48
3952849	NOT10_FAT19306	NOT10	202
3952850	NOT10_FAT19306	NOT10	27
3952851	NOT10_FAT19306	NOT10	42
3952852	NOT10_FAT19306	NOT10	32
3952853	NOT10_FAT19306	NOT10	119
3952854	NOT10_FAT19306	NOT10	97
3952855	NOT10_FAT19306	NOT10	46
3952856	NOT10_FAT19306	NOT10	83
3952857	NOT10_FAT19306	NOT10	69
3952858	NOT10_FAT19306	NOT10	95
3952859	NOT10_FAT19306	NOT10	60
3952860	NOT10_FAT19306	NOT10	64
3952861	NOT10_FAT19306	NOT10	21
3952862	NOT10_FAT19306	NOT10	90
3952863	NOT10_FAT19306	NOT10	80
3952864	NOT10_FAT19306	NOT10	115
3952865	NOT10_FAT19306	NOT10	49
3952866	NOT10_FAT19306	NOT10	36
3952867	NOT10_FAT19306	NOT10	90
3952868	NOT10_FAT19306	NOT10	95
3952869	NOT10_FAT19306	NOT10	57
3952870	NOT10_FAT19306	NOT10	99
3952871	NOT10_FAT19306	NOT10	106
3952872	NOT10_FAT19306	NOT10	56
3952873	NOT10_FAT19306	NOT10	97
3952874	NOT10_FAT19306	NOT10	83
3952875	NOT10_FAT19306	NOT10	40
3952876	NOT10_FAT19306	NOT10	84
3952877	NOT10_FAT19306	NOT10	59
3952878	NOT10_FAT19306	NOT10	52
3952879	NOT10_FAT19306	NOT10	78
3952880	NOT10_FAT19306	NOT10	80
3952881	NOT10_FAT19306	NOT10	146
3952882	NOT10_FAT19306	NOT10	103
3952883	NOT10_FAT19306	NOT10	63
3952884	NOT10_FAT19306	NOT10	65
3952885	NOT10_FAT19306	NOT10	47
3952886	NOT10_FAT19306	NOT10	61
3952887	NOT10_FAT19306	NOT10	80
3952888	NOT10_FAT19306	NOT10	38
3952889	NOT10_FAT19306	NOT10	56
3952890	NOT10_FAT19306	NOT10	30
3952891	NOT10_FAT19306	NOT10	188
3952892	NOT10_FAT19306	NOT10	95
3952893	NOT10_FAT19306	NOT10	30
3952894	NOT10_FAT19306	NOT10	78
3952895	NOT10_FAT19306	NOT10	70
3952896	NOT10_FAT19306	NOT10	69
3952897	NOT10_FAT19306	NOT10	64
3952898	NOT10_FAT19306	NOT10	66
3952899	NOT10_FAT19306	NOT10	59
3952900	NOT10_FAT19306	NOT10	56
3952901	NOT10_FAT19306	NOT10	97
3952902	NOT10_FAT19306	NOT10	153
3952903	NOT10_FAT19306	NOT10	145
3952904	NOT10_FAT19306	NOT10	47
3952905	NOT10_FAT19306	NOT10	165
3952906	NOT10_FAT19306	NOT10	51
3952907	NOT10_FAT19306	NOT10	57
3952908	NOT10_FAT19306	NOT10	47
3952909	NOT10_FAT19306	NOT10	41
3952910	NOT10_FAT19306	NOT10	68
3952911	NOT10_FAT19306	NOT10	209
3952912	NOT10_FAT19306	NOT10	84
3952913	NOT10_FAT19306	NOT10	71
3952914	NOT10_FAT19306	NOT10	37
3952915	NOT10_FAT19306	NOT10	54
3952916	NOT10_FAT19306	NOT10	71
3952917	NOT10_FAT19306	NOT10	59
3952918	NOT10_FAT19306	NOT10	109
3952919	NOT10_FAT19306	NOT10	9
3952920	NOT10_FAT19306	NOT10	153
3952921	NOT10_FAT19306	NOT10	65
3952922	NOT10_FAT19306	NOT10	49
3952923	NOT10_FAT19306	NOT10	67
3952924	NOT10_FAT19306	NOT10	23
3952925	NOT10_FAT19306	NOT10	112
3952926	NOT10_FAT19306	NOT10	28
3952927	NOT10_FAT19306	NOT10	17
3952928	NOT10_FAT19306	NOT10	48
3952929	NOT10_FAT19306	NOT10	68
3952930	NOT10_FAT19306	NOT10	70
3952931	NOT10_FAT19306	NOT10	49
3952932	NOT10_FAT19306	NOT10	92
3952933	NOT10_FAT19306	NOT10	102
3952934	NOT10_FAT19306	NOT10	70
3952935	NOT10_FAT19306	NOT10	67
3952936	NOT10_FAT19306	NOT10	159
3952937	NOT10_FAT19306	NOT10	50
3952938	NOT10_FAT19306	NOT10	56
3952939	NOT10_FAT19306	NOT10	39
3952940	NOT10_FAT19306	NOT10	151
3952941	NOT10_FAT19306	NOT10	160
3952942	NOT10_FAT19306	NOT10	50
3952943	NOT10_FAT19306	NOT10	101
3952944	NOT10_FAT19306	NOT10	56
3952945	NOT10_FAT19306	NOT10	40
3952946	NOT10_FAT19306	NOT10	158
3952947	NOT10_FAT19306	NOT10	41
3952948	NOT10_FAT19306	NOT10	124
3952949	NOT10_FAT19306	NOT10	41
3952950	NOT10_FAT19306	NOT10	33
3952951	NOT10_FAT19306	NOT10	37
3952952	NOT10_FAT19306	NOT10	25
3952953	NOT10_FAT19306	NOT10	72
3952954	NOT10_FAT19306	NOT10	55
3952955	NOT10_FAT19306	NOT10	56
3952956	NOT10_FAT19306	NOT10	191
3952957	NOT10_FAT19306	NOT10	146
3952958	NOT10_FAT19306	NOT10	73
3952959	NOT10_FAT19306	NOT10	100
3952960	NOT10_FAT19306	NOT10	125
3952961	NOT10_FAT19306	NOT10	43
3952962	NOT10_FAT19306	NOT10	62
3952963	NOT10_FAT19306	NOT10	60
3952964	NOT10_FAT19306	NOT10	236
3952965	NOT10_FAT19306	NOT10	182
3952966	NOT10_FAT19306	NOT10	121
3952967	NOT10_FAT19306	NOT10	48
3952968	NOT10_FAT19306	NOT10	52
3952969	NOT10_FAT19306	NOT10	90
3952970	NOT10_FAT19306	NOT10	48
3952971	NOT10_FAT19306	NOT10	44
3952972	NOT10_FAT19306	NOT10	137
3952973	NOT10_FAT19306	NOT10	197
3952974	NOT10_FAT19306	NOT10	50
3952975	NOT10_FAT19306	NOT10	80
3952976	NOT10_FAT19306	NOT10	101
3952977	NOT10_FAT19306	NOT10	91
3952978	NOT10_FAT19306	NOT10	72
3952979	NOT10_FAT19306	NOT10	54
3952980	NOT10_FAT19306	NOT10	69
3952981	NOT10_FAT19306	NOT10	121
3952982	NOT10_FAT19306	NOT10	92
3952983	NOT10_FAT19306	NOT10	55
3952984	NOT10_FAT19306	NOT10	77
3952985	NOT10_FAT19306	NOT10	78
3952986	NOT10_FAT19306	NOT10	88
3952987	NOT10_FAT19306	NOT10	73
3952988	NOT10_FAT19306	NOT10	33
3952989	NOT10_FAT19306	NOT10	29
3952990	NOT10_FAT19306	NOT10	125
3952991	NOT10_FAT19306	NOT10	56
3952992	NOT10_FAT19306	NOT10	49
3952993	NOT10_FAT19306	NOT10	158
3952994	NOT10_FAT19306	NOT10	68
3952995	NOT10_FAT19306	NOT10	43
3952996	NOT10_FAT19306	NOT10	43
3952997	NOT10_FAT19306	NOT10	130
3952998	NOT10_FAT19306	NOT10	204
3952999	NOT10_FAT19306	NOT10	58
3953000	NOT10_FAT19306	NOT10	47
3953001	NOT10_FAT19306	NOT10	120
3953002	NOT10_FAT19306	NOT10	62
3953003	NOT10_FAT19306	NOT10	108
3953004	NOT10_FAT19306	NOT10	131
3953005	NOT10_FAT19306	NOT10	74
3953006	NOT10_FAT19306	NOT10	136
3953007	NOT10_FAT19306	NOT10	56
3953008	NOT10_FAT19306	NOT10	25
3953009	NOT10_FAT19306	NOT10	49
3953010	NOT10_FAT19306	NOT10	43
3953011	NOT10_FAT19306	NOT10	70
3953012	NOT10_FAT19306	NOT10	34
3953013	NOT10_FAT19306	NOT10	70
3953014	NOT10_FAT19306	NOT10	97
3953015	NOT10_FAT19306	NOT10	109
3953016	NOT10_FAT19306	NOT10	76
3953017	NOT10_FAT19306	NOT10	48
3953018	NOT10_FAT19306	NOT10	62
3953019	NOT10_FAT19306	NOT10	159
3953020	NOT10_FAT19306	NOT10	204
3953021	NOT10_FAT19306	NOT10	54
3953022	NOT10_FAT19306	NOT10	117
3953023	NOT10_FAT19306	NOT10	94
3953024	NOT10_FAT19306	NOT10	79
3953025	NOT10_FAT19306	NOT10	163
3953026	NOT10_FAT19306	NOT10	53
3953027	NOT10_FAT19306	NOT10	76
3953028	NOT10_FAT19306	NOT10	184
3953029	NOT10_FAT19306	NOT10	84
3953030	NOT10_FAT19306	NOT10	72
3953031	NOT10_FAT19306	NOT10	156
3953032	NOT10_FAT19306	NOT10	66
3953033	NOT10_FAT19306	NOT10	77
3953034	NOT10_FAT19306	NOT10	68
3953035	NOT10_FAT19306	NOT10	21
3953036	NOT10_FAT19306	NOT10	93
3953037	NOT10_FAT19306	NOT10	111
3953038	NOT10_FAT19306	NOT10	96
3953039	NOT10_FAT19306	NOT10	75
3953040	NOT10_FAT19306	NOT10	92
3953041	NOT10_FAT19306	NOT10	124
3953042	NOT10_FAT19306	NOT10	20
3953043	NOT10_FAT19306	NOT10	104
3953044	NOT10_FAT19306	NOT10	45
3953045	NOT10_FAT19306	NOT10	51
3953046	NOT10_FAT19306	NOT10	83
3953047	NOT10_FAT19306	NOT10	33
3953048	NOT10_FAT19306	NOT10	127
3953049	NOT10_FAT19306	NOT10	115
3953050	NOT10_FAT19306	NOT10	217
3953051	NOT10_FAT19306	NOT10	60
3953052	NOT10_FAT19306	NOT10	11
3953053	NOT10_FAT19306	NOT10	66
3953054	NOT10_FAT19306	NOT10	112
3953055	NOT10_FAT19306	NOT10	25
3953056	NOT10_FAT19306	NOT10	47
3953057	NOT10_FAT19306	NOT10	13
3953058	NOT10_FAT19306	NOT10	94
3953059	NOT10_FAT19306	NOT10	37
3953060	NOT10_FAT19306	NOT10	34
3953061	NOT10_FAT19306	NOT10	118
3953062	NOT10_FAT19306	NOT10	79
3953063	NOT10_FAT19306	NOT10	92
3953064	NOT10_FAT19306	NOT10	11
3953065	NOT10_FAT19306	NOT10	94
3953066	NOT10_FAT19306	NOT10	73
3953067	NOT10_FAT19306	NOT10	81
3953068	NOT10_FAT19306	NOT10	36
3953069	NOT10_FAT19306	NOT10	126
3953070	NOT10_FAT19306	NOT10	54
3953071	NOT10_FAT19306	NOT10	36
3953072	NOT10_FAT19306	NOT10	102
3953073	NOT10_FAT19306	NOT10	81
3953074	NOT10_FAT19306	NOT10	59
3953075	NOT10_FAT19306	NOT10	76
3953076	NOT10_FAT19306	NOT10	34
3953077	NOT10_FAT19306	NOT10	104
3953078	NOT10_FAT19306	NOT10	88
3953079	NOT10_FAT19306	NOT10	39
3953080	NOT10_FAT19306	NOT10	33
3953081	NOT10_FAT19306	NOT10	92
3953082	NOT10_FAT19306	NOT10	77
3953083	NOT10_FAT19306	NOT10	45
3953084	NOT10_FAT19306	NOT10	78
3953085	NOT10_FAT19306	NOT10	89
3953086	NOT10_FAT19306	NOT10	59
3953087	NOT10_FAT19306	NOT10	102
3953088	NOT10_FAT19306	NOT10	108
3953089	NOT10_FAT19306	NOT10	96
3953090	NOT10_FAT19306	NOT10	89
3953091	NOT10_FAT19306	NOT10	137
3953092	NOT10_FAT19306	NOT10	66
3953093	NOT10_FAT19306	NOT10	140
3953094	NOT10_FAT19306	NOT10	68
3953095	NOT10_FAT19306	NOT10	81
3953096	NOT10_FAT19306	NOT10	87
3953097	NOT10_FAT19306	NOT10	90
3953098	NOT10_FAT19306	NOT10	142
3953099	NOT10_FAT19306	NOT10	41
3953100	NOT10_FAT19306	NOT10	54
3953101	NOT10_FAT19306	NOT10	255
3953102	NOT10_FAT19306	NOT10	23
3953103	NOT10_FAT19306	NOT10	86
3953104	NOT10_FAT19306	NOT10	76
3953105	NOT10_FAT19306	NOT10	31
3953106	NOT10_FAT19306	NOT10	38
3953107	NOT10_FAT19306	NOT10	77
3953108	NOT10_FAT19306	NOT10	90
3953109	NOT10_FAT19306	NOT10	35
3953110	NOT10_FAT19306	NOT10	42
3953111	NOT10_FAT19306	NOT10	121
3953112	NOT10_FAT19306	NOT10	64
3953113	NOT10_FAT19306	NOT10	57
3953114	NOT10_FAT19306	NOT10	47
3953115	NOT10_FAT19306	NOT10	74
3953116	NOT10_FAT19306	NOT10	141
3953117	NOT10_FAT19306	NOT10	165
3953118	NOT10_FAT19306	NOT10	30
3953119	NOT10_FAT19306	NOT10	144
3953120	NOT10_FAT19306	NOT10	36
3953121	NOT10_FAT19306	NOT10	158
3953122	NOT10_FAT19306	NOT10	84
3953123	NOT10_FAT19306	NOT10	68
3953124	NOT10_FAT19306	NOT10	79
3953125	NOT10_FAT19306	NOT10	114
3953126	NOT10_FAT19306	NOT10	69
3953127	NOT10_FAT19306	NOT10	182
3953128	NOT10_FAT19306	NOT10	49
3953129	NOT10_FAT19306	NOT10	86
3953130	NOT10_FAT19306	NOT10	44
3953131	NOT10_FAT19306	NOT10	139
3953132	NOT10_FAT19306	NOT10	115
3953133	NOT10_FAT19306	NOT10	53
3953134	NOT10_FAT19306	NOT10	92
3953135	NOT10_FAT19306	NOT10	44
3953136	NOT10_FAT19306	NOT10	46
3953137	NOT10_FAT19306	NOT10	77
3953138	NOT10_FAT19306	NOT10	62
3953139	NOT10_FAT19306	NOT10	45
3953140	NOT10_FAT19306	NOT10	92
3953141	NOT10_FAT19306	NOT10	29
3953142	NOT10_FAT19306	NOT10	87
3953143	NOT10_FAT19306	NOT10	96
3953144	NOT10_FAT19306	NOT10	111
3953145	NOT10_FAT19306	NOT10	36
3953146	NOT10_FAT19306	NOT10	41
3953147	NOT10_FAT19306	NOT10	124
3953148	NOT10_FAT19306	NOT10	163
3953149	NOT10_FAT19306	NOT10	69
3953150	NOT10_FAT19306	NOT10	57
3953151	NOT10_FAT19306	NOT10	73
3953152	NOT10_FAT19306	NOT10	64
3953153	NOT10_FAT19306	NOT10	90
3953154	NOT10_FAT19306	NOT10	47
3953155	NOT10_FAT19306	NOT10	38
3953156	NOT10_FAT19306	NOT10	59
3953157	NOT10_FAT19306	NOT10	50
3953158	NOT10_FAT19306	NOT10	105
3953159	NOT10_FAT19306	NOT10	88
3953160	NOT10_FAT19306	NOT10	94
3953161	NOT10_FAT19306	NOT10	64
3953162	NOT10_FAT19306	NOT10	30
3953163	NOT10_FAT19306	NOT10	129
3953164	NOT10_FAT19306	NOT10	182
3953165	NOT10_FAT19306	NOT10	62
3953166	NOT10_FAT19306	NOT10	36
3953167	NOT10_FAT19306	NOT10	138
3953168	NOT10_FAT19306	NOT10	97
3953169	NOT10_FAT19306	NOT10	204
3953170	NOT10_FAT19306	NOT10	104
3953171	NOT10_FAT19306	NOT10	39
3953172	NOT10_FAT19306	NOT10	63
3953173	NOT10_FAT19306	NOT10	83
3953174	NOT10_FAT19306	NOT10	62
3953175	NOT10_FAT19306	NOT10	74
3953176	NOT10_FAT19306	NOT10	88
3953177	NOT10_FAT19306	NOT10	57
3953178	NOT10_FAT19306	NOT10	45
3953179	NOT10_FAT19306	NOT10	100
3953180	NOT10_FAT19306	NOT10	118
3953181	NOT10_FAT19306	NOT10	75
3953182	NOT10_FAT19306	NOT10	164
3953183	NOT10_FAT19306	NOT10	119
3953184	NOT10_FAT19306	NOT10	52
3953185	NOT10_FAT19306	NOT10	199
3953186	NOT10_FAT19306	NOT10	119
3953187	NOT10_FAT19306	NOT10	122
3953188	NOT10_FAT19306	NOT10	82
3953189	NOT10_FAT19306	NOT10	118
3953190	NOT10_FAT19306	NOT10	79
3953191	NOT10_FAT19306	NOT10	68
3953192	NOT10_FAT19306	NOT10	77
3953193	NOT10_FAT19306	NOT10	76
3953194	NOT10_FAT19306	NOT10	131
3953195	NOT10_FAT19306	NOT10	23
3953196	NOT10_FAT19306	NOT10	114
3953197	NOT10_FAT19306	NOT10	121
3953198	NOT10_FAT19306	NOT10	77
3953199	NOT10_FAT19306	NOT10	50
3953200	NOT10_FAT19306	NOT10	190
3953201	NOT10_FAT19306	NOT10	45
3953202	NOT10_FAT19306	NOT10	126
3953203	NOT10_FAT19306	NOT10	100
3953204	NOT10_FAT19306	NOT10	102
3953205	NOT10_FAT19306	NOT10	70
3953206	NOT10_FAT19306	NOT10	96
3953207	NOT10_FAT19306	NOT10	86
3953208	NOT10_FAT19306	NOT10	104
3953209	NOT10_FAT19306	NOT10	133
3953210	NOT10_FAT19306	NOT10	54
3953211	NOT10_FAT19306	NOT10	77
3953212	NOT10_FAT19306	NOT10	58
3953213	NOT10_FAT19306	NOT10	88
3953214	NOT10_FAT19306	NOT10	126
3953215	NOT10_FAT19306	NOT10	70
3953216	NOT10_FAT19306	NOT10	55
3953217	NOT10_FAT19306	NOT10	177
3953218	NOT10_FAT19306	NOT10	85
3953219	NOT10_FAT19306	NOT10	57
3953220	NOT10_FAT19306	NOT10	78
3953221	NOT10_FAT19306	NOT10	139
3953222	NOT10_FAT19306	NOT10	144
3953223	NOT10_FAT19306	NOT10	38
3953224	NOT10_FAT19306	NOT10	66
3953225	NOT10_FAT19306	NOT10	131
3953226	NOT10_FAT19306	NOT10	153
3953227	NOT10_FAT19306	NOT10	79
3953228	NOT10_FAT19306	NOT10	99
3953229	NOT10_FAT19306	NOT10	99
3953230	NOT10_FAT19306	NOT10	35
3953231	NOT10_FAT19306	NOT10	98
3953232	NOT10_FAT19306	NOT10	39
3953233	NOT10_FAT19306	NOT10	208
3953234	NOT10_FAT19306	NOT10	47
3953235	NOT10_FAT19306	NOT10	75
3953236	NOT10_FAT19306	NOT10	79
3953237	NOT10_FAT19306	NOT10	67
3953238	NOT10_FAT19306	NOT10	102
3953239	NOT10_FAT19306	NOT10	111
3953240	NOT10_FAT19306	NOT10	48
3953241	NOT10_FAT19306	NOT10	95
3953242	NOT10_FAT19306	NOT10	37
3953243	NOT10_FAT19306	NOT10	122
3953244	NOT10_FAT19306	NOT10	102
3953245	NOT10_FAT19306	NOT10	47
3953246	NOT10_FAT19306	NOT10	101
3953247	NOT10_FAT19306	NOT10	119
3953248	NOT10_FAT19306	NOT10	131
3953249	NOT10_FAT19306	NOT10	34
3953250	NOT10_FAT19306	NOT10	68
3953251	NOT10_FAT19306	NOT10	111
3953252	NOT10_FAT19306	NOT10	38
3953253	NOT10_FAT19306	NOT10	119
3953254	NOT10_FAT19306	NOT10	93
3953255	NOT10_FAT19306	NOT10	49
3953256	NOT10_FAT19306	NOT10	29
3953257	NOT10_FAT19306	NOT10	18
3953258	NOT10_FAT19306	NOT10	43
3953259	NOT10_FAT19306	NOT10	31
3953260	NOT10_FAT19306	NOT10	31
3953261	NOT10_FAT19306	NOT10	35
3953262	NOT10_FAT19306	NOT10	46
3953263	NOT10_FAT19306	NOT10	143
3953264	NOT10_FAT19306	NOT10	90
3953265	NOT10_FAT19306	NOT10	109
3953266	NOT10_FAT19306	NOT10	104
3953267	NOT10_FAT19306	NOT10	45
3953268	NOT10_FAT19306	NOT10	41
3953269	NOT10_FAT19306	NOT10	86
3953270	NOT10_FAT19306	NOT10	75
3953271	NOT10_FAT19306	NOT10	62
3953272	NOT10_FAT19306	NOT10	106
3953273	NOT10_FAT19306	NOT10	89
3953274	NOT10_FAT19306	NOT10	95
3953275	NOT10_FAT19306	NOT10	199
3953276	NOT10_FAT19306	NOT10	179
3953277	NOT10_FAT19306	NOT10	159
3953278	NOT10_FAT19306	NOT10	49
3953279	NOT10_FAT19306	NOT10	119
3953280	NOT10_FAT19306	NOT10	74
3953281	NOT10_FAT19306	NOT10	39
3953282	NOT10_FAT19306	NOT10	62
3953283	NOT10_FAT19306	NOT10	24
3953284	NOT10_FAT19306	NOT10	55
3953285	NOT10_FAT19306	NOT10	143
3953286	NOT10_FAT19306	NOT10	81
3953287	NOT10_FAT19306	NOT10	109
3953288	NOT10_FAT19306	NOT10	41
3953289	NOT10_FAT19306	NOT10	121
3953290	NOT10_FAT19306	NOT10	41
3953291	NOT10_FAT19306	NOT10	32
3953292	NOT10_FAT19306	NOT10	46
3953293	NOT10_FAT19306	NOT10	72
3953294	NOT10_FAT19306	NOT10	53
3953295	NOT10_FAT19306	NOT10	27
3953296	NOT10_FAT19306	NOT10	43
3953297	NOT10_FAT19306	NOT10	15
3953298	NOT10_FAT19306	NOT10	118
3953299	NOT10_FAT19306	NOT10	65
3953300	NOT10_FAT19306	NOT10	99
3953301	NOT10_FAT19306	NOT10	90
3953302	NOT10_FAT19306	NOT10	114
3953303	NOT10_FAT19306	NOT10	58
3953304	NOT10_FAT19306	NOT10	109
3953305	NOT10_FAT19306	NOT10	54
3953306	NOT10_FAT19306	NOT10	34
3953307	NOT10_FAT19306	NOT10	72
3953308	NOT10_FAT19306	NOT10	108
3953309	NOT10_FAT19306	NOT10	81
3953310	NOT10_FAT19306	NOT10	68
3953311	NOT10_FAT19306	NOT10	28
3953312	NOT10_FAT19306	NOT10	66
3953313	NOT10_FAT19306	NOT10	86
3953314	NOT10_FAT19306	NOT10	76
3953315	NOT10_FAT19306	NOT10	143
3953316	NOT10_FAT19306	NOT10	212
3953317	NOT10_FAT19306	NOT10	149
3953318	NOT10_FAT19306	NOT10	92
3953319	NOT10_FAT19306	NOT10	70
3953320	NOT10_FAT19306	NOT10	134
3953321	NOT10_FAT19306	NOT10	55
3953322	NOT10_FAT19306	NOT10	40
3953323	NOT10_FAT19306	NOT10	64
3953324	NOT10_FAT19306	NOT10	168
3953325	NOT10_FAT19306	NOT10	47
3953326	NOT10_FAT19306	NOT10	124
3953327	NOT10_FAT19306	NOT10	143
3953328	NOT10_FAT19306	NOT10	173
3953329	NOT10_FAT19306	NOT10	171
3953330	NOT10_FAT19306	NOT10	11
3953331	NOT10_FAT19306	NOT10	102
3953332	NOT10_FAT19306	NOT10	61
3953333	NOT10_FAT19306	NOT10	84
3953334	NOT10_FAT19306	NOT10	63
3953335	NOT10_FAT19306	NOT10	59
3953336	NOT10_FAT19306	NOT10	95
3953337	NOT10_FAT19306	NOT10	50
3953338	NOT10_FAT19306	NOT10	46
3953339	NOT10_FAT19306	NOT10	25
3953340	NOT10_FAT19306	NOT10	21
3953341	NOT10_FAT19306	NOT10	80
3953342	NOT10_FAT19306	NOT10	83
3953343	NOT10_FAT19306	NOT10	186
3953344	NOT10_FAT19306	NOT10	42
3953345	NOT10_FAT19306	NOT10	85
3953346	NOT10_FAT19306	NOT10	67
3953347	NOT10_FAT19306	NOT10	75
3953348	NOT10_FAT19306	NOT10	31
3953349	NOT10_FAT19306	NOT10	133
3953350	NOT10_FAT19306	NOT10	86
3953351	NOT10_FAT19306	NOT10	105
3953352	NOT10_FAT19306	NOT10	40
3953353	NOT10_FAT19306	NOT10	122
3953354	NOT10_FAT19306	NOT10	101
3953355	NOT10_FAT19306	NOT10	65
3953356	NOT10_FAT19306	NOT10	95
3953357	NOT10_FAT19306	NOT10	82
3953358	NOT10_FAT19306	NOT10	105
3953359	NOT10_FAT19306	NOT10	74
3953360	NOT10_FAT19306	NOT10	91
3953361	NOT10_FAT19306	NOT10	91
3953362	NOT10_FAT19306	NOT10	92
3953363	NOT10_FAT19306	NOT10	47
3953364	NOT10_FAT19306	NOT10	250
3953365	NOT10_FAT19306	NOT10	47
3953366	NOT10_FAT19306	NOT10	50
3953367	NOT10_FAT19306	NOT10	116
3953368	NOT10_FAT19306	NOT10	149
3953369	NOT10_FAT19306	NOT10	71
3953370	NOT10_FAT19306	NOT10	165
3953371	NOT10_FAT19306	NOT10	63
3953372	NOT10_FAT19306	NOT10	68
3953373	NOT10_FAT19306	NOT10	173
3953374	NOT10_FAT19306	NOT10	61
3953375	NOT10_FAT19306	NOT10	71
3953376	NOT10_FAT19306	NOT10	40
3953377	NOT10_FAT19306	NOT10	204
3953378	NOT10_FAT19306	NOT10	51
3953379	NOT10_FAT19306	NOT10	75
3953380	NOT10_FAT19306	NOT10	144
3953381	NOT10_FAT19306	NOT10	43
3953382	NOT10_FAT19306	NOT10	127
3953383	NOT10_FAT19306	NOT10	155
3953384	NOT10_FAT19306	NOT10	95
3953385	NOT10_FAT19306	NOT10	49
3953386	NOT10_FAT19306	NOT10	117
3953387	NOT10_FAT19306	NOT10	35
3953388	NOT10_FAT19306	NOT10	35
3953389	NOT10_FAT19306	NOT10	114
3953390	NOT10_FAT19306	NOT10	139
3953391	NOT10_FAT19306	NOT10	114
3953392	NOT10_FAT19306	NOT10	60
3953393	NOT10_FAT19306	NOT10	79
3953394	NOT10_FAT19306	NOT10	43
3953395	NOT10_FAT19306	NOT10	28
3953396	NOT10_FAT19306	NOT10	70
3953397	NOT10_FAT19306	NOT10	138
3953398	NOT10_FAT19306	NOT10	43
3953399	NOT10_FAT19306	NOT10	54
3953400	NOT10_FAT19306	NOT10	72
3953401	NOT10_FAT19306	NOT10	63
3953402	NOT10_FAT19306	NOT10	45
3953403	NOT10_FAT19306	NOT10	77
3953404	NOT10_FAT19306	NOT10	193
3953405	NOT10_FAT19306	NOT10	109
3953406	NOT10_FAT19306	NOT10	111
3953407	NOT10_FAT19306	NOT10	45
3953408	NOT10_FAT19306	NOT10	67
3953409	NOT10_FAT19306	NOT10	59
3953410	NOT10_FAT19306	NOT10	51
3953411	NOT10_FAT19306	NOT10	116
3953412	NOT10_FAT19306	NOT10	58
3953413	NOT10_FAT19306	NOT10	84
3953414	NOT10_FAT19306	NOT10	126
3953415	NOT10_FAT19306	NOT10	31
3953416	NOT10_FAT19306	NOT10	69
3953417	NOT10_FAT19306	NOT10	57
3953418	NOT10_FAT19306	NOT10	118
3953419	NOT10_FAT19306	NOT10	64
3953420	NOT10_FAT19306	NOT10	68
3953421	NOT10_FAT19306	NOT10	111
3953422	NOT10_FAT19306	NOT10	40
3953423	NOT10_FAT19306	NOT10	107
3953424	NOT10_FAT19306	NOT10	72
3953425	NOT10_FAT19306	NOT10	39
3953426	NOT10_FAT19306	NOT10	80
3953427	NOT10_FAT19306	NOT10	43
3953428	NOT10_FAT19306	NOT10	13
3953429	NOT10_FAT19306	NOT10	72
3953430	NOT10_FAT19306	NOT10	87
3953431	NOT10_FAT19306	NOT10	77
3953432	NOT10_FAT19306	NOT10	42
3953433	NOT10_FAT19306	NOT10	37
3953434	NOT10_FAT19306	NOT10	69
3953435	NOT10_FAT19306	NOT10	64
3953436	NOT10_FAT19306	NOT10	48
3953437	NOT10_FAT19306	NOT10	64
3953438	NOT10_FAT19306	NOT10	32
3953439	NOT10_FAT19306	NOT10	70
3953440	NOT10_FAT19306	NOT10	65
3953441	NOT10_FAT19306	NOT10	66
3953442	NOT10_FAT19306	NOT10	55
3953443	NOT10_FAT19306	NOT10	66
3953444	NOT10_FAT19306	NOT10	187
3953445	NOT10_FAT19306	NOT10	158
3953446	NOT10_FAT19306	NOT10	111
3953447	NOT10_FAT19306	NOT10	45
3953448	NOT10_FAT19306	NOT10	74
3953449	NOT10_FAT19306	NOT10	211
3953450	NOT10_FAT19306	NOT10	73
3953451	NOT10_FAT19306	NOT10	115
3953452	NOT10_FAT19306	NOT10	124
3953453	NOT10_FAT19306	NOT10	33
3953454	NOT10_FAT19306	NOT10	25
3953455	NOT10_FAT19306	NOT10	204
3953456	NOT10_FAT19306	NOT10	93
3953457	NOT10_FAT19306	NOT10	154
3953458	NOT10_FAT19306	NOT10	167
3953459	NOT10_FAT19306	NOT10	46
3953460	NOT10_FAT19306	NOT10	112
3953461	NOT10_FAT19306	NOT10	101
3953462	NOT10_FAT19306	NOT10	40
3953463	NOT10_FAT19306	NOT10	49
3953464	NOT10_FAT19306	NOT10	132
3953465	NOT10_FAT19306	NOT10	150
3953466	NOT10_FAT19306	NOT10	208
3953467	NOT10_FAT19306	NOT10	79
3953468	NOT10_FAT19306	NOT10	61
3953469	NOT10_FAT19306	NOT10	41
3953470	NOT10_FAT19306	NOT10	46
3953471	NOT10_FAT19306	NOT10	119
3953472	NOT10_FAT19306	NOT10	154
3953473	NOT10_FAT19306	NOT10	91
3953474	NOT10_FAT19306	NOT10	83
3953475	NOT10_FAT19306	NOT10	146
3953476	NOT10_FAT19306	NOT10	157
3953477	NOT10_FAT19306	NOT10	35
3953478	NOT10_FAT19306	NOT10	64
3953479	NOT10_FAT19306	NOT10	67
3953480	NOT10_FAT19306	NOT10	72
3953481	NOT10_FAT19306	NOT10	72
3953482	NOT10_FAT19306	NOT10	122
3953483	NOT10_FAT19306	NOT10	115
3953484	NOT10_FAT19306	NOT10	54
3953485	NOT10_FAT19306	NOT10	51
3953486	NOT10_FAT19306	NOT10	58
3953487	NOT10_FAT19306	NOT10	126
3953488	NOT10_FAT19306	NOT10	116
3953489	NOT10_FAT19306	NOT10	100
3953490	NOT10_FAT19306	NOT10	64
3953491	NOT10_FAT19306	NOT10	112
3953492	NOT10_FAT19306	NOT10	128
3953493	NOT10_FAT19306	NOT10	50
3953494	NOT10_FAT19306	NOT10	90
3953495	NOT10_FAT19306	NOT10	74
3953496	NOT10_FAT19306	NOT10	73
3953497	NOT10_FAT19306	NOT10	91
3953498	NOT10_FAT19306	NOT10	20
3953499	NOT10_FAT19306	NOT10	80
3953500	NOT10_FAT19306	NOT10	43
3953501	NOT10_FAT19306	NOT10	124
3953502	NOT10_FAT19306	NOT10	98
3953503	NOT10_FAT19306	NOT10	71
3953504	NOT10_FAT19306	NOT10	73
3953505	NOT10_FAT19306	NOT10	46
3953506	NOT10_FAT19306	NOT10	37
3953507	NOT10_FAT19306	NOT10	49
3953508	NOT10_FAT19306	NOT10	84
3953509	NOT10_FAT19306	NOT10	41
3953510	NOT10_FAT19306	NOT10	66
3953511	NOT10_FAT19306	NOT10	94
3953512	NOT10_FAT19306	NOT10	56
3953513	NOT10_FAT19306	NOT10	77
3953514	NOT10_FAT19306	NOT10	46
3953515	NOT10_FAT19306	NOT10	63
3953516	NOT10_FAT19306	NOT10	128
3953517	NOT10_FAT19306	NOT10	92
3953518	NOT10_FAT19306	NOT10	38
3953519	NOT10_FAT19306	NOT10	51
3953520	NOT10_FAT19306	NOT10	98
3953521	NOT10_FAT19306	NOT10	119
3953522	NOT10_FAT19306	NOT10	76
3953523	NOT10_FAT19306	NOT10	51
3953524	NOT10_FAT19306	NOT10	46
3953525	NOT10_FAT19306	NOT10	155
3953526	NOT10_FAT19306	NOT10	73
3953527	NOT10_FAT19306	NOT10	48
3953528	NOT10_FAT19306	NOT10	53
3953529	NOT10_FAT19306	NOT10	134
3953530	NOT10_FAT19306	NOT10	59
3953531	NOT10_FAT19306	NOT10	38
3953532	NOT10_FAT19306	NOT10	113
3953533	NOT10_FAT19306	NOT10	51
3953534	NOT10_FAT19306	NOT10	59
3953535	NOT10_FAT19306	NOT10	76
3953536	NOT10_FAT19306	NOT10	168
3953537	NOT10_FAT19306	NOT10	173
3953538	NOT10_FAT19306	NOT10	39
3953539	NOT10_FAT19306	NOT10	128
3953540	NOT10_FAT19306	NOT10	73
3953541	NOT10_FAT19306	NOT10	112
3953542	NOT10_FAT19306	NOT10	92
3953543	NOT10_FAT19306	NOT10	40
3953544	NOT10_FAT19306	NOT10	87
3953545	NOT10_FAT19306	NOT10	90
3953546	NOT10_FAT19306	NOT10	41
3953547	NOT10_FAT19306	NOT10	107
3953548	NOT10_FAT19306	NOT10	109
3953549	NOT10_FAT19306	NOT10	43
3953550	NOT10_FAT19306	NOT10	209
3953551	NOT10_FAT19306	NOT10	72
3953552	NOT10_FAT19306	NOT10	62
3953553	NOT10_FAT19306	NOT10	62
3953554	NOT10_FAT19306	NOT10	131
3953555	NOT10_FAT19306	NOT10	67
3953556	NOT10_FAT19306	NOT10	86
3953557	NOT10_FAT19306	NOT10	60
3953558	NOT10_FAT19306	NOT10	52
3953559	NOT10_FAT19306	NOT10	43
3953560	NOT10_FAT19306	NOT10	45
3953561	NOT10_FAT19306	NOT10	117
3953562	NOT10_FAT19306	NOT10	41
3953563	NOT10_FAT19306	NOT10	86
3953564	NOT10_FAT19306	NOT10	39
3953565	NOT10_FAT19306	NOT10	65
3953566	NOT10_FAT19306	NOT10	8
3953567	NOT10_FAT19306	NOT10	42
3953568	NOT10_FAT19306	NOT10	83
3953569	NOT10_FAT19306	NOT10	130
3953570	NOT10_FAT19306	NOT10	69
3953571	NOT10_FAT19306	NOT10	29
3953572	NOT10_FAT19306	NOT10	105
3953573	NOT10_FAT19306	NOT10	145
3953574	NOT10_FAT19306	NOT10	144
3953575	NOT10_FAT19306	NOT10	35
3953576	NOT10_FAT19306	NOT10	34
3953577	NOT10_FAT19306	NOT10	41
3953578	NOT10_FAT19306	NOT10	38
3953579	NOT10_FAT19306	NOT10	30
3953580	NOT10_FAT19306	NOT10	48
3953581	NOT10_FAT19306	NOT10	53
3953582	NOT10_FAT19306	NOT10	180
3953583	NOT10_FAT19306	NOT10	115
3953584	NOT10_FAT19306	NOT10	63
3953585	NOT10_FAT19306	NOT10	69
3953586	NOT10_FAT19306	NOT10	67
3953587	NOT10_FAT19306	NOT10	72
3953588	NOT10_FAT19306	NOT10	52
3953589	NOT10_FAT19306	NOT10	61
3953590	NOT10_FAT19306	NOT10	60
3953591	NOT10_FAT19306	NOT10	144
3953592	NOT10_FAT19306	NOT10	61
3953593	NOT10_FAT19306	NOT10	138
3953594	NOT10_FAT19306	NOT10	51
3953595	NOT10_FAT19306	NOT10	10
3953596	NOT10_FAT19306	NOT10	18
3953597	NOT10_FAT19306	NOT10	51
3953598	NOT10_FAT19306	NOT10	41
3953599	NOT10_FAT19306	NOT10	108
3953600	NOT10_FAT19306	NOT10	97
3953601	NOT10_FAT19306	NOT10	73
3953602	NOT10_FAT19306	NOT10	146
3953603	NOT10_FAT19306	NOT10	120
3953604	NOT10_FAT19306	NOT10	80
3953605	NOT10_FAT19306	NOT10	56
3953606	NOT10_FAT19306	NOT10	46
3953607	NOT10_FAT19306	NOT10	135
3953608	NOT10_FAT19306	NOT10	54
3953609	NOT10_FAT19306	NOT10	72
3953610	NOT10_FAT19306	NOT10	82
3953611	NOT10_FAT19306	NOT10	229
3953612	NOT10_FAT19306	NOT10	156
3953613	NOT10_FAT19306	NOT10	139
3953614	NOT10_FAT19306	NOT10	31
3953615	NOT10_FAT19306	NOT10	171
3953616	NOT10_FAT19306	NOT10	132
3953617	NOT10_FAT19306	NOT10	31
3953618	NOT10_FAT19306	NOT10	57
3953619	NOT10_FAT19306	NOT10	23
3953620	NOT10_FAT19306	NOT10	57
3953621	NOT10_FAT19306	NOT10	96
3953622	NOT10_FAT19306	NOT10	47
3953623	NOT10_FAT19306	NOT10	46
3953624	NOT10_FAT19306	NOT10	121
3953625	NOT10_FAT19306	NOT10	52
3953626	NOT10_FAT19306	NOT10	77
3953627	NOT10_FAT19306	NOT10	113
3953628	NOT10_FAT19306	NOT10	135
3953629	NOT10_FAT19306	NOT10	111
3953630	NOT10_FAT19306	NOT10	92
3953631	NOT10_FAT19306	NOT10	26
3953632	NOT10_FAT19306	NOT10	76
3953633	NOT10_FAT19306	NOT10	105
3953634	NOT10_FAT19306	NOT10	62
3953635	NOT10_FAT19306	NOT10	93
3953636	NOT10_FAT19306	NOT10	61
3953637	NOT10_FAT19306	NOT10	45
3953638	NOT10_FAT19306	NOT10	98
3953639	NOT10_FAT19306	NOT10	96
3953640	NOT10_FAT19306	NOT10	74
3953641	NOT10_FAT19306	NOT10	100
3953642	NOT10_FAT19306	NOT10	78
3953643	NOT10_FAT19306	NOT10	73
3953644	NOT10_FAT19306	NOT10	80
3953645	NOT10_FAT19306	NOT10	119
3953646	NOT10_FAT19306	NOT10	45
3953647	NOT10_FAT19306	NOT10	207
3953648	NOT10_FAT19306	NOT10	85
3953649	NOT10_FAT19306	NOT10	108
3953650	NOT10_FAT19306	NOT10	66
3953651	NOT10_FAT19306	NOT10	67
3953652	NOT10_FAT19306	NOT10	72
3953653	NOT10_FAT19306	NOT10	111
3953654	NOT10_FAT19306	NOT10	77
3953655	NOT10_FAT19306	NOT10	28
3953656	NOT10_FAT19306	NOT10	105
3953657	NOT10_FAT19306	NOT10	69
3953658	NOT10_FAT19306	NOT10	66
3953659	NOT10_FAT19306	NOT10	83
3953660	NOT10_FAT19306	NOT10	45
3953661	NOT10_FAT19306	NOT10	80
3953662	NOT10_FAT19306	NOT10	75
3953663	NOT10_FAT19306	NOT10	75
3953664	NOT10_FAT19306	NOT10	104
3953665	NOT10_FAT19306	NOT10	60
3953666	NOT10_FAT19306	NOT10	209
3953667	NOT10_FAT19306	NOT10	49
3953668	NOT10_FAT19306	NOT10	52
3953669	NOT10_FAT19306	NOT10	29
3953670	NOT10_FAT19306	NOT10	123
3953671	NOT10_FAT19306	NOT10	120
3953672	NOT10_FAT19306	NOT10	173
3953673	NOT10_FAT19306	NOT10	55
3953674	NOT10_FAT19306	NOT10	34
3953675	NOT10_FAT19306	NOT10	92
3953676	NOT10_FAT19306	NOT10	116
3953677	NOT10_FAT19306	NOT10	88
3953678	NOT10_FAT19306	NOT10	110
3953679	NOT10_FAT19306	NOT10	114
3953680	NOT10_FAT19306	NOT10	42
3953681	NOT10_FAT19306	NOT10	113
3953682	NOT10_FAT19306	NOT10	41
3953683	NOT10_FAT19306	NOT10	115
3953684	NOT10_FAT19306	NOT10	125
3953685	NOT10_FAT19306	NOT10	122
3953686	NOT10_FAT19306	NOT10	195
3953687	NOT10_FAT19306	NOT10	75
3953688	NOT10_FAT19306	NOT10	89
3953689	NOT10_FAT19306	NOT10	25
3953690	NOT10_FAT19306	NOT10	79
3953691	NOT10_FAT19306	NOT10	27
3953692	NOT10_FAT19306	NOT10	47
3953693	NOT10_FAT19306	NOT10	55
3953694	NOT10_FAT19306	NOT10	81
3953695	NOT10_FAT19306	NOT10	71
3953696	NOT10_FAT19306	NOT10	70
3953697	NOT10_FAT19306	NOT10	40
3953698	NOT10_FAT19306	NOT10	81
3953699	NOT10_FAT19306	NOT10	132
3953700	NOT10_FAT19306	NOT10	71
3953701	NOT10_FAT19306	NOT10	73
3953702	NOT10_FAT19306	NOT10	60
3953703	NOT10_FAT19306	NOT10	119
3953704	NOT10_FAT19306	NOT10	72
3953705	NOT10_FAT19306	NOT10	59
3953706	NOT10_FAT19306	NOT10	116
3953707	NOT10_FAT19306	NOT10	57
3953708	NOT10_FAT19306	NOT10	52
3953709	NOT10_FAT19306	NOT10	107
3953710	NOT10_FAT19306	NOT10	106
3953711	NOT10_FAT19306	NOT10	91
3953712	NOT10_FAT19306	NOT10	29
3953713	NOT10_FAT19306	NOT10	146
3953714	NOT10_FAT19306	NOT10	70
3953715	NOT10_FAT19306	NOT10	123
3953716	NOT10_FAT19306	NOT10	102
3953717	NOT10_FAT19306	NOT10	54
3953718	NOT10_FAT19306	NOT10	50
3953719	NOT10_FAT19306	NOT10	43
3953720	NOT10_FAT19306	NOT10	71
3953721	NOT10_FAT19306	NOT10	41
3953722	NOT10_FAT19306	NOT10	25
3953723	NOT10_FAT19306	NOT10	77
3953724	NOT10_FAT19306	NOT10	27
3953725	NOT10_FAT19306	NOT10	46
3953726	NOT10_FAT19306	NOT10	133
3953727	NOT10_FAT19306	NOT10	61
3953728	NOT10_FAT19306	NOT10	224
3953729	NOT10_FAT19306	NOT10	60
3953730	NOT10_FAT19306	NOT10	60
3953731	NOT10_FAT19306	NOT10	93
3953732	NOT10_FAT19306	NOT10	78
3953733	NOT10_FAT19306	NOT10	80
3953734	NOT10_FAT19306	NOT10	155
3953735	NOT10_FAT19306	NOT10	35
3953736	NOT10_FAT19306	NOT10	75
3953737	NOT10_FAT19306	NOT10	91
3953738	NOT10_FAT19306	NOT10	33
3953739	NOT10_FAT19306	NOT10	92
3953740	NOT10_FAT19306	NOT10	134
3953741	NOT10_FAT19306	NOT10	65
3953742	NOT10_FAT19306	NOT10	47
3953743	NOT10_FAT19306	NOT10	104
3953744	NOT10_FAT19306	NOT10	100
3953745	NOT10_FAT19306	NOT10	67
3953746	NOT10_FAT19306	NOT10	38
3953747	NOT10_FAT19306	NOT10	39
3953748	NOT10_FAT19306	NOT10	36
3953749	NOT10_FAT19306	NOT10	62
3953750	NOT10_FAT19306	NOT10	94
3953751	NOT10_FAT19306	NOT10	126
3953752	NOT10_FAT19306	NOT10	139
3953753	NOT10_FAT19306	NOT10	53
3953754	NOT10_FAT19306	NOT10	74
3953755	NOT10_FAT19306	NOT10	61
3953756	NOT10_FAT19306	NOT10	79
3953757	NOT10_FAT19306	NOT10	171
3953758	NOT10_FAT19306	NOT10	156
3953759	NOT10_FAT19306	NOT10	51
3953760	NOT10_FAT19306	NOT10	92
3953761	NOT10_FAT19306	NOT10	98
3953762	NOT10_FAT19306	NOT10	79
3953763	NOT10_FAT19306	NOT10	36
3953764	NOT10_FAT19306	NOT10	66
3953765	NOT10_FAT19306	NOT10	74
3953766	NOT10_FAT19306	NOT10	220
3953767	NOT10_FAT19306	NOT10	49
3953768	NOT10_FAT19306	NOT10	102
3953769	NOT10_FAT19306	NOT10	34
3953770	NOT10_FAT19306	NOT10	41
3953771	NOT10_FAT19306	NOT10	197
3953772	NOT10_FAT19306	NOT10	122
3953773	NOT10_FAT19306	NOT10	79
3953774	NOT10_FAT19306	NOT10	230
3953775	NOT10_FAT19306	NOT10	39
3953776	NOT10_FAT19306	NOT10	109
3953777	NOT10_FAT19306	NOT10	56
3953778	NOT10_FAT19306	NOT10	58
3953779	NOT10_FAT19306	NOT10	85
3953780	NOT10_FAT19306	NOT10	44
3953781	NOT10_FAT19306	NOT10	117
3953782	NOT10_FAT19306	NOT10	55
3953783	NOT10_FAT19306	NOT10	66
3953784	NOT10_FAT19306	NOT10	159
3953785	NOT10_FAT19306	NOT10	140
3953786	NOT10_FAT19306	NOT10	49
3953787	NOT10_FAT19306	NOT10	125
3953788	NOT10_FAT19306	NOT10	59
3953789	NOT10_FAT19306	NOT10	9
3953790	NOT10_FAT19306	NOT10	94
3953791	NOT10_FAT19306	NOT10	57
3953792	NOT10_FAT19306	NOT10	62
3953793	NOT10_FAT19306	NOT10	147
3953794	NOT10_FAT19306	NOT10	147
3953795	NOT10_FAT19306	NOT10	137
3953796	NOT10_FAT19306	NOT10	63
3953797	NOT10_FAT19306	NOT10	148
3953798	NOT10_FAT19306	NOT10	26
3953799	NOT10_FAT19306	NOT10	146
3953800	NOT10_FAT19306	NOT10	65
3953801	NOT10_FAT19306	NOT10	38
3953802	NOT10_FAT19306	NOT10	51
3953803	NOT10_FAT19306	NOT10	44
3953804	NOT10_FAT19306	NOT10	45
3953805	NOT10_FAT19306	NOT10	19
3953806	NOT10_FAT19306	NOT10	111
3953807	NOT10_FAT19306	NOT10	33
3953808	NOT10_FAT19306	NOT10	59
3953809	NOT10_FAT19306	NOT10	63
3953810	NOT10_FAT19306	NOT10	70
3953811	NOT10_FAT19306	NOT10	123
3953812	NOT10_FAT19306	NOT10	38
3953813	NOT10_FAT19306	NOT10	64
3953814	NOT10_FAT19306	NOT10	93
3953815	NOT10_FAT19306	NOT10	80
3953816	NOT10_FAT19306	NOT10	54
3953817	NOT10_FAT19306	NOT10	106
3953818	NOT10_FAT19306	NOT10	95
3953819	NOT10_FAT19306	NOT10	243
3953820	NOT10_FAT19306	NOT10	129
3953821	NOT10_FAT19306	NOT10	75
3953822	NOT10_FAT19306	NOT10	78
3953823	NOT10_FAT19306	NOT10	151
3953824	NOT10_FAT19306	NOT10	64
3953825	NOT10_FAT19306	NOT10	61
3953826	NOT10_FAT19306	NOT10	93
3953827	NOT10_FAT19306	NOT10	60
3953828	NOT10_FAT19306	NOT10	68
3953829	NOT10_FAT19306	NOT10	72
3953830	NOT10_FAT19306	NOT10	102
3953831	NOT10_FAT19306	NOT10	163
3953832	NOT10_FAT19306	NOT10	58
3953833	NOT10_FAT19306	NOT10	168
3953834	NOT10_FAT19306	NOT10	198
3953835	NOT10_FAT19306	NOT10	84
3953836	NOT10_FAT19306	NOT10	96
3953837	NOT10_FAT19306	NOT10	88
3953838	NOT10_FAT19306	NOT10	70
3953839	NOT10_FAT19306	NOT10	72
3953840	NOT10_FAT19306	NOT10	70
3953841	NOT10_FAT19306	NOT10	70
3953842	NOT10_FAT19306	NOT10	202
3953843	NOT10_FAT19306	NOT10	23
3953844	NOT10_FAT19306	NOT10	37
3953845	NOT10_FAT19306	NOT10	130
3953846	NOT10_FAT19306	NOT10	96
3953847	NOT10_FAT19306	NOT10	141
3953848	NOT10_FAT19306	NOT10	143
3953849	NOT10_FAT19306	NOT10	46
3953850	NOT10_FAT19306	NOT10	52
3953851	NOT10_FAT19306	NOT10	26
3953852	NOT10_FAT19306	NOT10	186
3953853	NOT10_FAT19306	NOT10	61
3953854	NOT10_FAT19306	NOT10	65
3953855	NOT10_FAT19306	NOT10	52
3953856	NOT10_FAT19306	NOT10	85
3953857	NOT10_FAT19306	NOT10	45
3953858	NOT10_FAT19306	NOT10	28
3953859	NOT10_FAT19306	NOT10	78
3953860	NOT10_FAT19306	NOT10	131
3953861	NOT10_FAT19306	NOT10	125
3953862	NOT10_FAT19306	NOT10	36
3953863	NOT10_FAT19306	NOT10	114
3953864	NOT10_FAT19306	NOT10	41
3953865	NOT10_FAT19306	NOT10	103
3953866	NOT10_FAT19306	NOT10	59
3953867	NOT10_FAT19306	NOT10	204
3953868	NOT10_FAT19306	NOT10	153
3953869	NOT10_FAT19306	NOT10	99
3953870	NOT10_FAT19306	NOT10	44
3953871	NOT10_FAT19306	NOT10	59
3953872	NOT10_FAT19306	NOT10	41
3953873	NOT10_FAT19306	NOT10	129
3953874	NOT10_FAT19306	NOT10	83
3953875	NOT10_FAT19306	NOT10	73
3953876	NOT10_FAT19306	NOT10	80
3953877	NOT10_FAT19306	NOT10	160
3953878	NOT10_FAT19306	NOT10	41
3953879	NOT10_FAT19306	NOT10	77
3953880	NOT10_FAT19306	NOT10	87
3953881	NOT10_FAT19306	NOT10	147
3953882	NOT10_FAT19306	NOT10	82
3953883	NOT10_FAT19306	NOT10	117
3953884	NOT10_FAT19306	NOT10	73
3953885	NOT10_FAT19306	NOT10	108
3953886	NOT10_FAT19306	NOT10	71
3953887	NOT10_FAT19306	NOT10	63
3953888	NOT10_FAT19306	NOT10	165
3953889	NOT10_FAT19306	NOT10	41
3953890	NOT10_FAT19306	NOT10	69
3953891	NOT10_FAT19306	NOT10	60
3953892	NOT10_FAT19306	NOT10	70
3953893	NOT10_FAT19306	NOT10	86
3953894	NOT10_FAT19306	NOT10	114
3953895	NOT10_FAT19306	NOT10	103
3953896	NOT10_FAT19306	NOT10	65
3953897	NOT10_FAT19306	NOT10	46
3953898	NOT10_FAT19306	NOT10	101
3953899	NOT10_FAT19306	NOT10	58
3953900	NOT10_FAT19306	NOT10	73
3953901	NOT10_FAT19306	NOT10	140
3953902	NOT10_FAT19306	NOT10	53
3953903	NOT10_FAT19306	NOT10	97
3953904	NOT10_FAT19306	NOT10	40
3953905	NOT10_FAT19306	NOT10	31
3953906	NOT10_FAT19306	NOT10	39
3953907	NOT10_FAT19306	NOT10	167
3953908	NOT10_FAT19306	NOT10	101
3953909	NOT10_FAT19306	NOT10	84
3953910	NOT10_FAT19306	NOT10	91
3953911	NOT10_FAT19306	NOT10	64
3953912	NOT10_FAT19306	NOT10	126
3953913	NOT10_FAT19306	NOT10	90
3953914	NOT10_FAT19306	NOT10	136
3953915	NOT10_FAT19306	NOT10	98
3953916	NOT10_FAT19306	NOT10	92
3953917	NOT10_FAT19306	NOT10	44
3953918	NOT10_FAT19306	NOT10	63
3953919	NOT10_FAT19306	NOT10	54
3953920	NOT10_FAT19306	NOT10	29
3953921	NOT10_FAT19306	NOT10	198
3953922	NOT10_FAT19306	NOT10	89
3953923	NOT10_FAT19306	NOT10	23
3953924	NOT10_FAT19306	NOT10	73
3953925	NOT10_FAT19306	NOT10	21
3953926	NOT10_FAT19306	NOT10	38
3953927	NOT10_FAT19306	NOT10	84
3953928	NOT10_FAT19306	NOT10	76
3953929	NOT10_FAT19306	NOT10	83
3953930	NOT10_FAT19306	NOT10	98
3953931	NOT10_FAT19306	NOT10	93
3953932	NOT10_FAT19306	NOT10	100
3953933	NOT10_FAT19306	NOT10	44
3953934	NOT10_FAT19306	NOT10	67
3953935	NOT10_FAT19306	NOT10	28
3953936	NOT10_FAT19306	NOT10	67
3953937	NOT10_FAT19306	NOT10	43
3953938	NOT10_FAT19306	NOT10	67
3953939	NOT10_FAT19306	NOT10	61
3953940	NOT10_FAT19306	NOT10	61
3953941	NOT10_FAT19306	NOT10	132
3953942	NOT10_FAT19306	NOT10	54
3953943	NOT10_FAT19306	NOT10	63
3953944	NOT10_FAT19306	NOT10	219
3953945	NOT10_FAT19306	NOT10	76
3953946	NOT10_FAT19306	NOT10	72
3953947	NOT10_FAT19306	NOT10	61
3953948	NOT10_FAT19306	NOT10	78
3953949	NOT10_FAT19306	NOT10	121
3953950	NOT10_FAT19306	NOT10	85
3953951	NOT10_FAT19306	NOT10	89
3953952	NOT10_FAT19306	NOT10	123
3953953	NOT10_FAT19306	NOT10	176
3953954	NOT10_FAT19306	NOT10	90
3953955	NOT10_FAT19306	NOT10	160
3953956	NOT10_FAT19306	NOT10	74
3953957	NOT10_FAT19306	NOT10	76
3953958	NOT10_FAT19306	NOT10	152
3953959	NOT10_FAT19306	NOT10	80
3953960	NOT10_FAT19306	NOT10	134
3953961	NOT10_FAT19306	NOT10	41
3953962	NOT10_FAT19306	NOT10	59
3953963	NOT10_FAT19306	NOT10	161
3953964	NOT10_FAT19306	NOT10	135
3953965	NOT10_FAT19306	NOT10	70
3953966	NOT10_FAT19306	NOT10	71
3953967	NOT10_FAT19306	NOT10	119
3953968	NOT10_FAT19306	NOT10	66
3953969	NOT10_FAT19306	NOT10	94
3953970	NOT10_FAT19306	NOT10	119
3953971	NOT10_FAT19306	NOT10	54
3953972	NOT10_FAT19306	NOT10	42
3953973	NOT10_FAT19306	NOT10	96
3953974	NOT10_FAT19306	NOT10	50
3953975	NOT10_FAT19306	NOT10	56
3953976	NOT10_FAT19306	NOT10	53
3953977	NOT10_FAT19306	NOT10	124
3953978	NOT10_FAT19306	NOT10	73
3953979	NOT10_FAT19306	NOT10	23
3953980	NOT10_FAT19306	NOT10	80
3953981	NOT10_FAT19306	NOT10	65
3953982	NOT10_FAT19306	NOT10	90
3953983	NOT10_FAT19306	NOT10	19
3953984	NOT10_FAT19306	NOT10	61
3953985	NOT10_FAT19306	NOT10	54
3953986	NOT10_FAT19306	NOT10	154
3953987	NOT10_FAT19306	NOT10	64
3953988	NOT10_FAT19306	NOT10	57
3953989	NOT10_FAT19306	NOT10	84
3953990	NOT10_FAT19306	NOT10	55
3953991	NOT10_FAT19306	NOT10	83
3953992	NOT10_FAT19306	NOT10	38
3953993	NOT10_FAT19306	NOT10	97
3953994	NOT10_FAT19306	NOT10	47
3953995	NOT10_FAT19306	NOT10	61
3953996	NOT10_FAT19306	NOT10	59
3953997	NOT10_FAT19306	NOT10	67
3953998	NOT10_FAT19306	NOT10	63
3953999	NOT10_FAT19306	NOT10	41
3954000	NOT10_FAT19306	NOT10	34
3954001	NOT10_FAT19306	NOT10	49
3954002	NOT10_FAT19306	NOT10	150
3954003	NOT10_FAT19306	NOT10	74
3954004	NOT10_FAT19306	NOT10	61
3954005	NOT10_FAT19306	NOT10	56
3954006	NOT10_FAT19306	NOT10	142
3954007	NOT10_FAT19306	NOT10	131
3954008	NOT10_FAT19306	NOT10	79
3954009	NOT10_FAT19306	NOT10	133
3954010	NOT10_FAT19306	NOT10	28
3954011	NOT10_FAT19306	NOT10	68
3954012	NOT10_FAT19306	NOT10	81
3954013	NOT10_FAT19306	NOT10	109
3954014	NOT10_FAT19306	NOT10	101
3954015	NOT10_FAT19306	NOT10	135
3954016	NOT10_FAT19306	NOT10	52
3954017	NOT10_FAT19306	NOT10	31
3954018	NOT10_FAT19306	NOT10	54
3954019	NOT10_FAT19306	NOT10	39
3954020	NOT10_FAT19306	NOT10	14
3954021	NOT10_FAT19306	NOT10	111
3954022	NOT10_FAT19306	NOT10	181
3954023	NOT10_FAT19306	NOT10	69
3954024	NOT10_FAT19306	NOT10	151
3954025	NOT10_FAT19306	NOT10	39
3954026	NOT10_FAT19306	NOT10	112
3954027	NOT10_FAT19306	NOT10	100
3954028	NOT10_FAT19306	NOT10	139
3954029	NOT10_FAT19306	NOT10	42
3954030	NOT10_FAT19306	NOT10	80
3954031	NOT10_FAT19306	NOT10	34
3954032	NOT10_FAT19306	NOT10	49
3954033	NOT10_FAT19306	NOT10	43
3954034	NOT10_FAT19306	NOT10	76
3954035	NOT10_FAT19306	NOT10	66
3954036	NOT10_FAT19306	NOT10	53
3954037	NOT10_FAT19306	NOT10	84
3954038	NOT10_FAT19306	NOT10	121
3954039	NOT10_FAT19306	NOT10	85
3954040	NOT10_FAT19306	NOT10	196
3954041	NOT10_FAT19306	NOT10	72
3954042	NOT10_FAT19306	NOT10	117
3954043	NOT10_FAT19306	NOT10	151
3954044	NOT10_FAT19306	NOT10	51
3954045	NOT10_FAT19306	NOT10	118
3954046	NOT10_FAT19306	NOT10	99
3954047	NOT10_FAT19306	NOT10	79
3954048	NOT10_FAT19306	NOT10	139
3954049	NOT10_FAT19306	NOT10	65
3954050	NOT10_FAT19306	NOT10	10
3954051	NOT10_FAT19306	NOT10	83
3954052	NOT10_FAT19306	NOT10	43
3954053	NOT10_FAT19306	NOT10	79
3954054	NOT10_FAT19306	NOT10	21
3954055	NOT10_FAT19306	NOT10	52
3954056	NOT10_FAT19306	NOT10	82
3954057	NOT10_FAT19306	NOT10	97
3954058	NOT10_FAT19306	NOT10	60
3954059	NOT10_FAT19306	NOT10	50
3954060	NOT10_FAT19306	NOT10	55
3954061	NOT10_FAT19306	NOT10	137
3954062	NOT10_FAT19306	NOT10	53
3954063	NOT10_FAT19306	NOT10	89
3954064	NOT10_FAT19306	NOT10	72
3954065	NOT10_FAT19306	NOT10	212
3954066	NOT10_FAT19306	NOT10	53
3954067	NOT10_FAT19306	NOT10	33
3954068	NOT10_FAT19306	NOT10	41
3954069	NOT10_FAT19306	NOT10	61
3954070	NOT10_FAT19306	NOT10	120
3954071	NOT10_FAT19306	NOT10	61
3954072	NOT10_FAT19306	NOT10	69
3954073	NOT10_FAT19306	NOT10	202
3954074	NOT10_FAT19306	NOT10	73
3954075	NOT10_FAT19306	NOT10	40
3954076	NOT10_FAT19306	NOT10	30
3954077	NOT10_FAT19306	NOT10	161
3954078	NOT10_FAT19306	NOT10	128
3954079	NOT10_FAT19306	NOT10	48
3954080	NOT10_FAT19306	NOT10	129
3954081	NOT10_FAT19306	NOT10	44
3954082	NOT10_FAT19306	NOT10	135
3954083	NOT10_FAT19306	NOT10	37
3954084	NOT10_FAT19306	NOT10	38
3954085	NOT10_FAT19306	NOT10	64
3954086	NOT10_FAT19306	NOT10	92
3954087	NOT10_FAT19306	NOT10	184
3954088	NOT10_FAT19306	NOT10	97
3954089	NOT10_FAT19306	NOT10	53
3954090	NOT10_FAT19306	NOT10	135
3954091	NOT10_FAT19306	NOT10	167
3954092	NOT10_FAT19306	NOT10	40
3954093	NOT10_FAT19306	NOT10	95
3954094	NOT10_FAT19306	NOT10	61
3954095	NOT10_FAT19306	NOT10	183
3954096	NOT10_FAT19306	NOT10	127
3954097	NOT10_FAT19306	NOT10	135
3954098	NOT10_FAT19306	NOT10	203
3954099	NOT10_FAT19306	NOT10	143
3954100	NOT10_FAT19306	NOT10	55
3954101	NOT10_FAT19306	NOT10	48
3954102	NOT10_FAT19306	NOT10	32
3954103	NOT10_FAT19306	NOT10	45
3954104	NOT10_FAT19306	NOT10	20
3954105	NOT10_FAT19306	NOT10	40
3954106	NOT10_FAT19306	NOT10	92
3954107	NOT10_FAT19306	NOT10	101
3954108	NOT10_FAT19306	NOT10	95
3954109	NOT10_FAT19306	NOT10	43
3954110	NOT10_FAT19306	NOT10	23
3954111	NOT10_FAT19306	NOT10	111
3954112	NOT10_FAT19306	NOT10	84
3954113	NOT10_FAT19306	NOT10	142
3954114	NOT10_FAT19306	NOT10	163
3954115	NOT10_FAT19306	NOT10	114
3954116	NOT10_FAT19306	NOT10	197
3954117	NOT10_FAT19306	NOT10	48
3954118	NOT10_FAT19306	NOT10	27
3954119	NOT10_FAT19306	NOT10	126
3954120	NOT10_FAT19306	NOT10	50
3954121	NOT10_FAT19306	NOT10	42
3954122	NOT10_FAT19306	NOT10	128
3954123	NOT10_FAT19306	NOT10	59
3954124	NOT10_FAT19306	NOT10	170
3954125	NOT10_FAT19306	NOT10	40
3954126	NOT10_FAT19306	NOT10	48
3954127	NOT10_FAT19306	NOT10	48
3954128	NOT10_FAT19306	NOT10	67
3954129	NOT10_FAT19306	NOT10	104
3954130	NOT10_FAT19306	NOT10	109
3954131	NOT10_FAT19306	NOT10	47
3954132	NOT10_FAT19306	NOT10	64
3954133	NOT10_FAT19306	NOT10	92
3954134	NOT10_FAT19306	NOT10	45
3954135	NOT10_FAT19306	NOT10	110
3954136	NOT10_FAT19306	NOT10	46
3954137	NOT10_FAT19306	NOT10	49
3954138	NOT10_FAT19306	NOT10	93
3954139	NOT10_FAT19306	NOT10	56
3954140	NOT10_FAT19306	NOT10	102
3954141	NOT10_FAT19306	NOT10	71
3954142	NOT10_FAT19306	NOT10	100
3954143	NOT10_FAT19306	NOT10	82
3954144	NOT10_FAT19306	NOT10	71
3954145	NOT10_FAT19306	NOT10	52
3954146	NOT10_FAT19306	NOT10	137
3954147	NOT10_FAT19306	NOT10	29
3954148	NOT10_FAT19306	NOT10	63
3954149	NOT10_FAT19306	NOT10	35
3954150	NOT10_FAT19306	NOT10	114
3954151	NOT10_FAT19306	NOT10	54
3954152	NOT10_FAT19306	NOT10	44
3954153	NOT10_FAT19306	NOT10	74
3954154	NOT10_FAT19306	NOT10	73
3954155	NOT10_FAT19306	NOT10	30
3954156	NOT10_FAT19306	NOT10	104
3954157	NOT10_FAT19306	NOT10	30
3954158	NOT10_FAT19306	NOT10	50
3954159	NOT10_FAT19306	NOT10	74
3954160	NOT10_FAT19306	NOT10	84
3954161	NOT10_FAT19306	NOT10	73
3954162	NOT10_FAT19306	NOT10	40
3954163	NOT10_FAT19306	NOT10	85
3954164	NOT10_FAT19306	NOT10	30
3954165	NOT10_FAT19306	NOT10	66
3954166	NOT10_FAT19306	NOT10	117
3954167	NOT10_FAT19306	NOT10	55
3954168	NOT10_FAT19306	NOT10	55
3954169	NOT10_FAT19306	NOT10	9
3954170	NOT10_FAT19306	NOT10	50
3954171	NOT10_FAT19306	NOT10	106
3954172	NOT10_FAT19306	NOT10	30
3954173	NOT10_FAT19306	NOT10	164
3954174	NOT10_FAT19306	NOT10	69
3954175	NOT10_FAT19306	NOT10	111
3954176	NOT10_FAT19306	NOT10	65
3954177	NOT10_FAT19306	NOT10	37
3954178	NOT10_FAT19306	NOT10	97
3954179	NOT10_FAT19306	NOT10	46
3954180	NOT10_FAT19306	NOT10	131
3954181	NOT10_FAT19306	NOT10	80
3954182	NOT10_FAT19306	NOT10	88
3954183	NOT10_FAT19306	NOT10	85
3954184	NOT10_FAT19306	NOT10	61
3954185	NOT10_FAT19306	NOT10	27
3954186	NOT10_FAT19306	NOT10	84
3954187	NOT10_FAT19306	NOT10	109
3954188	NOT10_FAT19306	NOT10	64
3954189	NOT10_FAT19306	NOT10	108
3954190	NOT10_FAT19306	NOT10	130
3954191	NOT10_FAT19306	NOT10	92
3954192	NOT10_FAT19306	NOT10	113
3954193	NOT10_FAT19306	NOT10	154
3954194	NOT10_FAT19306	NOT10	48
3954195	NOT10_FAT19306	NOT10	103
3954196	NOT10_FAT19306	NOT10	93
3954197	NOT10_FAT19306	NOT10	105
3954198	NOT10_FAT19306	NOT10	49
3954199	NOT10_FAT19306	NOT10	90
3954200	NOT10_FAT19306	NOT10	166
3954201	NOT10_FAT19306	NOT10	47
3954202	NOT10_FAT19306	NOT10	28
3954203	NOT10_FAT19306	NOT10	68
3954204	NOT10_FAT19306	NOT10	118
3954205	NOT10_FAT19306	NOT10	87
3954206	NOT10_FAT19306	NOT10	64
3954207	NOT10_FAT19306	NOT10	177
3954208	NOT10_FAT19306	NOT10	68
3954209	NOT10_FAT19306	NOT10	110
3954210	NOT10_FAT19306	NOT10	108
3954211	NOT10_FAT19306	NOT10	132
3954212	NOT10_FAT19306	NOT10	57
3954213	NOT10_FAT19306	NOT10	55
3954214	NOT10_FAT19306	NOT10	79
3954215	NOT10_FAT19306	NOT10	106
3954216	NOT10_FAT19306	NOT10	62
3954217	NOT10_FAT19306	NOT10	98
3954218	NOT10_FAT19306	NOT10	46
3954219	NOT10_FAT19306	NOT10	25
3954220	NOT10_FAT19306	NOT10	80
3954221	NOT10_FAT19306	NOT10	207
3954222	NOT10_FAT19306	NOT10	63
3954223	NOT10_FAT19306	NOT10	44
3954224	NOT10_FAT19306	NOT10	8
3954225	NOT10_FAT19306	NOT10	103
3954226	NOT10_FAT19306	NOT10	41
3954227	NOT10_FAT19306	NOT10	42
3954228	NOT10_FAT19306	NOT10	41
3954229	NOT10_FAT19306	NOT10	193
3954230	NOT10_FAT19306	NOT10	44
3954231	NOT10_FAT19306	NOT10	127
3954232	NOT10_FAT19306	NOT10	50
3954233	NOT10_FAT19306	NOT10	60
3954234	NOT10_FAT19306	NOT10	157
3954235	NOT10_FAT19306	NOT10	128
3954236	NOT10_FAT19306	NOT10	78
3954237	NOT10_FAT19306	NOT10	53
3954238	NOT10_FAT19306	NOT10	46
3954239	NOT10_FAT19306	NOT10	45
3954240	NOT10_FAT19306	NOT10	83
3954241	NOT10_FAT19306	NOT10	143
3954242	NOT10_FAT19306	NOT10	68
3954243	NOT10_FAT19306	NOT10	76
3954244	NOT10_FAT19306	NOT10	53
3954245	NOT10_FAT19306	NOT10	51
3954246	NOT10_FAT19306	NOT10	67
3954247	NOT10_FAT19306	NOT10	7
3954248	NOT10_FAT19306	NOT10	53
3954249	NOT10_FAT19306	NOT10	66
3954250	NOT10_FAT19306	NOT10	53
3954251	NOT10_FAT19306	NOT10	63
3954252	NOT10_FAT19306	NOT10	35
3954253	NOT10_FAT19306	NOT10	55
3954254	NOT10_FAT19306	NOT10	139
3954255	NOT10_FAT19306	NOT10	37
3954256	NOT10_FAT19306	NOT10	127
3954257	NOT10_FAT19306	NOT10	158
3954258	NOT10_FAT19306	NOT10	80
3954259	NOT10_FAT19306	NOT10	80
3954260	NOT10_FAT19306	NOT10	126
3954261	NOT10_FAT19306	NOT10	43
3954262	NOT10_FAT19306	NOT10	42
3954263	NOT10_FAT19306	NOT10	170
3954264	NOT10_FAT19306	NOT10	108
3954265	NOT10_FAT19306	NOT10	63
3954266	NOT10_FAT19306	NOT10	94
3954267	NOT10_FAT19306	NOT10	127
3954268	NOT10_FAT19306	NOT10	253
3954269	NOT10_FAT19306	NOT10	65
3954270	NOT10_FAT19306	NOT10	83
3954271	NOT10_FAT19306	NOT10	92
3954272	NOT10_FAT19306	NOT10	123
3954273	NOT10_FAT19306	NOT10	49
3954274	NOT10_FAT19306	NOT10	32
3954275	NOT10_FAT19306	NOT10	88
3954276	NOT10_FAT19306	NOT10	71
3954277	NOT10_FAT19306	NOT10	47
3954278	NOT10_FAT19306	NOT10	14
3954279	NOT10_FAT19306	NOT10	80
3954280	NOT10_FAT19306	NOT10	94
3954281	NOT10_FAT19306	NOT10	104
3954282	NOT10_FAT19306	NOT10	159
3954283	NOT10_FAT19306	NOT10	78
3954284	NOT10_FAT19306	NOT10	58
3954285	NOT10_FAT19306	NOT10	86
3954286	NOT10_FAT19306	NOT10	71
3954287	NOT10_FAT19306	NOT10	41
3954288	NOT10_FAT19306	NOT10	164
3954289	NOT10_FAT19306	NOT10	92
3954290	NOT10_FAT19306	NOT10	37
3954291	NOT10_FAT19306	NOT10	63
3954292	NOT10_FAT19306	NOT10	64
3954293	NOT10_FAT19306	NOT10	96
3954294	NOT10_FAT19306	NOT10	87
3954295	NOT10_FAT19306	NOT10	89
3954296	NOT10_FAT19306	NOT10	76
3954297	NOT10_FAT19306	NOT10	50
3954298	NOT10_FAT19306	NOT10	70
3954299	NOT10_FAT19306	NOT10	57
3954300	NOT10_FAT19306	NOT10	98
3954301	NOT10_FAT19306	NOT10	57
3954302	NOT10_FAT19306	NOT10	52
3954303	NOT10_FAT19306	NOT10	116
3954304	NOT10_FAT19306	NOT10	45
3954305	NOT10_FAT19306	NOT10	64
3954306	NOT10_FAT19306	NOT10	96
3954307	NOT10_FAT19306	NOT10	166
3954308	NOT10_FAT19306	NOT10	39
3954309	NOT10_FAT19306	NOT10	18
3954310	NOT10_FAT19306	NOT10	52
3954311	NOT10_FAT19306	NOT10	115
3954312	NOT10_FAT19306	NOT10	54
3954313	NOT10_FAT19306	NOT10	72
3954314	NOT10_FAT19306	NOT10	34
3954315	NOT10_FAT19306	NOT10	193
3954316	NOT10_FAT19306	NOT10	194
3954317	NOT10_FAT19306	NOT10	108
3954318	NOT10_FAT19306	NOT10	90
3954319	NOT10_FAT19306	NOT10	86
3954320	NOT10_FAT19306	NOT10	110
3954321	NOT10_FAT19306	NOT10	122
3954322	NOT10_FAT19306	NOT10	33
3954323	NOT10_FAT19306	NOT10	79
3954324	NOT10_FAT19306	NOT10	66
3954325	NOT10_FAT19306	NOT10	38
3954326	NOT10_FAT19306	NOT10	27
3954327	NOT10_FAT19306	NOT10	144
3954328	NOT10_FAT19306	NOT10	119
3954329	NOT10_FAT19306	NOT10	208
3954330	NOT10_FAT19306	NOT10	199
3954331	NOT10_FAT19306	NOT10	73
3954332	NOT10_FAT19306	NOT10	52
3954333	NOT10_FAT19306	NOT10	117
3954334	NOT10_FAT19306	NOT10	42
3954335	NOT10_FAT19306	NOT10	90
3954336	NOT10_FAT19306	NOT10	43
3954337	NOT10_FAT19306	NOT10	54
3954338	NOT10_FAT19306	NOT10	64
3954339	NOT10_FAT19306	NOT10	70
3954340	NOT10_FAT19306	NOT10	51
3954341	NOT10_FAT19306	NOT10	46
3954342	NOT10_FAT19306	NOT10	96
3954343	NOT10_FAT19306	NOT10	104
3954344	NOT10_FAT19306	NOT10	84
3954345	NOT10_FAT19306	NOT10	91
3954346	NOT10_FAT19306	NOT10	98
3954347	NOT10_FAT19306	NOT10	67
3954348	NOT10_FAT19306	NOT10	76
3954349	NOT10_FAT19306	NOT10	59
3954350	NOT10_FAT19306	NOT10	127
3954351	NOT10_FAT19306	NOT10	93
3954352	NOT10_FAT19306	NOT10	90
3954353	NOT10_FAT19306	NOT10	106
3954354	NOT10_FAT19306	NOT10	66
3954355	NOT10_FAT19306	NOT10	164
3954356	NOT10_FAT19306	NOT10	180
3954357	NOT10_FAT19306	NOT10	40
3954358	NOT10_FAT19306	NOT10	13
3954359	NOT10_FAT19306	NOT10	48
3954360	NOT10_FAT19306	NOT10	64
3954361	NOT10_FAT19306	NOT10	109
3954362	NOT10_FAT19306	NOT10	67
3954363	NOT10_FAT19306	NOT10	40
3954364	NOT10_FAT19306	NOT10	129
3954365	NOT10_FAT19306	NOT10	41
3954366	NOT10_FAT19306	NOT10	35
3954367	NOT10_FAT19306	NOT10	141
3954368	NOT10_FAT19306	NOT10	74
3954369	NOT10_FAT19306	NOT10	59
3954370	NOT10_FAT19306	NOT10	116
3954371	NOT10_FAT19306	NOT10	102
3954372	NOT10_FAT19306	NOT10	74
3954373	NOT10_FAT19306	NOT10	58
3954374	NOT10_FAT19306	NOT10	72
3954375	NOT10_FAT19306	NOT10	32
3954376	NOT10_FAT19306	NOT10	25
3954377	NOT10_FAT19306	NOT10	88
3954378	NOT10_FAT19306	NOT10	132
3954379	NOT10_FAT19306	NOT10	35
3954380	NOT10_FAT19306	NOT10	130
3954381	NOT10_FAT19306	NOT10	80
3954382	NOT10_FAT19306	NOT10	31
3954383	NOT10_FAT19306	NOT10	75
3954384	NOT10_FAT19306	NOT10	117
3954385	NOT10_FAT19306	NOT10	69
3954386	NOT10_FAT19306	NOT10	64
3954387	NOT10_FAT19306	NOT10	74
3954388	NOT10_FAT19306	NOT10	35
3954389	NOT10_FAT19306	NOT10	76
3954390	NOT10_FAT19306	NOT10	48
3954391	NOT10_FAT19306	NOT10	52
3954392	NOT10_FAT19306	NOT10	29
3954393	NOT10_FAT19306	NOT10	48
3954394	NOT10_FAT19306	NOT10	122
3954395	NOT10_FAT19306	NOT10	82
3954396	NOT10_FAT19306	NOT10	163
3954397	NOT10_FAT19306	NOT10	89
3954398	NOT10_FAT19306	NOT10	47
3954399	NOT10_FAT19306	NOT10	72
3954400	NOT10_FAT19306	NOT10	131
3954401	NOT10_FAT19306	NOT10	51
3954402	NOT10_FAT19306	NOT10	47
3954403	NOT10_FAT19306	NOT10	50
3954404	NOT10_FAT19306	NOT10	62
3954405	NOT10_FAT19306	NOT10	150
3954406	NOT10_FAT19306	NOT10	37
3954407	NOT10_FAT19306	NOT10	47
3954408	NOT10_FAT19306	NOT10	21
3954409	NOT10_FAT19306	NOT10	88
3954410	NOT10_FAT19306	NOT10	65
3954411	NOT10_FAT19306	NOT10	96
3954412	NOT10_FAT19306	NOT10	156
3954413	NOT10_FAT19306	NOT10	53
3954414	NOT10_FAT19306	NOT10	122
3954415	NOT10_FAT19306	NOT10	112
3954416	NOT10_FAT19306	NOT10	76
3954417	NOT10_FAT19306	NOT10	42
3954418	NOT10_FAT19306	NOT10	91
3954419	NOT10_FAT19306	NOT10	127
3954420	NOT10_FAT19306	NOT10	118
3954421	NOT10_FAT19306	NOT10	62
3954422	NOT10_FAT19306	NOT10	34
3954423	NOT10_FAT19306	NOT10	52
3954424	NOT10_FAT19306	NOT10	74
3954425	NOT10_FAT19306	NOT10	92
3954426	NOT10_FAT19306	NOT10	98
3954427	NOT10_FAT19306	NOT10	48
3954428	NOT10_FAT19306	NOT10	44
3954429	NOT10_FAT19306	NOT10	49
3954430	NOT10_FAT19306	NOT10	57
3954431	NOT10_FAT19306	NOT10	19
3954432	NOT10_FAT19306	NOT10	73
3954433	NOT10_FAT19306	NOT10	52
3954434	NOT10_FAT19306	NOT10	78
3954435	NOT10_FAT19306	NOT10	17
3954436	NOT10_FAT19306	NOT10	128
3954437	NOT10_FAT19306	NOT10	88
3954438	NOT10_FAT19306	NOT10	155
3954439	NOT10_FAT19306	NOT10	63
3954440	NOT10_FAT19306	NOT10	76
3954441	NOT10_FAT19306	NOT10	47
3954442	NOT10_FAT19306	NOT10	53
3954443	NOT10_FAT19306	NOT10	51
3954444	NOT10_FAT19306	NOT10	22
3954445	NOT10_FAT19306	NOT10	45
3954446	NOT10_FAT19306	NOT10	115
3954447	NOT10_FAT19306	NOT10	75
3954448	NOT10_FAT19306	NOT10	44
3954449	NOT10_FAT19306	NOT10	110
3954450	NOT10_FAT19306	NOT10	73
3954451	NOT10_FAT19306	NOT10	81
3954452	NOT10_FAT19306	NOT10	41
3954453	NOT10_FAT19306	NOT10	49
3954454	NOT10_FAT19306	NOT10	111
3954455	NOT10_FAT19306	NOT10	99
3954456	NOT10_FAT19306	NOT10	48
3954457	NOT10_FAT19306	NOT10	85
3954458	NOT10_FAT19306	NOT10	85
3954459	NOT10_FAT19306	NOT10	95
3954460	NOT10_FAT19306	NOT10	46
3954461	NOT10_FAT19306	NOT10	63
3954462	NOT10_FAT19306	NOT10	23
3954463	NOT10_FAT19306	NOT10	70
3954464	NOT10_FAT19306	NOT10	112
3954465	NOT10_FAT19306	NOT10	63
3954466	NOT10_FAT19306	NOT10	102
3954467	NOT10_FAT19306	NOT10	58
3954468	NOT10_FAT19306	NOT10	39
3954469	NOT10_FAT19306	NOT10	48
3954470	NOT10_FAT19306	NOT10	16
3954471	NOT10_FAT19306	NOT10	120
3954472	NOT10_FAT19306	NOT10	77
3954473	NOT10_FAT19306	NOT10	88
3954474	NOT10_FAT19306	NOT10	74
3954475	NOT10_FAT19306	NOT10	32
3954476	NOT10_FAT19306	NOT10	41
3954477	NOT10_FAT19306	NOT10	88
3954478	NOT10_FAT19306	NOT10	90
3954479	NOT10_FAT19306	NOT10	60
3954480	NOT10_FAT19306	NOT10	51
3954481	NOT10_FAT19306	NOT10	92
3954482	NOT10_FAT19306	NOT10	41
3954483	NOT10_FAT19306	NOT10	60
3954484	NOT10_FAT19306	NOT10	33
3954485	NOT10_FAT19306	NOT10	59
3954486	NOT10_FAT19306	NOT10	33
3954487	NOT10_FAT19306	NOT10	76
3954488	NOT10_FAT19306	NOT10	47
3954489	NOT10_FAT19306	NOT10	45
3954490	NOT10_FAT19306	NOT10	169
3954491	NOT10_FAT19306	NOT10	103
3954492	NOT10_FAT19306	NOT10	129
3954493	NOT10_FAT19306	NOT10	35
3954494	NOT10_FAT19306	NOT10	18
3954495	NOT10_FAT19306	NOT10	49
3954496	NOT10_FAT19306	NOT10	46
3954497	NOT10_FAT19306	NOT10	48
3954498	NOT10_FAT19306	NOT10	66
3954499	NOT10_FAT19306	NOT10	83
3954500	NOT10_FAT19306	NOT10	218
3954501	NOT10_FAT19306	NOT10	39
3954502	NOT10_FAT19306	NOT10	186
3954503	NOT10_FAT19306	NOT10	47
3954504	NOT10_FAT19306	NOT10	24
3954505	NOT10_FAT19306	NOT10	197
3954506	NOT10_FAT19306	NOT10	76
3954507	NOT10_FAT19306	NOT10	52
3954508	NOT10_FAT19306	NOT10	135
3954509	NOT10_FAT19306	NOT10	37
3954510	NOT10_FAT19306	NOT10	40
3954511	NOT10_FAT19306	NOT10	61
3954512	NOT10_FAT19306	NOT10	122
3954513	NOT10_FAT19306	NOT10	103
3954514	NOT10_FAT19306	NOT10	74
3954515	NOT10_FAT19306	NOT10	24
3954516	NOT10_FAT19306	NOT10	52
3954517	NOT10_FAT19306	NOT10	131
3954518	NOT10_FAT19306	NOT10	57
3954519	NOT10_FAT19306	NOT10	70
3954520	NOT10_FAT19306	NOT10	41
3954521	NOT10_FAT19306	NOT10	58
3954522	NOT10_FAT19306	NOT10	195
3954523	NOT10_FAT19306	NOT10	43
3954524	NOT10_FAT19306	NOT10	22
3954525	NOT10_FAT19306	NOT10	194
3954526	NOT10_FAT19306	NOT10	63
3954527	NOT10_FAT19306	NOT10	72
3954528	NOT10_FAT19306	NOT10	39
3954529	NOT10_FAT19306	NOT10	39
3954530	NOT10_FAT19306	NOT10	59
3954531	NOT10_FAT19306	NOT10	54
3954532	NOT10_FAT19306	NOT10	51
3954533	NOT10_FAT19306	NOT10	108
3954534	NOT10_FAT19306	NOT10	21
3954535	NOT10_FAT19306	NOT10	41
3954536	NOT10_FAT19306	NOT10	83
3954537	NOT10_FAT19306	NOT10	120
3954538	NOT10_FAT19306	NOT10	39
3954539	NOT10_FAT19306	NOT10	35
3954540	NOT10_FAT19306	NOT10	39
3954541	NOT10_FAT19306	NOT10	93
3954542	NOT10_FAT19306	NOT10	118
3954543	NOT10_FAT19306	NOT10	59
3954544	NOT10_FAT19306	NOT10	177
3954545	NOT10_FAT19306	NOT10	113
3954546	NOT10_FAT19306	NOT10	68
3954547	NOT10_FAT19306	NOT10	52
3954548	NOT10_FAT19306	NOT10	47
3954549	NOT10_FAT19306	NOT10	60
3954550	NOT10_FAT19306	NOT10	135
3954551	NOT10_FAT19306	NOT10	120
3954552	NOT10_FAT19306	NOT10	107
3954553	NOT10_FAT19306	NOT10	32
3954554	NOT10_FAT19306	NOT10	112
3954555	NOT10_FAT19306	NOT10	74
3954556	NOT10_FAT19306	NOT10	75
3954557	NOT10_FAT19306	NOT10	59
3954558	NOT10_FAT19306	NOT10	93
3954559	NOT10_FAT19306	NOT10	45
3954560	NOT10_FAT19306	NOT10	80
3954561	NOT10_FAT19306	NOT10	85
3954562	NOT10_FAT19306	NOT10	80
3954563	NOT10_FAT19306	NOT10	128
3954564	NOT10_FAT19306	NOT10	32
3954565	NOT10_FAT19306	NOT10	150
3954566	NOT10_FAT19306	NOT10	231
3954567	NOT10_FAT19306	NOT10	87
3954568	NOT10_FAT19306	NOT10	38
3954569	NOT10_FAT19306	NOT10	21
3954570	NOT10_FAT19306	NOT10	57
3954571	NOT10_FAT19306	NOT10	73
3954572	NOT10_FAT19306	NOT10	42
3954573	NOT10_FAT19306	NOT10	99
3954574	NOT10_FAT19306	NOT10	95
3954575	NOT10_FAT19306	NOT10	50
3954576	NOT10_FAT19306	NOT10	76
3954577	NOT10_FAT19306	NOT10	208
3954578	NOT10_FAT19306	NOT10	194
3954579	NOT10_FAT19306	NOT10	133
3954580	NOT10_FAT19306	NOT10	35
3954581	NOT10_FAT19306	NOT10	102
3954582	NOT10_FAT19306	NOT10	47
3954583	NOT10_FAT19306	NOT10	56
3954584	NOT10_FAT19306	NOT10	152
3954585	NOT10_FAT19306	NOT10	48
3954586	NOT10_FAT19306	NOT10	64
3954587	NOT10_FAT19306	NOT10	39
3954588	NOT10_FAT19306	NOT10	64
3954589	NOT10_FAT19306	NOT10	151
3954590	NOT10_FAT19306	NOT10	46
3954591	NOT10_FAT19306	NOT10	149
3954592	NOT10_FAT19306	NOT10	60
3954593	NOT10_FAT19306	NOT10	55
3954594	NOT10_FAT19306	NOT10	85
3954595	NOT10_FAT19306	NOT10	47
3954596	NOT10_FAT19306	NOT10	52
3954597	NOT10_FAT19306	NOT10	33
3954598	NOT10_FAT19306	NOT10	87
3954599	NOT10_FAT19306	NOT10	78
3954600	NOT10_FAT19306	NOT10	85
3954601	NOT10_FAT19306	NOT10	115
3954602	NOT10_FAT19306	NOT10	126
3954603	NOT10_FAT19306	NOT10	77
3954604	NOT10_FAT19306	NOT10	34
3954605	NOT10_FAT19306	NOT10	43
3954606	NOT10_FAT19306	NOT10	48
3954607	NOT10_FAT19306	NOT10	90
3954608	NOT10_FAT19306	NOT10	105
3954609	NOT10_FAT19306	NOT10	219
3954610	NOT10_FAT19306	NOT10	9
3954611	NOT10_FAT19306	NOT10	198
3954612	NOT10_FAT19306	NOT10	60
3954613	NOT10_FAT19306	NOT10	59
3954614	NOT10_FAT19306	NOT10	75
3954615	NOT10_FAT19306	NOT10	74
3954616	NOT10_FAT19306	NOT10	146
3954617	NOT10_FAT19306	NOT10	172
3954618	NOT10_FAT19306	NOT10	30
3954619	NOT10_FAT19306	NOT10	95
3954620	NOT10_FAT19306	NOT10	47
3954621	NOT10_FAT19306	NOT10	109
3954622	NOT10_FAT19306	NOT10	58
3954623	NOT10_FAT19306	NOT10	98
3954624	NOT10_FAT19306	NOT10	65
3954625	NOT10_FAT19306	NOT10	105
3954626	NOT10_FAT19306	NOT10	188
3954627	NOT10_FAT19306	NOT10	78
3954628	NOT10_FAT19306	NOT10	228
3954629	NOT10_FAT19306	NOT10	91
3954630	NOT10_FAT19306	NOT10	41
3954631	NOT10_FAT19306	NOT10	37
3954632	NOT10_FAT19306	NOT10	138
3954633	NOT10_FAT19306	NOT10	147
3954634	NOT10_FAT19306	NOT10	54
3954635	NOT10_FAT19306	NOT10	43
3954636	NOT10_FAT19306	NOT10	97
3954637	NOT10_FAT19306	NOT10	69
3954638	NOT10_FAT19306	NOT10	123
3954639	NOT10_FAT19306	NOT10	21
3954640	NOT10_FAT19306	NOT10	113
3954641	NOT10_FAT19306	NOT10	163
3954642	NOT10_FAT19306	NOT10	92
3954643	NOT10_FAT19306	NOT10	44
3954644	NOT10_FAT19306	NOT10	62
3954645	NOT10_FAT19306	NOT10	38
3954646	NOT10_FAT19306	NOT10	104
3954647	NOT10_FAT19306	NOT10	129
3954648	NOT10_FAT19306	NOT10	43
3954649	NOT10_FAT19306	NOT10	94
3954650	NOT10_FAT19306	NOT10	78
3954651	NOT10_FAT19306	NOT10	65
3954652	NOT10_FAT19306	NOT10	86
3954653	NOT10_FAT19306	NOT10	82
3954654	NOT10_FAT19306	NOT10	16
3954655	NOT10_FAT19306	NOT10	83
3954656	NOT10_FAT19306	NOT10	49
3954657	NOT10_FAT19306	NOT10	92
3954658	NOT10_FAT19306	NOT10	110
3954659	NOT10_FAT19306	NOT10	53
3954660	NOT10_FAT19306	NOT10	53
3954661	NOT10_FAT19306	NOT10	120
3954662	NOT10_FAT19306	NOT10	100
3954663	NOT10_FAT19306	NOT10	131
3954664	NOT10_FAT19306	NOT10	81
3954665	NOT10_FAT19306	NOT10	137
3954666	NOT10_FAT19306	NOT10	106
3954667	NOT10_FAT19306	NOT10	134
3954668	NOT10_FAT19306	NOT10	39
3954669	NOT10_FAT19306	NOT10	277
3954670	NOT10_FAT19306	NOT10	8
3954671	NOT10_FAT19306	NOT10	49
3954672	NOT10_FAT19306	NOT10	144
3954673	NOT10_FAT19306	NOT10	39
3954674	NOT10_FAT19306	NOT10	59
3954675	NOT10_FAT19306	NOT10	66
3954676	NOT10_FAT19306	NOT10	50
3954677	NOT10_FAT19306	NOT10	75
3954678	NOT10_FAT19306	NOT10	63
3954679	NOT10_FAT19306	NOT10	73
3954680	NOT10_FAT19306	NOT10	193
3954681	NOT10_FAT19306	NOT10	65
3954682	NOT10_FAT19306	NOT10	128
3954683	NOT10_FAT19306	NOT10	85
3954684	NOT10_FAT19306	NOT10	86
3954685	NOT10_FAT19306	NOT10	52
3954686	NOT10_FAT19306	NOT10	144
3954687	NOT10_FAT19306	NOT10	105
3954688	NOT10_FAT19306	NOT10	51
3954689	NOT10_FAT19306	NOT10	25
3954690	NOT10_FAT19306	NOT10	106
3954691	NOT10_FAT19306	NOT10	46
3954692	NOT10_FAT19306	NOT10	13
3954693	NOT10_FAT19306	NOT10	62
3954694	NOT10_FAT19306	NOT10	52
3954695	NOT10_FAT19306	NOT10	89
3954696	NOT10_FAT19306	NOT10	62
3954697	NOT10_FAT19306	NOT10	8
3954698	NOT10_FAT19306	NOT10	78
3954699	NOT10_FAT19306	NOT10	59
3954700	NOT10_FAT19306	NOT10	19
3954701	NOT10_FAT19306	NOT10	83
3954702	NOT10_FAT19306	NOT10	95
3954703	NOT10_FAT19306	NOT10	55
3954704	NOT10_FAT19306	NOT10	110
3954705	NOT10_FAT19306	NOT10	125
3954706	NOT10_FAT19306	NOT10	104
3954707	NOT10_FAT19306	NOT10	52
3954708	NOT10_FAT19306	NOT10	156
3954709	NOT10_FAT19306	NOT10	131
3954710	NOT10_FAT19306	NOT10	89
3954711	NOT10_FAT19306	NOT10	58
3954712	NOT10_FAT19306	NOT10	49
3954713	NOT10_FAT19306	NOT10	160
3954714	NOT10_FAT19306	NOT10	46
3954715	NOT10_FAT19306	NOT10	198
3954716	NOT10_FAT19306	NOT10	45
3954717	NOT10_FAT19306	NOT10	68
3954718	NOT10_FAT19306	NOT10	40
3954719	NOT10_FAT19306	NOT10	46
3954720	NOT10_FAT19306	NOT10	78
3954721	NOT10_FAT19306	NOT10	187
3954722	NOT10_FAT19306	NOT10	89
3954723	NOT10_FAT19306	NOT10	100
3954724	NOT10_FAT19306	NOT10	43
3954725	NOT10_FAT19306	NOT10	50
3954726	NOT10_FAT19306	NOT10	146
3954727	NOT10_FAT19306	NOT10	51
3954728	NOT10_FAT19306	NOT10	225
3954729	NOT10_FAT19306	NOT10	100
3954730	NOT10_FAT19306	NOT10	81
3954731	NOT10_FAT19306	NOT10	25
3954732	NOT10_FAT19306	NOT10	95
3954733	NOT10_FAT19306	NOT10	55
3954734	NOT10_FAT19306	NOT10	192
3954735	NOT10_FAT19306	NOT10	62
3954736	NOT10_FAT19306	NOT10	58
3954737	NOT10_FAT19306	NOT10	148
3954738	NOT10_FAT19306	NOT10	87
3954739	NOT10_FAT19306	NOT10	62
3954740	NOT10_FAT19306	NOT10	52
3954741	NOT10_FAT19306	NOT10	42
3954742	NOT10_FAT19306	NOT10	111
3954743	NOT10_FAT19306	NOT10	44
3954744	NOT10_FAT19306	NOT10	133
3954745	NOT10_FAT19306	NOT10	112
3954746	NOT10_FAT19306	NOT10	193
3954747	NOT10_FAT19306	NOT10	76
3954748	NOT10_FAT19306	NOT10	89
3954749	NOT10_FAT19306	NOT10	86
3954750	NOT10_FAT19306	NOT10	62
3954751	NOT10_FAT19306	NOT10	80
3954752	NOT10_FAT19306	NOT10	120
3954753	NOT10_FAT19306	NOT10	100
3954754	NOT10_FAT19306	NOT10	53
3954755	NOT10_FAT19306	NOT10	40
3954756	NOT10_FAT19306	NOT10	57
3954757	NOT10_FAT19306	NOT10	98
3954758	NOT10_FAT19306	NOT10	132
3954759	NOT10_FAT19306	NOT10	89
3954760	NOT10_FAT19306	NOT10	301
3954761	NOT10_FAT19306	NOT10	63
3954762	NOT10_FAT19306	NOT10	93
3954763	NOT10_FAT19306	NOT10	56
3954764	NOT10_FAT19306	NOT10	83
3954765	NOT10_FAT19306	NOT10	21
3954766	NOT10_FAT19306	NOT10	62
3954767	NOT10_FAT19306	NOT10	102
3954768	NOT10_FAT19306	NOT10	39
3954769	NOT10_FAT19306	NOT10	153
3954770	NOT10_FAT19306	NOT10	48
3954771	NOT10_FAT19306	NOT10	66
3954772	NOT10_FAT19306	NOT10	63
3954773	NOT10_FAT19306	NOT10	92
3954774	NOT10_FAT19306	NOT10	254
3954775	NOT10_FAT19306	NOT10	129
3954776	NOT10_FAT19306	NOT10	102
3954777	NOT10_FAT19306	NOT10	77
3954778	NOT10_FAT19306	NOT10	146
3954779	NOT10_FAT19306	NOT10	67
3954780	NOT10_FAT19306	NOT10	160
3954781	NOT10_FAT19306	NOT10	54
3954782	NOT10_FAT19306	NOT10	23
3954783	NOT10_FAT19306	NOT10	32
3954784	NOT10_FAT19306	NOT10	35
3954785	NOT10_FAT19306	NOT10	40
3954786	NOT10_FAT19306	NOT10	49
3954787	NOT10_FAT19306	NOT10	92
3954788	NOT10_FAT19306	NOT10	125
3954789	NOT10_FAT19306	NOT10	80
3954790	NOT10_FAT19306	NOT10	20
3954791	NOT10_FAT19306	NOT10	54
3954792	NOT10_FAT19306	NOT10	120
3954793	NOT10_FAT19306	NOT10	110
3954794	NOT10_FAT19306	NOT10	149
3954795	NOT10_FAT19306	NOT10	159
3954796	NOT10_FAT19306	NOT10	68
3954797	NOT10_FAT19306	NOT10	79
3954798	NOT10_FAT19306	NOT10	45
3954799	NOT10_FAT19306	NOT10	89
3954800	NOT10_FAT19306	NOT10	132
3954801	NOT10_FAT19306	NOT10	47
3954802	NOT10_FAT19306	NOT10	112
3954803	NOT10_FAT19306	NOT10	72
3954804	NOT10_FAT19306	NOT10	76
3954805	NOT10_FAT19306	NOT10	64
3954806	NOT10_FAT19306	NOT10	50
3954807	NOT10_FAT19306	NOT10	118
3954808	NOT10_FAT19306	NOT10	56
3954809	NOT10_FAT19306	NOT10	57
3954810	NOT10_FAT19306	NOT10	60
3954811	NOT10_FAT19306	NOT10	56
3954812	NOT10_FAT19306	NOT10	62
3954813	NOT10_FAT19306	NOT10	35
3954814	NOT10_FAT19306	NOT10	100
3954815	NOT10_FAT19306	NOT10	14
3954816	NOT10_FAT19306	NOT10	94
3954817	NOT10_FAT19306	NOT10	48
3954818	NOT10_FAT19306	NOT10	122
3954819	NOT10_FAT19306	NOT10	211
3954820	NOT10_FAT19306	NOT10	69
3954821	NOT10_FAT19306	NOT10	79
3954822	NOT10_FAT19306	NOT10	118
3954823	NOT10_FAT19306	NOT10	21
3954824	NOT10_FAT19306	NOT10	56
3954825	NOT10_FAT19306	NOT10	67
3954826	NOT10_FAT19306	NOT10	104
3954827	NOT10_FAT19306	NOT10	34
3954828	NOT10_FAT19306	NOT10	29
3954829	NOT10_FAT19306	NOT10	61
3954830	NOT10_FAT19306	NOT10	59
3954831	NOT10_FAT19306	NOT10	68
3954832	NOT10_FAT19306	NOT10	149
3954833	NOT10_FAT19306	NOT10	62
3954834	NOT10_FAT19306	NOT10	99
3954835	NOT10_FAT19306	NOT10	80
3954836	NOT10_FAT19306	NOT10	63
3954837	NOT10_FAT19306	NOT10	93
3954838	NOT10_FAT19306	NOT10	70
3954839	NOT10_FAT19306	NOT10	72
3954840	NOT10_FAT19306	NOT10	53
3954841	NOT10_FAT19306	NOT10	117
3954842	NOT10_FAT19306	NOT10	35
3954843	NOT10_FAT19306	NOT10	73
3954844	NOT10_FAT19306	NOT10	10
3954845	NOT10_FAT19306	NOT10	29
3954846	NOT10_FAT19306	NOT10	104
3954847	NOT10_FAT19306	NOT10	31
3954848	NOT10_FAT19306	NOT10	116
3954849	NOT10_FAT19306	NOT10	45
3954850	NOT10_FAT19306	NOT10	103
3954851	NOT10_FAT19306	NOT10	76
3954852	NOT10_FAT19306	NOT10	54
3954853	NOT10_FAT19306	NOT10	79
3954854	NOT10_FAT19306	NOT10	35
3954855	NOT10_FAT19306	NOT10	74
3954856	NOT10_FAT19306	NOT10	30
3954857	NOT10_FAT19306	NOT10	98
3954858	NOT10_FAT19306	NOT10	166
3954859	NOT10_FAT19306	NOT10	76
3954860	NOT10_FAT19306	NOT10	129
3954861	NOT10_FAT19306	NOT10	96
3954862	NOT10_FAT19306	NOT10	40
3954863	NOT10_FAT19306	NOT10	45
3954864	NOT10_FAT19306	NOT10	77
3954865	NOT10_FAT19306	NOT10	47
3954866	NOT10_FAT19306	NOT10	54
3954867	NOT10_FAT19306	NOT10	76
3954868	NOT10_FAT19306	NOT10	42
3954869	NOT10_FAT19306	NOT10	53
3954870	NOT10_FAT19306	NOT10	69
3954871	NOT10_FAT19306	NOT10	9
3954872	NOT10_FAT19306	NOT10	56
3954873	NOT10_FAT19306	NOT10	63
3954874	NOT10_FAT19306	NOT10	161
3954875	NOT10_FAT19306	NOT10	61
3954876	NOT10_FAT19306	NOT10	63
3954877	NOT10_FAT19306	NOT10	88
3954878	NOT10_FAT19306	NOT10	211
3954879	NOT10_FAT19306	NOT10	150
3954880	NOT10_FAT19306	NOT10	31
3954881	NOT10_FAT19306	NOT10	227
3954882	NOT10_FAT19306	NOT10	43
3954883	NOT10_FAT19306	NOT10	37
3954884	NOT10_FAT19306	NOT10	115
3954885	NOT10_FAT19306	NOT10	96
3954886	NOT10_FAT19306	NOT10	115
3954887	NOT10_FAT19306	NOT10	29
3954888	NOT10_FAT19306	NOT10	48
3954889	NOT10_FAT19306	NOT10	41
3954890	NOT10_FAT19306	NOT10	37
3954891	NOT10_FAT19306	NOT10	112
3954892	NOT10_FAT19306	NOT10	129
3954893	NOT10_FAT19306	NOT10	74
3954894	NOT10_FAT19306	NOT10	104
3954895	NOT10_FAT19306	NOT10	65
3954896	NOT10_FAT19306	NOT10	93
3954897	NOT10_FAT19306	NOT10	126
3954898	NOT10_FAT19306	NOT10	83
3954899	NOT10_FAT19306	NOT10	73
3954900	NOT10_FAT19306	NOT10	74
3954901	NOT10_FAT19306	NOT10	54
3954902	NOT10_FAT19306	NOT10	53
3954903	NOT10_FAT19306	NOT10	97
3954904	NOT10_FAT19306	NOT10	58
3954905	NOT10_FAT19306	NOT10	46
3954906	NOT10_FAT19306	NOT10	34
3954907	NOT10_FAT19306	NOT10	57
3954908	NOT10_FAT19306	NOT10	77
3954909	NOT10_FAT19306	NOT10	121
3954910	NOT10_FAT19306	NOT10	82
3954911	NOT10_FAT19306	NOT10	63
3954912	NOT10_FAT19306	NOT10	103
3954913	NOT10_FAT19306	NOT10	123
3954914	NOT10_FAT19306	NOT10	104
3954915	NOT10_FAT19306	NOT10	48
3954916	NOT10_FAT19306	NOT10	46
3954917	NOT10_FAT19306	NOT10	53
3954918	NOT10_FAT19306	NOT10	45
3954919	NOT10_FAT19306	NOT10	55
3954920	NOT10_FAT19306	NOT10	54
3954921	NOT10_FAT19306	NOT10	108
3954922	NOT10_FAT19306	NOT10	23
3954923	NOT10_FAT19306	NOT10	36
3954924	NOT10_FAT19306	NOT10	72
3954925	NOT10_FAT19306	NOT10	163
3954926	NOT10_FAT19306	NOT10	107
3954927	NOT10_FAT19306	NOT10	37
3954928	NOT10_FAT19306	NOT10	21
3954929	NOT10_FAT19306	NOT10	117
3954930	NOT10_FAT19306	NOT10	44
3954931	NOT10_FAT19306	NOT10	67
3954932	NOT10_FAT19306	NOT10	56
3954933	NOT10_FAT19306	NOT10	52
3954934	NOT10_FAT19306	NOT10	78
3954935	NOT10_FAT19306	NOT10	31
3954936	NOT10_FAT19306	NOT10	103
3954937	NOT10_FAT19306	NOT10	42
3954938	NOT10_FAT19306	NOT10	39
3954939	NOT10_FAT19306	NOT10	12
3954940	NOT10_FAT19306	NOT10	73
3954941	NOT10_FAT19306	NOT10	8
3954942	NOT10_FAT19306	NOT10	55
3954943	NOT10_FAT19306	NOT10	132
3954944	NOT10_FAT19306	NOT10	52
3954945	NOT10_FAT19306	NOT10	159
3954946	NOT10_FAT19306	NOT10	127
3954947	NOT10_FAT19306	NOT10	47
3954948	NOT10_FAT19306	NOT10	165
3954949	NOT10_FAT19306	NOT10	102
3954950	NOT10_FAT19306	NOT10	87
3954951	NOT10_FAT19306	NOT10	72
3954952	NOT10_FAT19306	NOT10	108
3954953	NOT10_FAT19306	NOT10	96
3954954	NOT10_FAT19306	NOT10	49
3954955	NOT10_FAT19306	NOT10	88
3954956	NOT10_FAT19306	NOT10	54
3954957	NOT10_FAT19306	NOT10	71
3954958	NOT10_FAT19306	NOT10	117
3954959	NOT10_FAT19306	NOT10	42
3954960	NOT10_FAT19306	NOT10	98
3954961	NOT10_FAT19306	NOT10	41
3954962	NOT10_FAT19306	NOT10	32
3954963	NOT10_FAT19306	NOT10	109
3954964	NOT10_FAT19306	NOT10	108
3954965	NOT10_FAT19306	NOT10	57
3954966	NOT10_FAT19306	NOT10	93
3954967	NOT10_FAT19306	NOT10	95
3954968	NOT10_FAT19306	NOT10	57
3954969	NOT10_FAT19306	NOT10	86
3954970	NOT10_FAT19306	NOT10	54
3954971	NOT10_FAT19306	NOT10	58
3954972	NOT10_FAT19306	NOT10	53
3954973	NOT10_FAT19306	NOT10	74
3954974	NOT10_FAT19306	NOT10	21
3954975	NOT10_FAT19306	NOT10	83
3954976	NOT10_FAT19306	NOT10	99
3954977	NOT10_FAT19306	NOT10	83
3954978	NOT10_FAT19306	NOT10	9
3954979	NOT10_FAT19306	NOT10	53
3954980	NOT10_FAT19306	NOT10	41
3954981	NOT10_FAT19306	NOT10	63
3954982	NOT10_FAT19306	NOT10	190
3954983	NOT10_FAT19306	NOT10	64
3954984	NOT10_FAT19306	NOT10	251
3954985	NOT10_FAT19306	NOT10	43
3954986	NOT10_FAT19306	NOT10	59
3954987	NOT10_FAT19306	NOT10	54
3954988	NOT10_FAT19306	NOT10	112
3954989	NOT10_FAT19306	NOT10	70
3954990	NOT10_FAT19306	NOT10	9
3954991	NOT10_FAT19306	NOT10	54
3954992	NOT10_FAT19306	NOT10	71
3954993	NOT10_FAT19306	NOT10	29
3954994	NOT10_FAT19306	NOT10	88
3954995	NOT10_FAT19306	NOT10	78
3954996	NOT10_FAT19306	NOT10	112
3954997	NOT10_FAT19306	NOT10	41
3954998	NOT10_FAT19306	NOT10	47
3954999	NOT10_FAT19306	NOT10	77
3955000	NOT10_FAT19306	NOT10	88
3955001	NOT10_FAT19306	NOT10	26
3955002	NOT10_FAT19306	NOT10	40
3955003	NOT10_FAT19306	NOT10	50
3955004	NOT10_FAT19306	NOT10	99
3955005	NOT10_FAT19306	NOT10	31
3955006	NOT10_FAT19306	NOT10	23
3955007	NOT10_FAT19306	NOT10	42
3955008	NOT10_FAT19306	NOT10	67
3955009	NOT10_FAT19306	NOT10	100
3955010	NOT10_FAT19306	NOT10	72
3955011	NOT10_FAT19306	NOT10	28
3955012	NOT10_FAT19306	NOT10	71
3955013	NOT10_FAT19306	NOT10	129
3955014	NOT10_FAT19306	NOT10	109
3955015	NOT10_FAT19306	NOT10	42
3955016	NOT10_FAT19306	NOT10	152
3955017	NOT10_FAT19306	NOT10	131
3955018	NOT10_FAT19306	NOT10	131
3955019	NOT10_FAT19306	NOT10	79
3955020	NOT10_FAT19306	NOT10	58
3955021	NOT10_FAT19306	NOT10	110
3955022	NOT10_FAT19306	NOT10	85
3955023	NOT10_FAT19306	NOT10	127
3955024	NOT10_FAT19306	NOT10	51
3955025	NOT10_FAT19306	NOT10	107
3955026	NOT10_FAT19306	NOT10	54
3955027	NOT10_FAT19306	NOT10	182
3955028	NOT10_FAT19306	NOT10	107
3955029	NOT10_FAT19306	NOT10	42
3955030	NOT10_FAT19306	NOT10	102
3955031	NOT10_FAT19306	NOT10	89
3955032	NOT10_FAT19306	NOT10	80
3955033	NOT10_FAT19306	NOT10	57
3955034	NOT10_FAT19306	NOT10	74
3955035	NOT10_FAT19306	NOT10	37
3955036	NOT10_FAT19306	NOT10	44
3955037	NOT10_FAT19306	NOT10	55
3955038	NOT10_FAT19306	NOT10	51
3955039	NOT10_FAT19306	NOT10	13
3955040	NOT10_FAT19306	NOT10	59
3955041	NOT10_FAT19306	NOT10	117
3955042	NOT10_FAT19306	NOT10	177
3955043	NOT10_FAT19306	NOT10	80
3955044	NOT10_FAT19306	NOT10	138
3955045	NOT10_FAT19306	NOT10	94
3955046	NOT10_FAT19306	NOT10	45
3955047	NOT10_FAT19306	NOT10	49
3955048	NOT10_FAT19306	NOT10	68
3955049	NOT10_FAT19306	NOT10	10
3955050	NOT10_FAT19306	NOT10	137
3955051	NOT10_FAT19306	NOT10	71
3955052	NOT10_FAT19306	NOT10	60
3955053	NOT10_FAT19306	NOT10	53
3955054	NOT10_FAT19306	NOT10	74
3955055	NOT10_FAT19306	NOT10	37
3955056	NOT10_FAT19306	NOT10	33
3955057	NOT10_FAT19306	NOT10	52
3955058	NOT10_FAT19306	NOT10	69
3955059	NOT10_FAT19306	NOT10	74
3955060	NOT10_FAT19306	NOT10	72
3955061	NOT10_FAT19306	NOT10	161
3955062	NOT10_FAT19306	NOT10	119
3955063	NOT10_FAT19306	NOT10	66
3955064	NOT10_FAT19306	NOT10	55
3955065	NOT10_FAT19306	NOT10	78
3955066	NOT10_FAT19306	NOT10	50
3955067	NOT10_FAT19306	NOT10	67
3955068	NOT10_FAT19306	NOT10	8
3955069	NOT10_FAT19306	NOT10	131
3955070	NOT10_FAT19306	NOT10	39
3955071	NOT10_FAT19306	NOT10	149
3955072	NOT10_FAT19306	NOT10	69
3955073	NOT10_FAT19306	NOT10	8
3955074	NOT10_FAT19306	NOT10	30
3955075	NOT10_FAT19306	NOT10	110
3955076	NOT10_FAT19306	NOT10	24
3955077	NOT10_FAT19306	NOT10	41
3955078	NOT10_FAT19306	NOT10	79
3955079	NOT10_FAT19306	NOT10	60
3955080	NOT10_FAT19306	NOT10	17
3955081	NOT10_FAT19306	NOT10	93
3955082	NOT10_FAT19306	NOT10	63
3955083	NOT10_FAT19306	NOT10	65
3955084	NOT10_FAT19306	NOT10	63
3955085	NOT10_FAT19306	NOT10	65
3955086	NOT10_FAT19306	NOT10	107
3955087	NOT10_FAT19306	NOT10	79
3955088	NOT10_FAT19306	NOT10	96
3955089	NOT10_FAT19306	NOT10	23
3955090	NOT10_FAT19306	NOT10	192
3955091	NOT10_FAT19306	NOT10	181
3955092	NOT10_FAT19306	NOT10	78
3955093	NOT10_FAT19306	NOT10	125
3955094	NOT10_FAT19306	NOT10	36
3955095	NOT10_FAT19306	NOT10	63
3955096	NOT10_FAT19306	NOT10	62
3955097	NOT10_FAT19306	NOT10	71
3955098	NOT10_FAT19306	NOT10	103
3955099	NOT10_FAT19306	NOT10	37
3955100	NOT10_FAT19306	NOT10	90
3955101	NOT10_FAT19306	NOT10	8
3955102	NOT10_FAT19306	NOT10	64
3955103	NOT10_FAT19306	NOT10	50
3955104	NOT10_FAT19306	NOT10	68
3955105	NOT10_FAT19306	NOT10	82
3955106	NOT10_FAT19306	NOT10	59
3955107	NOT10_FAT19306	NOT10	75
3955108	NOT10_FAT19306	NOT10	160
3955109	NOT10_FAT19306	NOT10	49
3955110	NOT10_FAT19306	NOT10	54
3955111	NOT10_FAT19306	NOT10	59
3955112	NOT10_FAT19306	NOT10	61
3955113	NOT10_FAT19306	NOT10	52
3955114	NOT10_FAT19306	NOT10	33
3955115	NOT10_FAT19306	NOT10	32
3955116	NOT10_FAT19306	NOT10	111
3955117	NOT10_FAT19306	NOT10	174
3955118	NOT10_FAT19306	NOT10	40
3955119	NOT10_FAT19306	NOT10	137
3955120	NOT10_FAT19306	NOT10	56
3955121	NOT10_FAT19306	NOT10	102
3955122	NOT10_FAT19306	NOT10	67
3955123	NOT10_FAT19306	NOT10	91
3955124	NOT10_FAT19306	NOT10	139
3955125	NOT10_FAT19306	NOT10	142
3955126	NOT10_FAT19306	NOT10	18
3955127	NOT10_FAT19306	NOT10	49
3955128	NOT10_FAT19306	NOT10	47
3955129	NOT10_FAT19306	NOT10	130
3955130	NOT10_FAT19306	NOT10	31
3955131	NOT10_FAT19306	NOT10	55
3955132	NOT10_FAT19306	NOT10	109
3955133	NOT10_FAT19306	NOT10	107
3955134	NOT10_FAT19306	NOT10	55
3955135	NOT10_FAT19306	NOT10	169
3955136	NOT10_FAT19306	NOT10	99
3955137	NOT10_FAT19306	NOT10	12
3955138	NOT10_FAT19306	NOT10	102
3955139	NOT10_FAT19306	NOT10	71
3955140	NOT10_FAT19306	NOT10	40
3955141	NOT10_FAT19306	NOT10	144
3955142	NOT10_FAT19306	NOT10	88
3955143	NOT10_FAT19306	NOT10	75
3955144	NOT10_FAT19306	NOT10	141
3955145	NOT10_FAT19306	NOT10	28
3955146	NOT10_FAT19306	NOT10	37
3955147	NOT10_FAT19306	NOT10	23
3955148	NOT10_FAT19306	NOT10	143
3955149	NOT10_FAT19306	NOT10	111
3955150	NOT10_FAT19306	NOT10	77
3955151	NOT10_FAT19306	NOT10	82
3955152	NOT10_FAT19306	NOT10	46
3955153	NOT10_FAT19306	NOT10	82
3955154	NOT10_FAT19306	NOT10	32
3955155	NOT10_FAT19306	NOT10	208
3955156	NOT10_FAT19306	NOT10	87
3955157	NOT10_FAT19306	NOT10	52
3955158	NOT10_FAT19306	NOT10	117
3955159	NOT10_FAT19306	NOT10	68
3955160	NOT10_FAT19306	NOT10	71
3955161	NOT10_FAT19306	NOT10	172
3955162	NOT10_FAT19306	NOT10	48
3955163	NOT10_FAT19306	NOT10	49
3955164	NOT10_FAT19306	NOT10	35
3955165	NOT10_FAT19306	NOT10	70
3955166	NOT10_FAT19306	NOT10	97
3955167	NOT10_FAT19306	NOT10	137
3955168	NOT10_FAT19306	NOT10	20
3955169	NOT10_FAT19306	NOT10	124
3955170	NOT10_FAT19306	NOT10	155
3955171	NOT10_FAT19306	NOT10	49
3955172	NOT10_FAT19306	NOT10	97
3955173	NOT10_FAT19306	NOT10	47
3955174	NOT10_FAT19306	NOT10	46
3955175	NOT10_FAT19306	NOT10	97
3955176	NOT10_FAT19306	NOT10	194
3955177	NOT10_FAT19306	NOT10	74
3955178	NOT10_FAT19306	NOT10	103
3955179	NOT10_FAT19306	NOT10	147
3955180	NOT10_FAT19306	NOT10	101
3955181	NOT10_FAT19306	NOT10	35
3955182	NOT10_FAT19306	NOT10	103
3955183	NOT10_FAT19306	NOT10	61
3955184	NOT10_FAT19306	NOT10	133
3955185	NOT10_FAT19306	NOT10	50
3955186	NOT10_FAT19306	NOT10	48
3955187	NOT10_FAT19306	NOT10	48
3955188	NOT10_FAT19306	NOT10	67
3955189	NOT10_FAT19306	NOT10	62
3955190	NOT10_FAT19306	NOT10	35
3955191	NOT10_FAT19306	NOT10	52
3955192	NOT10_FAT19306	NOT10	232
3955193	NOT10_FAT19306	NOT10	28
3955194	NOT10_FAT19306	NOT10	146
3955195	NOT10_FAT19306	NOT10	204
3955196	NOT10_FAT19306	NOT10	156
3955197	NOT10_FAT19306	NOT10	66
3955198	NOT10_FAT19306	NOT10	158
3955199	NOT10_FAT19306	NOT10	126
3955200	NOT10_FAT19306	NOT10	180
3955201	NOT10_FAT19306	NOT10	18
3955202	NOT10_FAT19306	NOT10	66
3955203	NOT10_FAT19306	NOT10	55
3955204	NOT10_FAT19306	NOT10	38
3955205	NOT10_FAT19306	NOT10	57
3955206	NOT10_FAT19306	NOT10	36
3955207	NOT10_FAT19306	NOT10	229
3955208	NOT10_FAT19306	NOT10	44
3955209	NOT10_FAT19306	NOT10	97
3955210	NOT10_FAT19306	NOT10	23
3955211	NOT10_FAT19306	NOT10	66
3955212	NOT10_FAT19306	NOT10	52
3955213	NOT10_FAT19306	NOT10	100
3955214	NOT10_FAT19306	NOT10	129
3955215	NOT10_FAT19306	NOT10	104
3955216	NOT10_FAT19306	NOT10	123
3955217	NOT10_FAT19306	NOT10	160
3955218	NOT10_FAT19306	NOT10	64
3955219	NOT10_FAT19306	NOT10	68
3955220	NOT10_FAT19306	NOT10	184
3955221	NOT10_FAT19306	NOT10	64
3955222	NOT10_FAT19306	NOT10	50
3955223	NOT10_FAT19306	NOT10	95
3955224	NOT10_FAT19306	NOT10	79
3955225	NOT10_FAT19306	NOT10	14
3955226	NOT10_FAT19306	NOT10	50
3955227	NOT10_FAT19306	NOT10	87
3955228	NOT10_FAT19306	NOT10	60
3955229	NOT10_FAT19306	NOT10	127
3955230	NOT10_FAT19306	NOT10	78
3955231	NOT10_FAT19306	NOT10	71
3955232	NOT10_FAT19306	NOT10	86
3955233	NOT10_FAT19306	NOT10	204
3955234	NOT10_FAT19306	NOT10	51
3955235	NOT10_FAT19306	NOT10	225
3955236	NOT10_FAT19306	NOT10	73
3955237	NOT10_FAT19306	NOT10	44
3955238	NOT10_FAT19306	NOT10	41
3955239	NOT10_FAT19306	NOT10	39
3955240	NOT10_FAT19306	NOT10	47
3955241	NOT10_FAT19306	NOT10	34
3955242	NOT10_FAT19306	NOT10	49
3955243	NOT10_FAT19306	NOT10	98
3955244	NOT10_FAT19306	NOT10	23
3955245	NOT10_FAT19306	NOT10	158
3955246	NOT10_FAT19306	NOT10	54
3955247	NOT10_FAT19306	NOT10	137
3955248	NOT10_FAT19306	NOT10	69
3955249	NOT10_FAT19306	NOT10	75
3955250	NOT10_FAT19306	NOT10	57
3955251	NOT10_FAT19306	NOT10	30
3955252	NOT10_FAT19306	NOT10	176
3955253	NOT10_FAT19306	NOT10	120
3955254	NOT10_FAT19306	NOT10	109
3955255	NOT10_FAT19306	NOT10	36
3955256	NOT10_FAT19306	NOT10	45
3955257	NOT10_FAT19306	NOT10	48
3955258	NOT10_FAT19306	NOT10	165
3955259	NOT10_FAT19306	NOT10	64
3955260	NOT10_FAT19306	NOT10	141
3955261	NOT10_FAT19306	NOT10	48
3955262	NOT10_FAT19306	NOT10	55
3955263	NOT10_FAT19306	NOT10	105
3955264	NOT10_FAT19306	NOT10	87
3955265	NOT10_FAT19306	NOT10	82
3955266	NOT10_FAT19306	NOT10	67
3955267	NOT10_FAT19306	NOT10	156
3955268	NOT10_FAT19306	NOT10	52
3955269	NOT10_FAT19306	NOT10	127
3955270	NOT10_FAT19306	NOT10	181
3955271	NOT10_FAT19306	NOT10	37
3955272	NOT10_FAT19306	NOT10	102
3955273	NOT10_FAT19306	NOT10	22
3955274	NOT10_FAT19306	NOT10	68
3955275	NOT10_FAT19306	NOT10	30
3955276	NOT10_FAT19306	NOT10	49
3955277	NOT10_FAT19306	NOT10	80
3955278	NOT10_FAT19306	NOT10	68
3955279	NOT10_FAT19306	NOT10	58
3955280	NOT10_FAT19306	NOT10	131
3955281	NOT10_FAT19306	NOT10	97
3955282	NOT10_FAT19306	NOT10	45
3955283	NOT10_FAT19306	NOT10	165
3955284	NOT10_FAT19306	NOT10	115
3955285	NOT10_FAT19306	NOT10	87
3955286	NOT10_FAT19306	NOT10	69
3955287	NOT10_FAT19306	NOT10	105
3955288	NOT10_FAT19306	NOT10	45
3955289	NOT10_FAT19306	NOT10	11
3955290	NOT10_FAT19306	NOT10	101
3955291	NOT10_FAT19306	NOT10	76
3955292	NOT10_FAT19306	NOT10	41
3955293	NOT10_FAT19306	NOT10	43
3955294	NOT10_FAT19306	NOT10	65
3955295	NOT10_FAT19306	NOT10	53
3955296	NOT10_FAT19306	NOT10	39
3955297	NOT10_FAT19306	NOT10	102
3955298	NOT10_FAT19306	NOT10	137
3955299	NOT10_FAT19306	NOT10	48
3955300	NOT10_FAT19306	NOT10	73
3955301	NOT10_FAT19306	NOT10	17
3955302	NOT10_FAT19306	NOT10	22
3955303	NOT10_FAT19306	NOT10	61
3955304	NOT10_FAT19306	NOT10	57
3955305	NOT10_FAT19306	NOT10	66
3955306	NOT10_FAT19306	NOT10	99
3955307	NOT10_FAT19306	NOT10	78
3955308	NOT10_FAT19306	NOT10	63
3955309	NOT10_FAT19306	NOT10	63
3955310	NOT10_FAT19306	NOT10	155
3955311	NOT10_FAT19306	NOT10	171
3955312	NOT10_FAT19306	NOT10	163
3955313	NOT10_FAT19306	NOT10	99
3955314	NOT10_FAT19306	NOT10	78
3955315	NOT10_FAT19306	NOT10	163
3955316	NOT10_FAT19306	NOT10	79
3955317	NOT10_FAT19306	NOT10	128
3955318	NOT10_FAT19306	NOT10	110
3955319	NOT10_FAT19306	NOT10	123
3955320	NOT10_FAT19306	NOT10	58
3955321	NOT10_FAT19306	NOT10	106
3955322	NOT10_FAT19306	NOT10	124
3955323	NOT10_FAT19306	NOT10	91
3955324	NOT10_FAT19306	NOT10	40
3955325	NOT10_FAT19306	NOT10	142
3955326	NOT10_FAT19306	NOT10	105
3955327	NOT10_FAT19306	NOT10	42
3955328	NOT10_FAT19306	NOT10	52
3955329	NOT10_FAT19306	NOT10	95
3955330	NOT10_FAT19306	NOT10	37
3955331	NOT10_FAT19306	NOT10	38
3955332	NOT10_FAT19306	NOT10	140
3955333	NOT10_FAT19306	NOT10	48
3955334	NOT10_FAT19306	NOT10	78
3955335	NOT10_FAT19306	NOT10	59
3955336	NOT10_FAT19306	NOT10	53
3955337	NOT10_FAT19306	NOT10	74
3955338	NOT10_FAT19306	NOT10	57
3955339	NOT10_FAT19306	NOT10	92
3955340	NOT10_FAT19306	NOT10	56
3955341	NOT10_FAT19306	NOT10	72
3955342	NOT10_FAT19306	NOT10	83
3955343	NOT10_FAT19306	NOT10	105
3955344	NOT10_FAT19306	NOT10	112
3955345	NOT10_FAT19306	NOT10	67
3955346	NOT10_FAT19306	NOT10	82
3955347	NOT10_FAT19306	NOT10	150
3955348	NOT10_FAT19306	NOT10	55
3955349	NOT10_FAT19306	NOT10	73
3955350	NOT10_FAT19306	NOT10	105
3955351	NOT10_FAT19306	NOT10	91
3955352	NOT10_FAT19306	NOT10	83
3955353	NOT10_FAT19306	NOT10	53
3955354	NOT10_FAT19306	NOT10	69
3955355	NOT10_FAT19306	NOT10	87
3955356	NOT10_FAT19306	NOT10	60
3955357	NOT10_FAT19306	NOT10	47
3955358	NOT10_FAT19306	NOT10	127
3955359	NOT10_FAT19306	NOT10	70
3955360	NOT10_FAT19306	NOT10	69
3955361	NOT10_FAT19306	NOT10	45
3955362	NOT10_FAT19306	NOT10	97
3955363	NOT10_FAT19306	NOT10	77
3955364	NOT10_FAT19306	NOT10	65
3955365	NOT10_FAT19306	NOT10	40
3955366	NOT10_FAT19306	NOT10	90
3955367	NOT10_FAT19306	NOT10	63
3955368	NOT10_FAT19306	NOT10	70
3955369	NOT10_FAT19306	NOT10	105
3955370	NOT10_FAT19306	NOT10	161
3955371	NOT10_FAT19306	NOT10	35
3955372	NOT10_FAT19306	NOT10	74
3955373	NOT10_FAT19306	NOT10	73
3955374	NOT10_FAT19306	NOT10	66
3955375	NOT10_FAT19306	NOT10	100
3955376	NOT10_FAT19306	NOT10	10
3955377	NOT10_FAT19306	NOT10	84
3955378	NOT10_FAT19306	NOT10	93
3955379	NOT10_FAT19306	NOT10	43
3955380	NOT10_FAT19306	NOT10	45
3955381	NOT10_FAT19306	NOT10	39
3955382	NOT10_FAT19306	NOT10	87
3955383	NOT10_FAT19306	NOT10	122
3955384	NOT10_FAT19306	NOT10	76
3955385	NOT10_FAT19306	NOT10	73
3955386	NOT10_FAT19306	NOT10	95
3955387	NOT10_FAT19306	NOT10	64
3955388	NOT10_FAT19306	NOT10	71
3955389	NOT10_FAT19306	NOT10	121
3955390	NOT10_FAT19306	NOT10	144
3955391	NOT10_FAT19306	NOT10	38
3955392	NOT10_FAT19306	NOT10	126
3955393	NOT10_FAT19306	NOT10	121
3955394	NOT10_FAT19306	NOT10	83
3955395	NOT10_FAT19306	NOT10	66
3955396	NOT10_FAT19306	NOT10	68
3955397	NOT10_FAT19306	NOT10	43
3955398	NOT10_FAT19306	NOT10	64
3955399	NOT10_FAT19306	NOT10	50
3955400	NOT10_FAT19306	NOT10	86
3955401	NOT10_FAT19306	NOT10	67
3955402	NOT10_FAT19306	NOT10	61
3955403	NOT10_FAT19306	NOT10	26
3955404	NOT10_FAT19306	NOT10	62
3955405	NOT10_FAT19306	NOT10	93
3955406	NOT10_FAT19306	NOT10	100
3955407	NOT10_FAT19306	NOT10	76
3955408	NOT10_FAT19306	NOT10	94
3955409	NOT10_FAT19306	NOT10	131
3955410	NOT10_FAT19306	NOT10	116
3955411	NOT10_FAT19306	NOT10	165
3955412	NOT10_FAT19306	NOT10	43
3955413	NOT10_FAT19306	NOT10	102
3955414	NOT10_FAT19306	NOT10	87
3955415	NOT10_FAT19306	NOT10	52
3955416	NOT10_FAT19306	NOT10	91
3955417	NOT10_FAT19306	NOT10	50
3955418	NOT10_FAT19306	NOT10	86
3955419	NOT10_FAT19306	NOT10	109
3955420	NOT10_FAT19306	NOT10	77
3955421	NOT10_FAT19306	NOT10	74
3955422	NOT10_FAT19306	NOT10	60
3955423	NOT10_FAT19306	NOT10	54
3955424	NOT10_FAT19306	NOT10	73
3955425	NOT10_FAT19306	NOT10	67
3955426	NOT10_FAT19306	NOT10	218
3955427	NOT10_FAT19306	NOT10	101
3955428	NOT10_FAT19306	NOT10	103
3955429	NOT10_FAT19306	NOT10	184
3955430	NOT10_FAT19306	NOT10	69
3955431	NOT10_FAT19306	NOT10	52
3955432	NOT10_FAT19306	NOT10	64
3955433	NOT10_FAT19306	NOT10	48
3955434	NOT10_FAT19306	NOT10	74
3955435	NOT10_FAT19306	NOT10	110
3955436	NOT10_FAT19306	NOT10	60
3955437	NOT10_FAT19306	NOT10	63
3955438	NOT10_FAT19306	NOT10	76
3955439	NOT10_FAT19306	NOT10	63
3955440	NOT10_FAT19306	NOT10	72
3955441	NOT10_FAT19306	NOT10	15
3955442	NOT10_FAT19306	NOT10	132
3955443	NOT10_FAT19306	NOT10	103
3955444	NOT10_FAT19306	NOT10	38
3955445	NOT10_FAT19306	NOT10	115
3955446	NOT10_FAT19306	NOT10	140
3955447	NOT10_FAT19306	NOT10	142
3955448	NOT10_FAT19306	NOT10	134
3955449	NOT10_FAT19306	NOT10	94
3955450	NOT10_FAT19306	NOT10	31
3955451	NOT10_FAT19306	NOT10	27
3955452	NOT10_FAT19306	NOT10	139
3955453	NOT10_FAT19306	NOT10	88
3955454	NOT10_FAT19306	NOT10	28
3955455	NOT10_FAT19306	NOT10	69
3955456	NOT10_FAT19306	NOT10	59
3955457	NOT10_FAT19306	NOT10	189
3955458	NOT10_FAT19306	NOT10	26
3955459	NOT10_FAT19306	NOT10	58
3955460	NOT10_FAT19306	NOT10	61
3955461	NOT10_FAT19306	NOT10	64
3955462	NOT10_FAT19306	NOT10	148
3955463	NOT10_FAT19306	NOT10	23
3955464	NOT10_FAT19306	NOT10	75
3955465	NOT10_FAT19306	NOT10	54
3955466	NOT10_FAT19306	NOT10	76
3955467	NOT10_FAT19306	NOT10	47
3955468	NOT10_FAT19306	NOT10	50
3955469	NOT10_FAT19306	NOT10	125
3955470	NOT10_FAT19306	NOT10	49
3955471	NOT10_FAT19306	NOT10	101
3955472	NOT10_FAT19306	NOT10	101
3955473	NOT10_FAT19306	NOT10	142
3955474	NOT10_FAT19306	NOT10	43
3955475	NOT10_FAT19306	NOT10	115
3955476	NOT10_FAT19306	NOT10	59
3955477	NOT10_FAT19306	NOT10	57
3955478	NOT10_FAT19306	NOT10	87
3955479	NOT10_FAT19306	NOT10	44
3955480	NOT10_FAT19306	NOT10	50
3955481	NOT10_FAT19306	NOT10	205
3955482	NOT10_FAT19306	NOT10	162
3955483	NOT10_FAT19306	NOT10	34
3955484	NOT10_FAT19306	NOT10	37
3955485	NOT10_FAT19306	NOT10	56
3955486	NOT10_FAT19306	NOT10	26
3955487	NOT10_FAT19306	NOT10	23
3955488	NOT10_FAT19306	NOT10	76
3955489	NOT10_FAT19306	NOT10	95
3955490	NOT10_FAT19306	NOT10	19
3955491	NOT10_FAT19306	NOT10	68
3955492	NOT10_FAT19306	NOT10	96
3955493	NOT10_FAT19306	NOT10	38
3955494	NOT10_FAT19306	NOT10	68
3955495	NOT10_FAT19306	NOT10	180
3955496	NOT10_FAT19306	NOT10	142
3955497	NOT10_FAT19306	NOT10	148
3955498	NOT10_FAT19306	NOT10	29
3955499	NOT10_FAT19306	NOT10	72
3955500	NOT10_FAT19306	NOT10	105
3955501	NOT10_FAT19306	NOT10	38
3955502	NOT10_FAT19306	NOT10	161
3955503	NOT10_FAT19306	NOT10	116
3955504	NOT10_FAT19306	NOT10	72
3955505	NOT10_FAT19306	NOT10	108
3955506	NOT10_FAT19306	NOT10	88
3955507	NOT10_FAT19306	NOT10	186
3955508	NOT10_FAT19306	NOT10	167
3955509	NOT10_FAT19306	NOT10	89
3955510	NOT10_FAT19306	NOT10	40
3955511	NOT10_FAT19306	NOT10	53
3955512	NOT10_FAT19306	NOT10	37
3955513	NOT10_FAT19306	NOT10	53
3955514	NOT10_FAT19306	NOT10	44
3955515	NOT10_FAT19306	NOT10	108
3955516	NOT10_FAT19306	NOT10	61
3955517	NOT10_FAT19306	NOT10	73
3955518	NOT10_FAT19306	NOT10	134
3955519	NOT10_FAT19306	NOT10	173
3955520	NOT10_FAT19306	NOT10	58
3955521	NOT10_FAT19306	NOT10	167
3955522	NOT10_FAT19306	NOT10	90
3955523	NOT10_FAT19306	NOT10	191
3955524	NOT10_FAT19306	NOT10	95
3955525	NOT10_FAT19306	NOT10	123
3955526	NOT10_FAT19306	NOT10	120
3955527	NOT10_FAT19306	NOT10	95
3955528	NOT10_FAT19306	NOT10	83
3955529	NOT10_FAT19306	NOT10	215
3955530	NOT10_FAT19306	NOT10	46
3955531	NOT10_FAT19306	NOT10	118
3955532	NOT10_FAT19306	NOT10	69
3955533	NOT10_FAT19306	NOT10	75
3955534	NOT10_FAT19306	NOT10	43
3955535	NOT10_FAT19306	NOT10	71
3955536	NOT10_FAT19306	NOT10	57
3955537	NOT10_FAT19306	NOT10	32
3955538	NOT10_FAT19306	NOT10	106
3955539	NOT10_FAT19306	NOT10	93
3955540	NOT10_FAT19306	NOT10	59
3955541	NOT10_FAT19306	NOT10	101
3955542	NOT10_FAT19306	NOT10	93
3955543	NOT10_FAT19306	NOT10	59
3955544	NOT10_FAT19306	NOT10	67
3955545	NOT10_FAT19306	NOT10	70
3955546	NOT10_FAT19306	NOT10	144
3955547	NOT10_FAT19306	NOT10	84
3955548	NOT10_FAT19306	NOT10	51
3955549	NOT10_FAT19306	NOT10	53
3955550	NOT10_FAT19306	NOT10	105
3955551	NOT10_FAT19306	NOT10	41
3955552	NOT10_FAT19306	NOT10	64
3955553	NOT10_FAT19306	NOT10	77
3955554	NOT10_FAT19306	NOT10	39
3955555	NOT10_FAT19306	NOT10	33
3955556	NOT10_FAT19306	NOT10	182
3955557	NOT10_FAT19306	NOT10	28
3955558	NOT10_FAT19306	NOT10	134
3955559	NOT10_FAT19306	NOT10	42
3955560	NOT10_FAT19306	NOT10	112
3955561	NOT10_FAT19306	NOT10	106
3955562	NOT10_FAT19306	NOT10	116
3955563	NOT10_FAT19306	NOT10	80
3955564	NOT10_FAT19306	NOT10	97
3955565	NOT10_FAT19306	NOT10	128
3955566	NOT10_FAT19306	NOT10	134
3955567	NOT10_FAT19306	NOT10	100
3955568	NOT10_FAT19306	NOT10	86
3955569	NOT10_FAT19306	NOT10	46
3955570	NOT10_FAT19306	NOT10	38
3955571	NOT10_FAT19306	NOT10	107
3955572	NOT10_FAT19306	NOT10	57
3955573	NOT10_FAT19306	NOT10	176
3955574	NOT10_FAT19306	NOT10	60
3955575	NOT10_FAT19306	NOT10	79
3955576	NOT10_FAT19306	NOT10	44
3955577	NOT10_FAT19306	NOT10	85
3955578	NOT10_FAT19306	NOT10	23
3955579	NOT10_FAT19306	NOT10	58
3955580	NOT10_FAT19306	NOT10	84
3955581	NOT10_FAT19306	NOT10	19
3955582	NOT10_FAT19306	NOT10	57
3955583	NOT10_FAT19306	NOT10	53
3955584	NOT10_FAT19306	NOT10	67
3955585	NOT10_FAT19306	NOT10	43
3955586	NOT10_FAT19306	NOT10	9
3955587	NOT10_FAT19306	NOT10	72
3955588	NOT10_FAT19306	NOT10	140
3955589	NOT10_FAT19306	NOT10	51
3955590	NOT10_FAT19306	NOT10	81
3955591	NOT10_FAT19306	NOT10	59
3955592	NOT10_FAT19306	NOT10	38
3955593	NOT10_FAT19306	NOT10	35
3955594	NOT10_FAT19306	NOT10	56
3955595	NOT10_FAT19306	NOT10	67
3955596	NOT10_FAT19306	NOT10	53
3955597	NOT10_FAT19306	NOT10	90
3955598	NOT10_FAT19306	NOT10	76
3955599	NOT10_FAT19306	NOT10	80
3955600	NOT10_FAT19306	NOT10	53
3955601	NOT10_FAT19306	NOT10	68
3955602	NOT10_FAT19306	NOT10	124
3955603	NOT10_FAT19306	NOT10	111
3955604	NOT10_FAT19306	NOT10	59
3955605	NOT10_FAT19306	NOT10	139
3955606	NOT10_FAT19306	NOT10	87
3955607	NOT10_FAT19306	NOT10	43
3955608	NOT10_FAT19306	NOT10	62
3955609	NOT10_FAT19306	NOT10	70
3955610	NOT10_FAT19306	NOT10	230
3955611	NOT10_FAT19306	NOT10	72
3955612	NOT10_FAT19306	NOT10	76
3955613	NOT10_FAT19306	NOT10	49
3955614	NOT10_FAT19306	NOT10	64
3955615	NOT10_FAT19306	NOT10	63
3955616	NOT10_FAT19306	NOT10	29
3955617	NOT10_FAT19306	NOT10	88
3955618	NOT10_FAT19306	NOT10	96
3955619	NOT10_FAT19306	NOT10	42
3955620	NOT10_FAT19306	NOT10	76
3955621	NOT10_FAT19306	NOT10	29
3955622	NOT10_FAT19306	NOT10	159
3955623	NOT10_FAT19306	NOT10	121
3955624	NOT10_FAT19306	NOT10	116
3955625	NOT10_FAT19306	NOT10	55
3955626	NOT10_FAT19306	NOT10	15
3955627	NOT10_FAT19306	NOT10	61
3955628	NOT10_FAT19306	NOT10	120
3955629	NOT10_FAT19306	NOT10	86
3955630	NOT10_FAT19306	NOT10	41
3955631	NOT10_FAT19306	NOT10	105
3955632	NOT10_FAT19306	NOT10	25
3955633	NOT10_FAT19306	NOT10	45
3955634	NOT10_FAT19306	NOT10	47
3955635	NOT10_FAT19306	NOT10	118
3955636	NOT10_FAT19306	NOT10	127
3955637	NOT10_FAT19306	NOT10	75
3955638	NOT10_FAT19306	NOT10	46
3955639	NOT10_FAT19306	NOT10	97
3955640	NOT10_FAT19306	NOT10	63
3955641	NOT10_FAT19306	NOT10	61
3955642	NOT10_FAT19306	NOT10	28
3955643	NOT10_FAT19306	NOT10	92
3955644	NOT10_FAT19306	NOT10	56
3955645	NOT10_FAT19306	NOT10	78
3955646	NOT10_FAT19306	NOT10	117
3955647	NOT10_FAT19306	NOT10	53
3955648	NOT10_FAT19306	NOT10	64
3955649	NOT10_FAT19306	NOT10	21
3955650	NOT10_FAT19306	NOT10	81
3955651	NOT10_FAT19306	NOT10	42
3955652	NOT10_FAT19306	NOT10	79
3955653	NOT10_FAT19306	NOT10	53
3955654	NOT10_FAT19306	NOT10	129
3955655	NOT10_FAT19306	NOT10	57
3955656	NOT10_FAT19306	NOT10	47
3955657	NOT10_FAT19306	NOT10	143
3955658	NOT10_FAT19306	NOT10	95
3955659	NOT10_FAT19306	NOT10	41
3955660	NOT10_FAT19306	NOT10	65
3955661	NOT10_FAT19306	NOT10	114
3955662	NOT10_FAT19306	NOT10	108
3955663	NOT10_FAT19306	NOT10	59
3955664	NOT10_FAT19306	NOT10	40
3955665	NOT10_FAT19306	NOT10	95
3955666	NOT10_FAT19306	NOT10	82
3955667	NOT10_FAT19306	NOT10	50
3955668	NOT10_FAT19306	NOT10	54
3955669	NOT10_FAT19306	NOT10	77
3955670	NOT10_FAT19306	NOT10	45
3955671	NOT10_FAT19306	NOT10	58
3955672	NOT10_FAT19306	NOT10	80
3955673	NOT10_FAT19306	NOT10	33
3955674	NOT10_FAT19306	NOT10	46
3955675	NOT10_FAT19306	NOT10	58
3955676	NOT10_FAT19306	NOT10	128
3955677	NOT10_FAT19306	NOT10	73
3955678	NOT10_FAT19306	NOT10	124
3955679	NOT10_FAT19306	NOT10	49
3955680	NOT10_FAT19306	NOT10	39
3955681	NOT10_FAT19306	NOT10	8
3955682	NOT10_FAT19306	NOT10	130
3955683	NOT10_FAT19306	NOT10	145
3955684	NOT10_FAT19306	NOT10	30
3955685	NOT10_FAT19306	NOT10	146
3955686	NOT10_FAT19306	NOT10	80
3955687	NOT10_FAT19306	NOT10	82
3955688	NOT10_FAT19306	NOT10	132
3955689	NOT10_FAT19306	NOT10	89
3955690	NOT10_FAT19306	NOT10	45
3955691	NOT10_FAT19306	NOT10	66
3955692	NOT10_FAT19306	NOT10	83
3955693	NOT10_FAT19306	NOT10	92
3955694	NOT10_FAT19306	NOT10	29
3955695	NOT10_FAT19306	NOT10	25
3955696	NOT10_FAT19306	NOT10	60
3955697	NOT10_FAT19306	NOT10	75
3955698	NOT10_FAT19306	NOT10	92
3955699	NOT10_FAT19306	NOT10	171
3955700	NOT10_FAT19306	NOT10	122
3955701	NOT10_FAT19306	NOT10	44
3955702	NOT10_FAT19306	NOT10	163
3955703	NOT10_FAT19306	NOT10	213
3955704	NOT10_FAT19306	NOT10	110
3955705	NOT10_FAT19306	NOT10	56
3955706	NOT10_FAT19306	NOT10	69
3955707	NOT10_FAT19306	NOT10	117
3955708	NOT10_FAT19306	NOT10	29
3955709	NOT10_FAT19306	NOT10	69
3955710	NOT10_FAT19306	NOT10	31
3955711	NOT10_FAT19306	NOT10	58
3955712	NOT10_FAT19306	NOT10	57
3955713	NOT10_FAT19306	NOT10	130
3955714	NOT10_FAT19306	NOT10	122
3955715	NOT10_FAT19306	NOT10	116
3955716	NOT10_FAT19306	NOT10	77
3955717	NOT10_FAT19306	NOT10	34
3955718	NOT10_FAT19306	NOT10	152
3955719	NOT10_FAT19306	NOT10	114
3955720	NOT10_FAT19306	NOT10	68
3955721	NOT10_FAT19306	NOT10	60
3955722	NOT10_FAT19306	NOT10	30
3955723	NOT10_FAT19306	NOT10	60
3955724	NOT10_FAT19306	NOT10	98
3955725	NOT10_FAT19306	NOT10	59
3955726	NOT10_FAT19306	NOT10	263
3955727	NOT10_FAT19306	NOT10	51
3955728	NOT10_FAT19306	NOT10	172
3955729	NOT10_FAT19306	NOT10	64
3955730	NOT10_FAT19306	NOT10	78
3955731	NOT10_FAT19306	NOT10	101
3955732	NOT10_FAT19306	NOT10	40
3955733	NOT10_FAT19306	NOT10	45
3955734	NOT10_FAT19306	NOT10	131
3955735	NOT10_FAT19306	NOT10	86
3955736	NOT10_FAT19306	NOT10	71
3955737	NOT10_FAT19306	NOT10	32
3955738	NOT10_FAT19306	NOT10	93
3955739	NOT10_FAT19306	NOT10	104
3955740	NOT10_FAT19306	NOT10	116
3955741	NOT10_FAT19306	NOT10	45
3955742	NOT10_FAT19306	NOT10	115
3955743	NOT10_FAT19306	NOT10	163
3955744	NOT10_FAT19306	NOT10	45
3955745	NOT10_FAT19306	NOT10	121
3955746	NOT10_FAT19306	NOT10	109
3955747	NOT10_FAT19306	NOT10	49
3955748	NOT10_FAT19306	NOT10	76
3955749	NOT10_FAT19306	NOT10	24
3955750	NOT10_FAT19306	NOT10	46
3955751	NOT10_FAT19306	NOT10	37
3955752	NOT10_FAT19306	NOT10	35
3955753	NOT10_FAT19306	NOT10	47
3955754	NOT10_FAT19306	NOT10	38
3955755	NOT10_FAT19306	NOT10	46
3955756	NOT10_FAT19306	NOT10	89
3955757	NOT10_FAT19306	NOT10	81
3955758	NOT10_FAT19306	NOT10	57
3955759	NOT10_FAT19306	NOT10	33
3955760	NOT10_FAT19306	NOT10	93
3955761	NOT10_FAT19306	NOT10	54
3955762	NOT10_FAT19306	NOT10	24
3955763	NOT10_FAT19306	NOT10	113
3955764	NOT10_FAT19306	NOT10	90
3955765	NOT10_FAT19306	NOT10	140
3955766	NOT10_FAT19306	NOT10	155
3955767	NOT10_FAT19306	NOT10	25
3955768	NOT10_FAT19306	NOT10	46
3955769	NOT10_FAT19306	NOT10	42
3955770	NOT10_FAT19306	NOT10	103
3955771	NOT10_FAT19306	NOT10	136
3955772	NOT10_FAT19306	NOT10	165
3955773	NOT10_FAT19306	NOT10	229
3955774	NOT10_FAT19306	NOT10	69
3955775	NOT10_FAT19306	NOT10	125
3955776	NOT10_FAT19306	NOT10	42
3955777	NOT10_FAT19306	NOT10	206
3955778	NOT10_FAT19306	NOT10	152
3955779	NOT10_FAT19306	NOT10	67
3955780	NOT10_FAT19306	NOT10	80
3955781	NOT10_FAT19306	NOT10	26
3955782	NOT10_FAT19306	NOT10	103
3955783	NOT10_FAT19306	NOT10	40
3955784	NOT10_FAT19306	NOT10	58
3955785	NOT10_FAT19306	NOT10	50
3955786	NOT10_FAT19306	NOT10	164
3955787	NOT10_FAT19306	NOT10	63
3955788	NOT10_FAT19306	NOT10	20
3955789	NOT10_FAT19306	NOT10	68
3955790	NOT10_FAT19306	NOT10	56
3955791	NOT10_FAT19306	NOT10	25
3955792	NOT10_FAT19306	NOT10	77
3955793	NOT10_FAT19306	NOT10	26
3955794	NOT10_FAT19306	NOT10	74
3955795	NOT10_FAT19306	NOT10	145
3955796	NOT10_FAT19306	NOT10	102
3955797	NOT10_FAT19306	NOT10	23
3955798	NOT10_FAT19306	NOT10	116
3955799	NOT10_FAT19306	NOT10	155
3955800	NOT10_FAT19306	NOT10	54
3955801	NOT10_FAT19306	NOT10	102
3955802	NOT10_FAT19306	NOT10	19
3955803	NOT10_FAT19306	NOT10	90
3955804	NOT10_FAT19306	NOT10	56
3955805	NOT10_FAT19306	NOT10	36
3955806	NOT10_FAT19306	NOT10	56
3955807	NOT10_FAT19306	NOT10	62
3955808	NOT10_FAT19306	NOT10	54
3955809	NOT10_FAT19306	NOT10	39
3955810	NOT10_FAT19306	NOT10	187
3955811	NOT10_FAT19306	NOT10	86
3955812	NOT10_FAT19306	NOT10	223
3955813	NOT10_FAT19306	NOT10	62
3955814	NOT10_FAT19306	NOT10	54
3955815	NOT10_FAT19306	NOT10	50
3955816	NOT10_FAT19306	NOT10	69
3955817	NOT10_FAT19306	NOT10	53
3955818	NOT10_FAT19306	NOT10	95
3955819	NOT10_FAT19306	NOT10	90
3955820	NOT10_FAT19306	NOT10	42
3955821	NOT10_FAT19306	NOT10	147
3955822	NOT10_FAT19306	NOT10	73
3955823	NOT10_FAT19306	NOT10	198
3955824	NOT10_FAT19306	NOT10	87
3955825	NOT10_FAT19306	NOT10	102
3955826	NOT10_FAT19306	NOT10	69
3955827	NOT10_FAT19306	NOT10	173
3955828	NOT10_FAT19306	NOT10	40
3955829	NOT10_FAT19306	NOT10	58
3955830	NOT10_FAT19306	NOT10	122
3955831	NOT10_FAT19306	NOT10	36
3955832	NOT10_FAT19306	NOT10	51
3955833	NOT10_FAT19306	NOT10	64
3955834	NOT10_FAT19306	NOT10	86
3955835	NOT10_FAT19306	NOT10	52
3955836	NOT10_FAT19306	NOT10	37
3955837	NOT10_FAT19306	NOT10	158
3955838	NOT10_FAT19306	NOT10	47
3955839	NOT10_FAT19306	NOT10	109
3955840	NOT10_FAT19306	NOT10	51
3955841	NOT10_FAT19306	NOT10	51
3955842	NOT10_FAT19306	NOT10	170
3955843	NOT10_FAT19306	NOT10	59
3955844	NOT10_FAT19306	NOT10	89
3955845	NOT10_FAT19306	NOT10	93
3955846	NOT10_FAT19306	NOT10	59
3955847	NOT10_FAT19306	NOT10	85
3955848	NOT10_FAT19306	NOT10	116
3955849	NOT10_FAT19306	NOT10	73
3955850	NOT10_FAT19306	NOT10	112
3955851	NOT10_FAT19306	NOT10	127
3955852	NOT10_FAT19306	NOT10	64
3955853	NOT10_FAT19306	NOT10	117
3955854	NOT10_FAT19306	NOT10	95
3955855	NOT10_FAT19306	NOT10	240
3955856	NOT10_FAT19306	NOT10	61
3955857	NOT10_FAT19306	NOT10	94
3955858	NOT10_FAT19306	NOT10	93
3955859	NOT10_FAT19306	NOT10	83
3955860	NOT10_FAT19306	NOT10	42
3955861	NOT10_FAT19306	NOT10	64
3955862	NOT10_FAT19306	NOT10	48
3955863	NOT10_FAT19306	NOT10	31
3955864	NOT10_FAT19306	NOT10	93
3955865	NOT10_FAT19306	NOT10	106
3955866	NOT10_FAT19306	NOT10	145
3955867	NOT10_FAT19306	NOT10	49
3955868	NOT10_FAT19306	NOT10	92
3955869	NOT10_FAT19306	NOT10	120
3955870	NOT10_FAT19306	NOT10	253
3955871	NOT10_FAT19306	NOT10	94
3955872	NOT10_FAT19306	NOT10	23
3955873	NOT10_FAT19306	NOT10	161
3955874	NOT10_FAT19306	NOT10	33
3955875	NOT10_FAT19306	NOT10	43
3955876	NOT10_FAT19306	NOT10	51
3955877	NOT10_FAT19306	NOT10	73
3955878	NOT10_FAT19306	NOT10	62
3955879	NOT10_FAT19306	NOT10	161
3955880	NOT10_FAT19306	NOT10	54
3955881	NOT10_FAT19306	NOT10	60
3955882	NOT10_FAT19306	NOT10	73
3955883	NOT10_FAT19306	NOT10	97
3955884	NOT10_FAT19306	NOT10	107
3955885	NOT10_FAT19306	NOT10	76
3955886	NOT10_FAT19306	NOT10	83
3955887	NOT10_FAT19306	NOT10	123
3955888	NOT10_FAT19306	NOT10	49
3955889	NOT10_FAT19306	NOT10	43
3955890	NOT10_FAT19306	NOT10	114
3955891	NOT10_FAT19306	NOT10	154
3955892	NOT10_FAT19306	NOT10	51
3955893	NOT10_FAT19306	NOT10	125
3955894	NOT10_FAT19306	NOT10	76
3955895	NOT10_FAT19306	NOT10	65
3955896	NOT10_FAT19306	NOT10	68
3955897	NOT10_FAT19306	NOT10	155
3955898	NOT10_FAT19306	NOT10	41
3955899	NOT10_FAT19306	NOT10	73
3955900	NOT10_FAT19306	NOT10	31
3955901	NOT10_FAT19306	NOT10	226
3955902	NOT10_FAT19306	NOT10	135
3955903	NOT10_FAT19306	NOT10	124
3955904	NOT10_FAT19306	NOT10	48
3955905	NOT10_FAT19306	NOT10	63
3955906	NOT10_FAT19306	NOT10	28
3955907	NOT10_FAT19306	NOT10	143
3955908	NOT10_FAT19306	NOT10	93
3955909	NOT10_FAT19306	NOT10	108
3955910	NOT10_FAT19306	NOT10	91
3955911	NOT10_FAT19306	NOT10	204
3955912	NOT10_FAT19306	NOT10	78
3955913	NOT10_FAT19306	NOT10	128
3955914	NOT10_FAT19306	NOT10	66
3955915	NOT10_FAT19306	NOT10	51
3955916	NOT10_FAT19306	NOT10	239
3955917	NOT10_FAT19306	NOT10	72
3955918	NOT10_FAT19306	NOT10	44
3955919	NOT10_FAT19306	NOT10	54
3955920	NOT10_FAT19306	NOT10	49
3955921	NOT10_FAT19306	NOT10	216
3955922	NOT10_FAT19306	NOT10	137
3955923	NOT10_FAT19306	NOT10	62
3955924	NOT10_FAT19306	NOT10	145
3955925	NOT10_FAT19306	NOT10	78
3955926	NOT10_FAT19306	NOT10	76
3955927	NOT10_FAT19306	NOT10	30
3955928	NOT10_FAT19306	NOT10	51
3955929	NOT10_FAT19306	NOT10	77
3955930	NOT10_FAT19306	NOT10	138
3955931	NOT10_FAT19306	NOT10	81
3955932	NOT10_FAT19306	NOT10	126
3955933	NOT10_FAT19306	NOT10	79
3955934	NOT10_FAT19306	NOT10	53
3955935	NOT10_FAT19306	NOT10	165
3955936	NOT10_FAT19306	NOT10	91
3955937	NOT10_FAT19306	NOT10	64
3955938	NOT10_FAT19306	NOT10	41
3955939	NOT10_FAT19306	NOT10	66
3955940	NOT10_FAT19306	NOT10	32
3955941	NOT10_FAT19306	NOT10	80
3955942	NOT10_FAT19306	NOT10	134
3955943	NOT10_FAT19306	NOT10	72
3955944	NOT10_FAT19306	NOT10	90
3955945	NOT10_FAT19306	NOT10	82
3955946	NOT10_FAT19306	NOT10	96
3955947	NOT10_FAT19306	NOT10	64
3955948	NOT10_FAT19306	NOT10	42
3955949	NOT10_FAT19306	NOT10	145
3955950	NOT10_FAT19306	NOT10	57
3955951	NOT10_FAT19306	NOT10	125
3955952	NOT10_FAT19306	NOT10	55
3955953	NOT10_FAT19306	NOT10	119
3955954	NOT10_FAT19306	NOT10	53
3955955	NOT10_FAT19306	NOT10	76
3955956	NOT10_FAT19306	NOT10	83
3955957	NOT10_FAT19306	NOT10	183
3955958	NOT10_FAT19306	NOT10	145
3955959	NOT10_FAT19306	NOT10	61
3955960	NOT10_FAT19306	NOT10	72
3955961	NOT10_FAT19306	NOT10	97
3955962	NOT10_FAT19306	NOT10	173
3955963	NOT10_FAT19306	NOT10	65
3955964	NOT10_FAT19306	NOT10	150
3955965	NOT10_FAT19306	NOT10	57
3955966	NOT10_FAT19306	NOT10	54
3955967	NOT10_FAT19306	NOT10	133
3955968	NOT10_FAT19306	NOT10	119
3955969	NOT10_FAT19306	NOT10	101
3955970	NOT10_FAT19306	NOT10	40
3955971	NOT10_FAT19306	NOT10	26
3955972	NOT10_FAT19306	NOT10	51
3955973	NOT10_FAT19306	NOT10	46
3955974	NOT10_FAT19306	NOT10	109
3955975	NOT10_FAT19306	NOT10	54
3955976	NOT10_FAT19306	NOT10	163
3955977	NOT10_FAT19306	NOT10	109
3955978	NOT10_FAT19306	NOT10	103
3955979	NOT10_FAT19306	NOT10	105
3955980	NOT10_FAT19306	NOT10	37
3955981	NOT10_FAT19306	NOT10	24
3955982	NOT10_FAT19306	NOT10	45
3955983	NOT10_FAT19306	NOT10	106
3955984	NOT10_FAT19306	NOT10	121
3955985	NOT10_FAT19306	NOT10	68
3955986	NOT10_FAT19306	NOT10	123
3955987	NOT10_FAT19306	NOT10	126
3955988	NOT10_FAT19306	NOT10	100
3955989	NOT10_FAT19306	NOT10	79
3955990	NOT10_FAT19306	NOT10	53
3955991	NOT10_FAT19306	NOT10	139
3955992	NOT10_FAT19306	NOT10	76
3955993	NOT10_FAT19306	NOT10	69
3955994	NOT10_FAT19306	NOT10	61
3955995	NOT10_FAT19306	NOT10	113
3955996	NOT10_FAT19306	NOT10	110
3955997	NOT10_FAT19306	NOT10	56
3955998	NOT10_FAT19306	NOT10	118
3955999	NOT10_FAT19306	NOT10	78
3956000	NOT10_FAT19306	NOT10	60
3956001	NOT10_FAT19306	NOT10	55
3956002	NOT10_FAT19306	NOT10	138
3956003	NOT10_FAT19306	NOT10	84
3956004	NOT10_FAT19306	NOT10	51
3956005	NOT10_FAT19306	NOT10	67
3956006	NOT10_FAT19306	NOT10	96
3956007	NOT10_FAT19306	NOT10	51
3956008	NOT10_FAT19306	NOT10	128
3956009	NOT10_FAT19306	NOT10	118
3956010	NOT10_FAT19306	NOT10	83
3956011	NOT10_FAT19306	NOT10	55
3956012	NOT10_FAT19306	NOT10	202
3956013	NOT10_FAT19306	NOT10	27
3956014	NOT10_FAT19306	NOT10	95
3956015	NOT10_FAT19306	NOT10	99
3956016	NOT10_FAT19306	NOT10	106
3956017	NOT10_FAT19306	NOT10	56
3956018	NOT10_FAT19306	NOT10	83
3956019	NOT10_FAT19306	NOT10	38
3956020	NOT10_FAT19306	NOT10	69
3956021	NOT10_FAT19306	NOT10	71
3956022	NOT10_FAT19306	NOT10	49
3956023	NOT10_FAT19306	NOT10	112
3956024	NOT10_FAT19306	NOT10	50
3956025	NOT10_FAT19306	NOT10	101
3956026	NOT10_FAT19306	NOT10	41
3956027	NOT10_FAT19306	NOT10	158
3956028	NOT10_FAT19306	NOT10	74
3956029	NOT10_FAT19306	NOT10	70
3956030	NOT10_FAT19306	NOT10	83
3956031	NOT10_FAT19306	NOT10	115
3956032	NOT10_FAT19306	NOT10	60
3956033	NOT10_FAT19306	NOT10	25
3956034	NOT10_FAT19306	NOT10	54
3956035	NOT10_FAT19306	NOT10	104
3956036	NOT10_FAT19306	NOT10	68
3956037	NOT10_FAT19306	NOT10	41
3956038	NOT10_FAT19306	NOT10	76
3956039	NOT10_FAT19306	NOT10	158
3956040	NOT10_FAT19306	NOT10	49
3956041	NOT10_FAT19306	NOT10	62
3956042	NOT10_FAT19306	NOT10	45
3956043	NOT10_FAT19306	NOT10	41
3956044	NOT10_FAT19306	NOT10	59
3956045	NOT10_FAT19306	NOT10	39
3956046	NOT10_FAT19306	NOT10	118
3956047	NOT10_FAT19306	NOT10	50
3956048	NOT10_FAT19306	NOT10	54
3956049	NOT10_FAT19306	NOT10	58
3956050	NOT10_FAT19306	NOT10	75
3956051	NOT10_FAT19306	NOT10	67
3956052	NOT10_FAT19306	NOT10	111
3956053	NOT10_FAT19306	NOT10	93
3956054	NOT10_FAT19306	NOT10	90
3956055	NOT10_FAT19306	NOT10	62
3956056	NOT10_FAT19306	NOT10	32
3956057	NOT10_FAT19306	NOT10	46
3956058	NOT10_FAT19306	NOT10	27
3956059	NOT10_FAT19306	NOT10	43
3956060	NOT10_FAT19306	NOT10	90
3956061	NOT10_FAT19306	NOT10	109
3956062	NOT10_FAT19306	NOT10	72
3956063	NOT10_FAT19306	NOT10	93
3956064	NOT10_FAT19306	NOT10	84
3956065	NOT10_FAT19306	NOT10	95
3956066	NOT10_FAT19306	NOT10	83
3956067	NOT10_FAT19306	NOT10	31
3956068	NOT10_FAT19306	NOT10	86
3956069	NOT10_FAT19306	NOT10	173
3956070	NOT10_FAT19306	NOT10	49
3956071	NOT10_FAT19306	NOT10	77
3956072	NOT10_FAT19306	NOT10	70
3956073	NOT10_FAT19306	NOT10	74
3956074	NOT10_FAT19306	NOT10	211
3956075	NOT10_FAT19306	NOT10	154
3956076	NOT10_FAT19306	NOT10	100
3956077	NOT10_FAT19306	NOT10	74
3956078	NOT10_FAT19306	NOT10	20
3956079	NOT10_FAT19306	NOT10	94
3956080	NOT10_FAT19306	NOT10	92
3956081	NOT10_FAT19306	NOT10	40
3956082	NOT10_FAT19306	NOT10	41
3956083	NOT10_FAT19306	NOT10	65
3956084	NOT10_FAT19306	NOT10	83
3956085	NOT10_FAT19306	NOT10	97
3956086	NOT10_FAT19306	NOT10	31
3956087	NOT10_FAT19306	NOT10	135
3956088	NOT10_FAT19306	NOT10	137
3956089	NOT10_FAT19306	NOT10	45
3956090	NOT10_FAT19306	NOT10	77
3956091	NOT10_FAT19306	NOT10	105
3956092	NOT10_FAT19306	NOT10	69
3956093	NOT10_FAT19306	NOT10	75
3956094	NOT10_FAT19306	NOT10	55
3956095	NOT10_FAT19306	NOT10	42
3956096	NOT10_FAT19306	NOT10	195
3956097	NOT10_FAT19306	NOT10	89
3956098	NOT10_FAT19306	NOT10	47
3956099	NOT10_FAT19306	NOT10	59
3956100	NOT10_FAT19306	NOT10	47
3956101	NOT10_FAT19306	NOT10	212
3956102	NOT10_FAT19306	NOT10	36
3956103	NOT10_FAT19306	NOT10	197
3956104	NOT10_FAT19306	NOT10	55
3956105	NOT10_FAT19306	NOT10	62
3956106	NOT10_FAT19306	NOT10	147
3956107	NOT10_FAT19306	NOT10	56
3956108	NOT10_FAT19306	NOT10	237
3956109	NOT10_FAT19306	NOT10	132
3956110	NOT10_FAT19306	NOT10	44
3956111	NOT10_FAT19306	NOT10	105
3956112	NOT10_FAT19306	NOT10	38
3956113	NOT10_FAT19306	NOT10	70
3956114	NOT10_FAT19306	NOT10	69
3956115	NOT10_FAT19306	NOT10	44
3956116	NOT10_FAT19306	NOT10	93
3956117	NOT10_FAT19306	NOT10	61
3956118	NOT10_FAT19306	NOT10	78
3956119	NOT10_FAT19306	NOT10	65
3956120	NOT10_FAT19306	NOT10	72
3956121	NOT10_FAT19306	NOT10	90
3956122	NOT10_FAT19306	NOT10	129
3956123	NOT10_FAT19306	NOT10	93
3956124	NOT10_FAT19306	NOT10	91
3956125	NOT10_FAT19306	NOT10	38
3956126	NOT10_FAT19306	NOT10	43
3956127	NOT10_FAT19306	NOT10	115
3956128	NOT10_FAT19306	NOT10	42
3956129	NOT10_FAT19306	NOT10	199
3956130	NOT10_FAT19306	NOT10	42
3956131	NOT10_FAT19306	NOT10	41
3956132	NOT10_FAT19306	NOT10	46
3956133	NOT10_FAT19306	NOT10	64
3956134	NOT10_FAT19306	NOT10	21
3956135	NOT10_FAT19306	NOT10	138
3956136	NOT10_FAT19306	NOT10	115
3956137	NOT10_FAT19306	NOT10	88
3956138	NOT10_FAT19306	NOT10	145
3956139	NOT10_FAT19306	NOT10	111
3956140	NOT10_FAT19306	NOT10	53
3956141	NOT10_FAT19306	NOT10	63
3956142	NOT10_FAT19306	NOT10	115
3956143	NOT10_FAT19306	NOT10	82
3956144	NOT10_FAT19306	NOT10	23
3956145	NOT10_FAT19306	NOT10	52
3956146	NOT10_FAT19306	NOT10	73
3956147	NOT10_FAT19306	NOT10	66
3956148	NOT10_FAT19306	NOT10	77
3956149	NOT10_FAT19306	NOT10	39
3956150	NOT10_FAT19306	NOT10	102
3956151	NOT10_FAT19306	NOT10	69
3956152	NOT10_FAT19306	NOT10	84
3956153	NOT10_FAT19306	NOT10	184
3956154	NOT10_FAT19306	NOT10	126
3956155	NOT10_FAT19306	NOT10	67
3956156	NOT10_FAT19306	NOT10	162
3956157	NOT10_FAT19306	NOT10	94
3956158	NOT10_FAT19306	NOT10	30
3956159	NOT10_FAT19306	NOT10	68
3956160	NOT10_FAT19306	NOT10	152
3956161	NOT10_FAT19306	NOT10	145
3956162	NOT10_FAT19306	NOT10	117
3956163	NOT10_FAT19306	NOT10	184
3956164	NOT10_FAT19306	NOT10	48
3956165	NOT10_FAT19306	NOT10	49
3956166	NOT10_FAT19306	NOT10	44
3956167	NOT10_FAT19306	NOT10	47
3956168	NOT10_FAT19306	NOT10	47
3956169	NOT10_FAT19306	NOT10	96
3956170	NOT10_FAT19306	NOT10	67
3956171	NOT10_FAT19306	NOT10	139
3956172	NOT10_FAT19306	NOT10	102
3956173	NOT10_FAT19306	NOT10	126
3956174	NOT10_FAT19306	NOT10	26
3956175	NOT10_FAT19306	NOT10	42
3956176	NOT10_FAT19306	NOT10	41
3956177	NOT10_FAT19306	NOT10	18
3956178	NOT10_FAT19306	NOT10	79
3956179	NOT10_FAT19306	NOT10	68
3956180	NOT10_FAT19306	NOT10	69
3956181	NOT10_FAT19306	NOT10	132
3956182	NOT10_FAT19306	NOT10	61
3956183	NOT10_FAT19306	NOT10	46
3956184	NOT10_FAT19306	NOT10	41
3956185	NOT10_FAT19306	NOT10	45
3956186	NOT10_FAT19306	NOT10	63
3956187	NOT10_FAT19306	NOT10	45
3956188	NOT10_FAT19306	NOT10	114
3956189	NOT10_FAT19306	NOT10	21
3956190	NOT10_FAT19306	NOT10	208
3956191	NOT10_FAT19306	NOT10	46
3956192	NOT10_FAT19306	NOT10	14
3956193	NOT10_FAT19306	NOT10	160
3956194	NOT10_FAT19306	NOT10	138
3956195	NOT10_FAT19306	NOT10	70
3956196	NOT10_FAT19306	NOT10	146
3956197	NOT10_FAT19306	NOT10	56
3956198	NOT10_FAT19306	NOT10	54
3956199	NOT10_FAT19306	NOT10	162
3956200	NOT10_FAT19306	NOT10	38
3956201	NOT10_FAT19306	NOT10	54
3956202	NOT10_FAT19306	NOT10	34
3956203	NOT10_FAT19306	NOT10	116
3956204	NOT10_FAT19306	NOT10	47
3956205	NOT10_FAT19306	NOT10	41
3956206	NOT10_FAT19306	NOT10	153
3956207	NOT10_FAT19306	NOT10	38
3956208	NOT10_FAT19306	NOT10	44
3956209	NOT10_FAT19306	NOT10	236
3956210	NOT10_FAT19306	NOT10	75
3956211	NOT10_FAT19306	NOT10	90
3956212	NOT10_FAT19306	NOT10	142
3956213	NOT10_FAT19306	NOT10	23
3956214	NOT10_FAT19306	NOT10	64
3956215	NOT10_FAT19306	NOT10	34
3956216	NOT10_FAT19306	NOT10	58
3956217	NOT10_FAT19306	NOT10	68
3956218	NOT10_FAT19306	NOT10	34
3956219	NOT10_FAT19306	NOT10	51
3956220	NOT10_FAT19306	NOT10	70
3956221	NOT10_FAT19306	NOT10	24
3956222	NOT10_FAT19306	NOT10	43
3956223	NOT10_FAT19306	NOT10	77
3956224	NOT10_FAT19306	NOT10	44
3956225	NOT10_FAT19306	NOT10	53
3956226	NOT10_FAT19306	NOT10	60
3956227	NOT10_FAT19306	NOT10	41
3956228	NOT10_FAT19306	NOT10	76
3956229	NOT10_FAT19306	NOT10	226
3956230	NOT10_FAT19306	NOT10	47
3956231	NOT10_FAT19306	NOT10	51
3956232	NOT10_FAT19306	NOT10	60
3956233	NOT10_FAT19306	NOT10	105
3956234	NOT10_FAT19306	NOT10	88
3956235	NOT10_FAT19306	NOT10	87
3956236	NOT10_FAT19306	NOT10	35
3956237	NOT10_FAT19306	NOT10	164
3956238	NOT10_FAT19306	NOT10	78
3956239	NOT10_FAT19306	NOT10	59
3956240	NOT10_FAT19306	NOT10	52
3956241	NOT10_FAT19306	NOT10	61
3956242	NOT10_FAT19306	NOT10	190
3956243	NOT10_FAT19306	NOT10	96
3956244	NOT10_FAT19306	NOT10	141
3956245	NOT10_FAT19306	NOT10	71
3956246	NOT10_FAT19306	NOT10	78
3956247	NOT10_FAT19306	NOT10	45
3956248	NOT10_FAT19306	NOT10	149
3956249	NOT10_FAT19306	NOT10	53
3956250	NOT10_FAT19306	NOT10	46
3956251	NOT10_FAT19306	NOT10	98
3956252	NOT10_FAT19306	NOT10	88
3956253	NOT10_FAT19306	NOT10	88
3956254	NOT10_FAT19306	NOT10	26
3956255	NOT10_FAT19306	NOT10	66
3956256	NOT10_FAT19306	NOT10	59
3956257	NOT10_FAT19306	NOT10	65
3956258	NOT10_FAT19306	NOT10	57
3956259	NOT10_FAT19306	NOT10	37
3956260	NOT10_FAT19306	NOT10	56
3956261	NOT10_FAT19306	NOT10	197
3956262	NOT10_FAT19306	NOT10	62
3956263	NOT10_FAT19306	NOT10	159
3956264	NOT10_FAT19306	NOT10	77
3956265	NOT10_FAT19306	NOT10	36
3956266	NOT10_FAT19306	NOT10	81
3956267	NOT10_FAT19306	NOT10	78
3956268	NOT10_FAT19306	NOT10	31
3956269	NOT10_FAT19306	NOT10	74
3956270	NOT10_FAT19306	NOT10	136
3956271	NOT10_FAT19306	NOT10	96
3956272	NOT10_FAT19306	NOT10	86
3956273	NOT10_FAT19306	NOT10	126
3956274	NOT10_FAT19306	NOT10	79
3956275	NOT10_FAT19306	NOT10	37
3956276	NOT10_FAT19306	NOT10	18
3956277	NOT10_FAT19306	NOT10	46
3956278	NOT10_FAT19306	NOT10	41
3956279	NOT10_FAT19306	NOT10	24
3956280	NOT10_FAT19306	NOT10	34
3956281	NOT10_FAT19306	NOT10	76
3956282	NOT10_FAT19306	NOT10	47
3956283	NOT10_FAT19306	NOT10	114
3956284	NOT10_FAT19306	NOT10	57
3956285	NOT10_FAT19306	NOT10	37
3956286	NOT10_FAT19306	NOT10	77
3956287	NOT10_FAT19306	NOT10	62
3956288	NOT10_FAT19306	NOT10	38
3956289	NOT10_FAT19306	NOT10	23
3956290	NOT10_FAT19306	NOT10	52
3956291	NOT10_FAT19306	NOT10	113
3956292	NOT10_FAT19306	NOT10	34
3956293	NOT10_FAT19306	NOT10	25
3956294	NOT10_FAT19306	NOT10	79
3956295	NOT10_FAT19306	NOT10	57
3956296	NOT10_FAT19306	NOT10	155
3956297	NOT10_FAT19306	NOT10	74
3956298	NOT10_FAT19306	NOT10	85
3956299	NOT10_FAT19306	NOT10	117
3956300	NOT10_FAT19306	NOT10	43
3956301	NOT10_FAT19306	NOT10	61
3956302	NOT10_FAT19306	NOT10	55
3956303	NOT10_FAT19306	NOT10	84
3956304	NOT10_FAT19306	NOT10	84
3956305	NOT10_FAT19306	NOT10	130
3956306	NOT10_FAT19306	NOT10	75
3956307	NOT10_FAT19306	NOT10	77
3956308	NOT10_FAT19306	NOT10	77
3956309	NOT10_FAT19306	NOT10	77
3956310	NOT10_FAT19306	NOT10	70
3956311	NOT10_FAT19306	NOT10	73
3956312	NOT10_FAT19306	NOT10	25
3956313	NOT10_FAT19306	NOT10	50
3956314	NOT10_FAT19306	NOT10	50
3956315	NOT10_FAT19306	NOT10	39
3956316	NOT10_FAT19306	NOT10	41
3956317	NOT10_FAT19306	NOT10	60
3956318	NOT10_FAT19306	NOT10	78
3956319	NOT10_FAT19306	NOT10	56
3956320	NOT10_FAT19306	NOT10	62
3956321	NOT10_FAT19306	NOT10	68
3956322	NOT10_FAT19306	NOT10	87
3956323	NOT10_FAT19306	NOT10	145
3956324	NOT10_FAT19306	NOT10	31
3956325	NOT10_FAT19306	NOT10	53
3956326	NOT10_FAT19306	NOT10	50
3956327	NOT10_FAT19306	NOT10	98
3956328	NOT10_FAT19306	NOT10	83
3956329	NOT10_FAT19306	NOT10	79
3956330	NOT10_FAT19306	NOT10	79
3956331	NOT10_FAT19306	NOT10	75
3956332	NOT10_FAT19306	NOT10	37
3956333	NOT10_FAT19306	NOT10	145
3956334	NOT10_FAT19306	NOT10	49
3956335	NOT10_FAT19306	NOT10	95
3956336	NOT10_FAT19306	NOT10	51
3956337	NOT10_FAT19306	NOT10	74
3956338	NOT10_FAT19306	NOT10	43
3956339	NOT10_FAT19306	NOT10	140
3956340	NOT10_FAT19306	NOT10	60
3956341	NOT10_FAT19306	NOT10	112
3956342	NOT10_FAT19306	NOT10	169
3956343	NOT10_FAT19306	NOT10	47
3956344	NOT10_FAT19306	NOT10	76
3956345	NOT10_FAT19306	NOT10	42
3956346	NOT10_FAT19306	NOT10	27
3956347	NOT10_FAT19306	NOT10	99
3956348	NOT10_FAT19306	NOT10	83
3956349	NOT10_FAT19306	NOT10	64
3956350	NOT10_FAT19306	NOT10	40
3956351	NOT10_FAT19306	NOT10	105
3956352	NOT10_FAT19306	NOT10	42
3956353	NOT10_FAT19306	NOT10	88
3956354	NOT10_FAT19306	NOT10	105
3956355	NOT10_FAT19306	NOT10	99
3956356	NOT10_FAT19306	NOT10	178
3956357	NOT10_FAT19306	NOT10	109
3956358	NOT10_FAT19306	NOT10	108
3956359	NOT10_FAT19306	NOT10	78
3956360	NOT10_FAT19306	NOT10	26
3956361	NOT10_FAT19306	NOT10	119
3956362	NOT10_FAT19306	NOT10	135
3956363	NOT10_FAT19306	NOT10	32
3956364	NOT10_FAT19306	NOT10	68
3956365	NOT10_FAT19306	NOT10	39
3956366	NOT10_FAT19306	NOT10	131
3956367	NOT10_FAT19306	NOT10	143
3956368	NOT10_FAT19306	NOT10	106
3956369	NOT10_FAT19306	NOT10	29
3956370	NOT10_FAT19306	NOT10	121
3956371	NOT10_FAT19306	NOT10	52
3956372	NOT10_FAT19306	NOT10	86
3956373	NOT10_FAT19306	NOT10	67
3956374	NOT10_FAT19306	NOT10	73
3956375	NOT10_FAT19306	NOT10	60
3956376	NOT10_FAT19306	NOT10	111
3956377	NOT10_FAT19306	NOT10	65
3956378	NOT10_FAT19306	NOT10	44
3956379	NOT10_FAT19306	NOT10	53
3956380	NOT10_FAT19306	NOT10	151
3956381	NOT10_FAT19306	NOT10	82
3956382	NOT10_FAT19306	NOT10	42
3956383	NOT10_FAT19306	NOT10	77
3956384	NOT10_FAT19306	NOT10	62
3956385	NOT10_FAT19306	NOT10	21
3956386	NOT10_FAT19306	NOT10	110
3956387	NOT10_FAT19306	NOT10	57
3956388	NOT10_FAT19306	NOT10	53
3956389	NOT10_FAT19306	NOT10	146
3956390	NOT10_FAT19306	NOT10	44
3956391	NOT10_FAT19306	NOT10	90
3956392	NOT10_FAT19306	NOT10	84
3956393	NOT10_FAT19306	NOT10	30
3956394	NOT10_FAT19306	NOT10	58
3956395	NOT10_FAT19306	NOT10	133
3956396	NOT10_FAT19306	NOT10	181
3956397	NOT10_FAT19306	NOT10	124
3956398	NOT10_FAT19306	NOT10	69
3956399	NOT10_FAT19306	NOT10	100
3956400	NOT10_FAT19306	NOT10	60
3956401	NOT10_FAT19306	NOT10	51
3956402	NOT10_FAT19306	NOT10	103
3956403	NOT10_FAT19306	NOT10	135
3956404	NOT10_FAT19306	NOT10	37
3956405	NOT10_FAT19306	NOT10	60
3956406	NOT10_FAT19306	NOT10	146
3956407	NOT10_FAT19306	NOT10	50
3956408	NOT10_FAT19306	NOT10	152
3956409	NOT10_FAT19306	NOT10	66
3956410	NOT10_FAT19306	NOT10	43
3956411	NOT10_FAT19306	NOT10	112
3956412	NOT10_FAT19306	NOT10	52
3956413	NOT10_FAT19306	NOT10	40
3956414	NOT10_FAT19306	NOT10	43
3956415	NOT10_FAT19306	NOT10	59
3956416	NOT10_FAT19306	NOT10	102
3956417	NOT10_FAT19306	NOT10	80
3956418	NOT10_FAT19306	NOT10	93
3956419	NOT10_FAT19306	NOT10	106
3956420	NOT10_FAT19306	NOT10	48
3956421	NOT10_FAT19306	NOT10	85
3956422	NOT10_FAT19306	NOT10	58
3956423	NOT10_FAT19306	NOT10	58
3956424	NOT10_FAT19306	NOT10	82
3956425	NOT10_FAT19306	NOT10	41
3956426	NOT10_FAT19306	NOT10	79
3956427	NOT10_FAT19306	NOT10	62
3956428	NOT10_FAT19306	NOT10	95
3956429	NOT10_FAT19306	NOT10	143
3956430	NOT10_FAT19306	NOT10	58
3956431	NOT10_FAT19306	NOT10	35
3956432	NOT10_FAT19306	NOT10	159
3956433	NOT10_FAT19306	NOT10	95
3956434	NOT10_FAT19306	NOT10	55
3956435	NOT10_FAT19306	NOT10	188
3956436	NOT10_FAT19306	NOT10	81
3956437	NOT10_FAT19306	NOT10	75
3956438	NOT10_FAT19306	NOT10	42
3956439	NOT10_FAT19306	NOT10	60
3956440	NOT10_FAT19306	NOT10	97
3956441	NOT10_FAT19306	NOT10	43
3956442	NOT10_FAT19306	NOT10	118
3956443	NOT10_FAT19306	NOT10	110
3956444	NOT10_FAT19306	NOT10	47
3956445	NOT10_FAT19306	NOT10	117
3956446	NOT10_FAT19306	NOT10	76
3956447	NOT10_FAT19306	NOT10	41
3956448	NOT10_FAT19306	NOT10	22
3956449	NOT10_FAT19306	NOT10	75
3956450	NOT10_FAT19306	NOT10	61
3956451	NOT10_FAT19306	NOT10	35
3956452	NOT10_FAT19306	NOT10	112
3956453	NOT10_FAT19306	NOT10	76
3956454	NOT10_FAT19306	NOT10	98
3956455	NOT10_FAT19306	NOT10	83
3956456	NOT10_FAT19306	NOT10	117
3956457	NOT10_FAT19306	NOT10	21
3956458	NOT10_FAT19306	NOT10	73
3956459	NOT10_FAT19306	NOT10	37
3956460	NOT10_FAT19306	NOT10	151
3956461	NOT10_FAT19306	NOT10	58
3956462	NOT10_FAT19306	NOT10	96
3956463	NOT10_FAT19306	NOT10	133
3956464	NOT10_FAT19306	NOT10	82
3956465	NOT10_FAT19306	NOT10	80
3956466	NOT10_FAT19306	NOT10	75
3956467	NOT10_FAT19306	NOT10	89
3956468	NOT10_FAT19306	NOT10	67
3956469	NOT10_FAT19306	NOT10	59
3956470	NOT10_FAT19306	NOT10	149
3956471	NOT10_FAT19306	NOT10	218
3956472	NOT10_FAT19306	NOT10	53
3956473	NOT10_FAT19306	NOT10	68
3956474	NOT10_FAT19306	NOT10	47
3956475	NOT10_FAT19306	NOT10	99
3956476	NOT10_FAT19306	NOT10	112
3956477	NOT10_FAT19306	NOT10	70
3956478	NOT10_FAT19306	NOT10	109
3956479	NOT10_FAT19306	NOT10	119
3956480	NOT10_FAT19306	NOT10	144
3956481	NOT10_FAT19306	NOT10	207
3956482	NOT10_FAT19306	NOT10	39
3956483	NOT10_FAT19306	NOT10	99
3956484	NOT10_FAT19306	NOT10	121
3956485	NOT10_FAT19306	NOT10	48
3956486	NOT10_FAT19306	NOT10	151
3956487	NOT10_FAT19306	NOT10	49
3956488	NOT10_FAT19306	NOT10	71
3956489	NOT10_FAT19306	NOT10	67
3956490	NOT10_FAT19306	NOT10	38
3956491	NOT10_FAT19306	NOT10	50
3956492	NOT10_FAT19306	NOT10	120
3956493	NOT10_FAT19306	NOT10	81
3956494	NOT10_FAT19306	NOT10	29
3956495	NOT10_FAT19306	NOT10	60
3956496	NOT10_FAT19306	NOT10	42
3956497	NOT10_FAT19306	NOT10	77
3956498	NOT10_FAT19306	NOT10	135
3956499	NOT10_FAT19306	NOT10	62
3956500	NOT10_FAT19306	NOT10	75
3956501	NOT10_FAT19306	NOT10	66
3956502	NOT10_FAT19306	NOT10	52
3956503	NOT10_FAT19306	NOT10	83
3956504	NOT10_FAT19306	NOT10	52
3956505	NOT10_FAT19306	NOT10	72
3956506	NOT10_FAT19306	NOT10	88
3956507	NOT10_FAT19306	NOT10	105
3956508	NOT10_FAT19306	NOT10	101
3956509	NOT10_FAT19306	NOT10	36
3956510	NOT10_FAT19306	NOT10	45
3956511	NOT10_FAT19306	NOT10	71
3956512	NOT10_FAT19306	NOT10	81
3956513	NOT10_FAT19306	NOT10	76
3956514	NOT10_FAT19306	NOT10	71
3956515	NOT10_FAT19306	NOT10	62
3956516	NOT10_FAT19306	NOT10	125
3956517	NOT10_FAT19306	NOT10	64
3956518	NOT10_FAT19306	NOT10	52
3956519	NOT10_FAT19306	NOT10	77
3956520	NOT10_FAT19306	NOT10	24
3956521	NOT10_FAT19306	NOT10	61
3956522	NOT10_FAT19306	NOT10	111
3956523	NOT10_FAT19306	NOT10	179
3956524	NOT10_FAT19306	NOT10	129
3956525	NOT10_FAT19306	NOT10	135
3956526	NOT10_FAT19306	NOT10	76
3956527	NOT10_FAT19306	NOT10	44
3956528	NOT10_FAT19306	NOT10	84
3956529	NOT10_FAT19306	NOT10	51
3956530	NOT10_FAT19306	NOT10	66
3956531	NOT10_FAT19306	NOT10	51
3956532	NOT10_FAT19306	NOT10	98
3956533	NOT10_FAT19306	NOT10	31
3956534	NOT10_FAT19306	NOT10	42
3956535	NOT10_FAT19306	NOT10	144
3956536	NOT10_FAT19306	NOT10	130
3956537	NOT10_FAT19306	NOT10	102
3956538	NOT10_FAT19306	NOT10	160
3956539	NOT10_FAT19306	NOT10	169
3956540	NOT10_FAT19306	NOT10	88
3956541	NOT10_FAT19306	NOT10	102
3956542	NOT10_FAT19306	NOT10	123
3956543	NOT10_FAT19306	NOT10	82
3956544	NOT10_FAT19306	NOT10	78
3956545	NOT10_FAT19306	NOT10	55
3956546	NOT10_FAT19306	NOT10	77
3956547	NOT10_FAT19306	NOT10	17
3956548	NOT10_FAT19306	NOT10	24
3956549	NOT10_FAT19306	NOT10	41
3956550	NOT10_FAT19306	NOT10	97
3956551	NOT10_FAT19306	NOT10	44
3956552	NOT10_FAT19306	NOT10	77
3956553	NOT10_FAT19306	NOT10	124
3956554	NOT10_FAT19306	NOT10	98
3956555	NOT10_FAT19306	NOT10	62
3956556	NOT10_FAT19306	NOT10	79
3956557	NOT10_FAT19306	NOT10	74
3956558	NOT10_FAT19306	NOT10	27
3956559	NOT10_FAT19306	NOT10	186
3956560	NOT10_FAT19306	NOT10	70
3956561	NOT10_FAT19306	NOT10	54
3956562	NOT10_FAT19306	NOT10	72
3956563	NOT10_FAT19306	NOT10	51
3956564	NOT10_FAT19306	NOT10	102
3956565	NOT10_FAT19306	NOT10	135
3956566	NOT10_FAT19306	NOT10	67
3956567	NOT10_FAT19306	NOT10	100
3956568	NOT10_FAT19306	NOT10	306
3956569	NOT10_FAT19306	NOT10	58
3956570	NOT10_FAT19306	NOT10	74
3956571	NOT10_FAT19306	NOT10	75
3956572	NOT10_FAT19306	NOT10	129
3956573	NOT10_FAT19306	NOT10	47
3956574	NOT10_FAT19306	NOT10	114
3956575	NOT10_FAT19306	NOT10	50
3956576	NOT10_FAT19306	NOT10	59
3956577	NOT10_FAT19306	NOT10	62
3956578	NOT10_FAT19306	NOT10	9
3956579	NOT10_FAT19306	NOT10	98
3956580	NOT10_FAT19306	NOT10	41
3956581	NOT10_FAT19306	NOT10	49
3956582	NOT10_FAT19306	NOT10	133
3956583	NOT10_FAT19306	NOT10	119
3956584	NOT10_FAT19306	NOT10	35
3956585	NOT10_FAT19306	NOT10	41
3956586	NOT10_FAT19306	NOT10	48
3956587	NOT10_FAT19306	NOT10	151
3956588	NOT10_FAT19306	NOT10	67
3956589	NOT10_FAT19306	NOT10	106
3956590	NOT10_FAT19306	NOT10	73
3956591	NOT10_FAT19306	NOT10	90
3956592	NOT10_FAT19306	NOT10	167
3956593	NOT10_FAT19306	NOT10	72
3956594	NOT10_FAT19306	NOT10	55
3956595	NOT10_FAT19306	NOT10	52
3956596	NOT10_FAT19306	NOT10	96
3956597	NOT10_FAT19306	NOT10	47
3956598	NOT10_FAT19306	NOT10	57
3956599	NOT10_FAT19306	NOT10	93
3956600	NOT10_FAT19306	NOT10	77
3956601	NOT10_FAT19306	NOT10	235
3956602	NOT10_FAT19306	NOT10	117
3956603	NOT10_FAT19306	NOT10	27
3956604	NOT10_FAT19306	NOT10	68
3956605	NOT10_FAT19306	NOT10	64
3956606	NOT10_FAT19306	NOT10	61
3956607	NOT10_FAT19306	NOT10	181
3956608	NOT10_FAT19306	NOT10	90
3956609	NOT10_FAT19306	NOT10	35
3956610	NOT10_FAT19306	NOT10	124
3956611	NOT10_FAT19306	NOT10	56
3956612	NOT10_FAT19306	NOT10	49
3956613	NOT10_FAT19306	NOT10	120
3956614	NOT10_FAT19306	NOT10	72
3956615	NOT10_FAT19306	NOT10	52
3956616	NOT10_FAT19306	NOT10	48
3956617	NOT10_FAT19306	NOT10	109
3956618	NOT10_FAT19306	NOT10	87
3956619	NOT10_FAT19306	NOT10	98
3956620	NOT10_FAT19306	NOT10	123
3956621	NOT10_FAT19306	NOT10	45
3956622	NOT10_FAT19306	NOT10	65
3956623	NOT10_FAT19306	NOT10	104
3956624	NOT10_FAT19306	NOT10	106
3956625	NOT10_FAT19306	NOT10	35
3956626	NOT10_FAT19306	NOT10	68
3956627	NOT10_FAT19306	NOT10	96
3956628	NOT10_FAT19306	NOT10	63
3956629	NOT10_FAT19306	NOT10	203
3956630	NOT10_FAT19306	NOT10	74
3956631	NOT10_FAT19306	NOT10	58
3956632	NOT10_FAT19306	NOT10	84
3956633	NOT10_FAT19306	NOT10	57
3956634	NOT10_FAT19306	NOT10	85
3956635	NOT10_FAT19306	NOT10	126
3956636	NOT10_FAT19306	NOT10	73
3956637	NOT10_FAT19306	NOT10	21
3956638	NOT10_FAT19306	NOT10	33
3956639	NOT10_FAT19306	NOT10	53
3956640	NOT10_FAT19306	NOT10	51
3956641	NOT10_FAT19306	NOT10	170
3956642	NOT10_FAT19306	NOT10	111
3956643	NOT10_FAT19306	NOT10	51
3956644	NOT10_FAT19306	NOT10	89
3956645	NOT10_FAT19306	NOT10	98
3956646	NOT10_FAT19306	NOT10	135
3956647	NOT10_FAT19306	NOT10	112
3956648	NOT10_FAT19306	NOT10	53
3956649	NOT10_FAT19306	NOT10	50
3956650	NOT10_FAT19306	NOT10	88
3956651	NOT10_FAT19306	NOT10	41
3956652	NOT10_FAT19306	NOT10	28
3956653	NOT10_FAT19306	NOT10	104
3956654	NOT10_FAT19306	NOT10	70
3956655	NOT10_FAT19306	NOT10	105
3956656	NOT10_FAT19306	NOT10	181
3956657	NOT10_FAT19306	NOT10	52
3956658	NOT10_FAT19306	NOT10	74
3956659	NOT10_FAT19306	NOT10	110
3956660	NOT10_FAT19306	NOT10	38
3956661	NOT10_FAT19306	NOT10	62
3956662	NOT10_FAT19306	NOT10	115
3956663	NOT10_FAT19306	NOT10	105
3956664	NOT10_FAT19306	NOT10	118
3956665	NOT10_FAT19306	NOT10	65
3956666	NOT10_FAT19306	NOT10	64
3956667	NOT10_FAT19306	NOT10	76
3956668	NOT10_FAT19306	NOT10	211
3956669	NOT10_FAT19306	NOT10	58
3956670	NOT10_FAT19306	NOT10	155
3956671	NOT10_FAT19306	NOT10	90
3956672	NOT10_FAT19306	NOT10	44
3956673	NOT10_FAT19306	NOT10	138
3956674	NOT10_FAT19306	NOT10	49
3956675	NOT10_FAT19306	NOT10	74
3956676	NOT10_FAT19306	NOT10	34
3956677	NOT10_FAT19306	NOT10	102
3956678	NOT10_FAT19306	NOT10	198
3956679	NOT10_FAT19306	NOT10	129
3956680	NOT10_FAT19306	NOT10	99
3956681	NOT10_FAT19306	NOT10	148
3956682	NOT10_FAT19306	NOT10	87
3956683	NOT10_FAT19306	NOT10	176
3956684	NOT10_FAT19306	NOT10	84
3956685	NOT10_FAT19306	NOT10	47
3956686	NOT10_FAT19306	NOT10	99
3956687	NOT10_FAT19306	NOT10	105
3956688	NOT10_FAT19306	NOT10	105
3956689	NOT10_FAT19306	NOT10	111
3956690	NOT10_FAT19306	NOT10	33
3956691	NOT10_FAT19306	NOT10	62
3956692	NOT10_FAT19306	NOT10	66
3956693	NOT10_FAT19306	NOT10	64
3956694	NOT10_FAT19306	NOT10	87
3956695	NOT10_FAT19306	NOT10	85
3956696	NOT10_FAT19306	NOT10	75
3956697	NOT10_FAT19306	NOT10	23
3956698	NOT10_FAT19306	NOT10	52
3956699	NOT10_FAT19306	NOT10	90
3956700	NOT10_FAT19306	NOT10	36
3956701	NOT10_FAT19306	NOT10	68
3956702	NOT10_FAT19306	NOT10	228
3956703	NOT10_FAT19306	NOT10	49
3956704	NOT10_FAT19306	NOT10	64
3956705	NOT10_FAT19306	NOT10	83
3956706	NOT10_FAT19306	NOT10	80
3956707	NOT10_FAT19306	NOT10	65
3956708	NOT10_FAT19306	NOT10	61
3956709	NOT10_FAT19306	NOT10	203
3956710	NOT10_FAT19306	NOT10	142
3956711	NOT10_FAT19306	NOT10	207
3956712	NOT10_FAT19306	NOT10	41
3956713	NOT10_FAT19306	NOT10	177
3956714	NOT10_FAT19306	NOT10	167
3956715	NOT10_FAT19306	NOT10	62
3956716	NOT10_FAT19306	NOT10	167
3956717	NOT10_FAT19306	NOT10	52
3956718	NOT10_FAT19306	NOT10	142
3956719	NOT10_FAT19306	NOT10	73
3956720	NOT10_FAT19306	NOT10	131
3956721	NOT10_FAT19306	NOT10	83
3956722	NOT10_FAT19306	NOT10	37
3956723	NOT10_FAT19306	NOT10	153
3956724	NOT10_FAT19306	NOT10	81
3956725	NOT10_FAT19306	NOT10	98
3956726	NOT10_FAT19306	NOT10	125
3956727	NOT10_FAT19306	NOT10	50
3956728	NOT10_FAT19306	NOT10	96
3956729	NOT10_FAT19306	NOT10	147
3956730	NOT10_FAT19306	NOT10	68
3956731	NOT10_FAT19306	NOT10	63
3956732	NOT10_FAT19306	NOT10	147
3956733	NOT10_FAT19306	NOT10	56
3956734	NOT10_FAT19306	NOT10	46
3956735	NOT10_FAT19306	NOT10	201
3956736	NOT10_FAT19306	NOT10	89
3956737	NOT10_FAT19306	NOT10	121
3956738	NOT10_FAT19306	NOT10	72
3956739	NOT10_FAT19306	NOT10	107
3956740	NOT10_FAT19306	NOT10	92
3956741	NOT10_FAT19306	NOT10	102
3956742	NOT10_FAT19306	NOT10	78
3956743	NOT10_FAT19306	NOT10	206
3956744	NOT10_FAT19306	NOT10	83
3956745	NOT10_FAT19306	NOT10	30
3956746	NOT10_FAT19306	NOT10	60
3956747	NOT10_FAT19306	NOT10	60
3956748	NOT10_FAT19306	NOT10	74
3956749	NOT10_FAT19306	NOT10	74
3956750	NOT10_FAT19306	NOT10	82
3956751	NOT10_FAT19306	NOT10	77
3956752	NOT10_FAT19306	NOT10	62
3956753	NOT10_FAT19306	NOT10	52
3956754	NOT10_FAT19306	NOT10	110
3956755	NOT10_FAT19306	NOT10	49
3956756	NOT10_FAT19306	NOT10	47
3956757	NOT10_FAT19306	NOT10	138
3956758	NOT10_FAT19306	NOT10	128
3956759	NOT10_FAT19306	NOT10	110
3956760	NOT10_FAT19306	NOT10	141
3956761	NOT10_FAT19306	NOT10	41
3956762	NOT10_FAT19306	NOT10	139
3956763	NOT10_FAT19306	NOT10	97
3956764	NOT10_FAT19306	NOT10	133
3956765	NOT10_FAT19306	NOT10	74
3956766	NOT10_FAT19306	NOT10	56
3956767	NOT10_FAT19306	NOT10	94
3956768	NOT10_FAT19306	NOT10	41
3956769	NOT10_FAT19306	NOT10	47
3956770	NOT10_FAT19306	NOT10	52
3956771	NOT10_FAT19306	NOT10	45
3956772	NOT10_FAT19306	NOT10	116
3956773	NOT10_FAT19306	NOT10	82
3956774	NOT10_FAT19306	NOT10	48
3956775	NOT10_FAT19306	NOT10	77
3956776	NOT10_FAT19306	NOT10	37
3956777	NOT10_FAT19306	NOT10	72
3956778	NOT10_FAT19306	NOT10	41
3956779	NOT10_FAT19306	NOT10	67
3956780	NOT10_FAT19306	NOT10	89
3956781	NOT10_FAT19306	NOT10	94
3956782	NOT10_FAT19306	NOT10	98
3956783	NOT10_FAT19306	NOT10	30
3956784	NOT10_FAT19306	NOT10	43
3956785	NOT10_FAT19306	NOT10	39
3956786	NOT10_FAT19306	NOT10	100
3956787	NOT10_FAT19306	NOT10	48
3956788	NOT10_FAT19306	NOT10	121
3956789	NOT10_FAT19306	NOT10	90
3956790	NOT10_FAT19306	NOT10	94
3956791	NOT10_FAT19306	NOT10	97
3956792	NOT10_FAT19306	NOT10	168
3956793	NOT10_FAT19306	NOT10	116
3956794	NOT10_FAT19306	NOT10	78
3956795	NOT10_FAT19306	NOT10	70
3956796	NOT10_FAT19306	NOT10	40
3956797	NOT10_FAT19306	NOT10	70
3956798	NOT10_FAT19306	NOT10	95
3956799	NOT10_FAT19306	NOT10	103
3956800	NOT10_FAT19306	NOT10	119
3956801	NOT10_FAT19306	NOT10	155
3956802	NOT10_FAT19306	NOT10	110
3956803	NOT10_FAT19306	NOT10	117
3956804	NOT10_FAT19306	NOT10	53
3956805	NOT10_FAT19306	NOT10	34
3956806	NOT10_FAT19306	NOT10	121
3956807	NOT10_FAT19306	NOT10	64
3956808	NOT10_FAT19306	NOT10	31
3956809	NOT10_FAT19306	NOT10	98
3956810	NOT10_FAT19306	NOT10	66
3956811	NOT10_FAT19306	NOT10	145
3956812	NOT10_FAT19306	NOT10	155
3956813	NOT10_FAT19306	NOT10	99
3956814	NOT10_FAT19306	NOT10	23
3956815	NOT10_FAT19306	NOT10	112
3956816	NOT10_FAT19306	NOT10	49
3956817	NOT10_FAT19306	NOT10	99
3956818	NOT10_FAT19306	NOT10	93
3956819	NOT10_FAT19306	NOT10	101
3956820	NOT10_FAT19306	NOT10	70
3956821	NOT10_FAT19306	NOT10	165
3956822	NOT10_FAT19306	NOT10	52
3956823	NOT10_FAT19306	NOT10	83
3956824	NOT10_FAT19306	NOT10	69
3956825	NOT10_FAT19306	NOT10	137
3956826	NOT10_FAT19306	NOT10	34
3956827	NOT10_FAT19306	NOT10	92
3956828	NOT10_FAT19306	NOT10	91
3956829	NOT10_FAT19306	NOT10	96
3956830	NOT10_FAT19306	NOT10	125
3956831	NOT10_FAT19306	NOT10	36
3956832	NOT10_FAT19306	NOT10	37
3956833	NOT10_FAT19306	NOT10	53
3956834	NOT10_FAT19306	NOT10	100
3956835	NOT10_FAT19306	NOT10	152
3956836	NOT10_FAT19306	NOT10	82
3956837	NOT10_FAT19306	NOT10	90
3956838	NOT10_FAT19306	NOT10	75
3956839	NOT10_FAT19306	NOT10	102
3956840	NOT10_FAT19306	NOT10	44
3956841	NOT10_FAT19306	NOT10	153
3956842	NOT10_FAT19306	NOT10	57
3956843	NOT10_FAT19306	NOT10	109
3956844	NOT10_FAT19306	NOT10	212
3956845	NOT10_FAT19306	NOT10	27
3956846	NOT10_FAT19306	NOT10	44
3956847	NOT10_FAT19306	NOT10	53
3956848	NOT10_FAT19306	NOT10	23
3956849	NOT10_FAT19306	NOT10	43
3956850	NOT10_FAT19306	NOT10	49
3956851	NOT10_FAT19306	NOT10	80
3956852	NOT10_FAT19306	NOT10	86
3956853	NOT10_FAT19306	NOT10	131
3956854	NOT10_FAT19306	NOT10	73
3956855	NOT10_FAT19306	NOT10	29
3956856	NOT10_FAT19306	NOT10	21
3956857	NOT10_FAT19306	NOT10	162
3956858	NOT10_FAT19306	NOT10	75
3956859	NOT10_FAT19306	NOT10	93
3956860	NOT10_FAT19306	NOT10	89
3956861	NOT10_FAT19306	NOT10	73
3956862	NOT10_FAT19306	NOT10	55
3956863	NOT10_FAT19306	NOT10	65
3956864	NOT10_FAT19306	NOT10	88
3956865	NOT10_FAT19306	NOT10	72
3956866	NOT10_FAT19306	NOT10	98
3956867	NOT10_FAT19306	NOT10	86
3956868	NOT10_FAT19306	NOT10	39
3956869	NOT10_FAT19306	NOT10	40
3956870	NOT10_FAT19306	NOT10	71
3956871	NOT10_FAT19306	NOT10	26
3956872	NOT10_FAT19306	NOT10	91
3956873	NOT10_FAT19306	NOT10	137
3956874	NOT10_FAT19306	NOT10	128
3956875	NOT10_FAT19306	NOT10	22
3956876	NOT10_FAT19306	NOT10	72
3956877	NOT10_FAT19306	NOT10	58
3956878	NOT10_FAT19306	NOT10	65
3956879	NOT10_FAT19306	NOT10	78
3956880	NOT10_FAT19306	NOT10	167
3956881	NOT10_FAT19306	NOT10	48
3956882	NOT10_FAT19306	NOT10	101
3956883	NOT10_FAT19306	NOT10	45
3956884	NOT10_FAT19306	NOT10	79
3956885	NOT10_FAT19306	NOT10	77
3956886	NOT10_FAT19306	NOT10	142
3956887	NOT10_FAT19306	NOT10	59
3956888	NOT10_FAT19306	NOT10	54
3956889	NOT10_FAT19306	NOT10	60
3956890	NOT10_FAT19306	NOT10	61
3956891	NOT10_FAT19306	NOT10	80
3956892	NOT10_FAT19306	NOT10	120
3956893	NOT10_FAT19306	NOT10	38
3956894	NOT10_FAT19306	NOT10	58
3956895	NOT10_FAT19306	NOT10	57
3956896	NOT10_FAT19306	NOT10	34
3956897	NOT10_FAT19306	NOT10	65
3956898	NOT10_FAT19306	NOT10	51
3956899	NOT10_FAT19306	NOT10	47
3956900	NOT10_FAT19306	NOT10	78
3956901	NOT10_FAT19306	NOT10	94
3956902	NOT10_FAT19306	NOT10	110
3956903	NOT10_FAT19306	NOT10	116
3956904	NOT10_FAT19306	NOT10	192
3956905	NOT10_FAT19306	NOT10	68
3956906	NOT10_FAT19306	NOT10	32
3956907	NOT10_FAT19306	NOT10	55
3956908	NOT10_FAT19306	NOT10	98
3956909	NOT10_FAT19306	NOT10	51
3956910	NOT10_FAT19306	NOT10	41
3956911	NOT10_FAT19306	NOT10	229
3956912	NOT10_FAT19306	NOT10	54
3956913	NOT10_FAT19306	NOT10	69
3956914	NOT10_FAT19306	NOT10	88
3956915	NOT10_FAT19306	NOT10	124
3956916	NOT10_FAT19306	NOT10	41
3956917	NOT10_FAT19306	NOT10	56
3956918	NOT10_FAT19306	NOT10	128
3956919	NOT10_FAT19306	NOT10	88
3956920	NOT10_FAT19306	NOT10	111
3956921	NOT10_FAT19306	NOT10	72
3956922	NOT10_FAT19306	NOT10	34
3956923	NOT10_FAT19306	NOT10	79
3956924	NOT10_FAT19306	NOT10	44
3956925	NOT10_FAT19306	NOT10	53
3956926	NOT10_FAT19306	NOT10	50
3956927	NOT10_FAT19306	NOT10	125
3956928	NOT10_FAT19306	NOT10	203
3956929	NOT10_FAT19306	NOT10	109
3956930	NOT10_FAT19306	NOT10	116
3956931	NOT10_FAT19306	NOT10	54
3956932	NOT10_FAT19306	NOT10	118
3956933	NOT10_FAT19306	NOT10	85
3956934	NOT10_FAT19306	NOT10	37
3956935	NOT10_FAT19306	NOT10	45
3956936	NOT10_FAT19306	NOT10	69
3956937	NOT10_FAT19306	NOT10	214
3956938	NOT10_FAT19306	NOT10	244
3956939	NOT10_FAT19306	NOT10	91
3956940	NOT10_FAT19306	NOT10	19
3956941	NOT10_FAT19306	NOT10	59
3956942	NOT10_FAT19306	NOT10	114
3956943	NOT10_FAT19306	NOT10	125
3956944	NOT10_FAT19306	NOT10	49
3956945	NOT10_FAT19306	NOT10	101
3956946	NOT10_FAT19306	NOT10	40
3956947	NOT10_FAT19306	NOT10	106
3956948	NOT10_FAT19306	NOT10	126
3956949	NOT10_FAT19306	NOT10	53
3956950	NOT10_FAT19306	NOT10	86
3956951	NOT10_FAT19306	NOT10	38
3956952	NOT10_FAT19306	NOT10	137
3956953	NOT10_FAT19306	NOT10	66
3956954	NOT10_FAT19306	NOT10	45
3956955	NOT10_FAT19306	NOT10	49
3956956	NOT10_FAT19306	NOT10	66
3956957	NOT10_FAT19306	NOT10	115
3956958	NOT10_FAT19306	NOT10	122
3956959	NOT10_FAT19306	NOT10	120
3956960	NOT10_FAT19306	NOT10	75
3956961	NOT10_FAT19306	NOT10	79
3956962	NOT10_FAT19306	NOT10	80
3956963	NOT10_FAT19306	NOT10	36
3956964	NOT10_FAT19306	NOT10	85
3956965	NOT10_FAT19306	NOT10	61
3956966	NOT10_FAT19306	NOT10	47
3956967	NOT10_FAT19306	NOT10	142
3956968	NOT10_FAT19306	NOT10	48
3956969	NOT10_FAT19306	NOT10	58
3956970	NOT10_FAT19306	NOT10	119
3956971	NOT10_FAT19306	NOT10	53
3956972	NOT10_FAT19306	NOT10	47
3956973	NOT10_FAT19306	NOT10	24
3956974	NOT10_FAT19306	NOT10	52
3956975	NOT10_FAT19306	NOT10	61
3956976	NOT10_FAT19306	NOT10	99
3956977	NOT10_FAT19306	NOT10	69
3956978	NOT10_FAT19306	NOT10	194
3956979	NOT10_FAT19306	NOT10	96
3956980	NOT10_FAT19306	NOT10	64
3956981	NOT10_FAT19306	NOT10	82
3956982	NOT10_FAT19306	NOT10	130
3956983	NOT10_FAT19306	NOT10	70
3956984	NOT10_FAT19306	NOT10	146
3956985	NOT10_FAT19306	NOT10	132
3956986	NOT10_FAT19306	NOT10	27
3956987	NOT10_FAT19306	NOT10	101
3956988	NOT10_FAT19306	NOT10	102
3956989	NOT10_FAT19306	NOT10	80
3956990	NOT10_FAT19306	NOT10	190
3956991	NOT10_FAT19306	NOT10	24
3956992	NOT10_FAT19306	NOT10	175
3956993	NOT10_FAT19306	NOT10	105
3956994	NOT10_FAT19306	NOT10	89
3956995	NOT10_FAT19306	NOT10	98
3956996	NOT10_FAT19306	NOT10	41
3956997	NOT10_FAT19306	NOT10	95
3956998	NOT10_FAT19306	NOT10	95
3956999	NOT10_FAT19306	NOT10	111
3957000	NOT10_FAT19306	NOT10	41
3957001	NOT10_FAT19306	NOT10	34
3957002	NOT10_FAT19306	NOT10	68
3957003	NOT10_FAT19306	NOT10	82
3957004	NOT10_FAT19306	NOT10	71
3957005	NOT10_FAT19306	NOT10	51
3957006	NOT10_FAT19306	NOT10	39
3957007	NOT10_FAT19306	NOT10	52
3957008	NOT10_FAT19306	NOT10	55
3957009	NOT10_FAT19306	NOT10	141
3957010	NOT10_FAT19306	NOT10	59
3957011	NOT10_FAT19306	NOT10	48
3957012	NOT10_FAT19306	NOT10	89
3957013	NOT10_FAT19306	NOT10	94
3957014	NOT10_FAT19306	NOT10	44
3957015	NOT10_FAT19306	NOT10	59
3957016	NOT10_FAT19306	NOT10	36
3957017	NOT10_FAT19306	NOT10	137
3957018	NOT10_FAT19306	NOT10	63
3957019	NOT10_FAT19306	NOT10	103
3957020	NOT10_FAT19306	NOT10	63
3957021	NOT10_FAT19306	NOT10	69
3957022	NOT10_FAT19306	NOT10	202
3957023	NOT10_FAT19306	NOT10	213
3957024	NOT10_FAT19306	NOT10	93
3957025	NOT10_FAT19306	NOT10	59
3957026	NOT10_FAT19306	NOT10	144
3957027	NOT10_FAT19306	NOT10	80
3957028	NOT10_FAT19306	NOT10	54
3957029	NOT10_FAT19306	NOT10	78
3957030	NOT10_FAT19306	NOT10	98
3957031	NOT10_FAT19306	NOT10	93
3957032	NOT10_FAT19306	NOT10	110
3957033	NOT10_FAT19306	NOT10	47
3957034	NOT10_FAT19306	NOT10	28
3957035	NOT10_FAT19306	NOT10	70
3957036	NOT10_FAT19306	NOT10	43
3957037	NOT10_FAT19306	NOT10	23
3957038	NOT10_FAT19306	NOT10	100
3957039	NOT10_FAT19306	NOT10	85
3957040	NOT10_FAT19306	NOT10	88
3957041	NOT10_FAT19306	NOT10	46
3957042	NOT10_FAT19306	NOT10	29
3957043	NOT10_FAT19306	NOT10	112
3957044	NOT10_FAT19306	NOT10	37
3957045	NOT10_FAT19306	NOT10	65
3957046	NOT10_FAT19306	NOT10	93
3957047	NOT10_FAT19306	NOT10	100
3957048	NOT10_FAT19306	NOT10	120
3957049	NOT10_FAT19306	NOT10	139
3957050	NOT10_FAT19306	NOT10	78
3957051	NOT10_FAT19306	NOT10	66
3957052	NOT10_FAT19306	NOT10	161
3957053	NOT10_FAT19306	NOT10	256
3957054	NOT10_FAT19306	NOT10	87
3957055	NOT10_FAT19306	NOT10	86
3957056	NOT10_FAT19306	NOT10	38
3957057	NOT10_FAT19306	NOT10	61
3957058	NOT10_FAT19306	NOT10	123
3957059	NOT10_FAT19306	NOT10	48
3957060	NOT10_FAT19306	NOT10	42
3957061	NOT10_FAT19306	NOT10	25
3957062	NOT10_FAT19306	NOT10	36
3957063	NOT10_FAT19306	NOT10	134
3957064	NOT10_FAT19306	NOT10	35
3957065	NOT10_FAT19306	NOT10	123
3957066	NOT10_FAT19306	NOT10	132
3957067	NOT10_FAT19306	NOT10	122
3957068	NOT10_FAT19306	NOT10	61
3957069	NOT10_FAT19306	NOT10	56
3957070	NOT10_FAT19306	NOT10	136
3957071	NOT10_FAT19306	NOT10	57
3957072	NOT10_FAT19306	NOT10	60
3957073	NOT10_FAT19306	NOT10	101
3957074	NOT10_FAT19306	NOT10	164
3957075	NOT10_FAT19306	NOT10	83
3957076	NOT10_FAT19306	NOT10	100
3957077	NOT10_FAT19306	NOT10	51
3957078	NOT10_FAT19306	NOT10	67
3957079	NOT10_FAT19306	NOT10	65
3957080	NOT10_FAT19306	NOT10	55
3957081	NOT10_FAT19306	NOT10	234
3957082	NOT10_FAT19306	NOT10	55
3957083	NOT10_FAT19306	NOT10	64
3957084	NOT10_FAT19306	NOT10	168
3957085	NOT10_FAT19306	NOT10	76
3957086	NOT10_FAT19306	NOT10	185
3957087	NOT10_FAT19306	NOT10	123
3957088	NOT10_FAT19306	NOT10	12
3957089	NOT10_FAT19306	NOT10	95
3957090	NOT10_FAT19306	NOT10	103
3957091	NOT10_FAT19306	NOT10	115
3957092	NOT10_FAT19306	NOT10	145
3957093	NOT10_FAT19306	NOT10	50
3957094	NOT10_FAT19306	NOT10	112
3957095	NOT10_FAT19306	NOT10	92
3957096	NOT10_FAT19306	NOT10	41
3957097	NOT10_FAT19306	NOT10	56
3957098	NOT10_FAT19306	NOT10	96
3957099	NOT10_FAT19306	NOT10	56
3957100	NOT10_FAT19306	NOT10	97
3957101	NOT10_FAT19306	NOT10	30
3957102	NOT10_FAT19306	NOT10	70
3957103	NOT10_FAT19306	NOT10	31
3957104	NOT10_FAT19306	NOT10	54
3957105	NOT10_FAT19306	NOT10	77
3957106	NOT10_FAT19306	NOT10	49
3957107	NOT10_FAT19306	NOT10	65
3957108	NOT10_FAT19306	NOT10	56
3957109	NOT10_FAT19306	NOT10	112
3957110	NOT10_FAT19306	NOT10	87
3957111	NOT10_FAT19306	NOT10	118
3957112	NOT10_FAT19306	NOT10	92
3957113	NOT10_FAT19306	NOT10	47
3957114	NOT10_FAT19306	NOT10	94
3957115	NOT10_FAT19306	NOT10	38
3957116	NOT10_FAT19306	NOT10	115
3957117	NOT10_FAT19306	NOT10	52
3957118	NOT10_FAT19306	NOT10	48
3957119	NOT10_FAT19306	NOT10	135
3957120	NOT10_FAT19306	NOT10	84
3957121	NOT10_FAT19306	NOT10	137
3957122	NOT10_FAT19306	NOT10	118
3957123	NOT10_FAT19306	NOT10	48
3957124	NOT10_FAT19306	NOT10	110
3957125	NOT10_FAT19306	NOT10	132
3957126	NOT10_FAT19306	NOT10	83
3957127	NOT10_FAT19306	NOT10	119
3957128	NOT10_FAT19306	NOT10	43
3957129	NOT10_FAT19306	NOT10	106
3957130	NOT10_FAT19306	NOT10	71
3957131	NOT10_FAT19306	NOT10	104
3957132	NOT10_FAT19306	NOT10	126
3957133	NOT10_FAT19306	NOT10	61
3957134	NOT10_FAT19306	NOT10	128
3957135	NOT10_FAT19306	NOT10	248
3957136	NOT10_FAT19306	NOT10	77
3957137	NOT10_FAT19306	NOT10	84
3957138	NOT10_FAT19306	NOT10	76
3957139	NOT10_FAT19306	NOT10	69
3957140	NOT10_FAT19306	NOT10	74
3957141	NOT10_FAT19306	NOT10	192
3957142	NOT10_FAT19306	NOT10	137
3957143	NOT10_FAT19306	NOT10	107
3957144	NOT10_FAT19306	NOT10	116
3957145	NOT10_FAT19306	NOT10	102
3957146	NOT10_FAT19306	NOT10	32
3957147	NOT10_FAT19306	NOT10	66
3957148	NOT10_FAT19306	NOT10	96
3957149	NOT10_FAT19306	NOT10	101
3957150	NOT10_FAT19306	NOT10	117
3957151	NOT10_FAT19306	NOT10	127
3957152	NOT10_FAT19306	NOT10	41
3957153	NOT10_FAT19306	NOT10	97
3957154	NOT10_FAT19306	NOT10	95
3957155	NOT10_FAT19306	NOT10	47
3957156	NOT10_FAT19306	NOT10	79
3957157	NOT10_FAT19306	NOT10	88
3957158	NOT10_FAT19306	NOT10	140
3957159	NOT10_FAT19306	NOT10	61
3957160	NOT10_FAT19306	NOT10	73
3957161	NOT10_FAT19306	NOT10	43
3957162	NOT10_FAT19306	NOT10	91
3957163	NOT10_FAT19306	NOT10	54
3957164	NOT10_FAT19306	NOT10	78
3957165	NOT10_FAT19306	NOT10	101
3957166	NOT10_FAT19306	NOT10	98
3957167	NOT10_FAT19306	NOT10	80
3957168	NOT10_FAT19306	NOT10	79
3957169	NOT10_FAT19306	NOT10	49
3957170	NOT10_FAT19306	NOT10	55
3957171	NOT10_FAT19306	NOT10	63
3957172	NOT10_FAT19306	NOT10	27
3957173	NOT10_FAT19306	NOT10	96
3957174	NOT10_FAT19306	NOT10	90
3957175	NOT10_FAT19306	NOT10	89
3957176	NOT10_FAT19306	NOT10	127
3957177	NOT10_FAT19306	NOT10	31
3957178	NOT10_FAT19306	NOT10	24
3957179	NOT10_FAT19306	NOT10	122
3957180	NOT10_FAT19306	NOT10	75
3957181	NOT10_FAT19306	NOT10	160
3957182	NOT10_FAT19306	NOT10	77
3957183	NOT10_FAT19306	NOT10	93
3957184	NOT10_FAT19306	NOT10	37
3957185	NOT10_FAT19306	NOT10	118
3957186	NOT10_FAT19306	NOT10	68
3957187	NOT10_FAT19306	NOT10	103
3957188	NOT10_FAT19306	NOT10	117
3957189	NOT10_FAT19306	NOT10	49
3957190	NOT10_FAT19306	NOT10	69
3957191	NOT10_FAT19306	NOT10	95
3957192	NOT10_FAT19306	NOT10	125
3957193	NOT10_FAT19306	NOT10	44
3957194	NOT10_FAT19306	NOT10	29
3957195	NOT10_FAT19306	NOT10	116
3957196	NOT10_FAT19306	NOT10	110
3957197	NOT10_FAT19306	NOT10	81
3957198	NOT10_FAT19306	NOT10	52
3957199	NOT10_FAT19306	NOT10	108
3957200	NOT10_FAT19306	NOT10	109
3957201	NOT10_FAT19306	NOT10	37
3957202	NOT10_FAT19306	NOT10	45
3957203	NOT10_FAT19306	NOT10	52
3957204	NOT10_FAT19306	NOT10	79
3957205	NOT10_FAT19306	NOT10	73
3957206	NOT10_FAT19306	NOT10	31
3957207	NOT10_FAT19306	NOT10	173
3957208	NOT10_FAT19306	NOT10	63
3957209	NOT10_FAT19306	NOT10	135
3957210	NOT10_FAT19306	NOT10	70
3957211	NOT10_FAT19306	NOT10	67
3957212	NOT10_FAT19306	NOT10	166
3957213	NOT10_FAT19306	NOT10	74
3957214	NOT10_FAT19306	NOT10	116
3957215	NOT10_FAT19306	NOT10	66
3957216	NOT10_FAT19306	NOT10	16
3957217	NOT10_FAT19306	NOT10	90
3957218	NOT10_FAT19306	NOT10	26
3957219	NOT10_FAT19306	NOT10	161
3957220	NOT10_FAT19306	NOT10	32
3957221	NOT10_FAT19306	NOT10	50
3957222	NOT10_FAT19306	NOT10	51
3957223	NOT10_FAT19306	NOT10	55
3957224	NOT10_FAT19306	NOT10	32
3957225	NOT10_FAT19306	NOT10	40
3957226	NOT10_FAT19306	NOT10	19
3957227	NOT10_FAT19306	NOT10	44
3957228	NOT10_FAT19306	NOT10	111
3957229	NOT10_FAT19306	NOT10	57
3957230	NOT10_FAT19306	NOT10	207
3957231	NOT10_FAT19306	NOT10	182
3957232	NOT10_FAT19306	NOT10	82
3957233	NOT10_FAT19306	NOT10	57
3957234	NOT10_FAT19306	NOT10	57
3957235	NOT10_FAT19306	NOT10	143
3957236	NOT10_FAT19306	NOT10	19
3957237	NOT10_FAT19306	NOT10	45
3957238	NOT10_FAT19306	NOT10	65
3957239	NOT10_FAT19306	NOT10	79
3957240	NOT10_FAT19306	NOT10	131
3957241	NOT10_FAT19306	NOT10	42
3957242	NOT10_FAT19306	NOT10	76
3957243	NOT10_FAT19306	NOT10	73
3957244	NOT10_FAT19306	NOT10	111
3957245	NOT10_FAT19306	NOT10	79
3957246	NOT10_FAT19306	NOT10	119
3957247	NOT10_FAT19306	NOT10	79
3957248	NOT10_FAT19306	NOT10	85
3957249	NOT10_FAT19306	NOT10	8
3957250	NOT10_FAT19306	NOT10	99
3957251	NOT10_FAT19306	NOT10	79
3957252	NOT10_FAT19306	NOT10	35
3957253	NOT10_FAT19306	NOT10	131
3957254	NOT10_FAT19306	NOT10	45
3957255	NOT10_FAT19306	NOT10	74
3957256	NOT10_FAT19306	NOT10	118
3957257	NOT10_FAT19306	NOT10	40
3957258	NOT10_FAT19306	NOT10	47
3957259	NOT10_FAT19306	NOT10	69
3957260	NOT10_FAT19306	NOT10	80
3957261	NOT10_FAT19306	NOT10	97
3957262	NOT10_FAT19306	NOT10	66
3957263	NOT10_FAT19306	NOT10	70
3957264	NOT10_FAT19306	NOT10	10
3957265	NOT10_FAT19306	NOT10	59
3957266	NOT10_FAT19306	NOT10	72
3957267	NOT10_FAT19306	NOT10	130
3957268	NOT10_FAT19306	NOT10	53
3957269	NOT10_FAT19306	NOT10	52
3957270	NOT10_FAT19306	NOT10	97
3957271	NOT10_FAT19306	NOT10	102
3957272	NOT10_FAT19306	NOT10	71
3957273	NOT10_FAT19306	NOT10	59
3957274	NOT10_FAT19306	NOT10	147
3957275	NOT10_FAT19306	NOT10	61
3957276	NOT10_FAT19306	NOT10	91
3957277	NOT10_FAT19306	NOT10	38
3957278	NOT10_FAT19306	NOT10	117
3957279	NOT10_FAT19306	NOT10	72
3957280	NOT10_FAT19306	NOT10	71
3957281	NOT10_FAT19306	NOT10	68
3957282	NOT10_FAT19306	NOT10	62
3957283	NOT10_FAT19306	NOT10	110
3957284	NOT10_FAT19306	NOT10	70
3957285	NOT10_FAT19306	NOT10	72
3957286	NOT10_FAT19306	NOT10	50
3957287	NOT10_FAT19306	NOT10	83
3957288	NOT10_FAT19306	NOT10	137
3957289	NOT10_FAT19306	NOT10	80
3957290	NOT10_FAT19306	NOT10	209
3957291	NOT10_FAT19306	NOT10	53
3957292	NOT10_FAT19306	NOT10	42
3957293	NOT10_FAT19306	NOT10	41
3957294	NOT10_FAT19306	NOT10	69
3957295	NOT10_FAT19306	NOT10	49
3957296	NOT10_FAT19306	NOT10	57
3957297	NOT10_FAT19306	NOT10	84
3957298	NOT10_FAT19306	NOT10	80
3957299	NOT10_FAT19306	NOT10	80
3957300	NOT10_FAT19306	NOT10	56
3957301	NOT10_FAT19306	NOT10	30
3957302	NOT10_FAT19306	NOT10	78
3957303	NOT10_FAT19306	NOT10	66
3957304	NOT10_FAT19306	NOT10	59
3957305	NOT10_FAT19306	NOT10	97
3957306	NOT10_FAT19306	NOT10	153
3957307	NOT10_FAT19306	NOT10	30
3957308	NOT10_FAT19306	NOT10	165
3957309	NOT10_FAT19306	NOT10	47
3957310	NOT10_FAT19306	NOT10	41
3957311	NOT10_FAT19306	NOT10	68
3957312	NOT10_FAT19306	NOT10	84
3957313	NOT10_FAT19306	NOT10	43
3957314	NOT10_FAT19306	NOT10	109
3957315	NOT10_FAT19306	NOT10	153
3957316	NOT10_FAT19306	NOT10	65
3957317	NOT10_FAT19306	NOT10	68
3957318	NOT10_FAT19306	NOT10	102
3957319	NOT10_FAT19306	NOT10	39
3957320	NOT10_FAT19306	NOT10	160
3957321	NOT10_FAT19306	NOT10	61
3957322	NOT10_FAT19306	NOT10	55
3957323	NOT10_FAT19306	NOT10	146
3957324	NOT10_FAT19306	NOT10	43
3957325	NOT10_FAT19306	NOT10	60
3957326	NOT10_FAT19306	NOT10	236
3957327	NOT10_FAT19306	NOT10	52
3957328	NOT10_FAT19306	NOT10	90
3957329	NOT10_FAT19306	NOT10	44
3957330	NOT10_FAT19306	NOT10	91
3957331	NOT10_FAT19306	NOT10	54
3957332	NOT10_FAT19306	NOT10	92
3957333	NOT10_FAT19306	NOT10	55
3957334	NOT10_FAT19306	NOT10	78
3957335	NOT10_FAT19306	NOT10	125
3957336	NOT10_FAT19306	NOT10	49
3957337	NOT10_FAT19306	NOT10	204
3957338	NOT10_FAT19306	NOT10	47
3957339	NOT10_FAT19306	NOT10	108
3957340	NOT10_FAT19306	NOT10	136
3957341	NOT10_FAT19306	NOT10	56
3957342	NOT10_FAT19306	NOT10	49
3957343	NOT10_FAT19306	NOT10	43
3957344	NOT10_FAT19306	NOT10	109
3957345	NOT10_FAT19306	NOT10	76
3957346	NOT10_FAT19306	NOT10	48
3957347	NOT10_FAT19306	NOT10	79
3957348	NOT10_FAT19306	NOT10	163
3957349	NOT10_FAT19306	NOT10	76
3957350	NOT10_FAT19306	NOT10	184
3957351	NOT10_FAT19306	NOT10	93
3957352	NOT10_FAT19306	NOT10	75
3957353	NOT10_FAT19306	NOT10	92
3957354	NOT10_FAT19306	NOT10	124
3957355	NOT10_FAT19306	NOT10	20
3957356	NOT10_FAT19306	NOT10	104
3957357	NOT10_FAT19306	NOT10	11
3957358	NOT10_FAT19306	NOT10	47
3957359	NOT10_FAT19306	NOT10	118
3957360	NOT10_FAT19306	NOT10	94
3957361	NOT10_FAT19306	NOT10	81
3957362	NOT10_FAT19306	NOT10	126
3957363	NOT10_FAT19306	NOT10	76
3957364	NOT10_FAT19306	NOT10	96
3957365	NOT10_FAT19306	NOT10	140
3957366	NOT10_FAT19306	NOT10	90
3957367	NOT10_FAT19306	NOT10	142
3957368	NOT10_FAT19306	NOT10	54
3957369	NOT10_FAT19306	NOT10	90
3957370	NOT10_FAT19306	NOT10	64
3957371	NOT10_FAT19306	NOT10	47
3957372	NOT10_FAT19306	NOT10	30
3957373	NOT10_FAT19306	NOT10	84
3957374	NOT10_FAT19306	NOT10	114
3957375	NOT10_FAT19306	NOT10	69
3957376	NOT10_FAT19306	NOT10	44
3957377	NOT10_FAT19306	NOT10	46
3957378	NOT10_FAT19306	NOT10	77
3957379	NOT10_FAT19306	NOT10	29
3957380	NOT10_FAT19306	NOT10	96
3957381	NOT10_FAT19306	NOT10	36
3957382	NOT10_FAT19306	NOT10	124
3957383	NOT10_FAT19306	NOT10	73
3957384	NOT10_FAT19306	NOT10	64
3957385	NOT10_FAT19306	NOT10	47
3957386	NOT10_FAT19306	NOT10	88
3957387	NOT10_FAT19306	NOT10	94
3957388	NOT10_FAT19306	NOT10	30
3957389	NOT10_FAT19306	NOT10	62
3957390	NOT10_FAT19306	NOT10	60
3957391	NOT10_FAT19306	NOT10	138
3957392	NOT10_FAT19306	NOT10	63
3957393	NOT10_FAT19306	NOT10	83
3957394	NOT10_FAT19306	NOT10	62
3957395	NOT10_FAT19306	NOT10	74
3957396	NOT10_FAT19306	NOT10	88
3957397	NOT10_FAT19306	NOT10	75
3957398	NOT10_FAT19306	NOT10	164
3957399	NOT10_FAT19306	NOT10	199
3957400	NOT10_FAT19306	NOT10	119
3957401	NOT10_FAT19306	NOT10	118
3957402	NOT10_FAT19306	NOT10	77
3957403	NOT10_FAT19306	NOT10	76
3957404	NOT10_FAT19306	NOT10	114
3957405	NOT10_FAT19306	NOT10	121
3957406	NOT10_FAT19306	NOT10	45
3957407	NOT10_FAT19306	NOT10	102
3957408	NOT10_FAT19306	NOT10	70
3957409	NOT10_FAT19306	NOT10	77
3957410	NOT10_FAT19306	NOT10	88
3957411	NOT10_FAT19306	NOT10	70
3957412	NOT10_FAT19306	NOT10	177
3957413	NOT10_FAT19306	NOT10	78
3957414	NOT10_FAT19306	NOT10	139
3957415	NOT10_FAT19306	NOT10	66
3957416	NOT10_FAT19306	NOT10	79
3957417	NOT10_FAT19306	NOT10	35
3957418	NOT10_FAT19306	NOT10	98
3957419	NOT10_FAT19306	NOT10	39
3957420	NOT10_FAT19306	NOT10	208
3957421	NOT10_FAT19306	NOT10	47
3957422	NOT10_FAT19306	NOT10	102
3957423	NOT10_FAT19306	NOT10	111
3957424	NOT10_FAT19306	NOT10	95
3957425	NOT10_FAT19306	NOT10	119
3957426	NOT10_FAT19306	NOT10	34
3957427	NOT10_FAT19306	NOT10	38
3957428	NOT10_FAT19306	NOT10	43
3957429	NOT10_FAT19306	NOT10	143
3957430	NOT10_FAT19306	NOT10	35
3957431	NOT10_FAT19306	NOT10	109
3957432	NOT10_FAT19306	NOT10	86
3957433	NOT10_FAT19306	NOT10	106
3957434	NOT10_FAT19306	NOT10	199
3957435	NOT10_FAT19306	NOT10	179
3957436	NOT10_FAT19306	NOT10	159
3957437	NOT10_FAT19306	NOT10	49
3957438	NOT10_FAT19306	NOT10	74
3957439	NOT10_FAT19306	NOT10	39
3957440	NOT10_FAT19306	NOT10	53
3957441	NOT10_FAT19306	NOT10	99
3957442	NOT10_FAT19306	NOT10	81
3957443	NOT10_FAT19306	NOT10	40
3957444	NOT10_FAT19306	NOT10	47
3957445	NOT10_FAT19306	NOT10	102
3957446	NOT10_FAT19306	NOT10	63
3957447	NOT10_FAT19306	NOT10	50
3957448	NOT10_FAT19306	NOT10	46
3957449	NOT10_FAT19306	NOT10	131
3957450	NOT10_FAT19306	NOT10	85
3957451	NOT10_FAT19306	NOT10	67
3957452	NOT10_FAT19306	NOT10	75
3957453	NOT10_FAT19306	NOT10	122
3957454	NOT10_FAT19306	NOT10	101
3957455	NOT10_FAT19306	NOT10	65
3957456	NOT10_FAT19306	NOT10	250
3957457	NOT10_FAT19306	NOT10	116
3957458	NOT10_FAT19306	NOT10	97
3957459	NOT10_FAT19306	NOT10	71
3957460	NOT10_FAT19306	NOT10	40
3957461	NOT10_FAT19306	NOT10	204
3957462	NOT10_FAT19306	NOT10	75
3957463	NOT10_FAT19306	NOT10	155
3957464	NOT10_FAT19306	NOT10	95
3957465	NOT10_FAT19306	NOT10	35
3957466	NOT10_FAT19306	NOT10	35
3957467	NOT10_FAT19306	NOT10	60
3957468	NOT10_FAT19306	NOT10	79
3957469	NOT10_FAT19306	NOT10	43
3957470	NOT10_FAT19306	NOT10	70
3957471	NOT10_FAT19306	NOT10	43
3957472	NOT10_FAT19306	NOT10	72
3957473	NOT10_FAT19306	NOT10	63
3957474	NOT10_FAT19306	NOT10	45
3957475	NOT10_FAT19306	NOT10	193
3957476	NOT10_FAT19306	NOT10	67
3957477	NOT10_FAT19306	NOT10	84
3957478	NOT10_FAT19306	NOT10	31
3957479	NOT10_FAT19306	NOT10	151
3957480	NOT10_FAT19306	NOT10	69
3957481	NOT10_FAT19306	NOT10	40
3957482	NOT10_FAT19306	NOT10	72
3957483	NOT10_FAT19306	NOT10	69
3957484	NOT10_FAT19306	NOT10	36
3957485	NOT10_FAT19306	NOT10	48
3957486	NOT10_FAT19306	NOT10	32
3957487	NOT10_FAT19306	NOT10	66
3957488	NOT10_FAT19306	NOT10	187
3957489	NOT10_FAT19306	NOT10	111
3957490	NOT10_FAT19306	NOT10	45
3957491	NOT10_FAT19306	NOT10	73
3957492	NOT10_FAT19306	NOT10	124
3957493	NOT10_FAT19306	NOT10	46
3957494	NOT10_FAT19306	NOT10	112
3957495	NOT10_FAT19306	NOT10	49
3957496	NOT10_FAT19306	NOT10	208
3957497	NOT10_FAT19306	NOT10	167
3957498	NOT10_FAT19306	NOT10	41
3957499	NOT10_FAT19306	NOT10	154
3957500	NOT10_FAT19306	NOT10	91
3957501	NOT10_FAT19306	NOT10	83
3957502	NOT10_FAT19306	NOT10	157
3957503	NOT10_FAT19306	NOT10	64
3957504	NOT10_FAT19306	NOT10	67
3957505	NOT10_FAT19306	NOT10	72
3957506	NOT10_FAT19306	NOT10	122
3957507	NOT10_FAT19306	NOT10	115
3957508	NOT10_FAT19306	NOT10	54
3957509	NOT10_FAT19306	NOT10	70
3957510	NOT10_FAT19306	NOT10	64
3957511	NOT10_FAT19306	NOT10	112
3957512	NOT10_FAT19306	NOT10	90
3957513	NOT10_FAT19306	NOT10	91
3957514	NOT10_FAT19306	NOT10	43
3957515	NOT10_FAT19306	NOT10	98
3957516	NOT10_FAT19306	NOT10	71
3957517	NOT10_FAT19306	NOT10	46
3957518	NOT10_FAT19306	NOT10	37
3957519	NOT10_FAT19306	NOT10	56
3957520	NOT10_FAT19306	NOT10	46
3957521	NOT10_FAT19306	NOT10	51
3957522	NOT10_FAT19306	NOT10	76
3957523	NOT10_FAT19306	NOT10	51
3957524	NOT10_FAT19306	NOT10	46
3957525	NOT10_FAT19306	NOT10	134
3957526	NOT10_FAT19306	NOT10	59
3957527	NOT10_FAT19306	NOT10	38
3957528	NOT10_FAT19306	NOT10	51
3957529	NOT10_FAT19306	NOT10	168
3957530	NOT10_FAT19306	NOT10	173
3957531	NOT10_FAT19306	NOT10	73
3957532	NOT10_FAT19306	NOT10	112
3957533	NOT10_FAT19306	NOT10	87
3957534	NOT10_FAT19306	NOT10	107
3957535	NOT10_FAT19306	NOT10	109
3957536	NOT10_FAT19306	NOT10	209
3957537	NOT10_FAT19306	NOT10	72
3957538	NOT10_FAT19306	NOT10	60
3957539	NOT10_FAT19306	NOT10	43
3957540	NOT10_FAT19306	NOT10	123
3957541	NOT10_FAT19306	NOT10	69
3957542	NOT10_FAT19306	NOT10	29
3957543	NOT10_FAT19306	NOT10	105
3957544	NOT10_FAT19306	NOT10	144
3957545	NOT10_FAT19306	NOT10	41
3957546	NOT10_FAT19306	NOT10	115
3957547	NOT10_FAT19306	NOT10	55
3957548	NOT10_FAT19306	NOT10	144
3957549	NOT10_FAT19306	NOT10	51
3957550	NOT10_FAT19306	NOT10	10
3957551	NOT10_FAT19306	NOT10	108
3957552	NOT10_FAT19306	NOT10	73
3957553	NOT10_FAT19306	NOT10	120
3957554	NOT10_FAT19306	NOT10	56
3957555	NOT10_FAT19306	NOT10	54
3957556	NOT10_FAT19306	NOT10	72
3957557	NOT10_FAT19306	NOT10	171
3957558	NOT10_FAT19306	NOT10	77
3957559	NOT10_FAT19306	NOT10	111
3957560	NOT10_FAT19306	NOT10	61
3957561	NOT10_FAT19306	NOT10	114
3957562	NOT10_FAT19306	NOT10	98
3957563	NOT10_FAT19306	NOT10	92
3957564	NOT10_FAT19306	NOT10	96
3957565	NOT10_FAT19306	NOT10	74
3957566	NOT10_FAT19306	NOT10	53
3957567	NOT10_FAT19306	NOT10	100
3957568	NOT10_FAT19306	NOT10	154
3957569	NOT10_FAT19306	NOT10	78
3957570	NOT10_FAT19306	NOT10	80
3957571	NOT10_FAT19306	NOT10	85
3957572	NOT10_FAT19306	NOT10	108
3957573	NOT10_FAT19306	NOT10	72
3957574	NOT10_FAT19306	NOT10	60
3957575	NOT10_FAT19306	NOT10	49
3957576	NOT10_FAT19306	NOT10	120
3957577	NOT10_FAT19306	NOT10	173
3957578	NOT10_FAT19306	NOT10	88
3957579	NOT10_FAT19306	NOT10	41
3957580	NOT10_FAT19306	NOT10	115
3957581	NOT10_FAT19306	NOT10	75
3957582	NOT10_FAT19306	NOT10	27
3957583	NOT10_FAT19306	NOT10	40
3957584	NOT10_FAT19306	NOT10	81
3957585	NOT10_FAT19306	NOT10	71
3957586	NOT10_FAT19306	NOT10	60
3957587	NOT10_FAT19306	NOT10	52
3957588	NOT10_FAT19306	NOT10	107
3957589	NOT10_FAT19306	NOT10	91
3957590	NOT10_FAT19306	NOT10	70
3957591	NOT10_FAT19306	NOT10	123
3957592	NOT10_FAT19306	NOT10	54
3957593	NOT10_FAT19306	NOT10	41
3957594	NOT10_FAT19306	NOT10	133
3957595	NOT10_FAT19306	NOT10	224
3957596	NOT10_FAT19306	NOT10	60
3957597	NOT10_FAT19306	NOT10	35
3957598	NOT10_FAT19306	NOT10	33
3957599	NOT10_FAT19306	NOT10	38
3957600	NOT10_FAT19306	NOT10	36
3957601	NOT10_FAT19306	NOT10	94
3957602	NOT10_FAT19306	NOT10	126
3957603	NOT10_FAT19306	NOT10	139
3957604	NOT10_FAT19306	NOT10	61
3957605	NOT10_FAT19306	NOT10	74
3957606	NOT10_FAT19306	NOT10	220
3957607	NOT10_FAT19306	NOT10	102
3957608	NOT10_FAT19306	NOT10	41
3957609	NOT10_FAT19306	NOT10	58
3957610	NOT10_FAT19306	NOT10	49
3957611	NOT10_FAT19306	NOT10	94
3957612	NOT10_FAT19306	NOT10	147
3957613	NOT10_FAT19306	NOT10	147
3957614	NOT10_FAT19306	NOT10	26
3957615	NOT10_FAT19306	NOT10	92
3957616	NOT10_FAT19306	NOT10	146
3957617	NOT10_FAT19306	NOT10	38
3957618	NOT10_FAT19306	NOT10	103
3957619	NOT10_FAT19306	NOT10	84
3957620	NOT10_FAT19306	NOT10	104
3957621	NOT10_FAT19306	NOT10	201
3957622	NOT10_FAT19306	NOT10	41
3957623	NOT10_FAT19306	NOT10	150
3957624	NOT10_FAT19306	NOT10	78
3957625	NOT10_FAT19306	NOT10	127
3957626	NOT10_FAT19306	NOT10	41
3957627	NOT10_FAT19306	NOT10	82
3957628	NOT10_FAT19306	NOT10	109
3957629	NOT10_FAT19306	NOT10	65
3957630	NOT10_FAT19306	NOT10	106
3957631	NOT10_FAT19306	NOT10	87
3957632	NOT10_FAT19306	NOT10	12
3957633	NOT10_FAT19306	NOT10	55
3957634	NOT10_FAT19306	NOT10	69
3957635	NOT10_FAT19306	NOT10	55
3957636	NOT10_FAT19306	NOT10	151
3957637	NOT10_FAT19306	NOT10	38
3957638	NOT10_FAT19306	NOT10	104
3957639	NOT10_FAT19306	NOT10	104
3957640	NOT10_FAT19306	NOT10	61
3957641	NOT10_FAT19306	NOT10	65
3957642	NOT10_FAT19306	NOT10	68
3957643	NOT10_FAT19306	NOT10	124
3957644	NOT10_FAT19306	NOT10	98
3957645	NOT10_FAT19306	NOT10	117
3957646	NOT10_FAT19306	NOT10	118
3957647	NOT10_FAT19306	NOT10	43
3957648	NOT10_FAT19306	NOT10	143
3957649	NOT10_FAT19306	NOT10	87
3957650	NOT10_FAT19306	NOT10	64
3957651	NOT10_FAT19306	NOT10	97
3957652	NOT10_FAT19306	NOT10	112
3957653	NOT10_FAT19306	NOT10	94
3957654	NOT10_FAT19306	NOT10	69
3957655	NOT10_FAT19306	NOT10	84
3957656	NOT10_FAT19306	NOT10	58
3957657	NOT10_FAT19306	NOT10	106
3957658	NOT10_FAT19306	NOT10	43
3957659	NOT10_FAT19306	NOT10	53
3957660	NOT10_FAT19306	NOT10	69
3957661	NOT10_FAT19306	NOT10	111
3957662	NOT10_FAT19306	NOT10	90
3957663	NOT10_FAT19306	NOT10	120
3957664	NOT10_FAT19306	NOT10	90
3957665	NOT10_FAT19306	NOT10	175
3957666	NOT10_FAT19306	NOT10	189
3957667	NOT10_FAT19306	NOT10	45
3957668	NOT10_FAT19306	NOT10	51
3957669	NOT10_FAT19306	NOT10	149
3957670	NOT10_FAT19306	NOT10	57
3957671	NOT10_FAT19306	NOT10	89
3957672	NOT10_FAT19306	NOT10	85
3957673	NOT10_FAT19306	NOT10	46
3957674	NOT10_FAT19306	NOT10	95
3957675	NOT10_FAT19306	NOT10	73
3957676	NOT10_FAT19306	NOT10	111
3957677	NOT10_FAT19306	NOT10	86
3957678	NOT10_FAT19306	NOT10	76
3957679	NOT10_FAT19306	NOT10	35
3957680	NOT10_FAT19306	NOT10	81
3957681	NOT10_FAT19306	NOT10	59
3957682	NOT10_FAT19306	NOT10	59
3957683	NOT10_FAT19306	NOT10	107
3957684	NOT10_FAT19306	NOT10	53
3957685	NOT10_FAT19306	NOT10	209
3957686	NOT10_FAT19306	NOT10	77
3957687	NOT10_FAT19306	NOT10	120
3957688	NOT10_FAT19306	NOT10	60
3957689	NOT10_FAT19306	NOT10	66
3957690	NOT10_FAT19306	NOT10	38
3957691	NOT10_FAT19306	NOT10	194
3957692	NOT10_FAT19306	NOT10	25
3957693	NOT10_FAT19306	NOT10	135
3957694	NOT10_FAT19306	NOT10	155
3957695	NOT10_FAT19306	NOT10	35
3957696	NOT10_FAT19306	NOT10	104
3957697	NOT10_FAT19306	NOT10	134
3957698	NOT10_FAT19306	NOT10	106
3957699	NOT10_FAT19306	NOT10	33
3957700	NOT10_FAT19306	NOT10	81
3957701	NOT10_FAT19306	NOT10	204
3957702	NOT10_FAT19306	NOT10	10
3957703	NOT10_FAT19306	NOT10	30
3957704	NOT10_FAT19306	NOT10	139
3957705	NOT10_FAT19306	NOT10	37
3957706	NOT10_FAT19306	NOT10	113
3957707	NOT10_FAT19306	NOT10	85
3957708	NOT10_FAT19306	NOT10	59
3957709	NOT10_FAT19306	NOT10	101
3957710	NOT10_FAT19306	NOT10	104
3957711	NOT10_FAT19306	NOT10	46
3957712	NOT10_FAT19306	NOT10	84
3957713	NOT10_FAT19306	NOT10	53
3957714	NOT10_FAT19306	NOT10	43
3957715	NOT10_FAT19306	NOT10	126
3957716	NOT10_FAT19306	NOT10	133
3957717	NOT10_FAT19306	NOT10	81
3957718	NOT10_FAT19306	NOT10	50
3957719	NOT10_FAT19306	NOT10	126
3957720	NOT10_FAT19306	NOT10	47
3957721	NOT10_FAT19306	NOT10	72
3957722	NOT10_FAT19306	NOT10	274
3957723	NOT10_FAT19306	NOT10	259
3957724	NOT10_FAT19306	NOT10	111
3957725	NOT10_FAT19306	NOT10	73
3957726	NOT10_FAT19306	NOT10	113
3957727	NOT10_FAT19306	NOT10	114
3957728	NOT10_FAT19306	NOT10	86
3957729	NOT10_FAT19306	NOT10	54
3957730	NOT10_FAT19306	NOT10	147
3957731	NOT10_FAT19306	NOT10	24
3957732	NOT10_FAT19306	NOT10	108
3957733	NOT10_FAT19306	NOT10	21
3957734	NOT10_FAT19306	NOT10	20
3957735	NOT10_FAT19306	NOT10	146
3957736	NOT10_FAT19306	NOT10	51
3957737	NOT10_FAT19306	NOT10	118
3957738	NOT10_FAT19306	NOT10	127
3957739	NOT10_FAT19306	NOT10	37
3957740	NOT10_FAT19306	NOT10	43
3957741	NOT10_FAT19306	NOT10	134
3957742	NOT10_FAT19306	NOT10	79
3957743	NOT10_FAT19306	NOT10	192
3957744	NOT10_FAT19306	NOT10	167
3957745	NOT10_FAT19306	NOT10	96
3957746	NOT10_FAT19306	NOT10	64
3957747	NOT10_FAT19306	NOT10	238
3957748	NOT10_FAT19306	NOT10	97
3957749	NOT10_FAT19306	NOT10	35
3957750	NOT10_FAT19306	NOT10	29
3957751	NOT10_FAT19306	NOT10	59
3957752	NOT10_FAT19306	NOT10	131
3957753	NOT10_FAT19306	NOT10	42
3957754	NOT10_FAT19306	NOT10	108
3957755	NOT10_FAT19306	NOT10	37
3957756	NOT10_FAT19306	NOT10	87
3957757	NOT10_FAT19306	NOT10	76
3957758	NOT10_FAT19306	NOT10	56
3957759	NOT10_FAT19306	NOT10	56
3957760	NOT10_FAT19306	NOT10	136
3957761	NOT10_FAT19306	NOT10	139
3957762	NOT10_FAT19306	NOT10	115
3957763	NOT10_FAT19306	NOT10	58
3957764	NOT10_FAT19306	NOT10	178
3957765	NOT10_FAT19306	NOT10	78
3957766	NOT10_FAT19306	NOT10	125
3957767	NOT10_FAT19306	NOT10	85
3957768	NOT10_FAT19306	NOT10	92
3957769	NOT10_FAT19306	NOT10	101
3957770	NOT10_FAT19306	NOT10	33
3957771	NOT10_FAT19306	NOT10	61
3957772	NOT10_FAT19306	NOT10	80
3957773	NOT10_FAT19306	NOT10	86
3957774	NOT10_FAT19306	NOT10	70
3957775	NOT10_FAT19306	NOT10	79
3957776	NOT10_FAT19306	NOT10	63
3957777	NOT10_FAT19306	NOT10	39
3957778	NOT10_FAT19306	NOT10	122
3957779	NOT10_FAT19306	NOT10	38
3957780	NOT10_FAT19306	NOT10	117
3957781	NOT10_FAT19306	NOT10	96
3957782	NOT10_FAT19306	NOT10	39
3957783	NOT10_FAT19306	NOT10	88
3957784	NOT10_FAT19306	NOT10	71
3957785	NOT10_FAT19306	NOT10	57
3957786	NOT10_FAT19306	NOT10	33
3957787	NOT10_FAT19306	NOT10	75
3957788	NOT10_FAT19306	NOT10	57
3957789	NOT10_FAT19306	NOT10	80
3957790	NOT10_FAT19306	NOT10	37
3957791	NOT10_FAT19306	NOT10	143
3957792	NOT10_FAT19306	NOT10	133
3957793	NOT10_FAT19306	NOT10	60
3957794	NOT10_FAT19306	NOT10	52
3957795	NOT10_FAT19306	NOT10	119
3957796	NOT10_FAT19306	NOT10	79
3957797	NOT10_FAT19306	NOT10	78
3957798	NOT10_FAT19306	NOT10	49
3957799	NOT10_FAT19306	NOT10	110
3957800	NOT10_FAT19306	NOT10	41
3957801	NOT10_FAT19306	NOT10	61
3957802	NOT10_FAT19306	NOT10	74
3957803	NOT10_FAT19306	NOT10	123
3957804	NOT10_FAT19306	NOT10	126
3957805	NOT10_FAT19306	NOT10	103
3957806	NOT10_FAT19306	NOT10	70
3957807	NOT10_FAT19306	NOT10	70
3957808	NOT10_FAT19306	NOT10	64
3957809	NOT10_FAT19306	NOT10	88
3957810	NOT10_FAT19306	NOT10	82
3957811	NOT10_FAT19306	NOT10	148
3957812	NOT10_FAT19306	NOT10	120
3957813	NOT10_FAT19306	NOT10	63
3957814	NOT10_FAT19306	NOT10	109
3957815	NOT10_FAT19306	NOT10	40
3957816	NOT10_FAT19306	NOT10	87
3957817	NOT10_FAT19306	NOT10	82
3957818	NOT10_FAT19306	NOT10	45
3957819	NOT10_FAT19306	NOT10	94
3957820	NOT10_FAT19306	NOT10	70
3957821	NOT10_FAT19306	NOT10	72
3957822	NOT10_FAT19306	NOT10	178
3957823	NOT10_FAT19306	NOT10	48
3957824	NOT10_FAT19306	NOT10	88
3957825	NOT10_FAT19306	NOT10	65
3957826	NOT10_FAT19306	NOT10	141
3957827	NOT10_FAT19306	NOT10	56
3957828	NOT10_FAT19306	NOT10	149
3957829	NOT10_FAT19306	NOT10	99
3957830	NOT10_FAT19306	NOT10	39
3957831	NOT10_FAT19306	NOT10	61
3957832	NOT10_FAT19306	NOT10	31
3957833	NOT10_FAT19306	NOT10	91
3957834	NOT10_FAT19306	NOT10	48
3957835	NOT10_FAT19306	NOT10	58
3957836	NOT10_FAT19306	NOT10	39
3957837	NOT10_FAT19306	NOT10	140
3957838	NOT10_FAT19306	NOT10	20
3957839	NOT10_FAT19306	NOT10	73
3957840	NOT10_FAT19306	NOT10	62
3957841	NOT10_FAT19306	NOT10	99
3957842	NOT10_FAT19306	NOT10	125
3957843	NOT10_FAT19306	NOT10	82
3957844	NOT10_FAT19306	NOT10	112
3957845	NOT10_FAT19306	NOT10	80
3957846	NOT10_FAT19306	NOT10	54
3957847	NOT10_FAT19306	NOT10	114
3957848	NOT10_FAT19306	NOT10	58
3957849	NOT10_FAT19306	NOT10	40
3957850	NOT10_FAT19306	NOT10	55
3957851	NOT10_FAT19306	NOT10	172
3957852	NOT10_FAT19306	NOT10	120
3957853	NOT10_FAT19306	NOT10	28
3957854	NOT10_FAT19306	NOT10	35
3957855	NOT10_FAT19306	NOT10	35
3957856	NOT10_FAT19306	NOT10	50
3957857	NOT10_FAT19306	NOT10	20
3957858	NOT10_FAT19306	NOT10	49
3957859	NOT10_FAT19306	NOT10	190
3957860	NOT10_FAT19306	NOT10	60
3957861	NOT10_FAT19306	NOT10	74
3957862	NOT10_FAT19306	NOT10	102
3957863	NOT10_FAT19306	NOT10	22
3957864	NOT10_FAT19306	NOT10	190
3957865	NOT10_FAT19306	NOT10	72
3957866	NOT10_FAT19306	NOT10	53
3957867	NOT10_FAT19306	NOT10	116
3957868	NOT10_FAT19306	NOT10	80
3957869	NOT10_FAT19306	NOT10	205
3957870	NOT10_FAT19306	NOT10	82
3957871	NOT10_FAT19306	NOT10	125
3957872	NOT10_FAT19306	NOT10	117
3957873	NOT10_FAT19306	NOT10	73
3957874	NOT10_FAT19306	NOT10	67
3957875	NOT10_FAT19306	NOT10	44
3957876	NOT10_FAT19306	NOT10	76
3957877	NOT10_FAT19306	NOT10	43
3957878	NOT10_FAT19306	NOT10	80
3957879	NOT10_FAT19306	NOT10	189
3957880	NOT10_FAT19306	NOT10	33
3957881	NOT10_FAT19306	NOT10	52
3957882	NOT10_FAT19306	NOT10	34
3957883	NOT10_FAT19306	NOT10	81
3957884	NOT10_FAT19306	NOT10	43
3957885	NOT10_FAT19306	NOT10	88
3957886	NOT10_FAT19306	NOT10	55
3957887	NOT10_FAT19306	NOT10	133
3957888	NOT10_FAT19306	NOT10	36
3957889	NOT10_FAT19306	NOT10	88
3957890	NOT10_FAT19306	NOT10	40
3957891	NOT10_FAT19306	NOT10	172
3957892	NOT10_FAT19306	NOT10	19
3957893	NOT10_FAT19306	NOT10	107
3957894	NOT10_FAT19306	NOT10	125
3957895	NOT10_FAT19306	NOT10	27
3957896	NOT10_FAT19306	NOT10	59
3957897	NOT10_FAT19306	NOT10	125
3957898	NOT10_FAT19306	NOT10	70
3957899	NOT10_FAT19306	NOT10	130
3957900	NOT10_FAT19306	NOT10	114
3957901	NOT10_FAT19306	NOT10	108
3957902	NOT10_FAT19306	NOT10	59
3957903	NOT10_FAT19306	NOT10	45
3957904	NOT10_FAT19306	NOT10	103
3957905	NOT10_FAT19306	NOT10	43
3957906	NOT10_FAT19306	NOT10	62
3957907	NOT10_FAT19306	NOT10	74
3957908	NOT10_FAT19306	NOT10	77
3957909	NOT10_FAT19306	NOT10	33
3957910	NOT10_FAT19306	NOT10	34
3957911	NOT10_FAT19306	NOT10	41
3957912	NOT10_FAT19306	NOT10	37
3957913	NOT10_FAT19306	NOT10	64
3957914	NOT10_FAT19306	NOT10	70
3957915	NOT10_FAT19306	NOT10	44
3957916	NOT10_FAT19306	NOT10	58
3957917	NOT10_FAT19306	NOT10	62
3957918	NOT10_FAT19306	NOT10	114
3957919	NOT10_FAT19306	NOT10	72
3957920	NOT10_FAT19306	NOT10	112
3957921	NOT10_FAT19306	NOT10	128
3957922	NOT10_FAT19306	NOT10	187
3957923	NOT10_FAT19306	NOT10	74
3957924	NOT10_FAT19306	NOT10	70
3957925	NOT10_FAT19306	NOT10	73
3957926	NOT10_FAT19306	NOT10	61
3957927	NOT10_FAT19306	NOT10	138
3957928	NOT10_FAT19306	NOT10	82
3957929	NOT10_FAT19306	NOT10	94
3957930	NOT10_FAT19306	NOT10	89
3957931	NOT10_FAT19306	NOT10	131
3957932	NOT10_FAT19306	NOT10	64
3957933	NOT10_FAT19306	NOT10	29
3957934	NOT10_FAT19306	NOT10	51
3957935	NOT10_FAT19306	NOT10	259
3957936	NOT10_FAT19306	NOT10	177
3957937	NOT10_FAT19306	NOT10	79
3957938	NOT10_FAT19306	NOT10	104
3957939	NOT10_FAT19306	NOT10	58
3957940	NOT10_FAT19306	NOT10	164
3957941	NOT10_FAT19306	NOT10	41
3957942	NOT10_FAT19306	NOT10	71
3957943	NOT10_FAT19306	NOT10	134
3957944	NOT10_FAT19306	NOT10	78
3957945	NOT10_FAT19306	NOT10	58
3957946	NOT10_FAT19306	NOT10	42
3957947	NOT10_FAT19306	NOT10	50
3957948	NOT10_FAT19306	NOT10	47
3957949	NOT10_FAT19306	NOT10	88
3957950	NOT10_FAT19306	NOT10	62
3957951	NOT10_FAT19306	NOT10	64
3957952	NOT10_FAT19306	NOT10	145
3957953	NOT10_FAT19306	NOT10	70
3957954	NOT10_FAT19306	NOT10	46
3957955	NOT10_FAT19306	NOT10	39
3957956	NOT10_FAT19306	NOT10	86
3957957	NOT10_FAT19306	NOT10	44
3957958	NOT10_FAT19306	NOT10	61
3957959	NOT10_FAT19306	NOT10	62
3957960	NOT10_FAT19306	NOT10	99
3957961	NOT10_FAT19306	NOT10	34
3957962	NOT10_FAT19306	NOT10	99
3957963	NOT10_FAT19306	NOT10	109
3957964	NOT10_FAT19306	NOT10	45
3957965	NOT10_FAT19306	NOT10	65
3957966	NOT10_FAT19306	NOT10	70
3957967	NOT10_FAT19306	NOT10	62
3957968	NOT10_FAT19306	NOT10	76
3957969	NOT10_FAT19306	NOT10	108
3957970	NOT10_FAT19306	NOT10	95
3957971	NOT10_FAT19306	NOT10	33
3957972	NOT10_FAT19306	NOT10	63
3957973	NOT10_FAT19306	NOT10	59
3957974	NOT10_FAT19306	NOT10	173
3957975	NOT10_FAT19306	NOT10	52
3957976	NOT10_FAT19306	NOT10	85
3957977	NOT10_FAT19306	NOT10	137
3957978	NOT10_FAT19306	NOT10	48
3957979	NOT10_FAT19306	NOT10	130
3957980	NOT10_FAT19306	NOT10	149
3957981	NOT10_FAT19306	NOT10	51
3957982	NOT10_FAT19306	NOT10	80
3957983	NOT10_FAT19306	NOT10	166
3957984	NOT10_FAT19306	NOT10	68
3957985	NOT10_FAT19306	NOT10	91
3957986	NOT10_FAT19306	NOT10	36
3957987	NOT10_FAT19306	NOT10	87
3957988	NOT10_FAT19306	NOT10	92
3957989	NOT10_FAT19306	NOT10	8
3957990	NOT10_FAT19306	NOT10	68
3957991	NOT10_FAT19306	NOT10	117
3957992	NOT10_FAT19306	NOT10	43
3957993	NOT10_FAT19306	NOT10	100
3957994	NOT10_FAT19306	NOT10	151
3957995	NOT10_FAT19306	NOT10	97
3957996	NOT10_FAT19306	NOT10	20
3957997	NOT10_FAT19306	NOT10	186
3957998	NOT10_FAT19306	NOT10	66
3957999	NOT10_FAT19306	NOT10	46
3958000	NOT10_FAT19306	NOT10	27
3958001	NOT10_FAT19306	NOT10	114
3958002	NOT10_FAT19306	NOT10	49
3958003	NOT10_FAT19306	NOT10	112
3958004	NOT10_FAT19306	NOT10	49
3958005	NOT10_FAT19306	NOT10	53
3958006	NOT10_FAT19306	NOT10	58
3958007	NOT10_FAT19306	NOT10	99
3958008	NOT10_FAT19306	NOT10	184
3958009	NOT10_FAT19306	NOT10	59
3958010	NOT10_FAT19306	NOT10	124
3958011	NOT10_FAT19306	NOT10	173
3958012	NOT10_FAT19306	NOT10	47
3958013	NOT10_FAT19306	NOT10	99
3958014	NOT10_FAT19306	NOT10	57
3958015	NOT10_FAT19306	NOT10	193
3958016	NOT10_FAT19306	NOT10	80
3958017	NOT10_FAT19306	NOT10	135
3958018	NOT10_FAT19306	NOT10	99
3958019	NOT10_FAT19306	NOT10	165
3958020	NOT10_FAT19306	NOT10	112
3958021	NOT10_FAT19306	NOT10	59
3958022	NOT10_FAT19306	NOT10	57
3958023	NOT10_FAT19306	NOT10	92
3958024	NOT10_FAT19306	NOT10	74
3958025	NOT10_FAT19306	NOT10	101
3958026	NOT10_FAT19306	NOT10	45
3958027	NOT10_FAT19306	NOT10	28
3958028	NOT10_FAT19306	NOT10	93
3958029	NOT10_FAT19306	NOT10	108
3958030	NOT10_FAT19306	NOT10	53
3958031	NOT10_FAT19306	NOT10	110
3958032	NOT10_FAT19306	NOT10	20
3958033	NOT10_FAT19306	NOT10	203
3958034	NOT10_FAT19306	NOT10	136
3958035	NOT10_FAT19306	NOT10	68
3958036	NOT10_FAT19306	NOT10	43
3958037	NOT10_FAT19306	NOT10	11
3958038	NOT10_FAT19306	NOT10	51
3958039	NOT10_FAT19306	NOT10	60
3958040	NOT10_FAT19306	NOT10	82
3958041	NOT10_FAT19306	NOT10	239
3958042	NOT10_FAT19306	NOT10	148
3958043	NOT10_FAT19306	NOT10	137
3958044	NOT10_FAT19306	NOT10	69
3958045	NOT10_FAT19306	NOT10	139
3958046	NOT10_FAT19306	NOT10	117
3958047	NOT10_FAT19306	NOT10	141
3958048	NOT10_FAT19306	NOT10	129
3958049	NOT10_FAT19306	NOT10	58
3958050	NOT10_FAT19306	NOT10	124
3958051	NOT10_FAT19306	NOT10	96
3958052	NOT10_FAT19306	NOT10	51
3958053	NOT10_FAT19306	NOT10	49
3958054	NOT10_FAT19306	NOT10	67
3958055	NOT10_FAT19306	NOT10	83
3958056	NOT10_FAT19306	NOT10	41
3958057	NOT10_FAT19306	NOT10	115
3958058	NOT10_FAT19306	NOT10	20
3958059	NOT10_FAT19306	NOT10	55
3958060	NOT10_FAT19306	NOT10	54
3958061	NOT10_FAT19306	NOT10	52
3958062	NOT10_FAT19306	NOT10	50
3958063	NOT10_FAT19306	NOT10	129
3958064	NOT10_FAT19306	NOT10	22
3958065	NOT10_FAT19306	NOT10	91
3958066	NOT10_FAT19306	NOT10	89
3958067	NOT10_FAT19306	NOT10	77
3958068	NOT10_FAT19306	NOT10	100
3958069	NOT10_FAT19306	NOT10	149
3958070	NOT10_FAT19306	NOT10	43
3958071	NOT10_FAT19306	NOT10	41
3958072	NOT10_FAT19306	NOT10	76
3958073	NOT10_FAT19306	NOT10	78
3958074	NOT10_FAT19306	NOT10	76
3958075	NOT10_FAT19306	NOT10	84
3958076	NOT10_FAT19306	NOT10	64
3958077	NOT10_FAT19306	NOT10	94
3958078	NOT10_FAT19306	NOT10	90
3958079	NOT10_FAT19306	NOT10	61
3958080	NOT10_FAT19306	NOT10	62
3958081	NOT10_FAT19306	NOT10	84
3958082	NOT10_FAT19306	NOT10	229
3958083	NOT10_FAT19306	NOT10	46
3958084	NOT10_FAT19306	NOT10	79
3958085	NOT10_FAT19306	NOT10	51
3958086	NOT10_FAT19306	NOT10	47
3958087	NOT10_FAT19306	NOT10	167
3958088	NOT10_FAT19306	NOT10	133
3958089	NOT10_FAT19306	NOT10	129
3958090	NOT10_FAT19306	NOT10	169
3958091	NOT10_FAT19306	NOT10	334
3958092	NOT10_FAT19306	NOT10	55
3958093	NOT10_FAT19306	NOT10	101
3958094	NOT10_FAT19306	NOT10	51
3958095	NOT10_FAT19306	NOT10	13
3958096	NOT10_FAT19306	NOT10	108
3958097	NOT10_FAT19306	NOT10	48
3958098	NOT10_FAT19306	NOT10	94
3958099	NOT10_FAT19306	NOT10	238
3958100	NOT10_FAT19306	NOT10	61
3958101	NOT10_FAT19306	NOT10	41
3958102	NOT10_FAT19306	NOT10	37
3958103	NOT10_FAT19306	NOT10	99
3958104	NOT10_FAT19306	NOT10	113
3958105	NOT10_FAT19306	NOT10	35
3958106	NOT10_FAT19306	NOT10	48
3958107	NOT10_FAT19306	NOT10	119
3958108	NOT10_FAT19306	NOT10	83
3958109	NOT10_FAT19306	NOT10	60
3958110	NOT10_FAT19306	NOT10	64
3958111	NOT10_FAT19306	NOT10	90
3958112	NOT10_FAT19306	NOT10	80
3958113	NOT10_FAT19306	NOT10	36
3958114	NOT10_FAT19306	NOT10	69
3958115	NOT10_FAT19306	NOT10	52
3958116	NOT10_FAT19306	NOT10	47
3958117	NOT10_FAT19306	NOT10	70
3958118	NOT10_FAT19306	NOT10	145
3958119	NOT10_FAT19306	NOT10	47
3958120	NOT10_FAT19306	NOT10	209
3958121	NOT10_FAT19306	NOT10	54
3958122	NOT10_FAT19306	NOT10	67
3958123	NOT10_FAT19306	NOT10	17
3958124	NOT10_FAT19306	NOT10	70
3958125	NOT10_FAT19306	NOT10	98
3958126	NOT10_FAT19306	NOT10	67
3958127	NOT10_FAT19306	NOT10	40
3958128	NOT10_FAT19306	NOT10	41
3958129	NOT10_FAT19306	NOT10	33
3958130	NOT10_FAT19306	NOT10	62
3958131	NOT10_FAT19306	NOT10	79
3958132	NOT10_FAT19306	NOT10	182
3958133	NOT10_FAT19306	NOT10	121
3958134	NOT10_FAT19306	NOT10	48
3958135	NOT10_FAT19306	NOT10	94
3958136	NOT10_FAT19306	NOT10	137
3958137	NOT10_FAT19306	NOT10	72
3958138	NOT10_FAT19306	NOT10	77
3958139	NOT10_FAT19306	NOT10	29
3958140	NOT10_FAT19306	NOT10	56
3958141	NOT10_FAT19306	NOT10	120
3958142	NOT10_FAT19306	NOT10	62
3958143	NOT10_FAT19306	NOT10	25
3958144	NOT10_FAT19306	NOT10	34
3958145	NOT10_FAT19306	NOT10	85
3958146	NOT10_FAT19306	NOT10	68
3958147	NOT10_FAT19306	NOT10	45
3958148	NOT10_FAT19306	NOT10	66
3958149	NOT10_FAT19306	NOT10	13
3958150	NOT10_FAT19306	NOT10	94
3958151	NOT10_FAT19306	NOT10	73
3958152	NOT10_FAT19306	NOT10	102
3958153	NOT10_FAT19306	NOT10	59
3958154	NOT10_FAT19306	NOT10	88
3958155	NOT10_FAT19306	NOT10	77
3958156	NOT10_FAT19306	NOT10	89
3958157	NOT10_FAT19306	NOT10	59
3958158	NOT10_FAT19306	NOT10	87
3958159	NOT10_FAT19306	NOT10	54
3958160	NOT10_FAT19306	NOT10	38
3958161	NOT10_FAT19306	NOT10	68
3958162	NOT10_FAT19306	NOT10	86
3958163	NOT10_FAT19306	NOT10	111
3958164	NOT10_FAT19306	NOT10	90
3958165	NOT10_FAT19306	NOT10	50
3958166	NOT10_FAT19306	NOT10	36
3958167	NOT10_FAT19306	NOT10	204
3958168	NOT10_FAT19306	NOT10	100
3958169	NOT10_FAT19306	NOT10	82
3958170	NOT10_FAT19306	NOT10	79
3958171	NOT10_FAT19306	NOT10	190
3958172	NOT10_FAT19306	NOT10	133
3958173	NOT10_FAT19306	NOT10	85
3958174	NOT10_FAT19306	NOT10	38
3958175	NOT10_FAT19306	NOT10	131
3958176	NOT10_FAT19306	NOT10	99
3958177	NOT10_FAT19306	NOT10	102
3958178	NOT10_FAT19306	NOT10	49
3958179	NOT10_FAT19306	NOT10	31
3958180	NOT10_FAT19306	NOT10	89
3958181	NOT10_FAT19306	NOT10	55
3958182	NOT10_FAT19306	NOT10	28
3958183	NOT10_FAT19306	NOT10	86
3958184	NOT10_FAT19306	NOT10	92
3958185	NOT10_FAT19306	NOT10	70
3958186	NOT10_FAT19306	NOT10	64
3958187	NOT10_FAT19306	NOT10	124
3958188	NOT10_FAT19306	NOT10	143
3958189	NOT10_FAT19306	NOT10	61
3958190	NOT10_FAT19306	NOT10	21
3958191	NOT10_FAT19306	NOT10	80
3958192	NOT10_FAT19306	NOT10	78
3958193	NOT10_FAT19306	NOT10	42
3958194	NOT10_FAT19306	NOT10	47
3958195	NOT10_FAT19306	NOT10	149
3958196	NOT10_FAT19306	NOT10	61
3958197	NOT10_FAT19306	NOT10	139
3958198	NOT10_FAT19306	NOT10	138
3958199	NOT10_FAT19306	NOT10	109
3958200	NOT10_FAT19306	NOT10	111
3958201	NOT10_FAT19306	NOT10	51
3958202	NOT10_FAT19306	NOT10	64
3958203	NOT10_FAT19306	NOT10	111
3958204	NOT10_FAT19306	NOT10	42
3958205	NOT10_FAT19306	NOT10	64
3958206	NOT10_FAT19306	NOT10	64
3958207	NOT10_FAT19306	NOT10	55
3958208	NOT10_FAT19306	NOT10	25
3958209	NOT10_FAT19306	NOT10	167
3958210	NOT10_FAT19306	NOT10	150
3958211	NOT10_FAT19306	NOT10	61
3958212	NOT10_FAT19306	NOT10	74
3958213	NOT10_FAT19306	NOT10	146
3958214	NOT10_FAT19306	NOT10	63
3958215	NOT10_FAT19306	NOT10	128
3958216	NOT10_FAT19306	NOT10	92
3958217	NOT10_FAT19306	NOT10	38
3958218	NOT10_FAT19306	NOT10	119
3958219	NOT10_FAT19306	NOT10	73
3958220	NOT10_FAT19306	NOT10	113
3958221	NOT10_FAT19306	NOT10	90
3958222	NOT10_FAT19306	NOT10	41
3958223	NOT10_FAT19306	NOT10	131
3958224	NOT10_FAT19306	NOT10	86
3958225	NOT10_FAT19306	NOT10	34
3958226	NOT10_FAT19306	NOT10	138
3958227	NOT10_FAT19306	NOT10	139
3958228	NOT10_FAT19306	NOT10	57
3958229	NOT10_FAT19306	NOT10	57
3958230	NOT10_FAT19306	NOT10	96
3958231	NOT10_FAT19306	NOT10	76
3958232	NOT10_FAT19306	NOT10	105
3958233	NOT10_FAT19306	NOT10	93
3958234	NOT10_FAT19306	NOT10	73
3958235	NOT10_FAT19306	NOT10	67
3958236	NOT10_FAT19306	NOT10	111
3958237	NOT10_FAT19306	NOT10	45
3958238	NOT10_FAT19306	NOT10	80
3958239	NOT10_FAT19306	NOT10	104
3958240	NOT10_FAT19306	NOT10	209
3958241	NOT10_FAT19306	NOT10	52
3958242	NOT10_FAT19306	NOT10	29
3958243	NOT10_FAT19306	NOT10	123
3958244	NOT10_FAT19306	NOT10	116
3958245	NOT10_FAT19306	NOT10	55
3958246	NOT10_FAT19306	NOT10	71
3958247	NOT10_FAT19306	NOT10	132
3958248	NOT10_FAT19306	NOT10	102
3958249	NOT10_FAT19306	NOT10	50
3958250	NOT10_FAT19306	NOT10	71
3958251	NOT10_FAT19306	NOT10	46
3958252	NOT10_FAT19306	NOT10	28
3958253	NOT10_FAT19306	NOT10	91
3958254	NOT10_FAT19306	NOT10	39
3958255	NOT10_FAT19306	NOT10	62
3958256	NOT10_FAT19306	NOT10	53
3958257	NOT10_FAT19306	NOT10	156
3958258	NOT10_FAT19306	NOT10	98
3958259	NOT10_FAT19306	NOT10	79
3958260	NOT10_FAT19306	NOT10	230
3958261	NOT10_FAT19306	NOT10	72
3958262	NOT10_FAT19306	NOT10	66
3958263	NOT10_FAT19306	NOT10	159
3958264	NOT10_FAT19306	NOT10	125
3958265	NOT10_FAT19306	NOT10	59
3958266	NOT10_FAT19306	NOT10	137
3958267	NOT10_FAT19306	NOT10	63
3958268	NOT10_FAT19306	NOT10	51
3958269	NOT10_FAT19306	NOT10	47
3958270	NOT10_FAT19306	NOT10	49
3958271	NOT10_FAT19306	NOT10	48
3958272	NOT10_FAT19306	NOT10	97
3958273	NOT10_FAT19306	NOT10	97
3958274	NOT10_FAT19306	NOT10	46
3958275	NOT10_FAT19306	NOT10	101
3958276	NOT10_FAT19306	NOT10	58
3958277	NOT10_FAT19306	NOT10	37
3958278	NOT10_FAT19306	NOT10	72
3958279	NOT10_FAT19306	NOT10	44
3958280	NOT10_FAT19306	NOT10	184
3958281	NOT10_FAT19306	NOT10	69
3958282	NOT10_FAT19306	NOT10	102
3958283	NOT10_FAT19306	NOT10	52
3958284	NOT10_FAT19306	NOT10	92
3958285	NOT10_FAT19306	NOT10	62
3958286	NOT10_FAT19306	NOT10	40
3958287	NOT10_FAT19306	NOT10	53
3958288	NOT10_FAT19306	NOT10	44
3958289	NOT10_FAT19306	NOT10	40
3958290	NOT10_FAT19306	NOT10	150
3958291	NOT10_FAT19306	NOT10	60
3958292	NOT10_FAT19306	NOT10	58
3958293	NOT10_FAT19306	NOT10	41
3958294	NOT10_FAT19306	NOT10	242
3958295	NOT10_FAT19306	NOT10	41
3958296	NOT10_FAT19306	NOT10	33
3958297	NOT10_FAT19306	NOT10	46
3958298	NOT10_FAT19306	NOT10	102
3958299	NOT10_FAT19306	NOT10	80
3958300	NOT10_FAT19306	NOT10	63
3958301	NOT10_FAT19306	NOT10	90
3958302	NOT10_FAT19306	NOT10	61
3958303	NOT10_FAT19306	NOT10	96
3958304	NOT10_FAT19306	NOT10	174
3958305	NOT10_FAT19306	NOT10	112
3958306	NOT10_FAT19306	NOT10	44
3958307	NOT10_FAT19306	NOT10	82
3958308	NOT10_FAT19306	NOT10	194
3958309	NOT10_FAT19306	NOT10	36
3958310	NOT10_FAT19306	NOT10	25
3958311	NOT10_FAT19306	NOT10	70
3958312	NOT10_FAT19306	NOT10	131
3958313	NOT10_FAT19306	NOT10	86
3958314	NOT10_FAT19306	NOT10	119
3958315	NOT10_FAT19306	NOT10	42
3958316	NOT10_FAT19306	NOT10	21
3958317	NOT10_FAT19306	NOT10	94
3958318	NOT10_FAT19306	NOT10	122
3958319	NOT10_FAT19306	NOT10	107
3958320	NOT10_FAT19306	NOT10	61
3958321	NOT10_FAT19306	NOT10	76
3958322	NOT10_FAT19306	NOT10	57
3958323	NOT10_FAT19306	NOT10	21
3958324	NOT10_FAT19306	NOT10	64
3958325	NOT10_FAT19306	NOT10	52
3958326	NOT10_FAT19306	NOT10	102
3958327	NOT10_FAT19306	NOT10	66
3958328	NOT10_FAT19306	NOT10	44
3958329	NOT10_FAT19306	NOT10	58
3958330	NOT10_FAT19306	NOT10	118
3958331	NOT10_FAT19306	NOT10	117
3958332	NOT10_FAT19306	NOT10	135
3958333	NOT10_FAT19306	NOT10	76
3958334	NOT10_FAT19306	NOT10	60
3958335	NOT10_FAT19306	NOT10	60
3958336	NOT10_FAT19306	NOT10	97
3958337	NOT10_FAT19306	NOT10	51
3958338	NOT10_FAT19306	NOT10	53
3958339	NOT10_FAT19306	NOT10	60
3958340	NOT10_FAT19306	NOT10	40
3958341	NOT10_FAT19306	NOT10	92
3958342	NOT10_FAT19306	NOT10	204
3958343	NOT10_FAT19306	NOT10	158
3958344	NOT10_FAT19306	NOT10	63
3958345	NOT10_FAT19306	NOT10	121
3958346	NOT10_FAT19306	NOT10	99
3958347	NOT10_FAT19306	NOT10	40
3958348	NOT10_FAT19306	NOT10	63
3958349	NOT10_FAT19306	NOT10	130
3958350	NOT10_FAT19306	NOT10	74
3958351	NOT10_FAT19306	NOT10	65
3958352	NOT10_FAT19306	NOT10	97
3958353	NOT10_FAT19306	NOT10	90
3958354	NOT10_FAT19306	NOT10	51
3958355	NOT10_FAT19306	NOT10	158
3958356	NOT10_FAT19306	NOT10	88
3958357	NOT10_FAT19306	NOT10	33
3958358	NOT10_FAT19306	NOT10	94
3958359	NOT10_FAT19306	NOT10	84
3958360	NOT10_FAT19306	NOT10	72
3958361	NOT10_FAT19306	NOT10	40
3958362	NOT10_FAT19306	NOT10	33
3958363	NOT10_FAT19306	NOT10	34
3958364	NOT10_FAT19306	NOT10	66
3958365	NOT10_FAT19306	NOT10	23
3958366	NOT10_FAT19306	NOT10	36
3958367	NOT10_FAT19306	NOT10	139
3958368	NOT10_FAT19306	NOT10	92
3958369	NOT10_FAT19306	NOT10	64
3958370	NOT10_FAT19306	NOT10	122
3958371	NOT10_FAT19306	NOT10	23
3958372	NOT10_FAT19306	NOT10	153
3958373	NOT10_FAT19306	NOT10	99
3958374	NOT10_FAT19306	NOT10	122
3958375	NOT10_FAT19306	NOT10	105
3958376	NOT10_FAT19306	NOT10	114
3958377	NOT10_FAT19306	NOT10	116
3958378	NOT10_FAT19306	NOT10	84
3958379	NOT10_FAT19306	NOT10	28
3958380	NOT10_FAT19306	NOT10	110
3958381	NOT10_FAT19306	NOT10	122
3958382	NOT10_FAT19306	NOT10	116
3958383	NOT10_FAT19306	NOT10	80
3958384	NOT10_FAT19306	NOT10	56
3958385	NOT10_FAT19306	NOT10	64
3958386	NOT10_FAT19306	NOT10	60
3958387	NOT10_FAT19306	NOT10	133
3958388	NOT10_FAT19306	NOT10	36
3958389	NOT10_FAT19306	NOT10	112
3958390	NOT10_FAT19306	NOT10	61
3958391	NOT10_FAT19306	NOT10	82
3958392	NOT10_FAT19306	NOT10	52
3958393	NOT10_FAT19306	NOT10	62
3958394	NOT10_FAT19306	NOT10	81
3958395	NOT10_FAT19306	NOT10	23
3958396	NOT10_FAT19306	NOT10	68
3958397	NOT10_FAT19306	NOT10	65
3958398	NOT10_FAT19306	NOT10	63
3958399	NOT10_FAT19306	NOT10	54
3958400	NOT10_FAT19306	NOT10	193
3958401	NOT10_FAT19306	NOT10	89
3958402	NOT10_FAT19306	NOT10	68
3958403	NOT10_FAT19306	NOT10	127
3958404	NOT10_FAT19306	NOT10	60
3958405	NOT10_FAT19306	NOT10	42
3958406	NOT10_FAT19306	NOT10	8
3958407	NOT10_FAT19306	NOT10	115
3958408	NOT10_FAT19306	NOT10	76
3958409	NOT10_FAT19306	NOT10	36
3958410	NOT10_FAT19306	NOT10	42
3958411	NOT10_FAT19306	NOT10	80
3958412	NOT10_FAT19306	NOT10	36
3958413	NOT10_FAT19306	NOT10	87
3958414	NOT10_FAT19306	NOT10	67
3958415	NOT10_FAT19306	NOT10	60
3958416	NOT10_FAT19306	NOT10	76
3958417	NOT10_FAT19306	NOT10	127
3958418	NOT10_FAT19306	NOT10	79
3958419	NOT10_FAT19306	NOT10	47
3958420	NOT10_FAT19306	NOT10	105
3958421	NOT10_FAT19306	NOT10	142
3958422	NOT10_FAT19306	NOT10	123
3958423	NOT10_FAT19306	NOT10	68
3958424	NOT10_FAT19306	NOT10	35
3958425	NOT10_FAT19306	NOT10	147
3958426	NOT10_FAT19306	NOT10	27
3958427	NOT10_FAT19306	NOT10	63
3958428	NOT10_FAT19306	NOT10	72
3958429	NOT10_FAT19306	NOT10	52
3958430	NOT10_FAT19306	NOT10	181
3958431	NOT10_FAT19306	NOT10	58
3958432	NOT10_FAT19306	NOT10	57
3958433	NOT10_FAT19306	NOT10	112
3958434	NOT10_FAT19306	NOT10	102
3958435	NOT10_FAT19306	NOT10	99
3958436	NOT10_FAT19306	NOT10	31
3958437	NOT10_FAT19306	NOT10	164
3958438	NOT10_FAT19306	NOT10	44
3958439	NOT10_FAT19306	NOT10	63
3958440	NOT10_FAT19306	NOT10	112
3958441	NOT10_FAT19306	NOT10	70
3958442	NOT10_FAT19306	NOT10	133
3958443	NOT10_FAT19306	NOT10	257
3958444	NOT10_FAT19306	NOT10	211
3958445	NOT10_FAT19306	NOT10	56
3958446	NOT10_FAT19306	NOT10	108
3958447	NOT10_FAT19306	NOT10	80
3958448	NOT10_FAT19306	NOT10	42
3958449	NOT10_FAT19306	NOT10	63
3958450	NOT10_FAT19306	NOT10	90
3958451	NOT10_FAT19306	NOT10	203
3958452	NOT10_FAT19306	NOT10	52
3958453	NOT10_FAT19306	NOT10	91
3958454	NOT10_FAT19306	NOT10	156
3958455	NOT10_FAT19306	NOT10	137
3958456	NOT10_FAT19306	NOT10	37
3958457	NOT10_FAT19306	NOT10	40
3958458	NOT10_FAT19306	NOT10	104
3958459	NOT10_FAT19306	NOT10	29
3958460	NOT10_FAT19306	NOT10	72
3958461	NOT10_FAT19306	NOT10	66
3958462	NOT10_FAT19306	NOT10	118
3958463	NOT10_FAT19306	NOT10	41
3958464	NOT10_FAT19306	NOT10	59
3958465	NOT10_FAT19306	NOT10	176
3958466	NOT10_FAT19306	NOT10	170
3958467	NOT10_FAT19306	NOT10	36
3958468	NOT10_FAT19306	NOT10	53
3958469	NOT10_FAT19306	NOT10	112
3958470	NOT10_FAT19306	NOT10	68
3958471	NOT10_FAT19306	NOT10	111
3958472	NOT10_FAT19306	NOT10	89
3958473	NOT10_FAT19306	NOT10	68
3958474	NOT10_FAT19306	NOT10	166
3958475	NOT10_FAT19306	NOT10	23
3958476	NOT10_FAT19306	NOT10	131
3958477	NOT10_FAT19306	NOT10	20
3958478	NOT10_FAT19306	NOT10	153
3958479	NOT10_FAT19306	NOT10	114
3958480	NOT10_FAT19306	NOT10	110
3958481	NOT10_FAT19306	NOT10	153
3958482	NOT10_FAT19306	NOT10	49
3958483	NOT10_FAT19306	NOT10	40
3958484	NOT10_FAT19306	NOT10	144
3958485	NOT10_FAT19306	NOT10	61
3958486	NOT10_FAT19306	NOT10	54
3958487	NOT10_FAT19306	NOT10	54
3958488	NOT10_FAT19306	NOT10	55
3958489	NOT10_FAT19306	NOT10	124
3958490	NOT10_FAT19306	NOT10	62
3958491	NOT10_FAT19306	NOT10	25
3958492	NOT10_FAT19306	NOT10	61
3958493	NOT10_FAT19306	NOT10	43
3958494	NOT10_FAT19306	NOT10	47
3958495	NOT10_FAT19306	NOT10	100
3958496	NOT10_FAT19306	NOT10	90
3958497	NOT10_FAT19306	NOT10	58
3958498	NOT10_FAT19306	NOT10	60
3958499	NOT10_FAT19306	NOT10	100
3958500	NOT10_FAT19306	NOT10	105
3958501	NOT10_FAT19306	NOT10	75
3958502	NOT10_FAT19306	NOT10	90
3958503	NOT10_FAT19306	NOT10	76
3958504	NOT10_FAT19306	NOT10	101
3958505	NOT10_FAT19306	NOT10	52
3958506	NOT10_FAT19306	NOT10	59
3958507	NOT10_FAT19306	NOT10	105
3958508	NOT10_FAT19306	NOT10	57
3958509	NOT10_FAT19306	NOT10	50
3958510	NOT10_FAT19306	NOT10	123
3958511	NOT10_FAT19306	NOT10	37
3958512	NOT10_FAT19306	NOT10	50
3958513	NOT10_FAT19306	NOT10	80
3958514	NOT10_FAT19306	NOT10	63
3958515	NOT10_FAT19306	NOT10	87
3958516	NOT10_FAT19306	NOT10	51
3958517	NOT10_FAT19306	NOT10	113
3958518	NOT10_FAT19306	NOT10	49
3958519	NOT10_FAT19306	NOT10	37
3958520	NOT10_FAT19306	NOT10	30
3958521	NOT10_FAT19306	NOT10	57
3958522	NOT10_FAT19306	NOT10	108
3958523	NOT10_FAT19306	NOT10	123
3958524	NOT10_FAT19306	NOT10	209
3958525	NOT10_FAT19306	NOT10	104
3958526	NOT10_FAT19306	NOT10	33
3958527	NOT10_FAT19306	NOT10	30
3958528	NOT10_FAT19306	NOT10	96
3958529	NOT10_FAT19306	NOT10	122
3958530	NOT10_FAT19306	NOT10	24
3958531	NOT10_FAT19306	NOT10	81
3958532	NOT10_FAT19306	NOT10	50
3958533	NOT10_FAT19306	NOT10	90
3958534	NOT10_FAT19306	NOT10	24
3958535	NOT10_FAT19306	NOT10	112
3958536	NOT10_FAT19306	NOT10	92
3958537	NOT10_FAT19306	NOT10	100
3958538	NOT10_FAT19306	NOT10	201
3958539	NOT10_FAT19306	NOT10	137
3958540	NOT10_FAT19306	NOT10	85
3958541	NOT10_FAT19306	NOT10	95
3958542	NOT10_FAT19306	NOT10	55
3958543	NOT10_FAT19306	NOT10	82
3958544	NOT10_FAT19306	NOT10	95
3958545	NOT10_FAT19306	NOT10	52
3958546	NOT10_FAT19306	NOT10	91
3958547	NOT10_FAT19306	NOT10	45
3958548	NOT10_FAT19306	NOT10	95
3958549	NOT10_FAT19306	NOT10	62
3958550	NOT10_FAT19306	NOT10	98
3958551	NOT10_FAT19306	NOT10	197
3958552	NOT10_FAT19306	NOT10	51
3958553	NOT10_FAT19306	NOT10	188
3958554	NOT10_FAT19306	NOT10	111
3958555	NOT10_FAT19306	NOT10	56
3958556	NOT10_FAT19306	NOT10	71
3958557	NOT10_FAT19306	NOT10	69
3958558	NOT10_FAT19306	NOT10	113
3958559	NOT10_FAT19306	NOT10	29
3958560	NOT10_FAT19306	NOT10	81
3958561	NOT10_FAT19306	NOT10	72
3958562	NOT10_FAT19306	NOT10	59
3958563	NOT10_FAT19306	NOT10	65
3958564	NOT10_FAT19306	NOT10	98
3958565	NOT10_FAT19306	NOT10	29
3958566	NOT10_FAT19306	NOT10	85
3958567	NOT10_FAT19306	NOT10	99
3958568	NOT10_FAT19306	NOT10	30
3958569	NOT10_FAT19306	NOT10	133
3958570	NOT10_FAT19306	NOT10	115
3958571	NOT10_FAT19306	NOT10	44
3958572	NOT10_FAT19306	NOT10	147
3958573	NOT10_FAT19306	NOT10	137
3958574	NOT10_FAT19306	NOT10	66
3958575	NOT10_FAT19306	NOT10	42
3958576	NOT10_FAT19306	NOT10	131
3958577	NOT10_FAT19306	NOT10	108
3958578	NOT10_FAT19306	NOT10	87
3958579	NOT10_FAT19306	NOT10	58
3958580	NOT10_FAT19306	NOT10	54
3958581	NOT10_FAT19306	NOT10	142
3958582	NOT10_FAT19306	NOT10	99
3958583	NOT10_FAT19306	NOT10	114
3958584	NOT10_FAT19306	NOT10	81
3958585	NOT10_FAT19306	NOT10	45
3958586	NOT10_FAT19306	NOT10	100
3958587	NOT10_FAT19306	NOT10	28
3958588	NOT10_FAT19306	NOT10	45
3958589	NOT10_FAT19306	NOT10	64
3958590	NOT10_FAT19306	NOT10	154
3958591	NOT10_FAT19306	NOT10	110
3958592	NOT10_FAT19306	NOT10	190
3958593	NOT10_FAT19306	NOT10	48
3958594	NOT10_FAT19306	NOT10	66
3958595	NOT10_FAT19306	NOT10	95
3958596	NOT10_FAT19306	NOT10	29
3958597	NOT10_FAT19306	NOT10	177
3958598	NOT10_FAT19306	NOT10	38
3958599	NOT10_FAT19306	NOT10	57
3958600	NOT10_FAT19306	NOT10	39
3958601	NOT10_FAT19306	NOT10	57
3958602	NOT10_FAT19306	NOT10	82
3958603	NOT10_FAT19306	NOT10	123
3958604	NOT10_FAT19306	NOT10	49
3958605	NOT10_FAT19306	NOT10	69
3958606	NOT10_FAT19306	NOT10	124
3958607	NOT10_FAT19306	NOT10	108
3958608	NOT10_FAT19306	NOT10	80
3958609	NOT10_FAT19306	NOT10	109
3958610	NOT10_FAT19306	NOT10	66
3958611	NOT10_FAT19306	NOT10	95
3958612	NOT10_FAT19306	NOT10	21
3958613	NOT10_FAT19306	NOT10	115
3958614	NOT10_FAT19306	NOT10	131
3958615	NOT10_FAT19306	NOT10	103
3958616	NOT10_FAT19306	NOT10	95
3958617	NOT10_FAT19306	NOT10	159
3958618	NOT10_FAT19306	NOT10	50
3958619	NOT10_FAT19306	NOT10	56
3958620	NOT10_FAT19306	NOT10	25
3958621	NOT10_FAT19306	NOT10	72
3958622	NOT10_FAT19306	NOT10	191
3958623	NOT10_FAT19306	NOT10	125
3958624	NOT10_FAT19306	NOT10	48
3958625	NOT10_FAT19306	NOT10	50
3958626	NOT10_FAT19306	NOT10	101
3958627	NOT10_FAT19306	NOT10	73
3958628	NOT10_FAT19306	NOT10	217
3958629	NOT10_FAT19306	NOT10	37
3958630	NOT10_FAT19306	NOT10	92
3958631	NOT10_FAT19306	NOT10	102
3958632	NOT10_FAT19306	NOT10	86
3958633	NOT10_FAT19306	NOT10	77
3958634	NOT10_FAT19306	NOT10	35
3958635	NOT10_FAT19306	NOT10	121
3958636	NOT10_FAT19306	NOT10	182
3958637	NOT10_FAT19306	NOT10	92
3958638	NOT10_FAT19306	NOT10	57
3958639	NOT10_FAT19306	NOT10	104
3958640	NOT10_FAT19306	NOT10	70
3958641	NOT10_FAT19306	NOT10	100
3958642	NOT10_FAT19306	NOT10	21
3958643	NOT10_FAT19306	NOT10	45
3958644	NOT10_FAT19306	NOT10	52
3958645	NOT10_FAT19306	NOT10	48
3958646	NOT10_FAT19306	NOT10	119
3958647	NOT10_FAT19306	NOT10	29
3958648	NOT10_FAT19306	NOT10	104
3958649	NOT10_FAT19306	NOT10	15
3958650	NOT10_FAT19306	NOT10	118
3958651	NOT10_FAT19306	NOT10	54
3958652	NOT10_FAT19306	NOT10	25
3958653	NOT10_FAT19306	NOT10	133
3958654	NOT10_FAT19306	NOT10	165
3958655	NOT10_FAT19306	NOT10	127
3958656	NOT10_FAT19306	NOT10	117
3958657	NOT10_FAT19306	NOT10	59
3958658	NOT10_FAT19306	NOT10	161
3958659	NOT10_FAT19306	NOT10	126
3958660	NOT10_FAT19306	NOT10	87
3958661	NOT10_FAT19306	NOT10	65
3958662	NOT10_FAT19306	NOT10	204
3958663	NOT10_FAT19306	NOT10	132
3958664	NOT10_FAT19306	NOT10	119
3958665	NOT10_FAT19306	NOT10	100
3958666	NOT10_FAT19306	NOT10	73
3958667	NOT10_FAT19306	NOT10	41
3958668	NOT10_FAT19306	NOT10	59
3958669	NOT10_FAT19306	NOT10	52
3958670	NOT10_FAT19306	NOT10	39
3958671	NOT10_FAT19306	NOT10	35
3958672	NOT10_FAT19306	NOT10	46
3958673	NOT10_FAT19306	NOT10	135
3958674	NOT10_FAT19306	NOT10	73
3958675	NOT10_FAT19306	NOT10	46
3958676	NOT10_FAT19306	NOT10	121
3958677	NOT10_FAT19306	NOT10	119
3958678	NOT10_FAT19306	NOT10	114
3958679	NOT10_FAT19306	NOT10	119
3958680	NOT10_FAT19306	NOT10	72
3958681	NOT10_FAT19306	NOT10	61
3958682	NOT10_FAT19306	NOT10	78
3958683	NOT10_FAT19306	NOT10	134
3958684	NOT10_FAT19306	NOT10	104
3958685	NOT10_FAT19306	NOT10	66
3958686	NOT10_FAT19306	NOT10	77
3958687	NOT10_FAT19306	NOT10	106
3958688	NOT10_FAT19306	NOT10	139
3958689	NOT10_FAT19306	NOT10	77
3958690	NOT10_FAT19306	NOT10	97
3958691	NOT10_FAT19306	NOT10	76
3958692	NOT10_FAT19306	NOT10	102
3958693	NOT10_FAT19306	NOT10	228
3958694	NOT10_FAT19306	NOT10	60
3958695	NOT10_FAT19306	NOT10	30
3958696	NOT10_FAT19306	NOT10	34
3958697	NOT10_FAT19306	NOT10	62
3958698	NOT10_FAT19306	NOT10	31
3958699	NOT10_FAT19306	NOT10	82
3958700	NOT10_FAT19306	NOT10	127
3958701	NOT10_FAT19306	NOT10	97
3958702	NOT10_FAT19306	NOT10	31
3958703	NOT10_FAT19306	NOT10	134
3958704	NOT10_FAT19306	NOT10	74
3958705	NOT10_FAT19306	NOT10	21
3958706	NOT10_FAT19306	NOT10	62
3958707	NOT10_FAT19306	NOT10	49
3958708	NOT10_FAT19306	NOT10	53
3958709	NOT10_FAT19306	NOT10	39
3958710	NOT10_FAT19306	NOT10	40
3958711	NOT10_FAT19306	NOT10	34
3958712	NOT10_FAT19306	NOT10	189
3958713	NOT10_FAT19306	NOT10	49
3958714	NOT10_FAT19306	NOT10	155
3958715	NOT10_FAT19306	NOT10	54
3958716	NOT10_FAT19306	NOT10	58
3958717	NOT10_FAT19306	NOT10	125
3958718	NOT10_FAT19306	NOT10	26
3958719	NOT10_FAT19306	NOT10	125
3958720	NOT10_FAT19306	NOT10	148
3958721	NOT10_FAT19306	NOT10	63
3958722	NOT10_FAT19306	NOT10	40
3958723	NOT10_FAT19306	NOT10	115
3958724	NOT10_FAT19306	NOT10	73
3958725	NOT10_FAT19306	NOT10	59
3958726	NOT10_FAT19306	NOT10	174
3958727	NOT10_FAT19306	NOT10	62
3958728	NOT10_FAT19306	NOT10	24
3958729	NOT10_FAT19306	NOT10	63
3958730	NOT10_FAT19306	NOT10	175
3958731	NOT10_FAT19306	NOT10	38
3958732	NOT10_FAT19306	NOT10	76
3958733	NOT10_FAT19306	NOT10	105
3958734	NOT10_FAT19306	NOT10	71
3958735	NOT10_FAT19306	NOT10	45
3958736	NOT10_FAT19306	NOT10	69
3958737	NOT10_FAT19306	NOT10	58
3958738	NOT10_FAT19306	NOT10	62
3958739	NOT10_FAT19306	NOT10	143
3958740	NOT10_FAT19306	NOT10	105
3958741	NOT10_FAT19306	NOT10	93
3958742	NOT10_FAT19306	NOT10	108
3958743	NOT10_FAT19306	NOT10	33
3958744	NOT10_FAT19306	NOT10	76
3958745	NOT10_FAT19306	NOT10	64
3958746	NOT10_FAT19306	NOT10	48
3958747	NOT10_FAT19306	NOT10	56
3958748	NOT10_FAT19306	NOT10	49
3958749	NOT10_FAT19306	NOT10	102
3958750	NOT10_FAT19306	NOT10	75
3958751	NOT10_FAT19306	NOT10	37
3958752	NOT10_FAT19306	NOT10	87
3958753	NOT10_FAT19306	NOT10	51
3958754	NOT10_FAT19306	NOT10	88
3958755	NOT10_FAT19306	NOT10	44
3958756	NOT10_FAT19306	NOT10	54
3958757	NOT10_FAT19306	NOT10	40
3958758	NOT10_FAT19306	NOT10	67
3958759	NOT10_FAT19306	NOT10	103
3958760	NOT10_FAT19306	NOT10	387
3958761	NOT10_FAT19306	NOT10	47
3958762	NOT10_FAT19306	NOT10	114
3958763	NOT10_FAT19306	NOT10	45
3958764	NOT10_FAT19306	NOT10	30
3958765	NOT10_FAT19306	NOT10	12
3958766	NOT10_FAT19306	NOT10	39
3958767	NOT10_FAT19306	NOT10	42
3958768	NOT10_FAT19306	NOT10	143
3958769	NOT10_FAT19306	NOT10	86
3958770	NOT10_FAT19306	NOT10	131
3958771	NOT10_FAT19306	NOT10	104
3958772	NOT10_FAT19306	NOT10	69
3958773	NOT10_FAT19306	NOT10	97
3958774	NOT10_FAT19306	NOT10	38
3958775	NOT10_FAT19306	NOT10	65
3958776	NOT10_FAT19306	NOT10	66
3958777	NOT10_FAT19306	NOT10	58
3958778	NOT10_FAT19306	NOT10	46
3958779	NOT10_FAT19306	NOT10	116
3958780	NOT10_FAT19306	NOT10	96
3958781	NOT10_FAT19306	NOT10	103
3958782	NOT10_FAT19306	NOT10	45
3958783	NOT10_FAT19306	NOT10	41
3958784	NOT10_FAT19306	NOT10	79
3958785	NOT10_FAT19306	NOT10	109
3958786	NOT10_FAT19306	NOT10	60
3958787	NOT10_FAT19306	NOT10	48
3958788	NOT10_FAT19306	NOT10	45
3958789	NOT10_FAT19306	NOT10	115
3958790	NOT10_FAT19306	NOT10	144
3958791	NOT10_FAT19306	NOT10	124
3958792	NOT10_FAT19306	NOT10	51
3958793	NOT10_FAT19306	NOT10	42
3958794	NOT10_FAT19306	NOT10	76
3958795	NOT10_FAT19306	NOT10	42
3958796	NOT10_FAT19306	NOT10	207
3958797	NOT10_FAT19306	NOT10	84
3958798	NOT10_FAT19306	NOT10	301
3958799	NOT10_FAT19306	NOT10	78
3958800	NOT10_FAT19306	NOT10	67
3958801	NOT10_FAT19306	NOT10	80
3958802	NOT10_FAT19306	NOT10	159
3958803	NOT10_FAT19306	NOT10	138
3958804	NOT10_FAT19306	NOT10	87
3958805	NOT10_FAT19306	NOT10	53
3958806	NOT10_FAT19306	NOT10	49
3958807	NOT10_FAT19306	NOT10	66
3958808	NOT10_FAT19306	NOT10	44
3958809	NOT10_FAT19306	NOT10	103
3958810	NOT10_FAT19306	NOT10	32
3958811	NOT10_FAT19306	NOT10	94
3958812	NOT10_FAT19306	NOT10	55
3958813	NOT10_FAT19306	NOT10	74
3958814	NOT10_FAT19306	NOT10	147
3958815	NOT10_FAT19306	NOT10	73
3958816	NOT10_FAT19306	NOT10	152
3958817	NOT10_FAT19306	NOT10	36
3958818	NOT10_FAT19306	NOT10	69
3958819	NOT10_FAT19306	NOT10	41
3958820	NOT10_FAT19306	NOT10	59
3958821	NOT10_FAT19306	NOT10	94
3958822	NOT10_FAT19306	NOT10	60
3958823	NOT10_FAT19306	NOT10	121
3958824	NOT10_FAT19306	NOT10	48
3958825	NOT10_FAT19306	NOT10	67
3958826	NOT10_FAT19306	NOT10	118
3958827	NOT10_FAT19306	NOT10	91
3958828	NOT10_FAT19306	NOT10	56
3958829	NOT10_FAT19306	NOT10	38
3958830	NOT10_FAT19306	NOT10	100
3958831	NOT10_FAT19306	NOT10	119
3958832	NOT10_FAT19306	NOT10	122
3958833	NOT10_FAT19306	NOT10	185
3958834	NOT10_FAT19306	NOT10	62
3958835	NOT10_FAT19306	NOT10	36
3958836	NOT10_FAT19306	NOT10	88
3958837	NOT10_FAT19306	NOT10	73
3958838	NOT10_FAT19306	NOT10	109
3958839	NOT10_FAT19306	NOT10	92
3958840	NOT10_FAT19306	NOT10	81
3958841	NOT10_FAT19306	NOT10	116
3958842	NOT10_FAT19306	NOT10	69
3958843	NOT10_FAT19306	NOT10	50
3958844	NOT10_FAT19306	NOT10	40
3958845	NOT10_FAT19306	NOT10	117
3958846	NOT10_FAT19306	NOT10	102
3958847	NOT10_FAT19306	NOT10	122
3958848	NOT10_FAT19306	NOT10	142
3958849	NOT10_FAT19306	NOT10	97
3958850	NOT10_FAT19306	NOT10	103
3958851	NOT10_FAT19306	NOT10	48
3958852	NOT10_FAT19306	NOT10	59
3958853	NOT10_FAT19306	NOT10	35
3958854	NOT10_FAT19306	NOT10	36
3958855	NOT10_FAT19306	NOT10	65
3958856	NOT10_FAT19306	NOT10	83
3958857	NOT10_FAT19306	NOT10	120
3958858	NOT10_FAT19306	NOT10	238
3958859	NOT10_FAT19306	NOT10	31
3958860	NOT10_FAT19306	NOT10	31
3958861	NOT10_FAT19306	NOT10	54
3958862	NOT10_FAT19306	NOT10	19
3958863	NOT10_FAT19306	NOT10	41
3958864	NOT10_FAT19306	NOT10	44
3958865	NOT10_FAT19306	NOT10	94
3958866	NOT10_FAT19306	NOT10	84
3958867	NOT10_FAT19306	NOT10	58
3958868	NOT10_FAT19306	NOT10	47
3958869	NOT10_FAT19306	NOT10	53
3958870	NOT10_FAT19306	NOT10	159
3958871	NOT10_FAT19306	NOT10	51
3958872	NOT10_FAT19306	NOT10	79
3958873	NOT10_FAT19306	NOT10	31
3958874	NOT10_FAT19306	NOT10	48
3958875	NOT10_FAT19306	NOT10	63
3958876	NOT10_FAT19306	NOT10	70
3958877	NOT10_FAT19306	NOT10	113
3958878	NOT10_FAT19306	NOT10	120
3958879	NOT10_FAT19306	NOT10	71
3958880	NOT10_FAT19306	NOT10	60
3958881	NOT10_FAT19306	NOT10	88
3958882	NOT10_FAT19306	NOT10	70
3958883	NOT10_FAT19306	NOT10	63
3958884	NOT10_FAT19306	NOT10	110
3958885	NOT10_FAT19306	NOT10	49
3958886	NOT10_FAT19306	NOT10	59
3958887	NOT10_FAT19306	NOT10	100
3958888	NOT10_FAT19306	NOT10	100
3958889	NOT10_FAT19306	NOT10	149
3958890	NOT10_FAT19306	NOT10	160
3958891	NOT10_FAT19306	NOT10	41
3958892	NOT10_FAT19306	NOT10	158
3958893	NOT10_FAT19306	NOT10	49
3958894	NOT10_FAT19306	NOT10	106
3958895	NOT10_FAT19306	NOT10	69
3958896	NOT10_FAT19306	NOT10	120
3958897	NOT10_FAT19306	NOT10	84
3958898	NOT10_FAT19306	NOT10	94
3958899	NOT10_FAT19306	NOT10	106
3958900	NOT10_FAT19306	NOT10	44
3958901	NOT10_FAT19306	NOT10	37
3958902	NOT10_FAT19306	NOT10	33
3958903	NOT10_FAT19306	NOT10	131
3958904	NOT10_FAT19306	NOT10	127
3958905	NOT10_FAT19306	NOT10	68
3958906	NOT10_FAT19306	NOT10	42
3958907	NOT10_FAT19306	NOT10	54
3958908	NOT10_FAT19306	NOT10	49
3958909	NOT10_FAT19306	NOT10	35
3958910	NOT10_FAT19306	NOT10	97
3958911	NOT10_FAT19306	NOT10	73
3958912	NOT10_FAT19306	NOT10	68
3958913	NOT10_FAT19306	NOT10	112
3958914	NOT10_FAT19306	NOT10	46
3958915	NOT10_FAT19306	NOT10	114
3958916	NOT10_FAT19306	NOT10	75
3958917	NOT10_FAT19306	NOT10	53
3958918	NOT10_FAT19306	NOT10	47
3958919	NOT10_FAT19306	NOT10	35
3958920	NOT10_FAT19306	NOT10	97
3958921	NOT10_FAT19306	NOT10	83
3958922	NOT10_FAT19306	NOT10	61
3958923	NOT10_FAT19306	NOT10	278
3958924	NOT10_FAT19306	NOT10	97
3958925	NOT10_FAT19306	NOT10	109
3958926	NOT10_FAT19306	NOT10	143
3958927	NOT10_FAT19306	NOT10	67
3958928	NOT10_FAT19306	NOT10	84
3958929	NOT10_FAT19306	NOT10	43
3958930	NOT10_FAT19306	NOT10	59
3958931	NOT10_FAT19306	NOT10	89
3958932	NOT10_FAT19306	NOT10	47
3958933	NOT10_FAT19306	NOT10	58
3958934	NOT10_FAT19306	NOT10	35
3958935	NOT10_FAT19306	NOT10	63
3958936	NOT10_FAT19306	NOT10	52
3958937	NOT10_FAT19306	NOT10	101
3958938	NOT10_FAT19306	NOT10	66
3958939	NOT10_FAT19306	NOT10	56
3958940	NOT10_FAT19306	NOT10	21
3958941	NOT10_FAT19306	NOT10	158
3958942	NOT10_FAT19306	NOT10	58
3958943	NOT10_FAT19306	NOT10	69
3958944	NOT10_FAT19306	NOT10	67
3958945	NOT10_FAT19306	NOT10	49
3958946	NOT10_FAT19306	NOT10	72
3958947	NOT10_FAT19306	NOT10	128
3958948	NOT10_FAT19306	NOT10	94
3958949	NOT10_FAT19306	NOT10	42
3958950	NOT10_FAT19306	NOT10	93
3958951	NOT10_FAT19306	NOT10	121
3958952	NOT10_FAT19306	NOT10	64
3958953	NOT10_FAT19306	NOT10	62
3958954	NOT10_FAT19306	NOT10	69
3958955	NOT10_FAT19306	NOT10	196
3958956	NOT10_FAT19306	NOT10	72
3958957	NOT10_FAT19306	NOT10	46
3958958	NOT10_FAT19306	NOT10	114
3958959	NOT10_FAT19306	NOT10	65
3958960	NOT10_FAT19306	NOT10	113
3958961	NOT10_FAT19306	NOT10	220
3958962	NOT10_FAT19306	NOT10	91
3958963	NOT10_FAT19306	NOT10	189
3958964	NOT10_FAT19306	NOT10	108
3958965	NOT10_FAT19306	NOT10	33
3958966	NOT10_FAT19306	NOT10	43
3958967	NOT10_FAT19306	NOT10	68
3958968	NOT10_FAT19306	NOT10	44
3958969	NOT10_FAT19306	NOT10	74
3958970	NOT10_FAT19306	NOT10	91
3958971	NOT10_FAT19306	NOT10	88
3958972	NOT10_FAT19306	NOT10	20
3958973	NOT10_FAT19306	NOT10	48
3958974	NOT10_FAT19306	NOT10	98
3958975	NOT10_FAT19306	NOT10	147
3958976	NOT10_FAT19306	NOT10	130
3958977	NOT10_FAT19306	NOT10	44
3958978	NOT10_FAT19306	NOT10	43
3958979	NOT10_FAT19306	NOT10	132
3958980	NOT10_FAT19306	NOT10	120
3958981	NOT10_FAT19306	NOT10	40
3958982	NOT10_FAT19306	NOT10	216
3958983	NOT10_FAT19306	NOT10	190
3958984	NOT10_FAT19306	NOT10	170
3958985	NOT10_FAT19306	NOT10	62
3958986	NOT10_FAT19306	NOT10	144
3958987	NOT10_FAT19306	NOT10	86
3958988	NOT10_FAT19306	NOT10	44
3958989	NOT10_FAT19306	NOT10	149
3958990	NOT10_FAT19306	NOT10	143
3958991	NOT10_FAT19306	NOT10	49
3958992	NOT10_FAT19306	NOT10	41
3958993	NOT10_FAT19306	NOT10	43
3958994	NOT10_FAT19306	NOT10	62
3958995	NOT10_FAT19306	NOT10	52
3958996	NOT10_FAT19306	NOT10	64
3958997	NOT10_FAT19306	NOT10	127
3958998	NOT10_FAT19306	NOT10	64
3958999	NOT10_FAT19306	NOT10	107
3959000	NOT10_FAT19306	NOT10	139
3959001	NOT10_FAT19306	NOT10	75
3959002	NOT10_FAT19306	NOT10	34
3959003	NOT10_FAT19306	NOT10	46
3959004	NOT10_FAT19306	NOT10	67
3959005	NOT10_FAT19306	NOT10	51
3959006	NOT10_FAT19306	NOT10	38
3959007	NOT10_FAT19306	NOT10	65
3959008	NOT10_FAT19306	NOT10	173
3959009	NOT10_FAT19306	NOT10	101
3959010	NOT10_FAT19306	NOT10	80
3959011	NOT10_FAT19306	NOT10	90
3959012	NOT10_FAT19306	NOT10	39
3959013	NOT10_FAT19306	NOT10	129
3959014	NOT10_FAT19306	NOT10	40
3959015	NOT10_FAT19306	NOT10	118
3959016	NOT10_FAT19306	NOT10	130
3959017	NOT10_FAT19306	NOT10	111
3959018	NOT10_FAT19306	NOT10	225
3959019	NOT10_FAT19306	NOT10	127
3959020	NOT10_FAT19306	NOT10	140
3959021	NOT10_FAT19306	NOT10	131
3959022	NOT10_FAT19306	NOT10	119
3959023	NOT10_FAT19306	NOT10	87
3959024	NOT10_FAT19306	NOT10	48
3959025	NOT10_FAT19306	NOT10	136
3959026	NOT10_FAT19306	NOT10	13
3959027	NOT10_FAT19306	NOT10	104
3959028	NOT10_FAT19306	NOT10	142
3959029	NOT10_FAT19306	NOT10	128
3959030	NOT10_FAT19306	NOT10	41
3959031	NOT10_FAT19306	NOT10	66
3959032	NOT10_FAT19306	NOT10	75
3959033	NOT10_FAT19306	NOT10	139
3959034	NOT10_FAT19306	NOT10	88
3959035	NOT10_FAT19306	NOT10	186
3959036	NOT10_FAT19306	NOT10	51
3959037	NOT10_FAT19306	NOT10	94
3959038	NOT10_FAT19306	NOT10	58
3959039	NOT10_FAT19306	NOT10	81
3959040	NOT10_FAT19306	NOT10	55
3959041	NOT10_FAT19306	NOT10	70
3959042	NOT10_FAT19306	NOT10	66
3959043	NOT10_FAT19306	NOT10	279
3959044	NOT10_FAT19306	NOT10	32
3959045	NOT10_FAT19306	NOT10	40
3959046	NOT10_FAT19306	NOT10	78
3959047	NOT10_FAT19306	NOT10	151
3959048	NOT10_FAT19306	NOT10	37
3959049	NOT10_FAT19306	NOT10	73
3959050	NOT10_FAT19306	NOT10	69
3959051	NOT10_FAT19306	NOT10	104
3959052	NOT10_FAT19306	NOT10	43
3959053	NOT10_FAT19306	NOT10	43
3959054	NOT10_FAT19306	NOT10	130
3959055	NOT10_FAT19306	NOT10	54
3959056	NOT10_FAT19306	NOT10	66
3959057	NOT10_FAT19306	NOT10	111
3959058	NOT10_FAT19306	NOT10	96
3959059	NOT10_FAT19306	NOT10	51
3959060	NOT10_FAT19306	NOT10	112
3959061	NOT10_FAT19306	NOT10	36
3959062	NOT10_FAT19306	NOT10	34
3959063	NOT10_FAT19306	NOT10	92
3959064	NOT10_FAT19306	NOT10	141
3959065	NOT10_FAT19306	NOT10	52
3959066	NOT10_FAT19306	NOT10	104
3959067	NOT10_FAT19306	NOT10	55
3959068	NOT10_FAT19306	NOT10	144
3959069	NOT10_FAT19306	NOT10	101
3959070	NOT10_FAT19306	NOT10	131
3959071	NOT10_FAT19306	NOT10	45
3959072	NOT10_FAT19306	NOT10	75
3959073	NOT10_FAT19306	NOT10	119
3959074	NOT10_FAT19306	NOT10	81
3959075	NOT10_FAT19306	NOT10	109
3959076	NOT10_FAT19306	NOT10	72
3959077	NOT10_FAT19306	NOT10	82
3959078	NOT10_FAT19306	NOT10	68
3959079	NOT10_FAT19306	NOT10	212
3959080	NOT10_FAT19306	NOT10	173
3959081	NOT10_FAT19306	NOT10	91
3959082	NOT10_FAT19306	NOT10	92
3959083	NOT10_FAT19306	NOT10	98
3959084	NOT10_FAT19306	NOT10	51
3959085	NOT10_FAT19306	NOT10	28
3959086	NOT10_FAT19306	NOT10	125
3959087	NOT10_FAT19306	NOT10	116
3959088	NOT10_FAT19306	NOT10	119
3959089	NOT10_FAT19306	NOT10	107
3959090	NOT10_FAT19306	NOT10	39
3959091	NOT10_FAT19306	NOT10	115
3959092	NOT10_FAT19306	NOT10	40
3959093	NOT10_FAT19306	NOT10	35
3959094	NOT10_FAT19306	NOT10	51
3959095	NOT10_FAT19306	NOT10	80
3959096	NOT10_FAT19306	NOT10	66
3959097	NOT10_FAT19306	NOT10	86
3959098	NOT10_FAT19306	NOT10	53
3959099	NOT10_FAT19306	NOT10	67
3959100	NOT10_FAT19306	NOT10	45
3959101	NOT10_FAT19306	NOT10	117
3959102	NOT10_FAT19306	NOT10	69
3959103	NOT10_FAT19306	NOT10	52
3959104	NOT10_FAT19306	NOT10	60
3959105	NOT10_FAT19306	NOT10	51
3959106	NOT10_FAT19306	NOT10	229
3959107	NOT10_FAT19306	NOT10	156
3959108	NOT10_FAT19306	NOT10	31
3959109	NOT10_FAT19306	NOT10	47
3959110	NOT10_FAT19306	NOT10	207
3959111	NOT10_FAT19306	NOT10	75
3959112	NOT10_FAT19306	NOT10	72
3959113	NOT10_FAT19306	NOT10	73
3959114	NOT10_FAT19306	NOT10	106
3959115	NOT10_FAT19306	NOT10	146
3959116	NOT10_FAT19306	NOT10	77
3959117	NOT10_FAT19306	NOT10	27
3959118	NOT10_FAT19306	NOT10	92
3959119	NOT10_FAT19306	NOT10	55
3959120	NOT10_FAT19306	NOT10	79
3959121	NOT10_FAT19306	NOT10	39
3959122	NOT10_FAT19306	NOT10	140
3959123	NOT10_FAT19306	NOT10	148
3959124	NOT10_FAT19306	NOT10	78
3959125	NOT10_FAT19306	NOT10	157
3959126	NOT10_FAT19306	NOT10	21
3959127	NOT10_FAT19306	NOT10	59
3959128	NOT10_FAT19306	NOT10	45
3959129	NOT10_FAT19306	NOT10	48
3959130	NOT10_FAT19306	NOT10	86
3959131	NOT10_FAT19306	NOT10	42
3959132	NOT10_FAT19306	NOT10	67
3959133	NOT10_FAT19306	NOT10	151
3959134	NOT10_FAT19306	NOT10	61
3959135	NOT10_FAT19306	NOT10	42
3959136	NOT10_FAT19306	NOT10	87
3959137	NOT10_FAT19306	NOT10	47
3959138	NOT10_FAT19306	NOT10	37
3959139	NOT10_FAT19306	NOT10	48
3959140	NOT10_FAT19306	NOT10	151
3959141	NOT10_FAT19306	NOT10	106
3959142	NOT10_FAT19306	NOT10	67
3959143	NOT10_FAT19306	NOT10	44
3959144	NOT10_FAT19306	NOT10	206
3959145	NOT10_FAT19306	NOT10	62
3959146	NOT10_FAT19306	NOT10	70
3959147	NOT10_FAT19306	NOT10	70
3959148	NOT10_FAT19306	NOT10	87
3959149	NOT10_FAT19306	NOT10	60
3959150	NOT10_FAT19306	NOT10	185
3959151	NOT10_FAT19306	NOT10	51
3959152	NOT10_FAT19306	NOT10	118
3959153	NOT10_FAT19306	NOT10	154
3959154	NOT10_FAT19306	NOT10	48
3959155	NOT10_FAT19306	NOT10	105
3959156	NOT10_FAT19306	NOT10	57
3959157	NOT10_FAT19306	NOT10	103
3959158	NOT10_FAT19306	NOT10	123
3959159	NOT10_FAT19306	NOT10	188
3959160	NOT10_FAT19306	NOT10	124
3959161	NOT10_FAT19306	NOT10	137
3959162	NOT10_FAT19306	NOT10	91
3959163	NOT10_FAT19306	NOT10	118
3959164	NOT10_FAT19306	NOT10	98
3959165	NOT10_FAT19306	NOT10	48
3959166	NOT10_FAT19306	NOT10	48
3959167	NOT10_FAT19306	NOT10	34
3959168	NOT10_FAT19306	NOT10	44
3959169	NOT10_FAT19306	NOT10	65
3959170	NOT10_FAT19306	NOT10	89
3959171	NOT10_FAT19306	NOT10	73
3959172	NOT10_FAT19306	NOT10	114
3959173	NOT10_FAT19306	NOT10	88
3959174	NOT10_FAT19306	NOT10	46
3959175	NOT10_FAT19306	NOT10	123
3959176	NOT10_FAT19306	NOT10	50
3959177	NOT10_FAT19306	NOT10	102
3959178	NOT10_FAT19306	NOT10	49
3959179	NOT10_FAT19306	NOT10	30
3959180	NOT10_FAT19306	NOT10	224
3959181	NOT10_FAT19306	NOT10	41
3959182	NOT10_FAT19306	NOT10	80
3959183	NOT10_FAT19306	NOT10	57
3959184	NOT10_FAT19306	NOT10	15
3959185	NOT10_FAT19306	NOT10	36
3959186	NOT10_FAT19306	NOT10	66
3959187	NOT10_FAT19306	NOT10	69
3959188	NOT10_FAT19306	NOT10	34
3959189	NOT10_FAT19306	NOT10	151
3959190	NOT10_FAT19306	NOT10	48
3959191	NOT10_FAT19306	NOT10	57
3959192	NOT10_FAT19306	NOT10	62
3959193	NOT10_FAT19306	NOT10	69
3959194	NOT10_FAT19306	NOT10	104
3959195	NOT10_FAT19306	NOT10	85
3959196	NOT10_FAT19306	NOT10	34
3959197	NOT10_FAT19306	NOT10	43
3959198	NOT10_FAT19306	NOT10	56
3959199	NOT10_FAT19306	NOT10	66
3959200	NOT10_FAT19306	NOT10	22
3959201	NOT10_FAT19306	NOT10	57
3959202	NOT10_FAT19306	NOT10	168
3959203	NOT10_FAT19306	NOT10	109
3959204	NOT10_FAT19306	NOT10	79
3959205	NOT10_FAT19306	NOT10	110
3959206	NOT10_FAT19306	NOT10	190
3959207	NOT10_FAT19306	NOT10	118
3959208	NOT10_FAT19306	NOT10	47
3959209	NOT10_FAT19306	NOT10	89
3959210	NOT10_FAT19306	NOT10	75
3959211	NOT10_FAT19306	NOT10	28
3959212	NOT10_FAT19306	NOT10	45
3959213	NOT10_FAT19306	NOT10	114
3959214	NOT10_FAT19306	NOT10	104
3959215	NOT10_FAT19306	NOT10	82
3959216	NOT10_FAT19306	NOT10	83
3959217	NOT10_FAT19306	NOT10	173
3959218	NOT10_FAT19306	NOT10	94
3959219	NOT10_FAT19306	NOT10	39
3959220	NOT10_FAT19306	NOT10	68
3959221	NOT10_FAT19306	NOT10	116
3959222	NOT10_FAT19306	NOT10	72
3959223	NOT10_FAT19306	NOT10	73
3959224	NOT10_FAT19306	NOT10	67
3959225	NOT10_FAT19306	NOT10	83
3959226	NOT10_FAT19306	NOT10	154
3959227	NOT10_FAT19306	NOT10	67
3959228	NOT10_FAT19306	NOT10	58
3959229	NOT10_FAT19306	NOT10	65
3959230	NOT10_FAT19306	NOT10	168
3959231	NOT10_FAT19306	NOT10	60
3959232	NOT10_FAT19306	NOT10	150
3959233	NOT10_FAT19306	NOT10	75
3959234	NOT10_FAT19306	NOT10	48
3959235	NOT10_FAT19306	NOT10	78
3959236	NOT10_FAT19306	NOT10	65
3959237	NOT10_FAT19306	NOT10	143
3959238	NOT10_FAT19306	NOT10	48
3959239	NOT10_FAT19306	NOT10	111
3959240	NOT10_FAT19306	NOT10	147
3959241	NOT10_FAT19306	NOT10	165
3959242	NOT10_FAT19306	NOT10	38
3959243	NOT10_FAT19306	NOT10	37
3959244	NOT10_FAT19306	NOT10	52
3959245	NOT10_FAT19306	NOT10	75
3959246	NOT10_FAT19306	NOT10	44
3959247	NOT10_FAT19306	NOT10	34
3959248	NOT10_FAT19306	NOT10	93
3959249	NOT10_FAT19306	NOT10	52
3959250	NOT10_FAT19306	NOT10	47
3959251	NOT10_FAT19306	NOT10	113
3959252	NOT10_FAT19306	NOT10	24
3959253	NOT10_FAT19306	NOT10	48
3959254	NOT10_FAT19306	NOT10	84
3959255	NOT10_FAT19306	NOT10	48
3959256	NOT10_FAT19306	NOT10	57
3959257	NOT10_FAT19306	NOT10	118
3959258	NOT10_FAT19306	NOT10	46
3959259	NOT10_FAT19306	NOT10	54
3959260	NOT10_FAT19306	NOT10	143
3959261	NOT10_FAT19306	NOT10	107
3959262	NOT10_FAT19306	NOT10	133
3959263	NOT10_FAT19306	NOT10	44
3959264	NOT10_FAT19306	NOT10	108
3959265	NOT10_FAT19306	NOT10	129
3959266	NOT10_FAT19306	NOT10	91
3959267	NOT10_FAT19306	NOT10	82
3959268	NOT10_FAT19306	NOT10	92
3959269	NOT10_FAT19306	NOT10	85
3959270	NOT10_FAT19306	NOT10	53
3959271	NOT10_FAT19306	NOT10	23
3959272	NOT10_FAT19306	NOT10	80
3959273	NOT10_FAT19306	NOT10	61
3959274	NOT10_FAT19306	NOT10	166
3959275	NOT10_FAT19306	NOT10	68
3959276	NOT10_FAT19306	NOT10	117
3959277	NOT10_FAT19306	NOT10	135
3959278	NOT10_FAT19306	NOT10	65
3959279	NOT10_FAT19306	NOT10	153
3959280	NOT10_FAT19306	NOT10	81
3959281	NOT10_FAT19306	NOT10	38
3959282	NOT10_FAT19306	NOT10	84
3959283	NOT10_FAT19306	NOT10	77
3959284	NOT10_FAT19306	NOT10	43
3959285	NOT10_FAT19306	NOT10	150
3959286	NOT10_FAT19306	NOT10	52
3959287	NOT10_FAT19306	NOT10	66
3959288	NOT10_FAT19306	NOT10	57
3959289	NOT10_FAT19306	NOT10	119
3959290	NOT10_FAT19306	NOT10	118
3959291	NOT10_FAT19306	NOT10	164
3959292	NOT10_FAT19306	NOT10	48
3959293	NOT10_FAT19306	NOT10	125
3959294	NOT10_FAT19306	NOT10	139
3959295	NOT10_FAT19306	NOT10	60
3959296	NOT10_FAT19306	NOT10	56
3959297	NOT10_FAT19306	NOT10	79
3959298	NOT10_FAT19306	NOT10	127
3959299	NOT10_FAT19306	NOT10	79
3959300	NOT10_FAT19306	NOT10	255
3959301	NOT10_FAT19306	NOT10	57
3959302	NOT10_FAT19306	NOT10	41
3959303	NOT10_FAT19306	NOT10	80
3959304	NOT10_FAT19306	NOT10	55
3959305	NOT10_FAT19306	NOT10	168
3959306	NOT10_FAT19306	NOT10	71
3959307	NOT10_FAT19306	NOT10	144
3959308	NOT10_FAT19306	NOT10	43
3959309	NOT10_FAT19306	NOT10	79
3959310	NOT10_FAT19306	NOT10	128
3959311	NOT10_FAT19306	NOT10	42
3959312	NOT10_FAT19306	NOT10	72
3959313	NOT10_FAT19306	NOT10	61
3959314	NOT10_FAT19306	NOT10	92
3959315	NOT10_FAT19306	NOT10	113
3959316	NOT10_FAT19306	NOT10	81
3959317	NOT10_FAT19306	NOT10	70
3959318	NOT10_FAT19306	NOT10	67
3959319	NOT10_FAT19306	NOT10	51
3959320	NOT10_FAT19306	NOT10	57
3959321	NOT10_FAT19306	NOT10	79
3959322	NOT10_FAT19306	NOT10	124
3959323	NOT10_FAT19306	NOT10	52
3959324	NOT10_FAT19306	NOT10	102
3959325	NOT10_FAT19306	NOT10	57
3959326	NOT10_FAT19306	NOT10	64
3959327	NOT10_FAT19306	NOT10	99
3959328	NOT10_FAT19306	NOT10	123
3959329	NOT10_FAT19306	NOT10	156
3959330	NOT10_FAT19306	NOT10	115
3959331	NOT10_FAT19306	NOT10	77
3959332	NOT10_FAT19306	NOT10	39
3959333	NOT10_FAT19306	NOT10	62
3959334	NOT10_FAT19306	NOT10	42
3959335	NOT10_FAT19306	NOT10	64
3959336	NOT10_FAT19306	NOT10	82
3959337	NOT10_FAT19306	NOT10	70
3959338	NOT10_FAT19306	NOT10	45
3959339	NOT10_FAT19306	NOT10	23
3959340	NOT10_FAT19306	NOT10	89
3959341	NOT10_FAT19306	NOT10	137
3959342	NOT10_FAT19306	NOT10	59
3959343	NOT10_FAT19306	NOT10	48
3959344	NOT10_FAT19306	NOT10	39
3959345	NOT10_FAT19306	NOT10	108
3959346	NOT10_FAT19306	NOT10	119
3959347	NOT10_FAT19306	NOT10	131
3959348	NOT10_FAT19306	NOT10	133
3959349	NOT10_FAT19306	NOT10	77
3959350	NOT10_FAT19306	NOT10	171
3959351	NOT10_FAT19306	NOT10	63
3959352	NOT10_FAT19306	NOT10	63
3959353	NOT10_FAT19306	NOT10	44
3959354	NOT10_FAT19306	NOT10	44
3959355	NOT10_FAT19306	NOT10	60
3959356	NOT10_FAT19306	NOT10	148
3959357	NOT10_FAT19306	NOT10	36
3959358	NOT10_FAT19306	NOT10	67
3959359	NOT10_FAT19306	NOT10	66
3959360	NOT10_FAT19306	NOT10	40
3959361	NOT10_FAT19306	NOT10	125
3959362	NOT10_FAT19306	NOT10	85
3959363	NOT10_FAT19306	NOT10	48
3959364	NOT10_FAT19306	NOT10	110
3959365	NOT10_FAT19306	NOT10	72
3959366	NOT10_FAT19306	NOT10	165
3959367	NOT10_FAT19306	NOT10	43
3959368	NOT10_FAT19306	NOT10	93
3959369	NOT10_FAT19306	NOT10	65
3959370	NOT10_FAT19306	NOT10	62
3959371	NOT10_FAT19306	NOT10	48
3959372	NOT10_FAT19306	NOT10	48
3959373	NOT10_FAT19306	NOT10	106
3959374	NOT10_FAT19306	NOT10	39
3959375	NOT10_FAT19306	NOT10	110
3959376	NOT10_FAT19306	NOT10	63
3959377	NOT10_FAT19306	NOT10	54
3959378	NOT10_FAT19306	NOT10	59
3959379	NOT10_FAT19306	NOT10	119
3959380	NOT10_FAT19306	NOT10	62
3959381	NOT10_FAT19306	NOT10	89
3959382	NOT10_FAT19306	NOT10	34
3959383	NOT10_FAT19306	NOT10	54
3959384	NOT10_FAT19306	NOT10	114
3959385	NOT10_FAT19306	NOT10	136
3959386	NOT10_FAT19306	NOT10	149
3959387	NOT10_FAT19306	NOT10	129
3959388	NOT10_FAT19306	NOT10	36
3959389	NOT10_FAT19306	NOT10	43
3959390	NOT10_FAT19306	NOT10	64
3959391	NOT10_FAT19306	NOT10	60
3959392	NOT10_FAT19306	NOT10	68
3959393	NOT10_FAT19306	NOT10	149
3959394	NOT10_FAT19306	NOT10	202
3959395	NOT10_FAT19306	NOT10	95
3959396	NOT10_FAT19306	NOT10	101
3959397	NOT10_FAT19306	NOT10	114
3959398	NOT10_FAT19306	NOT10	66
3959399	NOT10_FAT19306	NOT10	61
3959400	NOT10_FAT19306	NOT10	53
3959401	NOT10_FAT19306	NOT10	97
3959402	NOT10_FAT19306	NOT10	117
3959403	NOT10_FAT19306	NOT10	46
3959404	NOT10_FAT19306	NOT10	47
3959405	NOT10_FAT19306	NOT10	111
3959406	NOT10_FAT19306	NOT10	59
3959407	NOT10_FAT19306	NOT10	124
3959408	NOT10_FAT19306	NOT10	36
3959409	NOT10_FAT19306	NOT10	105
3959410	NOT10_FAT19306	NOT10	23
3959411	NOT10_FAT19306	NOT10	33
3959412	NOT10_FAT19306	NOT10	89
3959413	NOT10_FAT19306	NOT10	163
3959414	NOT10_FAT19306	NOT10	182
3959415	NOT10_FAT19306	NOT10	68
3959416	NOT10_FAT19306	NOT10	68
3959417	NOT10_FAT19306	NOT10	58
3959418	NOT10_FAT19306	NOT10	149
3959419	NOT10_FAT19306	NOT10	186
3959420	NOT10_FAT19306	NOT10	68
3959421	NOT10_FAT19306	NOT10	72
3959422	NOT10_FAT19306	NOT10	72
3959423	NOT10_FAT19306	NOT10	50
3959424	NOT10_FAT19306	NOT10	43
3959425	NOT10_FAT19306	NOT10	53
3959426	NOT10_FAT19306	NOT10	79
3959427	NOT10_FAT19306	NOT10	109
3959428	NOT10_FAT19306	NOT10	8
3959429	NOT10_FAT19306	NOT10	117
3959430	NOT10_FAT19306	NOT10	52
3959431	NOT10_FAT19306	NOT10	46
3959432	NOT10_FAT19306	NOT10	25
3959433	NOT10_FAT19306	NOT10	200
3959434	NOT10_FAT19306	NOT10	77
3959435	NOT10_FAT19306	NOT10	147
3959436	NOT10_FAT19306	NOT10	45
3959437	NOT10_FAT19306	NOT10	76
3959438	NOT10_FAT19306	NOT10	45
3959439	NOT10_FAT19306	NOT10	84
3959440	NOT10_FAT19306	NOT10	48
3959441	NOT10_FAT19306	NOT10	128
3959442	NOT10_FAT19306	NOT10	171
3959443	NOT10_FAT19306	NOT10	47
3959444	NOT10_FAT19306	NOT10	56
3959445	NOT10_FAT19306	NOT10	134
3959446	NOT10_FAT19306	NOT10	63
3959447	NOT10_FAT19306	NOT10	27
3959448	NOT10_FAT19306	NOT10	122
3959449	NOT10_FAT19306	NOT10	78
3959450	NOT10_FAT19306	NOT10	76
3959451	NOT10_FAT19306	NOT10	25
3959452	NOT10_FAT19306	NOT10	41
3959453	NOT10_FAT19306	NOT10	101
3959454	NOT10_FAT19306	NOT10	68
3959455	NOT10_FAT19306	NOT10	185
3959456	NOT10_FAT19306	NOT10	60
3959457	NOT10_FAT19306	NOT10	113
3959458	NOT10_FAT19306	NOT10	63
3959459	NOT10_FAT19306	NOT10	31
3959460	NOT10_FAT19306	NOT10	64
3959461	NOT10_FAT19306	NOT10	151
3959462	NOT10_FAT19306	NOT10	31
3959463	NOT10_FAT19306	NOT10	35
3959464	NOT10_FAT19306	NOT10	74
3959465	NOT10_FAT19306	NOT10	119
3959466	NOT10_FAT19306	NOT10	32
3959467	NOT10_FAT19306	NOT10	159
3959468	NOT10_FAT19306	NOT10	60
3959469	NOT10_FAT19306	NOT10	38
3959470	NOT10_FAT19306	NOT10	70
3959471	NOT10_FAT19306	NOT10	168
3959472	NOT10_FAT19306	NOT10	86
3959473	NOT10_FAT19306	NOT10	84
3959474	NOT10_FAT19306	NOT10	98
3959475	NOT10_FAT19306	NOT10	169
3959476	NOT10_FAT19306	NOT10	119
3959477	NOT10_FAT19306	NOT10	64
3959478	NOT10_FAT19306	NOT10	54
3959479	NOT10_FAT19306	NOT10	11
3959480	NOT10_FAT19306	NOT10	74
3959481	NOT10_FAT19306	NOT10	48
3959482	NOT10_FAT19306	NOT10	81
3959483	NOT10_FAT19306	NOT10	37
3959484	NOT10_FAT19306	NOT10	112
3959485	NOT10_FAT19306	NOT10	110
3959486	NOT10_FAT19306	NOT10	53
3959487	NOT10_FAT19306	NOT10	92
3959488	NOT10_FAT19306	NOT10	63
3959489	NOT10_FAT19306	NOT10	99
3959490	NOT10_FAT19306	NOT10	100
3959491	NOT10_FAT19306	NOT10	122
3959492	NOT10_FAT19306	NOT10	139
3959493	NOT10_FAT19306	NOT10	139
3959494	NOT10_FAT19306	NOT10	45
3959495	NOT10_FAT19306	NOT10	72
3959496	NOT10_FAT19306	NOT10	75
3959497	NOT10_FAT19306	NOT10	58
3959498	NOT10_FAT19306	NOT10	65
3959499	NOT10_FAT19306	NOT10	63
3959500	NOT10_FAT19306	NOT10	37
3959501	NOT10_FAT19306	NOT10	62
3959502	NOT10_FAT19306	NOT10	82
3959503	NOT10_FAT19306	NOT10	79
3959504	NOT10_FAT19306	NOT10	97
3959505	NOT10_FAT19306	NOT10	60
3959506	NOT10_FAT19306	NOT10	27
3959507	NOT10_FAT19306	NOT10	75
3959508	NOT10_FAT19306	NOT10	53
3959509	NOT10_FAT19306	NOT10	134
3959510	NOT10_FAT19306	NOT10	44
3959511	NOT10_FAT19306	NOT10	78
3959512	NOT10_FAT19306	NOT10	74
3959513	NOT10_FAT19306	NOT10	56
3959514	NOT10_FAT19306	NOT10	45
3959515	NOT10_FAT19306	NOT10	203
3959516	NOT10_FAT19306	NOT10	71
3959517	NOT10_FAT19306	NOT10	16
3959518	NOT10_FAT19306	NOT10	108
3959519	NOT10_FAT19306	NOT10	61
3959520	NOT10_FAT19306	NOT10	40
3959521	NOT10_FAT19306	NOT10	40
3959522	NOT10_FAT19306	NOT10	37
3959523	NOT10_FAT19306	NOT10	10
3959524	NOT10_FAT19306	NOT10	78
3959525	NOT10_FAT19306	NOT10	46
3959526	NOT10_FAT19306	NOT10	46
3959527	NOT10_FAT19306	NOT10	18
3959528	NOT10_FAT19306	NOT10	34
3959529	NOT10_FAT19306	NOT10	83
3959530	NOT10_FAT19306	NOT10	221
3959531	NOT10_FAT19306	NOT10	67
3959532	NOT10_FAT19306	NOT10	137
3959533	NOT10_FAT19306	NOT10	42
3959534	NOT10_FAT19306	NOT10	135
3959535	NOT10_FAT19306	NOT10	43
3959536	NOT10_FAT19306	NOT10	57
3959537	NOT10_FAT19306	NOT10	76
3959538	NOT10_FAT19306	NOT10	26
3959539	NOT10_FAT19306	NOT10	72
3959540	NOT10_FAT19306	NOT10	42
3959541	NOT10_FAT19306	NOT10	20
3959542	NOT10_FAT19306	NOT10	47
3959543	NOT10_FAT19306	NOT10	71
3959544	NOT10_FAT19306	NOT10	77
3959545	NOT10_FAT19306	NOT10	39
3959546	NOT10_FAT19306	NOT10	32
3959547	NOT10_FAT19306	NOT10	152
3959548	NOT10_FAT19306	NOT10	147
3959549	NOT10_FAT19306	NOT10	27
3959550	NOT10_FAT19306	NOT10	107
3959551	NOT10_FAT19306	NOT10	159
3959552	NOT10_FAT19306	NOT10	56
3959553	NOT10_FAT19306	NOT10	44
3959554	NOT10_FAT19306	NOT10	63
3959555	NOT10_FAT19306	NOT10	103
3959556	NOT10_FAT19306	NOT10	84
3959557	NOT10_FAT19306	NOT10	140
3959558	NOT10_FAT19306	NOT10	42
3959559	NOT10_FAT19306	NOT10	71
3959560	NOT10_FAT19306	NOT10	128
3959561	NOT10_FAT19306	NOT10	67
3959562	NOT10_FAT19306	NOT10	76
3959563	NOT10_FAT19306	NOT10	111
3959564	NOT10_FAT19306	NOT10	184
3959565	NOT10_FAT19306	NOT10	161
3959566	NOT10_FAT19306	NOT10	49
3959567	NOT10_FAT19306	NOT10	71
3959568	NOT10_FAT19306	NOT10	92
3959569	NOT10_FAT19306	NOT10	12
3959570	NOT10_FAT19306	NOT10	57
3959571	NOT10_FAT19306	NOT10	37
3959572	NOT10_FAT19306	NOT10	113
3959573	NOT10_FAT19306	NOT10	51
3959574	NOT10_FAT19306	NOT10	78
3959575	NOT10_FAT19306	NOT10	99
3959576	NOT10_FAT19306	NOT10	66
3959577	NOT10_FAT19306	NOT10	125
3959578	NOT10_FAT19306	NOT10	70
3959579	NOT10_FAT19306	NOT10	77
3959580	NOT10_FAT19306	NOT10	78
3959581	NOT10_FAT19306	NOT10	36
3959582	NOT10_FAT19306	NOT10	128
3959583	NOT10_FAT19306	NOT10	64
3959584	NOT10_FAT19306	NOT10	112
3959585	NOT10_FAT19306	NOT10	56
3959586	NOT10_FAT19306	NOT10	23
3959587	NOT10_FAT19306	NOT10	145
3959588	NOT10_FAT19306	NOT10	51
3959589	NOT10_FAT19306	NOT10	69
3959590	NOT10_FAT19306	NOT10	209
3959591	NOT10_FAT19306	NOT10	135
3959592	NOT10_FAT19306	NOT10	94
3959593	NOT10_FAT19306	NOT10	59
3959594	NOT10_FAT19306	NOT10	94
3959595	NOT10_FAT19306	NOT10	77
3959596	NOT10_FAT19306	NOT10	75
3959597	NOT10_FAT19306	NOT10	138
3959598	NOT10_FAT19306	NOT10	97
3959599	NOT10_FAT19306	NOT10	95
3959600	NOT10_FAT19306	NOT10	74
3959601	NOT10_FAT19306	NOT10	68
3959602	NOT10_FAT19306	NOT10	49
3959603	NOT10_FAT19306	NOT10	37
3959604	NOT10_FAT19306	NOT10	137
3959605	NOT10_FAT19306	NOT10	131
3959606	NOT10_FAT19306	NOT10	48
3959607	NOT10_FAT19306	NOT10	162
3959608	NOT10_FAT19306	NOT10	79
3959609	NOT10_FAT19306	NOT10	19
3959610	NOT10_FAT19306	NOT10	41
3959611	NOT10_FAT19306	NOT10	104
3959612	NOT10_FAT19306	NOT10	107
3959613	NOT10_FAT19306	NOT10	230
3959614	NOT10_FAT19306	NOT10	23
3959615	NOT10_FAT19306	NOT10	106
3959616	NOT10_FAT19306	NOT10	92
3959617	NOT10_FAT19306	NOT10	23
3959618	NOT10_FAT19306	NOT10	130
3959619	NOT10_FAT19306	NOT10	112
3959620	NOT10_FAT19306	NOT10	69
3959621	NOT10_FAT19306	NOT10	106
3959622	NOT10_FAT19306	NOT10	43
3959623	NOT10_FAT19306	NOT10	51
3959624	NOT10_FAT19306	NOT10	165
3959625	NOT10_FAT19306	NOT10	97
3959626	NOT10_FAT19306	NOT10	145
3959627	NOT10_FAT19306	NOT10	138
3959628	NOT10_FAT19306	NOT10	96
3959629	NOT10_FAT19306	NOT10	62
3959630	NOT10_FAT19306	NOT10	75
3959631	NOT10_FAT19306	NOT10	31
3959632	NOT10_FAT19306	NOT10	42
3959633	NOT10_FAT19306	NOT10	35
3959634	NOT10_FAT19306	NOT10	123
3959635	NOT10_FAT19306	NOT10	177
3959636	NOT10_FAT19306	NOT10	85
3959637	NOT10_FAT19306	NOT10	78
3959638	NOT10_FAT19306	NOT10	35
3959639	NOT10_FAT19306	NOT10	48
3959640	NOT10_FAT19306	NOT10	58
3959641	NOT10_FAT19306	NOT10	76
3959642	NOT10_FAT19306	NOT10	74
3959643	NOT10_FAT19306	NOT10	60
3959644	NOT10_FAT19306	NOT10	60
3959645	NOT10_FAT19306	NOT10	89
3959646	NOT10_FAT19306	NOT10	67
3959647	NOT10_FAT19306	NOT10	38
3959648	NOT10_FAT19306	NOT10	59
3959649	NOT10_FAT19306	NOT10	73
3959650	NOT10_FAT19306	NOT10	160
3959651	NOT10_FAT19306	NOT10	62
3959652	NOT10_FAT19306	NOT10	45
3959653	NOT10_FAT19306	NOT10	68
3959654	NOT10_FAT19306	NOT10	77
3959655	NOT10_FAT19306	NOT10	123
3959656	NOT10_FAT19306	NOT10	42
3959657	NOT10_FAT19306	NOT10	58
3959658	NOT10_FAT19306	NOT10	48
3959659	NOT10_FAT19306	NOT10	96
3959660	NOT10_FAT19306	NOT10	55
3959661	NOT10_FAT19306	NOT10	70
3959662	NOT10_FAT19306	NOT10	53
3959663	NOT10_FAT19306	NOT10	60
3959664	NOT10_FAT19306	NOT10	75
3959665	NOT10_FAT19306	NOT10	39
3959666	NOT10_FAT19306	NOT10	112
3959667	NOT10_FAT19306	NOT10	22
3959668	NOT10_FAT19306	NOT10	68
3959669	NOT10_FAT19306	NOT10	73
3959670	NOT10_FAT19306	NOT10	53
3959671	NOT10_FAT19306	NOT10	93
3959672	NOT10_FAT19306	NOT10	85
3959673	NOT10_FAT19306	NOT10	23
3959674	NOT10_FAT19306	NOT10	59
3959675	NOT10_FAT19306	NOT10	100
3959676	NOT10_FAT19306	NOT10	53
3959677	NOT10_FAT19306	NOT10	57
3959678	NOT10_FAT19306	NOT10	12
3959679	NOT10_FAT19306	NOT10	37
3959680	NOT10_FAT19306	NOT10	115
3959681	NOT10_FAT19306	NOT10	58
3959682	NOT10_FAT19306	NOT10	71
3959683	NOT10_FAT19306	NOT10	9
3959684	NOT10_FAT19306	NOT10	25
3959685	NOT10_FAT19306	NOT10	71
3959686	NOT10_FAT19306	NOT10	139
3959687	NOT10_FAT19306	NOT10	110
3959688	NOT10_FAT19306	NOT10	116
3959689	NOT10_FAT19306	NOT10	39
3959690	NOT10_FAT19306	NOT10	28
3959691	NOT10_FAT19306	NOT10	50
3959692	NOT10_FAT19306	NOT10	44
3959693	NOT10_FAT19306	NOT10	58
3959694	NOT10_FAT19306	NOT10	65
3959695	NOT10_FAT19306	NOT10	12
3959696	NOT10_FAT19306	NOT10	87
3959697	NOT10_FAT19306	NOT10	75
3959698	NOT10_FAT19306	NOT10	37
3959699	NOT10_FAT19306	NOT10	159
3959700	NOT10_FAT19306	NOT10	74
3959701	NOT10_FAT19306	NOT10	106
3959702	NOT10_FAT19306	NOT10	110
3959703	NOT10_FAT19306	NOT10	187
3959704	NOT10_FAT19306	NOT10	46
3959705	NOT10_FAT19306	NOT10	73
3959706	NOT10_FAT19306	NOT10	66
3959707	NOT10_FAT19306	NOT10	37
3959708	NOT10_FAT19306	NOT10	29
3959709	NOT10_FAT19306	NOT10	77
3959710	NOT10_FAT19306	NOT10	43
3959711	NOT10_FAT19306	NOT10	187
3959712	NOT10_FAT19306	NOT10	42
3959713	NOT10_FAT19306	NOT10	124
3959714	NOT10_FAT19306	NOT10	116
3959715	NOT10_FAT19306	NOT10	55
3959716	NOT10_FAT19306	NOT10	92
3959717	NOT10_FAT19306	NOT10	41
3959718	NOT10_FAT19306	NOT10	136
3959719	NOT10_FAT19306	NOT10	184
3959720	NOT10_FAT19306	NOT10	47
3959721	NOT10_FAT19306	NOT10	118
3959722	NOT10_FAT19306	NOT10	126
3959723	NOT10_FAT19306	NOT10	207
3959724	NOT10_FAT19306	NOT10	167
3959725	NOT10_FAT19306	NOT10	64
3959726	NOT10_FAT19306	NOT10	51
3959727	NOT10_FAT19306	NOT10	57
3959728	NOT10_FAT19306	NOT10	75
3959729	NOT10_FAT19306	NOT10	92
3959730	NOT10_FAT19306	NOT10	47
3959731	NOT10_FAT19306	NOT10	116
3959732	NOT10_FAT19306	NOT10	75
3959733	NOT10_FAT19306	NOT10	87
3959734	NOT10_FAT19306	NOT10	47
3959735	NOT10_FAT19306	NOT10	50
3959736	NOT10_FAT19306	NOT10	95
3959737	NOT10_FAT19306	NOT10	97
3959738	NOT10_FAT19306	NOT10	59
3959739	NOT10_FAT19306	NOT10	83
3959740	NOT10_FAT19306	NOT10	54
3959741	NOT10_FAT19306	NOT10	49
3959742	NOT10_FAT19306	NOT10	32
3959743	NOT10_FAT19306	NOT10	42
3959744	NOT10_FAT19306	NOT10	76
3959745	NOT10_FAT19306	NOT10	168
3959746	NOT10_FAT19306	NOT10	49
3959747	NOT10_FAT19306	NOT10	24
3959748	NOT10_FAT19306	NOT10	22
3959749	NOT10_FAT19306	NOT10	84
3959750	NOT10_FAT19306	NOT10	118
3959751	NOT10_FAT19306	NOT10	93
3959752	NOT10_FAT19306	NOT10	34
3959753	NOT10_FAT19306	NOT10	44
3959754	NOT10_FAT19306	NOT10	97
3959755	NOT10_FAT19306	NOT10	27
3959756	NOT10_FAT19306	NOT10	87
3959757	NOT10_FAT19306	NOT10	58
3959758	NOT10_FAT19306	NOT10	160
3959759	NOT10_FAT19306	NOT10	94
3959760	NOT10_FAT19306	NOT10	36
3959761	NOT10_FAT19306	NOT10	212
3959762	NOT10_FAT19306	NOT10	24
3959763	NOT10_FAT19306	NOT10	92
3959764	NOT10_FAT19306	NOT10	31
3959765	NOT10_FAT19306	NOT10	100
3959766	NOT10_FAT19306	NOT10	151
3959767	NOT10_FAT19306	NOT10	107
3959768	NOT10_FAT19306	NOT10	112
3959769	NOT10_FAT19306	NOT10	53
3959770	NOT10_FAT19306	NOT10	43
3959771	NOT10_FAT19306	NOT10	50
3959772	NOT10_FAT19306	NOT10	67
3959773	NOT10_FAT19306	NOT10	79
3959774	NOT10_FAT19306	NOT10	77
3959775	NOT10_FAT19306	NOT10	104
3959776	NOT10_FAT19306	NOT10	64
3959777	NOT10_FAT19306	NOT10	108
3959778	NOT10_FAT19306	NOT10	96
3959779	NOT10_FAT19306	NOT10	154
3959780	NOT10_FAT19306	NOT10	113
3959781	NOT10_FAT19306	NOT10	63
3959782	NOT10_FAT19306	NOT10	60
3959783	NOT10_FAT19306	NOT10	58
3959784	NOT10_FAT19306	NOT10	48
3959785	NOT10_FAT19306	NOT10	56
3959786	NOT10_FAT19306	NOT10	150
3959787	NOT10_FAT19306	NOT10	79
3959788	NOT10_FAT19306	NOT10	130
3959789	NOT10_FAT19306	NOT10	114
3959790	NOT10_FAT19306	NOT10	65
3959791	NOT10_FAT19306	NOT10	36
3959792	NOT10_FAT19306	NOT10	78
3959793	NOT10_FAT19306	NOT10	38
3959794	NOT10_FAT19306	NOT10	70
3959795	NOT10_FAT19306	NOT10	29
3959796	NOT10_FAT19306	NOT10	110
3959797	NOT10_FAT19306	NOT10	72
3959798	NOT10_FAT19306	NOT10	135
3959799	NOT10_FAT19306	NOT10	133
3959800	NOT10_FAT19306	NOT10	92
3959801	NOT10_FAT19306	NOT10	138
3959802	NOT10_FAT19306	NOT10	113
3959803	NOT10_FAT19306	NOT10	111
3959804	NOT10_FAT19306	NOT10	117
3959805	NOT10_FAT19306	NOT10	143
3959806	NOT10_FAT19306	NOT10	51
3959807	NOT10_FAT19306	NOT10	33
3959808	NOT10_FAT19306	NOT10	36
3959809	NOT10_FAT19306	NOT10	86
3959810	NOT10_FAT19306	NOT10	59
3959811	NOT10_FAT19306	NOT10	77
3959812	NOT10_FAT19306	NOT10	116
3959813	NOT10_FAT19306	NOT10	62
3959814	NOT10_FAT19306	NOT10	67
3959815	NOT10_FAT19306	NOT10	88
3959816	NOT10_FAT19306	NOT10	73
3959817	NOT10_FAT19306	NOT10	113
3959818	NOT10_FAT19306	NOT10	48
3959819	NOT10_FAT19306	NOT10	86
3959820	NOT10_FAT19306	NOT10	163
3959821	NOT10_FAT19306	NOT10	59
3959822	NOT10_FAT19306	NOT10	87
3959823	NOT10_FAT19306	NOT10	68
3959824	NOT10_FAT19306	NOT10	195
3959825	NOT10_FAT19306	NOT10	114
3959826	NOT10_FAT19306	NOT10	93
3959827	NOT10_FAT19306	NOT10	83
3959828	NOT10_FAT19306	NOT10	62
3959829	NOT10_FAT19306	NOT10	63
3959830	NOT10_FAT19306	NOT10	23
3959831	NOT10_FAT19306	NOT10	74
3959832	NOT10_FAT19306	NOT10	86
3959833	NOT10_FAT19306	NOT10	51
3959834	NOT10_FAT19306	NOT10	49
3959835	NOT10_FAT19306	NOT10	28
3959836	NOT10_FAT19306	NOT10	74
3959837	NOT10_FAT19306	NOT10	54
3959838	NOT10_FAT19306	NOT10	43
3959839	NOT10_FAT19306	NOT10	121
3959840	NOT10_FAT19306	NOT10	70
3959841	NOT10_FAT19306	NOT10	117
3959842	NOT10_FAT19306	NOT10	85
3959843	NOT10_FAT19306	NOT10	68
3959844	NOT10_FAT19306	NOT10	72
3959845	NOT10_FAT19306	NOT10	247
3959846	NOT10_FAT19306	NOT10	46
3959847	NOT10_FAT19306	NOT10	71
3959848	NOT10_FAT19306	NOT10	92
3959849	NOT10_FAT19306	NOT10	112
3959850	NOT10_FAT19306	NOT10	63
3959851	NOT10_FAT19306	NOT10	49
3959852	NOT10_FAT19306	NOT10	31
3959853	NOT10_FAT19306	NOT10	111
3959854	NOT10_FAT19306	NOT10	46
3959855	NOT10_FAT19306	NOT10	64
3959856	NOT10_FAT19306	NOT10	19
3959857	NOT10_FAT19306	NOT10	27
3959858	NOT10_FAT19306	NOT10	82
3959859	NOT10_FAT19306	NOT10	107
3959860	NOT10_FAT19306	NOT10	114
3959861	NOT10_FAT19306	NOT10	80
3959862	NOT10_FAT19306	NOT10	28
3959863	NOT10_FAT19306	NOT10	179
3959864	NOT10_FAT19306	NOT10	147
3959865	NOT10_FAT19306	NOT10	50
3959866	NOT10_FAT19306	NOT10	52
3959867	NOT10_FAT19306	NOT10	45
3959868	NOT10_FAT19306	NOT10	63
3959869	NOT10_FAT19306	NOT10	55
3959870	NOT10_FAT19306	NOT10	46
3959871	NOT10_FAT19306	NOT10	36
3959872	NOT10_FAT19306	NOT10	31
3959873	NOT10_FAT19306	NOT10	32
3959874	NOT10_FAT19306	NOT10	46
3959875	NOT10_FAT19306	NOT10	44
3959876	NOT10_FAT19306	NOT10	18
3959877	NOT10_FAT19306	NOT10	33
3959878	NOT10_FAT19306	NOT10	131
3959879	NOT10_FAT19306	NOT10	173
3959880	NOT10_FAT19306	NOT10	80
3959881	NOT10_FAT19306	NOT10	118
3959882	NOT10_FAT19306	NOT10	38
3959883	NOT10_FAT19306	NOT10	43
3959884	NOT10_FAT19306	NOT10	50
3959885	NOT10_FAT19306	NOT10	52
3959886	NOT10_FAT19306	NOT10	52
3959887	NOT10_FAT19306	NOT10	71
3959888	NOT10_FAT19306	NOT10	147
3959889	NOT10_FAT19306	NOT10	87
3959890	NOT10_FAT19306	NOT10	107
3959891	NOT10_FAT19306	NOT10	19
3959892	NOT10_FAT19306	NOT10	96
3959893	NOT10_FAT19306	NOT10	35
3959894	NOT10_FAT19306	NOT10	123
3959895	NOT10_FAT19306	NOT10	61
3959896	NOT10_FAT19306	NOT10	93
3959897	NOT10_FAT19306	NOT10	43
3959898	NOT10_FAT19306	NOT10	130
3959899	NOT10_FAT19306	NOT10	50
3959900	NOT10_FAT19306	NOT10	51
3959901	NOT10_FAT19306	NOT10	30
3959902	NOT10_FAT19306	NOT10	124
3959903	NOT10_FAT19306	NOT10	57
3959904	NOT10_FAT19306	NOT10	105
3959905	NOT10_FAT19306	NOT10	96
3959906	NOT10_FAT19306	NOT10	52
3959907	NOT10_FAT19306	NOT10	187
3959908	NOT10_FAT19306	NOT10	118
3959909	NOT10_FAT19306	NOT10	123
3959910	NOT10_FAT19306	NOT10	40
3959911	NOT10_FAT19306	NOT10	96
3959912	NOT10_FAT19306	NOT10	47
3959913	NOT10_FAT19306	NOT10	47
3959914	NOT10_FAT19306	NOT10	119
3959915	NOT10_FAT19306	NOT10	36
3959916	NOT10_FAT19306	NOT10	111
3959917	NOT10_FAT19306	NOT10	37
3959918	NOT10_FAT19306	NOT10	63
3959919	NOT10_FAT19306	NOT10	33
3959920	NOT10_FAT19306	NOT10	66
3959921	NOT10_FAT19306	NOT10	78
3959922	NOT10_FAT19306	NOT10	9
3959923	NOT10_FAT19306	NOT10	51
3959924	NOT10_FAT19306	NOT10	83
3959925	NOT10_FAT19306	NOT10	131
3959926	NOT10_FAT19306	NOT10	47
3959927	NOT10_FAT19306	NOT10	112
3959928	NOT10_FAT19306	NOT10	50
3959929	NOT10_FAT19306	NOT10	84
3959930	NOT10_FAT19306	NOT10	29
3959931	NOT10_FAT19306	NOT10	92
3959932	NOT10_FAT19306	NOT10	71
3959933	NOT10_FAT19306	NOT10	67
3959934	NOT10_FAT19306	NOT10	63
3959935	NOT10_FAT19306	NOT10	55
3959936	NOT10_FAT19306	NOT10	265
3959937	NOT10_FAT19306	NOT10	87
3959938	NOT10_FAT19306	NOT10	53
3959939	NOT10_FAT19306	NOT10	84
3959940	NOT10_FAT19306	NOT10	138
3959941	NOT10_FAT19306	NOT10	48
3959942	NOT10_FAT19306	NOT10	102
3959943	NOT10_FAT19306	NOT10	38
3959944	NOT10_FAT19306	NOT10	84
3959945	NOT10_FAT19306	NOT10	83
3959946	NOT10_FAT19306	NOT10	96
3959947	NOT10_FAT19306	NOT10	106
3959948	NOT10_FAT19306	NOT10	58
3959949	NOT10_FAT19306	NOT10	93
3959950	NOT10_FAT19306	NOT10	132
3959951	NOT10_FAT19306	NOT10	121
3959952	NOT10_FAT19306	NOT10	73
3959953	NOT10_FAT19306	NOT10	39
3959954	NOT10_FAT19306	NOT10	30
3959955	NOT10_FAT19306	NOT10	29
3959956	NOT10_FAT19306	NOT10	109
3959957	NOT10_FAT19306	NOT10	124
3959958	NOT10_FAT19306	NOT10	48
3959959	NOT10_FAT19306	NOT10	169
3959960	NOT10_FAT19306	NOT10	65
3959961	NOT10_FAT19306	NOT10	55
3959962	NOT10_FAT19306	NOT10	178
3959963	NOT10_FAT19306	NOT10	37
3959964	NOT10_FAT19306	NOT10	62
3959965	NOT10_FAT19306	NOT10	63
3959966	NOT10_FAT19306	NOT10	97
3959967	NOT10_FAT19306	NOT10	98
3959968	NOT10_FAT19306	NOT10	79
3959969	NOT10_FAT19306	NOT10	50
3959970	NOT10_FAT19306	NOT10	27
3959971	NOT10_FAT19306	NOT10	115
3959972	NOT10_FAT19306	NOT10	35
3959973	NOT10_FAT19306	NOT10	58
3959974	NOT10_FAT19306	NOT10	61
3959975	NOT10_FAT19306	NOT10	82
3959976	NOT10_FAT19306	NOT10	151
3959977	NOT10_FAT19306	NOT10	65
3959978	NOT10_FAT19306	NOT10	59
3959979	NOT10_FAT19306	NOT10	15
3959980	NOT10_FAT19306	NOT10	110
3959981	NOT10_FAT19306	NOT10	45
3959982	NOT10_FAT19306	NOT10	137
3959983	NOT10_FAT19306	NOT10	160
3959984	NOT10_FAT19306	NOT10	121
3959985	NOT10_FAT19306	NOT10	66
3959986	NOT10_FAT19306	NOT10	95
3959987	NOT10_FAT19306	NOT10	23
3959988	NOT10_FAT19306	NOT10	57
3959989	NOT10_FAT19306	NOT10	61
3959990	NOT10_FAT19306	NOT10	67
3959991	NOT10_FAT19306	NOT10	48
3959992	NOT10_FAT19306	NOT10	127
3959993	NOT10_FAT19306	NOT10	60
3959994	NOT10_FAT19306	NOT10	73
3959995	NOT10_FAT19306	NOT10	159
3959996	NOT10_FAT19306	NOT10	31
3959997	NOT10_FAT19306	NOT10	96
3959998	NOT10_FAT19306	NOT10	77
3959999	NOT10_FAT19306	NOT10	68
3960000	NOT10_FAT19306	NOT10	45
3960001	NOT10_FAT19306	NOT10	14
3960002	NOT10_FAT19306	NOT10	47
3960003	NOT10_FAT19306	NOT10	53
3960004	NOT10_FAT19306	NOT10	14
3960005	NOT10_FAT19306	NOT10	92
3960006	NOT10_FAT19306	NOT10	43
3960007	NOT10_FAT19306	NOT10	24
3960008	NOT10_FAT19306	NOT10	41
3960009	NOT10_FAT19306	NOT10	38
3960010	NOT10_FAT19306	NOT10	87
3960011	NOT10_FAT19306	NOT10	84
3960012	NOT10_FAT19306	NOT10	46
3960013	NOT10_FAT19306	NOT10	81
3960014	NOT10_FAT19306	NOT10	88
3960015	NOT10_FAT19306	NOT10	243
3960016	NOT10_FAT19306	NOT10	75
3960017	NOT10_FAT19306	NOT10	56
3960018	NOT10_FAT19306	NOT10	58
3960019	NOT10_FAT19306	NOT10	18
3960020	NOT10_FAT19306	NOT10	90
3960021	NOT10_FAT19306	NOT10	64
3960022	NOT10_FAT19306	NOT10	88
3960023	NOT10_FAT19306	NOT10	103
3960024	NOT10_FAT19306	NOT10	68
3960025	NOT10_FAT19306	NOT10	23
3960026	NOT10_FAT19306	NOT10	47
3960027	NOT10_FAT19306	NOT10	143
3960028	NOT10_FAT19306	NOT10	60
3960029	NOT10_FAT19306	NOT10	73
3960030	NOT10_FAT19306	NOT10	52
3960031	NOT10_FAT19306	NOT10	28
3960032	NOT10_FAT19306	NOT10	41
3960033	NOT10_FAT19306	NOT10	102
3960034	NOT10_FAT19306	NOT10	108
3960035	NOT10_FAT19306	NOT10	147
3960036	NOT10_FAT19306	NOT10	73
3960037	NOT10_FAT19306	NOT10	99
3960038	NOT10_FAT19306	NOT10	126
3960039	NOT10_FAT19306	NOT10	41
3960040	NOT10_FAT19306	NOT10	59
3960041	NOT10_FAT19306	NOT10	48
3960042	NOT10_FAT19306	NOT10	30
3960043	NOT10_FAT19306	NOT10	83
3960044	NOT10_FAT19306	NOT10	44
3960045	NOT10_FAT19306	NOT10	67
3960046	NOT10_FAT19306	NOT10	166
3960047	NOT10_FAT19306	NOT10	67
3960048	NOT10_FAT19306	NOT10	43
3960049	NOT10_FAT19306	NOT10	61
3960050	NOT10_FAT19306	NOT10	62
3960051	NOT10_FAT19306	NOT10	219
3960052	NOT10_FAT19306	NOT10	57
3960053	NOT10_FAT19306	NOT10	38
3960054	NOT10_FAT19306	NOT10	123
3960055	NOT10_FAT19306	NOT10	57
3960056	NOT10_FAT19306	NOT10	70
3960057	NOT10_FAT19306	NOT10	54
3960058	NOT10_FAT19306	NOT10	71
3960059	NOT10_FAT19306	NOT10	115
3960060	NOT10_FAT19306	NOT10	41
3960061	NOT10_FAT19306	NOT10	20
3960062	NOT10_FAT19306	NOT10	56
3960063	NOT10_FAT19306	NOT10	108
3960064	NOT10_FAT19306	NOT10	19
3960065	NOT10_FAT19306	NOT10	26
3960066	NOT10_FAT19306	NOT10	197
3960067	NOT10_FAT19306	NOT10	55
3960068	NOT10_FAT19306	NOT10	83
3960069	NOT10_FAT19306	NOT10	226
3960070	NOT10_FAT19306	NOT10	145
3960071	NOT10_FAT19306	NOT10	67
3960072	NOT10_FAT19306	NOT10	49
3960073	NOT10_FAT19306	NOT10	94
3960074	NOT10_FAT19306	NOT10	101
3960075	NOT10_FAT19306	NOT10	52
3960076	NOT10_FAT19306	NOT10	195
3960077	NOT10_FAT19306	NOT10	141
3960078	NOT10_FAT19306	NOT10	52
3960079	NOT10_FAT19306	NOT10	52
3960080	NOT10_FAT19306	NOT10	102
3960081	NOT10_FAT19306	NOT10	49
3960082	NOT10_FAT19306	NOT10	31
3960083	NOT10_FAT19306	NOT10	111
3960084	NOT10_FAT19306	NOT10	137
3960085	NOT10_FAT19306	NOT10	59
3960086	NOT10_FAT19306	NOT10	82
3960087	NOT10_FAT19306	NOT10	95
3960088	NOT10_FAT19306	NOT10	25
3960089	NOT10_FAT19306	NOT10	65
3960090	NOT10_FAT19306	NOT10	54
3960091	NOT10_FAT19306	NOT10	60
3960092	NOT10_FAT19306	NOT10	51
3960093	NOT10_FAT19306	NOT10	33
3960094	NOT10_FAT19306	NOT10	59
3960095	NOT10_FAT19306	NOT10	41
3960096	NOT10_FAT19306	NOT10	76
3960097	NOT10_FAT19306	NOT10	29
3960098	NOT10_FAT19306	NOT10	38
3960099	NOT10_FAT19306	NOT10	41
3960100	NOT10_FAT19306	NOT10	128
3960101	NOT10_FAT19306	NOT10	135
3960102	NOT10_FAT19306	NOT10	37
3960103	NOT10_FAT19306	NOT10	53
3960104	NOT10_FAT19306	NOT10	40
3960105	NOT10_FAT19306	NOT10	63
3960106	NOT10_FAT19306	NOT10	183
3960107	NOT10_FAT19306	NOT10	135
3960108	NOT10_FAT19306	NOT10	203
3960109	NOT10_FAT19306	NOT10	32
3960110	NOT10_FAT19306	NOT10	45
3960111	NOT10_FAT19306	NOT10	20
3960112	NOT10_FAT19306	NOT10	8
3960113	NOT10_FAT19306	NOT10	45
3960114	NOT10_FAT19306	NOT10	43
3960115	NOT10_FAT19306	NOT10	114
3960116	NOT10_FAT19306	NOT10	197
3960117	NOT10_FAT19306	NOT10	27
3960118	NOT10_FAT19306	NOT10	126
3960119	NOT10_FAT19306	NOT10	59
3960120	NOT10_FAT19306	NOT10	40
3960121	NOT10_FAT19306	NOT10	48
3960122	NOT10_FAT19306	NOT10	109
3960123	NOT10_FAT19306	NOT10	47
3960124	NOT10_FAT19306	NOT10	92
3960125	NOT10_FAT19306	NOT10	45
3960126	NOT10_FAT19306	NOT10	80
3960127	NOT10_FAT19306	NOT10	49
3960128	NOT10_FAT19306	NOT10	56
3960129	NOT10_FAT19306	NOT10	102
3960130	NOT10_FAT19306	NOT10	71
3960131	NOT10_FAT19306	NOT10	100
3960132	NOT10_FAT19306	NOT10	23
3960133	NOT10_FAT19306	NOT10	71
3960134	NOT10_FAT19306	NOT10	52
3960135	NOT10_FAT19306	NOT10	137
3960136	NOT10_FAT19306	NOT10	29
3960137	NOT10_FAT19306	NOT10	63
3960138	NOT10_FAT19306	NOT10	35
3960139	NOT10_FAT19306	NOT10	73
3960140	NOT10_FAT19306	NOT10	30
3960141	NOT10_FAT19306	NOT10	104
3960142	NOT10_FAT19306	NOT10	50
3960143	NOT10_FAT19306	NOT10	74
3960144	NOT10_FAT19306	NOT10	84
3960145	NOT10_FAT19306	NOT10	73
3960146	NOT10_FAT19306	NOT10	85
3960147	NOT10_FAT19306	NOT10	30
3960148	NOT10_FAT19306	NOT10	66
3960149	NOT10_FAT19306	NOT10	117
3960150	NOT10_FAT19306	NOT10	55
3960151	NOT10_FAT19306	NOT10	55
3960152	NOT10_FAT19306	NOT10	50
3960153	NOT10_FAT19306	NOT10	106
3960154	NOT10_FAT19306	NOT10	30
3960155	NOT10_FAT19306	NOT10	164
3960156	NOT10_FAT19306	NOT10	69
3960157	NOT10_FAT19306	NOT10	111
3960158	NOT10_FAT19306	NOT10	65
3960159	NOT10_FAT19306	NOT10	97
3960160	NOT10_FAT19306	NOT10	46
3960161	NOT10_FAT19306	NOT10	131
3960162	NOT10_FAT19306	NOT10	88
3960163	NOT10_FAT19306	NOT10	85
3960164	NOT10_FAT19306	NOT10	27
3960165	NOT10_FAT19306	NOT10	84
3960166	NOT10_FAT19306	NOT10	64
3960167	NOT10_FAT19306	NOT10	108
3960168	NOT10_FAT19306	NOT10	130
3960169	NOT10_FAT19306	NOT10	92
3960170	NOT10_FAT19306	NOT10	113
3960171	NOT10_FAT19306	NOT10	154
3960172	NOT10_FAT19306	NOT10	48
3960173	NOT10_FAT19306	NOT10	103
3960174	NOT10_FAT19306	NOT10	93
3960175	NOT10_FAT19306	NOT10	105
3960176	NOT10_FAT19306	NOT10	90
3960177	NOT10_FAT19306	NOT10	166
3960178	NOT10_FAT19306	NOT10	68
3960179	NOT10_FAT19306	NOT10	68
3960180	NOT10_FAT19306	NOT10	110
3960181	NOT10_FAT19306	NOT10	132
3960182	NOT10_FAT19306	NOT10	57
3960183	NOT10_FAT19306	NOT10	106
3960184	NOT10_FAT19306	NOT10	62
3960185	NOT10_FAT19306	NOT10	46
3960186	NOT10_FAT19306	NOT10	25
3960187	NOT10_FAT19306	NOT10	80
3960188	NOT10_FAT19306	NOT10	44
3960189	NOT10_FAT19306	NOT10	8
3960190	NOT10_FAT19306	NOT10	103
3960191	NOT10_FAT19306	NOT10	41
3960192	NOT10_FAT19306	NOT10	253
3960193	NOT10_FAT19306	NOT10	92
3960194	NOT10_FAT19306	NOT10	123
3960195	NOT10_FAT19306	NOT10	32
3960196	NOT10_FAT19306	NOT10	88
3960197	NOT10_FAT19306	NOT10	177
3960198	NOT10_FAT19306	NOT10	80
3960199	NOT10_FAT19306	NOT10	60
3960200	NOT10_FAT19306	NOT10	42
3960201	NOT10_FAT19306	NOT10	126
3960202	NOT10_FAT19306	NOT10	65
3960203	NOT10_FAT19306	NOT10	83
3960204	NOT10_FAT19306	NOT10	207
3960205	NOT10_FAT19306	NOT10	44
3960206	NOT10_FAT19306	NOT10	127
3960207	NOT10_FAT19306	NOT10	43
3960208	NOT10_FAT19306	NOT10	193
3960209	NOT10_FAT19306	NOT10	108
3960210	NOT10_FAT19306	NOT10	108
3960211	NOT10_FAT19306	NOT10	50
3960212	NOT10_FAT19306	NOT10	46
3960213	NOT10_FAT19306	NOT10	53
3960214	NOT10_FAT19306	NOT10	45
3960215	NOT10_FAT19306	NOT10	45
3960216	NOT10_FAT19306	NOT10	83
3960217	NOT10_FAT19306	NOT10	143
3960218	NOT10_FAT19306	NOT10	42
3960219	NOT10_FAT19306	NOT10	94
3960220	NOT10_FAT19306	NOT10	49
3960221	NOT10_FAT19306	NOT10	51
3960222	NOT10_FAT19306	NOT10	53
3960223	NOT10_FAT19306	NOT10	158
3960224	NOT10_FAT19306	NOT10	67
3960225	NOT10_FAT19306	NOT10	66
3960226	NOT10_FAT19306	NOT10	170
3960227	NOT10_FAT19306	NOT10	76
3960228	NOT10_FAT19306	NOT10	37
3960229	NOT10_FAT19306	NOT10	63
3960230	NOT10_FAT19306	NOT10	63
3960231	NOT10_FAT19306	NOT10	118
3960232	NOT10_FAT19306	NOT10	53
3960233	NOT10_FAT19306	NOT10	79
3960234	NOT10_FAT19306	NOT10	53
3960235	NOT10_FAT19306	NOT10	71
3960236	NOT10_FAT19306	NOT10	47
3960237	NOT10_FAT19306	NOT10	14
3960238	NOT10_FAT19306	NOT10	80
3960239	NOT10_FAT19306	NOT10	94
3960240	NOT10_FAT19306	NOT10	104
3960241	NOT10_FAT19306	NOT10	159
3960242	NOT10_FAT19306	NOT10	78
3960243	NOT10_FAT19306	NOT10	58
3960244	NOT10_FAT19306	NOT10	86
3960245	NOT10_FAT19306	NOT10	71
3960246	NOT10_FAT19306	NOT10	128
3960247	NOT10_FAT19306	NOT10	41
3960248	NOT10_FAT19306	NOT10	164
3960249	NOT10_FAT19306	NOT10	92
3960250	NOT10_FAT19306	NOT10	139
3960251	NOT10_FAT19306	NOT10	78
3960252	NOT10_FAT19306	NOT10	8
3960253	NOT10_FAT19306	NOT10	47
3960254	NOT10_FAT19306	NOT10	37
3960255	NOT10_FAT19306	NOT10	98
3960256	NOT10_FAT19306	NOT10	63
3960257	NOT10_FAT19306	NOT10	64
3960258	NOT10_FAT19306	NOT10	157
3960259	NOT10_FAT19306	NOT10	55
3960260	NOT10_FAT19306	NOT10	96
3960261	NOT10_FAT19306	NOT10	87
3960262	NOT10_FAT19306	NOT10	89
3960263	NOT10_FAT19306	NOT10	76
3960264	NOT10_FAT19306	NOT10	50
3960265	NOT10_FAT19306	NOT10	87
3960266	NOT10_FAT19306	NOT10	70
3960267	NOT10_FAT19306	NOT10	57
3960268	NOT10_FAT19306	NOT10	80
3960269	NOT10_FAT19306	NOT10	68
3960270	NOT10_FAT19306	NOT10	98
3960271	NOT10_FAT19306	NOT10	57
3960272	NOT10_FAT19306	NOT10	52
3960273	NOT10_FAT19306	NOT10	41
3960274	NOT10_FAT19306	NOT10	35
3960275	NOT10_FAT19306	NOT10	116
3960276	NOT10_FAT19306	NOT10	42
3960277	NOT10_FAT19306	NOT10	45
3960278	NOT10_FAT19306	NOT10	64
3960279	NOT10_FAT19306	NOT10	55
3960280	NOT10_FAT19306	NOT10	127
3960281	NOT10_FAT19306	NOT10	96
3960282	NOT10_FAT19306	NOT10	166
3960283	NOT10_FAT19306	NOT10	39
3960284	NOT10_FAT19306	NOT10	53
3960285	NOT10_FAT19306	NOT10	109
3960286	NOT10_FAT19306	NOT10	18
3960287	NOT10_FAT19306	NOT10	52
3960288	NOT10_FAT19306	NOT10	115
3960289	NOT10_FAT19306	NOT10	54
3960290	NOT10_FAT19306	NOT10	72
3960291	NOT10_FAT19306	NOT10	34
3960292	NOT10_FAT19306	NOT10	77
3960293	NOT10_FAT19306	NOT10	7
3960294	NOT10_FAT19306	NOT10	193
3960295	NOT10_FAT19306	NOT10	194
3960296	NOT10_FAT19306	NOT10	108
3960297	NOT10_FAT19306	NOT10	90
3960298	NOT10_FAT19306	NOT10	86
3960299	NOT10_FAT19306	NOT10	110
3960300	NOT10_FAT19306	NOT10	122
3960301	NOT10_FAT19306	NOT10	33
3960302	NOT10_FAT19306	NOT10	79
3960303	NOT10_FAT19306	NOT10	66
3960304	NOT10_FAT19306	NOT10	38
3960305	NOT10_FAT19306	NOT10	27
3960306	NOT10_FAT19306	NOT10	144
3960307	NOT10_FAT19306	NOT10	119
3960308	NOT10_FAT19306	NOT10	208
3960309	NOT10_FAT19306	NOT10	199
3960310	NOT10_FAT19306	NOT10	73
3960311	NOT10_FAT19306	NOT10	52
3960312	NOT10_FAT19306	NOT10	117
3960313	NOT10_FAT19306	NOT10	42
3960314	NOT10_FAT19306	NOT10	90
3960315	NOT10_FAT19306	NOT10	43
3960316	NOT10_FAT19306	NOT10	54
3960317	NOT10_FAT19306	NOT10	64
3960318	NOT10_FAT19306	NOT10	70
3960319	NOT10_FAT19306	NOT10	51
3960320	NOT10_FAT19306	NOT10	46
3960321	NOT10_FAT19306	NOT10	96
3960322	NOT10_FAT19306	NOT10	104
3960323	NOT10_FAT19306	NOT10	84
3960324	NOT10_FAT19306	NOT10	91
3960325	NOT10_FAT19306	NOT10	98
3960326	NOT10_FAT19306	NOT10	67
3960327	NOT10_FAT19306	NOT10	76
3960328	NOT10_FAT19306	NOT10	59
3960329	NOT10_FAT19306	NOT10	127
3960330	NOT10_FAT19306	NOT10	93
3960331	NOT10_FAT19306	NOT10	90
3960332	NOT10_FAT19306	NOT10	106
3960333	NOT10_FAT19306	NOT10	66
3960334	NOT10_FAT19306	NOT10	164
3960335	NOT10_FAT19306	NOT10	180
3960336	NOT10_FAT19306	NOT10	40
3960337	NOT10_FAT19306	NOT10	13
3960338	NOT10_FAT19306	NOT10	48
3960339	NOT10_FAT19306	NOT10	64
3960340	NOT10_FAT19306	NOT10	109
3960341	NOT10_FAT19306	NOT10	67
3960342	NOT10_FAT19306	NOT10	40
3960343	NOT10_FAT19306	NOT10	129
3960344	NOT10_FAT19306	NOT10	41
3960345	NOT10_FAT19306	NOT10	35
3960346	NOT10_FAT19306	NOT10	141
3960347	NOT10_FAT19306	NOT10	74
3960348	NOT10_FAT19306	NOT10	54
3960349	NOT10_FAT19306	NOT10	59
3960350	NOT10_FAT19306	NOT10	116
3960351	NOT10_FAT19306	NOT10	102
3960352	NOT10_FAT19306	NOT10	74
3960353	NOT10_FAT19306	NOT10	58
3960354	NOT10_FAT19306	NOT10	72
3960355	NOT10_FAT19306	NOT10	64
3960356	NOT10_FAT19306	NOT10	32
3960357	NOT10_FAT19306	NOT10	25
3960358	NOT10_FAT19306	NOT10	88
3960359	NOT10_FAT19306	NOT10	132
3960360	NOT10_FAT19306	NOT10	35
3960361	NOT10_FAT19306	NOT10	130
3960362	NOT10_FAT19306	NOT10	80
3960363	NOT10_FAT19306	NOT10	31
3960364	NOT10_FAT19306	NOT10	75
3960365	NOT10_FAT19306	NOT10	117
3960366	NOT10_FAT19306	NOT10	69
3960367	NOT10_FAT19306	NOT10	64
3960368	NOT10_FAT19306	NOT10	74
3960369	NOT10_FAT19306	NOT10	35
3960370	NOT10_FAT19306	NOT10	76
3960371	NOT10_FAT19306	NOT10	28
3960372	NOT10_FAT19306	NOT10	48
3960373	NOT10_FAT19306	NOT10	52
3960374	NOT10_FAT19306	NOT10	29
3960375	NOT10_FAT19306	NOT10	48
3960376	NOT10_FAT19306	NOT10	122
3960377	NOT10_FAT19306	NOT10	82
3960378	NOT10_FAT19306	NOT10	163
3960379	NOT10_FAT19306	NOT10	89
3960380	NOT10_FAT19306	NOT10	47
3960381	NOT10_FAT19306	NOT10	72
3960382	NOT10_FAT19306	NOT10	131
3960383	NOT10_FAT19306	NOT10	51
3960384	NOT10_FAT19306	NOT10	47
3960385	NOT10_FAT19306	NOT10	50
3960386	NOT10_FAT19306	NOT10	62
3960387	NOT10_FAT19306	NOT10	150
3960388	NOT10_FAT19306	NOT10	37
3960389	NOT10_FAT19306	NOT10	47
3960390	NOT10_FAT19306	NOT10	21
3960391	NOT10_FAT19306	NOT10	88
3960392	NOT10_FAT19306	NOT10	65
3960393	NOT10_FAT19306	NOT10	96
3960394	NOT10_FAT19306	NOT10	156
3960395	NOT10_FAT19306	NOT10	53
3960396	NOT10_FAT19306	NOT10	122
3960397	NOT10_FAT19306	NOT10	112
3960398	NOT10_FAT19306	NOT10	63
3960399	NOT10_FAT19306	NOT10	76
3960400	NOT10_FAT19306	NOT10	42
3960401	NOT10_FAT19306	NOT10	91
3960402	NOT10_FAT19306	NOT10	127
3960403	NOT10_FAT19306	NOT10	118
3960404	NOT10_FAT19306	NOT10	34
3960405	NOT10_FAT19306	NOT10	52
3960406	NOT10_FAT19306	NOT10	74
3960407	NOT10_FAT19306	NOT10	92
3960408	NOT10_FAT19306	NOT10	98
3960409	NOT10_FAT19306	NOT10	48
3960410	NOT10_FAT19306	NOT10	44
3960411	NOT10_FAT19306	NOT10	49
3960412	NOT10_FAT19306	NOT10	57
3960413	NOT10_FAT19306	NOT10	19
3960414	NOT10_FAT19306	NOT10	73
3960415	NOT10_FAT19306	NOT10	52
3960416	NOT10_FAT19306	NOT10	78
3960417	NOT10_FAT19306	NOT10	17
3960418	NOT10_FAT19306	NOT10	128
3960419	NOT10_FAT19306	NOT10	88
3960420	NOT10_FAT19306	NOT10	155
3960421	NOT10_FAT19306	NOT10	63
3960422	NOT10_FAT19306	NOT10	76
3960423	NOT10_FAT19306	NOT10	47
3960424	NOT10_FAT19306	NOT10	53
3960425	NOT10_FAT19306	NOT10	51
3960426	NOT10_FAT19306	NOT10	22
3960427	NOT10_FAT19306	NOT10	45
3960428	NOT10_FAT19306	NOT10	115
3960429	NOT10_FAT19306	NOT10	75
3960430	NOT10_FAT19306	NOT10	44
3960431	NOT10_FAT19306	NOT10	110
3960432	NOT10_FAT19306	NOT10	73
3960433	NOT10_FAT19306	NOT10	81
3960434	NOT10_FAT19306	NOT10	41
3960435	NOT10_FAT19306	NOT10	49
3960436	NOT10_FAT19306	NOT10	111
3960437	NOT10_FAT19306	NOT10	99
3960438	NOT10_FAT19306	NOT10	48
3960439	NOT10_FAT19306	NOT10	85
3960440	NOT10_FAT19306	NOT10	85
3960441	NOT10_FAT19306	NOT10	95
3960442	NOT10_FAT19306	NOT10	46
3960443	NOT10_FAT19306	NOT10	63
3960444	NOT10_FAT19306	NOT10	23
3960445	NOT10_FAT19306	NOT10	70
3960446	NOT10_FAT19306	NOT10	112
3960447	NOT10_FAT19306	NOT10	63
3960448	NOT10_FAT19306	NOT10	102
3960449	NOT10_FAT19306	NOT10	58
3960450	NOT10_FAT19306	NOT10	39
3960451	NOT10_FAT19306	NOT10	48
3960452	NOT10_FAT19306	NOT10	16
3960453	NOT10_FAT19306	NOT10	120
3960454	NOT10_FAT19306	NOT10	77
3960455	NOT10_FAT19306	NOT10	88
3960456	NOT10_FAT19306	NOT10	74
3960457	NOT10_FAT19306	NOT10	32
3960458	NOT10_FAT19306	NOT10	41
3960459	NOT10_FAT19306	NOT10	88
3960460	NOT10_FAT19306	NOT10	90
3960461	NOT10_FAT19306	NOT10	60
3960462	NOT10_FAT19306	NOT10	51
3960463	NOT10_FAT19306	NOT10	92
3960464	NOT10_FAT19306	NOT10	41
3960465	NOT10_FAT19306	NOT10	60
3960466	NOT10_FAT19306	NOT10	33
3960467	NOT10_FAT19306	NOT10	59
3960468	NOT10_FAT19306	NOT10	33
3960469	NOT10_FAT19306	NOT10	76
3960470	NOT10_FAT19306	NOT10	47
3960471	NOT10_FAT19306	NOT10	45
3960472	NOT10_FAT19306	NOT10	169
3960473	NOT10_FAT19306	NOT10	61
3960474	NOT10_FAT19306	NOT10	103
3960475	NOT10_FAT19306	NOT10	129
3960476	NOT10_FAT19306	NOT10	35
3960477	NOT10_FAT19306	NOT10	49
3960478	NOT10_FAT19306	NOT10	46
3960479	NOT10_FAT19306	NOT10	48
3960480	NOT10_FAT19306	NOT10	66
3960481	NOT10_FAT19306	NOT10	83
3960482	NOT10_FAT19306	NOT10	218
3960483	NOT10_FAT19306	NOT10	186
3960484	NOT10_FAT19306	NOT10	47
3960485	NOT10_FAT19306	NOT10	24
3960486	NOT10_FAT19306	NOT10	197
3960487	NOT10_FAT19306	NOT10	76
3960488	NOT10_FAT19306	NOT10	52
3960489	NOT10_FAT19306	NOT10	135
3960490	NOT10_FAT19306	NOT10	37
3960491	NOT10_FAT19306	NOT10	40
3960492	NOT10_FAT19306	NOT10	61
3960493	NOT10_FAT19306	NOT10	122
3960494	NOT10_FAT19306	NOT10	103
3960495	NOT10_FAT19306	NOT10	74
3960496	NOT10_FAT19306	NOT10	24
3960497	NOT10_FAT19306	NOT10	52
3960498	NOT10_FAT19306	NOT10	131
3960499	NOT10_FAT19306	NOT10	57
3960500	NOT10_FAT19306	NOT10	70
3960501	NOT10_FAT19306	NOT10	41
3960502	NOT10_FAT19306	NOT10	58
3960503	NOT10_FAT19306	NOT10	195
3960504	NOT10_FAT19306	NOT10	43
3960505	NOT10_FAT19306	NOT10	22
3960506	NOT10_FAT19306	NOT10	194
3960507	NOT10_FAT19306	NOT10	63
3960508	NOT10_FAT19306	NOT10	72
3960509	NOT10_FAT19306	NOT10	39
3960510	NOT10_FAT19306	NOT10	39
3960511	NOT10_FAT19306	NOT10	59
3960512	NOT10_FAT19306	NOT10	54
3960513	NOT10_FAT19306	NOT10	51
3960514	NOT10_FAT19306	NOT10	108
3960515	NOT10_FAT19306	NOT10	21
3960516	NOT10_FAT19306	NOT10	41
3960517	NOT10_FAT19306	NOT10	83
3960518	NOT10_FAT19306	NOT10	120
3960519	NOT10_FAT19306	NOT10	39
3960520	NOT10_FAT19306	NOT10	35
3960521	NOT10_FAT19306	NOT10	39
3960522	NOT10_FAT19306	NOT10	11
3960523	NOT10_FAT19306	NOT10	93
3960524	NOT10_FAT19306	NOT10	118
3960525	NOT10_FAT19306	NOT10	59
3960526	NOT10_FAT19306	NOT10	177
3960527	NOT10_FAT19306	NOT10	113
3960528	NOT10_FAT19306	NOT10	68
3960529	NOT10_FAT19306	NOT10	52
3960530	NOT10_FAT19306	NOT10	47
3960531	NOT10_FAT19306	NOT10	60
3960532	NOT10_FAT19306	NOT10	135
3960533	NOT10_FAT19306	NOT10	120
3960534	NOT10_FAT19306	NOT10	107
3960535	NOT10_FAT19306	NOT10	32
3960536	NOT10_FAT19306	NOT10	112
3960537	NOT10_FAT19306	NOT10	74
3960538	NOT10_FAT19306	NOT10	75
3960539	NOT10_FAT19306	NOT10	59
3960540	NOT10_FAT19306	NOT10	93
3960541	NOT10_FAT19306	NOT10	45
3960542	NOT10_FAT19306	NOT10	80
3960543	NOT10_FAT19306	NOT10	85
3960544	NOT10_FAT19306	NOT10	80
3960545	NOT10_FAT19306	NOT10	128
3960546	NOT10_FAT19306	NOT10	32
3960547	NOT10_FAT19306	NOT10	150
3960548	NOT10_FAT19306	NOT10	231
3960549	NOT10_FAT19306	NOT10	87
3960550	NOT10_FAT19306	NOT10	38
3960551	NOT10_FAT19306	NOT10	21
3960552	NOT10_FAT19306	NOT10	57
3960553	NOT10_FAT19306	NOT10	73
3960554	NOT10_FAT19306	NOT10	42
3960555	NOT10_FAT19306	NOT10	99
3960556	NOT10_FAT19306	NOT10	95
3960557	NOT10_FAT19306	NOT10	50
3960558	NOT10_FAT19306	NOT10	76
3960559	NOT10_FAT19306	NOT10	208
3960560	NOT10_FAT19306	NOT10	194
3960561	NOT10_FAT19306	NOT10	133
3960562	NOT10_FAT19306	NOT10	42
3960563	NOT10_FAT19306	NOT10	35
3960564	NOT10_FAT19306	NOT10	102
3960565	NOT10_FAT19306	NOT10	47
3960566	NOT10_FAT19306	NOT10	56
3960567	NOT10_FAT19306	NOT10	8
3960568	NOT10_FAT19306	NOT10	152
3960569	NOT10_FAT19306	NOT10	48
3960570	NOT10_FAT19306	NOT10	64
3960571	NOT10_FAT19306	NOT10	39
3960572	NOT10_FAT19306	NOT10	64
3960573	NOT10_FAT19306	NOT10	151
3960574	NOT10_FAT19306	NOT10	46
3960575	NOT10_FAT19306	NOT10	149
3960576	NOT10_FAT19306	NOT10	60
3960577	NOT10_FAT19306	NOT10	55
3960578	NOT10_FAT19306	NOT10	85
3960579	NOT10_FAT19306	NOT10	47
3960580	NOT10_FAT19306	NOT10	52
3960581	NOT10_FAT19306	NOT10	33
3960582	NOT10_FAT19306	NOT10	87
3960583	NOT10_FAT19306	NOT10	78
3960584	NOT10_FAT19306	NOT10	85
3960585	NOT10_FAT19306	NOT10	115
3960586	NOT10_FAT19306	NOT10	126
3960587	NOT10_FAT19306	NOT10	77
3960588	NOT10_FAT19306	NOT10	34
3960589	NOT10_FAT19306	NOT10	43
3960590	NOT10_FAT19306	NOT10	48
3960591	NOT10_FAT19306	NOT10	90
3960592	NOT10_FAT19306	NOT10	105
3960593	NOT10_FAT19306	NOT10	219
3960594	NOT10_FAT19306	NOT10	9
3960595	NOT10_FAT19306	NOT10	198
3960596	NOT10_FAT19306	NOT10	60
3960597	NOT10_FAT19306	NOT10	59
3960598	NOT10_FAT19306	NOT10	75
3960599	NOT10_FAT19306	NOT10	74
3960600	NOT10_FAT19306	NOT10	146
3960601	NOT10_FAT19306	NOT10	172
3960602	NOT10_FAT19306	NOT10	30
3960603	NOT10_FAT19306	NOT10	95
3960604	NOT10_FAT19306	NOT10	47
3960605	NOT10_FAT19306	NOT10	109
3960606	NOT10_FAT19306	NOT10	58
3960607	NOT10_FAT19306	NOT10	98
3960608	NOT10_FAT19306	NOT10	65
3960609	NOT10_FAT19306	NOT10	105
3960610	NOT10_FAT19306	NOT10	188
3960611	NOT10_FAT19306	NOT10	78
3960612	NOT10_FAT19306	NOT10	228
3960613	NOT10_FAT19306	NOT10	91
3960614	NOT10_FAT19306	NOT10	41
3960615	NOT10_FAT19306	NOT10	37
3960616	NOT10_FAT19306	NOT10	138
3960617	NOT10_FAT19306	NOT10	147
3960618	NOT10_FAT19306	NOT10	54
3960619	NOT10_FAT19306	NOT10	43
3960620	NOT10_FAT19306	NOT10	97
3960621	NOT10_FAT19306	NOT10	69
3960622	NOT10_FAT19306	NOT10	123
3960623	NOT10_FAT19306	NOT10	21
3960624	NOT10_FAT19306	NOT10	113
3960625	NOT10_FAT19306	NOT10	163
3960626	NOT10_FAT19306	NOT10	92
3960627	NOT10_FAT19306	NOT10	44
3960628	NOT10_FAT19306	NOT10	62
3960629	NOT10_FAT19306	NOT10	38
3960630	NOT10_FAT19306	NOT10	104
3960631	NOT10_FAT19306	NOT10	129
3960632	NOT10_FAT19306	NOT10	43
3960633	NOT10_FAT19306	NOT10	94
3960634	NOT10_FAT19306	NOT10	78
3960635	NOT10_FAT19306	NOT10	65
3960636	NOT10_FAT19306	NOT10	86
3960637	NOT10_FAT19306	NOT10	82
3960638	NOT10_FAT19306	NOT10	16
3960639	NOT10_FAT19306	NOT10	83
3960640	NOT10_FAT19306	NOT10	49
3960641	NOT10_FAT19306	NOT10	92
3960642	NOT10_FAT19306	NOT10	110
3960643	NOT10_FAT19306	NOT10	53
3960644	NOT10_FAT19306	NOT10	53
3960645	NOT10_FAT19306	NOT10	120
3960646	NOT10_FAT19306	NOT10	100
3960647	NOT10_FAT19306	NOT10	131
3960648	NOT10_FAT19306	NOT10	81
3960649	NOT10_FAT19306	NOT10	137
3960650	NOT10_FAT19306	NOT10	106
3960651	NOT10_FAT19306	NOT10	134
3960652	NOT10_FAT19306	NOT10	39
3960653	NOT10_FAT19306	NOT10	277
3960654	NOT10_FAT19306	NOT10	8
3960655	NOT10_FAT19306	NOT10	49
3960656	NOT10_FAT19306	NOT10	144
3960657	NOT10_FAT19306	NOT10	39
3960658	NOT10_FAT19306	NOT10	59
3960659	NOT10_FAT19306	NOT10	66
3960660	NOT10_FAT19306	NOT10	50
3960661	NOT10_FAT19306	NOT10	75
3960662	NOT10_FAT19306	NOT10	63
3960663	NOT10_FAT19306	NOT10	73
3960664	NOT10_FAT19306	NOT10	31
3960665	NOT10_FAT19306	NOT10	193
3960666	NOT10_FAT19306	NOT10	65
3960667	NOT10_FAT19306	NOT10	128
3960668	NOT10_FAT19306	NOT10	85
3960669	NOT10_FAT19306	NOT10	86
3960670	NOT10_FAT19306	NOT10	52
3960671	NOT10_FAT19306	NOT10	144
3960672	NOT10_FAT19306	NOT10	105
3960673	NOT10_FAT19306	NOT10	51
3960674	NOT10_FAT19306	NOT10	25
3960675	NOT10_FAT19306	NOT10	106
3960676	NOT10_FAT19306	NOT10	46
3960677	NOT10_FAT19306	NOT10	13
3960678	NOT10_FAT19306	NOT10	62
3960679	NOT10_FAT19306	NOT10	52
3960680	NOT10_FAT19306	NOT10	89
3960681	NOT10_FAT19306	NOT10	62
3960682	NOT10_FAT19306	NOT10	8
3960683	NOT10_FAT19306	NOT10	78
3960684	NOT10_FAT19306	NOT10	59
3960685	NOT10_FAT19306	NOT10	19
3960686	NOT10_FAT19306	NOT10	83
3960687	NOT10_FAT19306	NOT10	95
3960688	NOT10_FAT19306	NOT10	55
3960689	NOT10_FAT19306	NOT10	110
3960690	NOT10_FAT19306	NOT10	125
3960691	NOT10_FAT19306	NOT10	104
3960692	NOT10_FAT19306	NOT10	52
3960693	NOT10_FAT19306	NOT10	156
3960694	NOT10_FAT19306	NOT10	131
3960695	NOT10_FAT19306	NOT10	89
3960696	NOT10_FAT19306	NOT10	58
3960697	NOT10_FAT19306	NOT10	49
3960698	NOT10_FAT19306	NOT10	160
3960699	NOT10_FAT19306	NOT10	198
3960700	NOT10_FAT19306	NOT10	45
3960701	NOT10_FAT19306	NOT10	68
3960702	NOT10_FAT19306	NOT10	40
3960703	NOT10_FAT19306	NOT10	11
3960704	NOT10_FAT19306	NOT10	46
3960705	NOT10_FAT19306	NOT10	78
3960706	NOT10_FAT19306	NOT10	187
3960707	NOT10_FAT19306	NOT10	89
3960708	NOT10_FAT19306	NOT10	100
3960709	NOT10_FAT19306	NOT10	43
3960710	NOT10_FAT19306	NOT10	50
3960711	NOT10_FAT19306	NOT10	146
3960712	NOT10_FAT19306	NOT10	51
3960713	NOT10_FAT19306	NOT10	225
3960714	NOT10_FAT19306	NOT10	100
3960715	NOT10_FAT19306	NOT10	81
3960716	NOT10_FAT19306	NOT10	25
3960717	NOT10_FAT19306	NOT10	95
3960718	NOT10_FAT19306	NOT10	55
3960719	NOT10_FAT19306	NOT10	93
3960720	NOT10_FAT19306	NOT10	192
3960721	NOT10_FAT19306	NOT10	62
3960722	NOT10_FAT19306	NOT10	58
3960723	NOT10_FAT19306	NOT10	148
3960724	NOT10_FAT19306	NOT10	87
3960725	NOT10_FAT19306	NOT10	62
3960726	NOT10_FAT19306	NOT10	52
3960727	NOT10_FAT19306	NOT10	42
3960728	NOT10_FAT19306	NOT10	111
3960729	NOT10_FAT19306	NOT10	44
3960730	NOT10_FAT19306	NOT10	133
3960731	NOT10_FAT19306	NOT10	112
3960732	NOT10_FAT19306	NOT10	193
3960733	NOT10_FAT19306	NOT10	76
3960734	NOT10_FAT19306	NOT10	89
3960735	NOT10_FAT19306	NOT10	86
3960736	NOT10_FAT19306	NOT10	62
3960737	NOT10_FAT19306	NOT10	80
3960738	NOT10_FAT19306	NOT10	120
3960739	NOT10_FAT19306	NOT10	100
3960740	NOT10_FAT19306	NOT10	53
3960741	NOT10_FAT19306	NOT10	40
3960742	NOT10_FAT19306	NOT10	57
3960743	NOT10_FAT19306	NOT10	98
3960744	NOT10_FAT19306	NOT10	132
3960745	NOT10_FAT19306	NOT10	89
3960746	NOT10_FAT19306	NOT10	301
3960747	NOT10_FAT19306	NOT10	63
3960748	NOT10_FAT19306	NOT10	93
3960749	NOT10_FAT19306	NOT10	56
3960750	NOT10_FAT19306	NOT10	83
3960751	NOT10_FAT19306	NOT10	21
3960752	NOT10_FAT19306	NOT10	44
3960753	NOT10_FAT19306	NOT10	62
3960754	NOT10_FAT19306	NOT10	102
3960755	NOT10_FAT19306	NOT10	39
3960756	NOT10_FAT19306	NOT10	153
3960757	NOT10_FAT19306	NOT10	48
3960758	NOT10_FAT19306	NOT10	66
3960759	NOT10_FAT19306	NOT10	63
3960760	NOT10_FAT19306	NOT10	92
3960761	NOT10_FAT19306	NOT10	254
3960762	NOT10_FAT19306	NOT10	129
3960763	NOT10_FAT19306	NOT10	102
3960764	NOT10_FAT19306	NOT10	77
3960765	NOT10_FAT19306	NOT10	45
3960766	NOT10_FAT19306	NOT10	146
3960767	NOT10_FAT19306	NOT10	67
3960768	NOT10_FAT19306	NOT10	160
3960769	NOT10_FAT19306	NOT10	54
3960770	NOT10_FAT19306	NOT10	23
3960771	NOT10_FAT19306	NOT10	32
3960772	NOT10_FAT19306	NOT10	35
3960773	NOT10_FAT19306	NOT10	40
3960774	NOT10_FAT19306	NOT10	49
3960775	NOT10_FAT19306	NOT10	92
3960776	NOT10_FAT19306	NOT10	125
3960777	NOT10_FAT19306	NOT10	80
3960778	NOT10_FAT19306	NOT10	20
3960779	NOT10_FAT19306	NOT10	54
3960780	NOT10_FAT19306	NOT10	120
3960781	NOT10_FAT19306	NOT10	110
3960782	NOT10_FAT19306	NOT10	149
3960783	NOT10_FAT19306	NOT10	159
3960784	NOT10_FAT19306	NOT10	68
3960785	NOT10_FAT19306	NOT10	79
3960786	NOT10_FAT19306	NOT10	45
3960787	NOT10_FAT19306	NOT10	89
3960788	NOT10_FAT19306	NOT10	132
3960789	NOT10_FAT19306	NOT10	47
3960790	NOT10_FAT19306	NOT10	112
3960791	NOT10_FAT19306	NOT10	72
3960792	NOT10_FAT19306	NOT10	76
3960793	NOT10_FAT19306	NOT10	64
3960794	NOT10_FAT19306	NOT10	50
3960795	NOT10_FAT19306	NOT10	118
3960796	NOT10_FAT19306	NOT10	56
3960797	NOT10_FAT19306	NOT10	57
3960798	NOT10_FAT19306	NOT10	60
3960799	NOT10_FAT19306	NOT10	56
3960800	NOT10_FAT19306	NOT10	62
3960801	NOT10_FAT19306	NOT10	35
3960802	NOT10_FAT19306	NOT10	100
3960803	NOT10_FAT19306	NOT10	14
3960804	NOT10_FAT19306	NOT10	94
3960805	NOT10_FAT19306	NOT10	48
3960806	NOT10_FAT19306	NOT10	122
3960807	NOT10_FAT19306	NOT10	211
3960808	NOT10_FAT19306	NOT10	69
3960809	NOT10_FAT19306	NOT10	79
3960810	NOT10_FAT19306	NOT10	118
3960811	NOT10_FAT19306	NOT10	21
3960812	NOT10_FAT19306	NOT10	56
3960813	NOT10_FAT19306	NOT10	67
3960814	NOT10_FAT19306	NOT10	104
3960815	NOT10_FAT19306	NOT10	34
3960816	NOT10_FAT19306	NOT10	29
3960817	NOT10_FAT19306	NOT10	61
3960818	NOT10_FAT19306	NOT10	59
3960819	NOT10_FAT19306	NOT10	68
3960820	NOT10_FAT19306	NOT10	149
3960821	NOT10_FAT19306	NOT10	62
3960822	NOT10_FAT19306	NOT10	99
3960823	NOT10_FAT19306	NOT10	80
3960824	NOT10_FAT19306	NOT10	63
3960825	NOT10_FAT19306	NOT10	93
3960826	NOT10_FAT19306	NOT10	70
3960827	NOT10_FAT19306	NOT10	72
3960828	NOT10_FAT19306	NOT10	53
3960829	NOT10_FAT19306	NOT10	117
3960830	NOT10_FAT19306	NOT10	35
3960831	NOT10_FAT19306	NOT10	73
3960832	NOT10_FAT19306	NOT10	10
3960833	NOT10_FAT19306	NOT10	29
3960834	NOT10_FAT19306	NOT10	104
3960835	NOT10_FAT19306	NOT10	31
3960836	NOT10_FAT19306	NOT10	116
3960837	NOT10_FAT19306	NOT10	45
3960838	NOT10_FAT19306	NOT10	103
3960839	NOT10_FAT19306	NOT10	76
3960840	NOT10_FAT19306	NOT10	54
3960841	NOT10_FAT19306	NOT10	79
3960842	NOT10_FAT19306	NOT10	35
3960843	NOT10_FAT19306	NOT10	74
3960844	NOT10_FAT19306	NOT10	30
3960845	NOT10_FAT19306	NOT10	206
3960846	NOT10_FAT19306	NOT10	98
3960847	NOT10_FAT19306	NOT10	166
3960848	NOT10_FAT19306	NOT10	76
3960849	NOT10_FAT19306	NOT10	129
3960850	NOT10_FAT19306	NOT10	96
3960851	NOT10_FAT19306	NOT10	40
3960852	NOT10_FAT19306	NOT10	45
3960853	NOT10_FAT19306	NOT10	77
3960854	NOT10_FAT19306	NOT10	47
3960855	NOT10_FAT19306	NOT10	54
3960856	NOT10_FAT19306	NOT10	76
3960857	NOT10_FAT19306	NOT10	42
3960858	NOT10_FAT19306	NOT10	53
3960859	NOT10_FAT19306	NOT10	69
3960860	NOT10_FAT19306	NOT10	9
3960861	NOT10_FAT19306	NOT10	56
3960862	NOT10_FAT19306	NOT10	63
3960863	NOT10_FAT19306	NOT10	161
3960864	NOT10_FAT19306	NOT10	61
3960865	NOT10_FAT19306	NOT10	63
3960866	NOT10_FAT19306	NOT10	88
3960867	NOT10_FAT19306	NOT10	211
3960868	NOT10_FAT19306	NOT10	150
3960869	NOT10_FAT19306	NOT10	31
3960870	NOT10_FAT19306	NOT10	227
3960871	NOT10_FAT19306	NOT10	43
3960872	NOT10_FAT19306	NOT10	37
3960873	NOT10_FAT19306	NOT10	115
3960874	NOT10_FAT19306	NOT10	96
3960875	NOT10_FAT19306	NOT10	115
3960876	NOT10_FAT19306	NOT10	29
3960877	NOT10_FAT19306	NOT10	48
3960878	NOT10_FAT19306	NOT10	41
3960879	NOT10_FAT19306	NOT10	37
3960880	NOT10_FAT19306	NOT10	112
3960881	NOT10_FAT19306	NOT10	129
3960882	NOT10_FAT19306	NOT10	74
3960883	NOT10_FAT19306	NOT10	104
3960884	NOT10_FAT19306	NOT10	65
3960885	NOT10_FAT19306	NOT10	93
3960886	NOT10_FAT19306	NOT10	126
3960887	NOT10_FAT19306	NOT10	83
3960888	NOT10_FAT19306	NOT10	73
3960889	NOT10_FAT19306	NOT10	74
3960890	NOT10_FAT19306	NOT10	54
3960891	NOT10_FAT19306	NOT10	53
3960892	NOT10_FAT19306	NOT10	97
3960893	NOT10_FAT19306	NOT10	58
3960894	NOT10_FAT19306	NOT10	46
3960895	NOT10_FAT19306	NOT10	34
3960896	NOT10_FAT19306	NOT10	57
3960897	NOT10_FAT19306	NOT10	77
3960898	NOT10_FAT19306	NOT10	121
3960899	NOT10_FAT19306	NOT10	82
3960900	NOT10_FAT19306	NOT10	63
3960901	NOT10_FAT19306	NOT10	103
3960902	NOT10_FAT19306	NOT10	123
3960903	NOT10_FAT19306	NOT10	104
3960904	NOT10_FAT19306	NOT10	48
3960905	NOT10_FAT19306	NOT10	46
3960906	NOT10_FAT19306	NOT10	53
3960907	NOT10_FAT19306	NOT10	45
3960908	NOT10_FAT19306	NOT10	55
3960909	NOT10_FAT19306	NOT10	54
3960910	NOT10_FAT19306	NOT10	108
3960911	NOT10_FAT19306	NOT10	23
3960912	NOT10_FAT19306	NOT10	36
3960913	NOT10_FAT19306	NOT10	72
3960914	NOT10_FAT19306	NOT10	163
3960915	NOT10_FAT19306	NOT10	107
3960916	NOT10_FAT19306	NOT10	37
3960917	NOT10_FAT19306	NOT10	21
3960918	NOT10_FAT19306	NOT10	117
3960919	NOT10_FAT19306	NOT10	44
3960920	NOT10_FAT19306	NOT10	67
3960921	NOT10_FAT19306	NOT10	56
3960922	NOT10_FAT19306	NOT10	52
3960923	NOT10_FAT19306	NOT10	78
3960924	NOT10_FAT19306	NOT10	31
3960925	NOT10_FAT19306	NOT10	103
3960926	NOT10_FAT19306	NOT10	42
3960927	NOT10_FAT19306	NOT10	39
3960928	NOT10_FAT19306	NOT10	12
3960929	NOT10_FAT19306	NOT10	73
3960930	NOT10_FAT19306	NOT10	8
3960931	NOT10_FAT19306	NOT10	55
3960932	NOT10_FAT19306	NOT10	132
3960933	NOT10_FAT19306	NOT10	52
3960934	NOT10_FAT19306	NOT10	127
3960935	NOT10_FAT19306	NOT10	47
3960936	NOT10_FAT19306	NOT10	165
3960937	NOT10_FAT19306	NOT10	102
3960938	NOT10_FAT19306	NOT10	87
3960939	NOT10_FAT19306	NOT10	72
3960940	NOT10_FAT19306	NOT10	108
3960941	NOT10_FAT19306	NOT10	96
3960942	NOT10_FAT19306	NOT10	49
3960943	NOT10_FAT19306	NOT10	88
3960944	NOT10_FAT19306	NOT10	54
3960945	NOT10_FAT19306	NOT10	71
3960946	NOT10_FAT19306	NOT10	117
3960947	NOT10_FAT19306	NOT10	42
3960948	NOT10_FAT19306	NOT10	98
3960949	NOT10_FAT19306	NOT10	41
3960950	NOT10_FAT19306	NOT10	32
3960951	NOT10_FAT19306	NOT10	109
3960952	NOT10_FAT19306	NOT10	108
3960953	NOT10_FAT19306	NOT10	57
3960954	NOT10_FAT19306	NOT10	93
3960955	NOT10_FAT19306	NOT10	95
3960956	NOT10_FAT19306	NOT10	57
3960957	NOT10_FAT19306	NOT10	86
3960958	NOT10_FAT19306	NOT10	54
3960959	NOT10_FAT19306	NOT10	58
3960960	NOT10_FAT19306	NOT10	53
3960961	NOT10_FAT19306	NOT10	74
3960962	NOT10_FAT19306	NOT10	21
3960963	NOT10_FAT19306	NOT10	83
3960964	NOT10_FAT19306	NOT10	99
3960965	NOT10_FAT19306	NOT10	40
3960966	NOT10_FAT19306	NOT10	83
3960967	NOT10_FAT19306	NOT10	9
3960968	NOT10_FAT19306	NOT10	53
3960969	NOT10_FAT19306	NOT10	41
3960970	NOT10_FAT19306	NOT10	63
3960971	NOT10_FAT19306	NOT10	190
3960972	NOT10_FAT19306	NOT10	64
3960973	NOT10_FAT19306	NOT10	251
3960974	NOT10_FAT19306	NOT10	43
3960975	NOT10_FAT19306	NOT10	59
3960976	NOT10_FAT19306	NOT10	54
3960977	NOT10_FAT19306	NOT10	112
3960978	NOT10_FAT19306	NOT10	70
3960979	NOT10_FAT19306	NOT10	9
3960980	NOT10_FAT19306	NOT10	54
3960981	NOT10_FAT19306	NOT10	71
3960982	NOT10_FAT19306	NOT10	29
3960983	NOT10_FAT19306	NOT10	88
3960984	NOT10_FAT19306	NOT10	78
3960985	NOT10_FAT19306	NOT10	112
3960986	NOT10_FAT19306	NOT10	41
3960987	NOT10_FAT19306	NOT10	47
3960988	NOT10_FAT19306	NOT10	65
3960989	NOT10_FAT19306	NOT10	77
3960990	NOT10_FAT19306	NOT10	88
3960991	NOT10_FAT19306	NOT10	26
3960992	NOT10_FAT19306	NOT10	40
3960993	NOT10_FAT19306	NOT10	50
3960994	NOT10_FAT19306	NOT10	99
3960995	NOT10_FAT19306	NOT10	23
3960996	NOT10_FAT19306	NOT10	42
3960997	NOT10_FAT19306	NOT10	67
3960998	NOT10_FAT19306	NOT10	100
3960999	NOT10_FAT19306	NOT10	72
3961000	NOT10_FAT19306	NOT10	12
3961001	NOT10_FAT19306	NOT10	28
3961002	NOT10_FAT19306	NOT10	71
3961003	NOT10_FAT19306	NOT10	129
3961004	NOT10_FAT19306	NOT10	109
3961005	NOT10_FAT19306	NOT10	42
3961006	NOT10_FAT19306	NOT10	152
3961007	NOT10_FAT19306	NOT10	131
3961008	NOT10_FAT19306	NOT10	131
3961009	NOT10_FAT19306	NOT10	79
3961010	NOT10_FAT19306	NOT10	50
3961011	NOT10_FAT19306	NOT10	58
3961012	NOT10_FAT19306	NOT10	110
3961013	NOT10_FAT19306	NOT10	85
3961014	NOT10_FAT19306	NOT10	127
3961015	NOT10_FAT19306	NOT10	51
3961016	NOT10_FAT19306	NOT10	107
3961017	NOT10_FAT19306	NOT10	54
3961018	NOT10_FAT19306	NOT10	182
3961019	NOT10_FAT19306	NOT10	107
3961020	NOT10_FAT19306	NOT10	102
3961021	NOT10_FAT19306	NOT10	120
3961022	NOT10_FAT19306	NOT10	89
3961023	NOT10_FAT19306	NOT10	55
3961024	NOT10_FAT19306	NOT10	59
3961025	NOT10_FAT19306	NOT10	117
3961026	NOT10_FAT19306	NOT10	177
3961027	NOT10_FAT19306	NOT10	80
3961028	NOT10_FAT19306	NOT10	138
3961029	NOT10_FAT19306	NOT10	30
3961030	NOT10_FAT19306	NOT10	45
3961031	NOT10_FAT19306	NOT10	118
3961032	NOT10_FAT19306	NOT10	97
3961033	NOT10_FAT19306	NOT10	62
3961034	NOT10_FAT19306	NOT10	10
3961035	NOT10_FAT19306	NOT10	137
3961036	NOT10_FAT19306	NOT10	100
3961037	NOT10_FAT19306	NOT10	98
3961038	NOT10_FAT19306	NOT10	74
3961039	NOT10_FAT19306	NOT10	37
3961040	NOT10_FAT19306	NOT10	52
3961041	NOT10_FAT19306	NOT10	39
3961042	NOT10_FAT19306	NOT10	61
3961043	NOT10_FAT19306	NOT10	78
3961044	NOT10_FAT19306	NOT10	39
3961045	NOT10_FAT19306	NOT10	93
3961046	NOT10_FAT19306	NOT10	142
3961047	NOT10_FAT19306	NOT10	130
3961048	NOT10_FAT19306	NOT10	131
3961049	NOT10_FAT19306	NOT10	149
3961050	NOT10_FAT19306	NOT10	125
3961051	NOT10_FAT19306	NOT10	8
3961052	NOT10_FAT19306	NOT10	97
3961053	NOT10_FAT19306	NOT10	68
3961054	NOT10_FAT19306	NOT10	41
3961055	NOT10_FAT19306	NOT10	33
3961056	NOT10_FAT19306	NOT10	78
3961057	NOT10_FAT19306	NOT10	60
3961058	NOT10_FAT19306	NOT10	75
3961059	NOT10_FAT19306	NOT10	17
3961060	NOT10_FAT19306	NOT10	93
3961061	NOT10_FAT19306	NOT10	63
3961062	NOT10_FAT19306	NOT10	106
3961063	NOT10_FAT19306	NOT10	50
3961064	NOT10_FAT19306	NOT10	65
3961065	NOT10_FAT19306	NOT10	52
3961066	NOT10_FAT19306	NOT10	76
3961067	NOT10_FAT19306	NOT10	23
3961068	NOT10_FAT19306	NOT10	192
3961069	NOT10_FAT19306	NOT10	181
3961070	NOT10_FAT19306	NOT10	63
3961071	NOT10_FAT19306	NOT10	70
3961072	NOT10_FAT19306	NOT10	51
3961073	NOT10_FAT19306	NOT10	103
3961074	NOT10_FAT19306	NOT10	30
3961075	NOT10_FAT19306	NOT10	37
3961076	NOT10_FAT19306	NOT10	31
3961077	NOT10_FAT19306	NOT10	8
3961078	NOT10_FAT19306	NOT10	122
3961079	NOT10_FAT19306	NOT10	50
3961080	NOT10_FAT19306	NOT10	243
3961081	NOT10_FAT19306	NOT10	74
3961082	NOT10_FAT19306	NOT10	59
3961083	NOT10_FAT19306	NOT10	91
3961084	NOT10_FAT19306	NOT10	30
3961085	NOT10_FAT19306	NOT10	54
3961086	NOT10_FAT19306	NOT10	59
3961087	NOT10_FAT19306	NOT10	52
3961088	NOT10_FAT19306	NOT10	58
3961089	NOT10_FAT19306	NOT10	33
3961090	NOT10_FAT19306	NOT10	32
3961091	NOT10_FAT19306	NOT10	121
3961092	NOT10_FAT19306	NOT10	111
3961093	NOT10_FAT19306	NOT10	65
3961094	NOT10_FAT19306	NOT10	43
3961095	NOT10_FAT19306	NOT10	142
3961096	NOT10_FAT19306	NOT10	54
3961097	NOT10_FAT19306	NOT10	18
3961098	NOT10_FAT19306	NOT10	49
3961099	NOT10_FAT19306	NOT10	75
3961100	NOT10_FAT19306	NOT10	47
3961101	NOT10_FAT19306	NOT10	55
3961102	NOT10_FAT19306	NOT10	154
3961103	NOT10_FAT19306	NOT10	99
3961104	NOT10_FAT19306	NOT10	12
3961105	NOT10_FAT19306	NOT10	71
3961106	NOT10_FAT19306	NOT10	31
3961107	NOT10_FAT19306	NOT10	67
3961108	NOT10_FAT19306	NOT10	144
3961109	NOT10_FAT19306	NOT10	88
3961110	NOT10_FAT19306	NOT10	60
3961111	NOT10_FAT19306	NOT10	75
3961112	NOT10_FAT19306	NOT10	28
3961113	NOT10_FAT19306	NOT10	108
3961114	NOT10_FAT19306	NOT10	37
3961115	NOT10_FAT19306	NOT10	23
3961116	NOT10_FAT19306	NOT10	143
3961117	NOT10_FAT19306	NOT10	98
3961118	NOT10_FAT19306	NOT10	38
3961119	NOT10_FAT19306	NOT10	77
3961120	NOT10_FAT19306	NOT10	82
3961121	NOT10_FAT19306	NOT10	82
3961122	NOT10_FAT19306	NOT10	87
3961123	NOT10_FAT19306	NOT10	52
3961124	NOT10_FAT19306	NOT10	34
3961125	NOT10_FAT19306	NOT10	117
3961126	NOT10_FAT19306	NOT10	22
3961127	NOT10_FAT19306	NOT10	40
3961128	NOT10_FAT19306	NOT10	37
3961129	NOT10_FAT19306	NOT10	68
3961130	NOT10_FAT19306	NOT10	71
3961131	NOT10_FAT19306	NOT10	100
3961132	NOT10_FAT19306	NOT10	48
3961133	NOT10_FAT19306	NOT10	163
3961134	NOT10_FAT19306	NOT10	110
3961135	NOT10_FAT19306	NOT10	76
3961136	NOT10_FAT19306	NOT10	237
3961137	NOT10_FAT19306	NOT10	131
3961138	NOT10_FAT19306	NOT10	29
3961139	NOT10_FAT19306	NOT10	58
3961140	NOT10_FAT19306	NOT10	91
3961141	NOT10_FAT19306	NOT10	109
3961142	NOT10_FAT19306	NOT10	72
3961143	NOT10_FAT19306	NOT10	114
3961144	NOT10_FAT19306	NOT10	229
3961145	NOT10_FAT19306	NOT10	90
3961146	NOT10_FAT19306	NOT10	98
3961147	NOT10_FAT19306	NOT10	91
3961148	NOT10_FAT19306	NOT10	54
3961149	NOT10_FAT19306	NOT10	73
3961150	NOT10_FAT19306	NOT10	67
3961151	NOT10_FAT19306	NOT10	263
3961152	NOT10_FAT19306	NOT10	38
3961153	NOT10_FAT19306	NOT10	51
3961154	NOT10_FAT19306	NOT10	103
3961155	NOT10_FAT19306	NOT10	69
3961156	NOT10_FAT19306	NOT10	199
3961157	NOT10_FAT19306	NOT10	52
3961158	NOT10_FAT19306	NOT10	48
3961159	NOT10_FAT19306	NOT10	66
3961160	NOT10_FAT19306	NOT10	101
3961161	NOT10_FAT19306	NOT10	64
3961162	NOT10_FAT19306	NOT10	131
3961163	NOT10_FAT19306	NOT10	32
3961164	NOT10_FAT19306	NOT10	93
3961165	NOT10_FAT19306	NOT10	63
3961166	NOT10_FAT19306	NOT10	129
3961167	NOT10_FAT19306	NOT10	45
3961168	NOT10_FAT19306	NOT10	115
3961169	NOT10_FAT19306	NOT10	45
3961170	NOT10_FAT19306	NOT10	132
3961171	NOT10_FAT19306	NOT10	145
3961172	NOT10_FAT19306	NOT10	104
3961173	NOT10_FAT19306	NOT10	38
3961174	NOT10_FAT19306	NOT10	123
3961175	NOT10_FAT19306	NOT10	115
3961176	NOT10_FAT19306	NOT10	111
3961177	NOT10_FAT19306	NOT10	160
3961178	NOT10_FAT19306	NOT10	54
3961179	NOT10_FAT19306	NOT10	73
3961180	NOT10_FAT19306	NOT10	97
3961181	NOT10_FAT19306	NOT10	27
3961182	NOT10_FAT19306	NOT10	140
3961183	NOT10_FAT19306	NOT10	39
3961184	NOT10_FAT19306	NOT10	103
3961185	NOT10_FAT19306	NOT10	165
3961186	NOT10_FAT19306	NOT10	229
3961187	NOT10_FAT19306	NOT10	84
3961188	NOT10_FAT19306	NOT10	184
3961189	NOT10_FAT19306	NOT10	152
3961190	NOT10_FAT19306	NOT10	26
3961191	NOT10_FAT19306	NOT10	67
3961192	NOT10_FAT19306	NOT10	67
3961193	NOT10_FAT19306	NOT10	162
3961194	NOT10_FAT19306	NOT10	79
3961195	NOT10_FAT19306	NOT10	79
3961196	NOT10_FAT19306	NOT10	40
3961197	NOT10_FAT19306	NOT10	58
3961198	NOT10_FAT19306	NOT10	164
3961199	NOT10_FAT19306	NOT10	63
3961200	NOT10_FAT19306	NOT10	54
3961201	NOT10_FAT19306	NOT10	76
3961202	NOT10_FAT19306	NOT10	152
3961203	NOT10_FAT19306	NOT10	101
3961204	NOT10_FAT19306	NOT10	74
3961205	NOT10_FAT19306	NOT10	145
3961206	NOT10_FAT19306	NOT10	102
3961207	NOT10_FAT19306	NOT10	106
3961208	NOT10_FAT19306	NOT10	46
3961209	NOT10_FAT19306	NOT10	90
3961210	NOT10_FAT19306	NOT10	56
3961211	NOT10_FAT19306	NOT10	96
3961212	NOT10_FAT19306	NOT10	67
3961213	NOT10_FAT19306	NOT10	54
3961214	NOT10_FAT19306	NOT10	102
3961215	NOT10_FAT19306	NOT10	69
3961216	NOT10_FAT19306	NOT10	142
3961217	NOT10_FAT19306	NOT10	105
3961218	NOT10_FAT19306	NOT10	147
3961219	NOT10_FAT19306	NOT10	73
3961220	NOT10_FAT19306	NOT10	102
3961221	NOT10_FAT19306	NOT10	173
3961222	NOT10_FAT19306	NOT10	95
3961223	NOT10_FAT19306	NOT10	36
3961224	NOT10_FAT19306	NOT10	37
3961225	NOT10_FAT19306	NOT10	68
3961226	NOT10_FAT19306	NOT10	64
3961227	NOT10_FAT19306	NOT10	26
3961228	NOT10_FAT19306	NOT10	140
3961229	NOT10_FAT19306	NOT10	76
3961230	NOT10_FAT19306	NOT10	46
3961231	NOT10_FAT19306	NOT10	147
3961232	NOT10_FAT19306	NOT10	41
3961233	NOT10_FAT19306	NOT10	21
3961234	NOT10_FAT19306	NOT10	59
3961235	NOT10_FAT19306	NOT10	89
3961236	NOT10_FAT19306	NOT10	225
3961237	NOT10_FAT19306	NOT10	85
3961238	NOT10_FAT19306	NOT10	35
3961239	NOT10_FAT19306	NOT10	116
3961240	NOT10_FAT19306	NOT10	112
3961241	NOT10_FAT19306	NOT10	142
3961242	NOT10_FAT19306	NOT10	95
3961243	NOT10_FAT19306	NOT10	240
3961244	NOT10_FAT19306	NOT10	93
3961245	NOT10_FAT19306	NOT10	70
3961246	NOT10_FAT19306	NOT10	105
3961247	NOT10_FAT19306	NOT10	57
3961248	NOT10_FAT19306	NOT10	56
3961249	NOT10_FAT19306	NOT10	56
3961250	NOT10_FAT19306	NOT10	161
3961251	NOT10_FAT19306	NOT10	133
3961252	NOT10_FAT19306	NOT10	145
3961253	NOT10_FAT19306	NOT10	92
3961254	NOT10_FAT19306	NOT10	162
3961255	NOT10_FAT19306	NOT10	72
3961256	NOT10_FAT19306	NOT10	23
3961257	NOT10_FAT19306	NOT10	54
3961258	NOT10_FAT19306	NOT10	33
3961259	NOT10_FAT19306	NOT10	72
3961260	NOT10_FAT19306	NOT10	34
3961261	NOT10_FAT19306	NOT10	43
3961262	NOT10_FAT19306	NOT10	51
3961263	NOT10_FAT19306	NOT10	167
3961264	NOT10_FAT19306	NOT10	161
3961265	NOT10_FAT19306	NOT10	153
3961266	NOT10_FAT19306	NOT10	112
3961267	NOT10_FAT19306	NOT10	38
3961268	NOT10_FAT19306	NOT10	76
3961269	NOT10_FAT19306	NOT10	40
3961270	NOT10_FAT19306	NOT10	53
3961271	NOT10_FAT19306	NOT10	83
3961272	NOT10_FAT19306	NOT10	55
3961273	NOT10_FAT19306	NOT10	53
3961274	NOT10_FAT19306	NOT10	73
3961275	NOT10_FAT19306	NOT10	44
3961276	NOT10_FAT19306	NOT10	108
3961277	NOT10_FAT19306	NOT10	61
3961278	NOT10_FAT19306	NOT10	73
3961279	NOT10_FAT19306	NOT10	134
3961280	NOT10_FAT19306	NOT10	58
3961281	NOT10_FAT19306	NOT10	90
3961282	NOT10_FAT19306	NOT10	191
3961283	NOT10_FAT19306	NOT10	23
3961284	NOT10_FAT19306	NOT10	154
3961285	NOT10_FAT19306	NOT10	73
3961286	NOT10_FAT19306	NOT10	87
3961287	NOT10_FAT19306	NOT10	48
3961288	NOT10_FAT19306	NOT10	60
3961289	NOT10_FAT19306	NOT10	215
3961290	NOT10_FAT19306	NOT10	28
3961291	NOT10_FAT19306	NOT10	137
3961292	NOT10_FAT19306	NOT10	75
3961293	NOT10_FAT19306	NOT10	93
3961294	NOT10_FAT19306	NOT10	91
3961295	NOT10_FAT19306	NOT10	93
3961296	NOT10_FAT19306	NOT10	51
3961297	NOT10_FAT19306	NOT10	67
3961298	NOT10_FAT19306	NOT10	72
3961299	NOT10_FAT19306	NOT10	44
3961300	NOT10_FAT19306	NOT10	70
3961301	NOT10_FAT19306	NOT10	84
3961302	NOT10_FAT19306	NOT10	51
3961303	NOT10_FAT19306	NOT10	216
3961304	NOT10_FAT19306	NOT10	41
3961305	NOT10_FAT19306	NOT10	145
3961306	NOT10_FAT19306	NOT10	78
3961307	NOT10_FAT19306	NOT10	33
3961308	NOT10_FAT19306	NOT10	28
3961309	NOT10_FAT19306	NOT10	134
3961310	NOT10_FAT19306	NOT10	42
3961311	NOT10_FAT19306	NOT10	77
3961312	NOT10_FAT19306	NOT10	116
3961313	NOT10_FAT19306	NOT10	70
3961314	NOT10_FAT19306	NOT10	80
3961315	NOT10_FAT19306	NOT10	69
3961316	NOT10_FAT19306	NOT10	97
3961317	NOT10_FAT19306	NOT10	126
3961318	NOT10_FAT19306	NOT10	79
3961319	NOT10_FAT19306	NOT10	86
3961320	NOT10_FAT19306	NOT10	46
3961321	NOT10_FAT19306	NOT10	57
3961322	NOT10_FAT19306	NOT10	36
3961323	NOT10_FAT19306	NOT10	53
3961324	NOT10_FAT19306	NOT10	60
3961325	NOT10_FAT19306	NOT10	165
3961326	NOT10_FAT19306	NOT10	35
3961327	NOT10_FAT19306	NOT10	64
3961328	NOT10_FAT19306	NOT10	85
3961329	NOT10_FAT19306	NOT10	52
3961330	NOT10_FAT19306	NOT10	134
3961331	NOT10_FAT19306	NOT10	125
3961332	NOT10_FAT19306	NOT10	9
3961333	NOT10_FAT19306	NOT10	119
3961334	NOT10_FAT19306	NOT10	63
3961335	NOT10_FAT19306	NOT10	53
3961336	NOT10_FAT19306	NOT10	140
3961337	NOT10_FAT19306	NOT10	51
3961338	NOT10_FAT19306	NOT10	76
3961339	NOT10_FAT19306	NOT10	81
3961340	NOT10_FAT19306	NOT10	59
3961341	NOT10_FAT19306	NOT10	70
3961342	NOT10_FAT19306	NOT10	105
3961343	NOT10_FAT19306	NOT10	105
3961344	NOT10_FAT19306	NOT10	88
3961345	NOT10_FAT19306	NOT10	61
3961346	NOT10_FAT19306	NOT10	76
3961347	NOT10_FAT19306	NOT10	80
3961348	NOT10_FAT19306	NOT10	97
3961349	NOT10_FAT19306	NOT10	57
3961350	NOT10_FAT19306	NOT10	53
3961351	NOT10_FAT19306	NOT10	54
3961352	NOT10_FAT19306	NOT10	59
3961353	NOT10_FAT19306	NOT10	164
3961354	NOT10_FAT19306	NOT10	66
3961355	NOT10_FAT19306	NOT10	78
3961356	NOT10_FAT19306	NOT10	59
3961357	NOT10_FAT19306	NOT10	52
3961358	NOT10_FAT19306	NOT10	43
3961359	NOT10_FAT19306	NOT10	10
3961360	NOT10_FAT19306	NOT10	230
3961361	NOT10_FAT19306	NOT10	64
3961362	NOT10_FAT19306	NOT10	71
3961363	NOT10_FAT19306	NOT10	163
3961364	NOT10_FAT19306	NOT10	63
3961365	NOT10_FAT19306	NOT10	84
3961366	NOT10_FAT19306	NOT10	93
3961367	NOT10_FAT19306	NOT10	67
3961368	NOT10_FAT19306	NOT10	24
3961369	NOT10_FAT19306	NOT10	68
3961370	NOT10_FAT19306	NOT10	88
3961371	NOT10_FAT19306	NOT10	96
3961372	NOT10_FAT19306	NOT10	123
3961373	NOT10_FAT19306	NOT10	159
3961374	NOT10_FAT19306	NOT10	100
3961375	NOT10_FAT19306	NOT10	53
3961376	NOT10_FAT19306	NOT10	55
3961377	NOT10_FAT19306	NOT10	69
3961378	NOT10_FAT19306	NOT10	15
3961379	NOT10_FAT19306	NOT10	87
3961380	NOT10_FAT19306	NOT10	61
3961381	NOT10_FAT19306	NOT10	113
3961382	NOT10_FAT19306	NOT10	56
3961383	NOT10_FAT19306	NOT10	61
3961384	NOT10_FAT19306	NOT10	118
3961385	NOT10_FAT19306	NOT10	22
3961386	NOT10_FAT19306	NOT10	78
3961387	NOT10_FAT19306	NOT10	25
3961388	NOT10_FAT19306	NOT10	55
3961389	NOT10_FAT19306	NOT10	45
3961390	NOT10_FAT19306	NOT10	138
3961391	NOT10_FAT19306	NOT10	98
3961392	NOT10_FAT19306	NOT10	51
3961393	NOT10_FAT19306	NOT10	76
3961394	NOT10_FAT19306	NOT10	127
3961395	NOT10_FAT19306	NOT10	73
3961396	NOT10_FAT19306	NOT10	95
3961397	NOT10_FAT19306	NOT10	83
3961398	NOT10_FAT19306	NOT10	99
3961399	NOT10_FAT19306	NOT10	106
3961400	NOT10_FAT19306	NOT10	59
3961401	NOT10_FAT19306	NOT10	61
3961402	NOT10_FAT19306	NOT10	30
3961403	NOT10_FAT19306	NOT10	64
3961404	NOT10_FAT19306	NOT10	28
3961405	NOT10_FAT19306	NOT10	41
3961406	NOT10_FAT19306	NOT10	56
3961407	NOT10_FAT19306	NOT10	80
3961408	NOT10_FAT19306	NOT10	58
3961409	NOT10_FAT19306	NOT10	78
3961410	NOT10_FAT19306	NOT10	131
3961411	NOT10_FAT19306	NOT10	97
3961412	NOT10_FAT19306	NOT10	204
3961413	NOT10_FAT19306	NOT10	64
3961414	NOT10_FAT19306	NOT10	41
3961415	NOT10_FAT19306	NOT10	76
3961416	NOT10_FAT19306	NOT10	31
3961417	NOT10_FAT19306	NOT10	144
3961418	NOT10_FAT19306	NOT10	158
3961419	NOT10_FAT19306	NOT10	62
3961420	NOT10_FAT19306	NOT10	87
3961421	NOT10_FAT19306	NOT10	57
3961422	NOT10_FAT19306	NOT10	96
3961423	NOT10_FAT19306	NOT10	86
3961424	NOT10_FAT19306	NOT10	126
3961425	NOT10_FAT19306	NOT10	79
3961426	NOT10_FAT19306	NOT10	93
3961427	NOT10_FAT19306	NOT10	18
3961428	NOT10_FAT19306	NOT10	41
3961429	NOT10_FAT19306	NOT10	95
3961430	NOT10_FAT19306	NOT10	62
3961431	NOT10_FAT19306	NOT10	46
3961432	NOT10_FAT19306	NOT10	43
3961433	NOT10_FAT19306	NOT10	65
3961434	NOT10_FAT19306	NOT10	109
3961435	NOT10_FAT19306	NOT10	83
3961436	NOT10_FAT19306	NOT10	72
3961437	NOT10_FAT19306	NOT10	76
3961438	NOT10_FAT19306	NOT10	84
3961439	NOT10_FAT19306	NOT10	59
3961440	NOT10_FAT19306	NOT10	31
3961441	NOT10_FAT19306	NOT10	95
3961442	NOT10_FAT19306	NOT10	173
3961443	NOT10_FAT19306	NOT10	45
3961444	NOT10_FAT19306	NOT10	70
3961445	NOT10_FAT19306	NOT10	211
3961446	NOT10_FAT19306	NOT10	33
3961447	NOT10_FAT19306	NOT10	154
3961448	NOT10_FAT19306	NOT10	50
3961449	NOT10_FAT19306	NOT10	73
3961450	NOT10_FAT19306	NOT10	20
3961451	NOT10_FAT19306	NOT10	77
3961452	NOT10_FAT19306	NOT10	76
3961453	NOT10_FAT19306	NOT10	92
3961454	NOT10_FAT19306	NOT10	86
3961455	NOT10_FAT19306	NOT10	145
3961456	NOT10_FAT19306	NOT10	38
3961457	NOT10_FAT19306	NOT10	146
3961458	NOT10_FAT19306	NOT10	31
3961459	NOT10_FAT19306	NOT10	23
3961460	NOT10_FAT19306	NOT10	113
3961461	NOT10_FAT19306	NOT10	62
3961462	NOT10_FAT19306	NOT10	75
3961463	NOT10_FAT19306	NOT10	55
3961464	NOT10_FAT19306	NOT10	34
3961465	NOT10_FAT19306	NOT10	195
3961466	NOT10_FAT19306	NOT10	89
3961467	NOT10_FAT19306	NOT10	25
3961468	NOT10_FAT19306	NOT10	79
3961469	NOT10_FAT19306	NOT10	29
3961470	NOT10_FAT19306	NOT10	93
3961471	NOT10_FAT19306	NOT10	47
3961472	NOT10_FAT19306	NOT10	74
3961473	NOT10_FAT19306	NOT10	36
3961474	NOT10_FAT19306	NOT10	117
3961475	NOT10_FAT19306	NOT10	44
3961476	NOT10_FAT19306	NOT10	84
3961477	NOT10_FAT19306	NOT10	73
3961478	NOT10_FAT19306	NOT10	25
3961479	NOT10_FAT19306	NOT10	68
3961480	NOT10_FAT19306	NOT10	87
3961481	NOT10_FAT19306	NOT10	31
3961482	NOT10_FAT19306	NOT10	53
3961483	NOT10_FAT19306	NOT10	83
3961484	NOT10_FAT19306	NOT10	37
3961485	NOT10_FAT19306	NOT10	95
3961486	NOT10_FAT19306	NOT10	51
3961487	NOT10_FAT19306	NOT10	74
3961488	NOT10_FAT19306	NOT10	43
3961489	NOT10_FAT19306	NOT10	60
3961490	NOT10_FAT19306	NOT10	76
3961491	NOT10_FAT19306	NOT10	105
3961492	NOT10_FAT19306	NOT10	26
3961493	NOT10_FAT19306	NOT10	119
3961494	NOT10_FAT19306	NOT10	135
3961495	NOT10_FAT19306	NOT10	86
3961496	NOT10_FAT19306	NOT10	67
3961497	NOT10_FAT19306	NOT10	60
3961498	NOT10_FAT19306	NOT10	65
3961499	NOT10_FAT19306	NOT10	151
3961500	NOT10_FAT19306	NOT10	77
3961501	NOT10_FAT19306	NOT10	90
3961502	NOT10_FAT19306	NOT10	58
3961503	NOT10_FAT19306	NOT10	60
3961504	NOT10_FAT19306	NOT10	51
3961505	NOT10_FAT19306	NOT10	60
3961506	NOT10_FAT19306	NOT10	152
3961507	NOT10_FAT19306	NOT10	66
3961508	NOT10_FAT19306	NOT10	43
3961509	NOT10_FAT19306	NOT10	112
3961510	NOT10_FAT19306	NOT10	43
3961511	NOT10_FAT19306	NOT10	36
3961512	NOT10_FAT19306	NOT10	93
3961513	NOT10_FAT19306	NOT10	58
3961514	NOT10_FAT19306	NOT10	58
3961515	NOT10_FAT19306	NOT10	95
3961516	NOT10_FAT19306	NOT10	58
3961517	NOT10_FAT19306	NOT10	159
3961518	NOT10_FAT19306	NOT10	95
3961519	NOT10_FAT19306	NOT10	55
3961520	NOT10_FAT19306	NOT10	81
3961521	NOT10_FAT19306	NOT10	75
3961522	NOT10_FAT19306	NOT10	118
3961523	NOT10_FAT19306	NOT10	117
3961524	NOT10_FAT19306	NOT10	75
3961525	NOT10_FAT19306	NOT10	83
3961526	NOT10_FAT19306	NOT10	117
3961527	NOT10_FAT19306	NOT10	37
3961528	NOT10_FAT19306	NOT10	75
3961529	NOT10_FAT19306	NOT10	89
3961530	NOT10_FAT19306	NOT10	67
3961531	NOT10_FAT19306	NOT10	149
3961532	NOT10_FAT19306	NOT10	218
3961533	NOT10_FAT19306	NOT10	99
3961534	NOT10_FAT19306	NOT10	119
3961535	NOT10_FAT19306	NOT10	144
3961536	NOT10_FAT19306	NOT10	207
3961537	NOT10_FAT19306	NOT10	39
3961538	NOT10_FAT19306	NOT10	121
3961539	NOT10_FAT19306	NOT10	120
3961540	NOT10_FAT19306	NOT10	83
3961541	NOT10_FAT19306	NOT10	62
3961542	NOT10_FAT19306	NOT10	75
3961543	NOT10_FAT19306	NOT10	52
3961544	NOT10_FAT19306	NOT10	83
3961545	NOT10_FAT19306	NOT10	72
3961546	NOT10_FAT19306	NOT10	81
3961547	NOT10_FAT19306	NOT10	71
3961548	NOT10_FAT19306	NOT10	62
3961549	NOT10_FAT19306	NOT10	64
3961550	NOT10_FAT19306	NOT10	52
3961551	NOT10_FAT19306	NOT10	66
3961552	NOT10_FAT19306	NOT10	31
3961553	NOT10_FAT19306	NOT10	144
3961554	NOT10_FAT19306	NOT10	102
3961555	NOT10_FAT19306	NOT10	160
3961556	NOT10_FAT19306	NOT10	88
3961557	NOT10_FAT19306	NOT10	123
3961558	NOT10_FAT19306	NOT10	82
3961559	NOT10_FAT19306	NOT10	17
3961560	NOT10_FAT19306	NOT10	44
3961561	NOT10_FAT19306	NOT10	124
3961562	NOT10_FAT19306	NOT10	79
3961563	NOT10_FAT19306	NOT10	51
3961564	NOT10_FAT19306	NOT10	74
3961565	NOT10_FAT19306	NOT10	75
3961566	NOT10_FAT19306	NOT10	129
3961567	NOT10_FAT19306	NOT10	50
3961568	NOT10_FAT19306	NOT10	9
3961569	NOT10_FAT19306	NOT10	133
3961570	NOT10_FAT19306	NOT10	35
3961571	NOT10_FAT19306	NOT10	41
3961572	NOT10_FAT19306	NOT10	73
3961573	NOT10_FAT19306	NOT10	93
3961574	NOT10_FAT19306	NOT10	117
3961575	NOT10_FAT19306	NOT10	64
3961576	NOT10_FAT19306	NOT10	61
3961577	NOT10_FAT19306	NOT10	90
3961578	NOT10_FAT19306	NOT10	35
3961579	NOT10_FAT19306	NOT10	124
3961580	NOT10_FAT19306	NOT10	56
3961581	NOT10_FAT19306	NOT10	120
3961582	NOT10_FAT19306	NOT10	98
3961583	NOT10_FAT19306	NOT10	45
3961584	NOT10_FAT19306	NOT10	65
3961585	NOT10_FAT19306	NOT10	106
3961586	NOT10_FAT19306	NOT10	58
3961587	NOT10_FAT19306	NOT10	57
3961588	NOT10_FAT19306	NOT10	126
3961589	NOT10_FAT19306	NOT10	33
3961590	NOT10_FAT19306	NOT10	170
3961591	NOT10_FAT19306	NOT10	111
3961592	NOT10_FAT19306	NOT10	135
3961593	NOT10_FAT19306	NOT10	50
3961594	NOT10_FAT19306	NOT10	70
3961595	NOT10_FAT19306	NOT10	74
3961596	NOT10_FAT19306	NOT10	110
3961597	NOT10_FAT19306	NOT10	62
3961598	NOT10_FAT19306	NOT10	115
3961599	NOT10_FAT19306	NOT10	118
3961600	NOT10_FAT19306	NOT10	65
3961601	NOT10_FAT19306	NOT10	76
3961602	NOT10_FAT19306	NOT10	155
3961603	NOT10_FAT19306	NOT10	138
3961604	NOT10_FAT19306	NOT10	49
3961605	NOT10_FAT19306	NOT10	34
3961606	NOT10_FAT19306	NOT10	198
3961607	NOT10_FAT19306	NOT10	129
3961608	NOT10_FAT19306	NOT10	84
3961609	NOT10_FAT19306	NOT10	47
3961610	NOT10_FAT19306	NOT10	99
3961611	NOT10_FAT19306	NOT10	105
3961612	NOT10_FAT19306	NOT10	228
3961613	NOT10_FAT19306	NOT10	49
3961614	NOT10_FAT19306	NOT10	64
3961615	NOT10_FAT19306	NOT10	61
3961616	NOT10_FAT19306	NOT10	203
3961617	NOT10_FAT19306	NOT10	177
3961618	NOT10_FAT19306	NOT10	52
3961619	NOT10_FAT19306	NOT10	142
3961620	NOT10_FAT19306	NOT10	131
3961621	NOT10_FAT19306	NOT10	153
3961622	NOT10_FAT19306	NOT10	125
3961623	NOT10_FAT19306	NOT10	68
3961624	NOT10_FAT19306	NOT10	74
3961625	NOT10_FAT19306	NOT10	52
3961626	NOT10_FAT19306	NOT10	110
3961627	NOT10_FAT19306	NOT10	128
3961628	NOT10_FAT19306	NOT10	139
3961629	NOT10_FAT19306	NOT10	74
3961630	NOT10_FAT19306	NOT10	94
3961631	NOT10_FAT19306	NOT10	41
3961632	NOT10_FAT19306	NOT10	45
3961633	NOT10_FAT19306	NOT10	37
3961634	NOT10_FAT19306	NOT10	41
3961635	NOT10_FAT19306	NOT10	43
3961636	NOT10_FAT19306	NOT10	168
3961637	NOT10_FAT19306	NOT10	78
3961638	NOT10_FAT19306	NOT10	70
3961639	NOT10_FAT19306	NOT10	95
3961640	NOT10_FAT19306	NOT10	103
3961641	NOT10_FAT19306	NOT10	110
3961642	NOT10_FAT19306	NOT10	64
3961643	NOT10_FAT19306	NOT10	66
3961644	NOT10_FAT19306	NOT10	145
3961645	NOT10_FAT19306	NOT10	155
3961646	NOT10_FAT19306	NOT10	23
3961647	NOT10_FAT19306	NOT10	52
3961648	NOT10_FAT19306	NOT10	69
3961649	NOT10_FAT19306	NOT10	34
3961650	NOT10_FAT19306	NOT10	92
3961651	NOT10_FAT19306	NOT10	96
3961652	NOT10_FAT19306	NOT10	36
3961653	NOT10_FAT19306	NOT10	37
3961654	NOT10_FAT19306	NOT10	100
3961655	NOT10_FAT19306	NOT10	82
3961656	NOT10_FAT19306	NOT10	109
3961657	NOT10_FAT19306	NOT10	44
3961658	NOT10_FAT19306	NOT10	23
3961659	NOT10_FAT19306	NOT10	43
3961660	NOT10_FAT19306	NOT10	86
3961661	NOT10_FAT19306	NOT10	73
3961662	NOT10_FAT19306	NOT10	75
3961663	NOT10_FAT19306	NOT10	93
3961664	NOT10_FAT19306	NOT10	98
3961665	NOT10_FAT19306	NOT10	39
3961666	NOT10_FAT19306	NOT10	128
3961667	NOT10_FAT19306	NOT10	22
3961668	NOT10_FAT19306	NOT10	54
3961669	NOT10_FAT19306	NOT10	60
3961670	NOT10_FAT19306	NOT10	80
3961671	NOT10_FAT19306	NOT10	120
3961672	NOT10_FAT19306	NOT10	58
3961673	NOT10_FAT19306	NOT10	34
3961674	NOT10_FAT19306	NOT10	47
3961675	NOT10_FAT19306	NOT10	94
3961676	NOT10_FAT19306	NOT10	68
3961677	NOT10_FAT19306	NOT10	51
3961678	NOT10_FAT19306	NOT10	124
3961679	NOT10_FAT19306	NOT10	41
3961680	NOT10_FAT19306	NOT10	72
3961681	NOT10_FAT19306	NOT10	79
3961682	NOT10_FAT19306	NOT10	44
3961683	NOT10_FAT19306	NOT10	109
3961684	NOT10_FAT19306	NOT10	118
3961685	NOT10_FAT19306	NOT10	85
3961686	NOT10_FAT19306	NOT10	37
3961687	NOT10_FAT19306	NOT10	45
3961688	NOT10_FAT19306	NOT10	244
3961689	NOT10_FAT19306	NOT10	125
3961690	NOT10_FAT19306	NOT10	40
3961691	NOT10_FAT19306	NOT10	106
3961692	NOT10_FAT19306	NOT10	86
3961693	NOT10_FAT19306	NOT10	38
3961694	NOT10_FAT19306	NOT10	66
3961695	NOT10_FAT19306	NOT10	75
3961696	NOT10_FAT19306	NOT10	79
3961697	NOT10_FAT19306	NOT10	61
3961698	NOT10_FAT19306	NOT10	119
3961699	NOT10_FAT19306	NOT10	53
3961700	NOT10_FAT19306	NOT10	241
3961701	NOT10_FAT19306	NOT10	47
3961702	NOT10_FAT19306	NOT10	24
3961703	NOT10_FAT19306	NOT10	69
3961704	NOT10_FAT19306	NOT10	194
3961705	NOT10_FAT19306	NOT10	132
3961706	NOT10_FAT19306	NOT10	101
3961707	NOT10_FAT19306	NOT10	102
3961708	NOT10_FAT19306	NOT10	98
3961709	NOT10_FAT19306	NOT10	41
3961710	NOT10_FAT19306	NOT10	95
3961711	NOT10_FAT19306	NOT10	34
3961712	NOT10_FAT19306	NOT10	68
3961713	NOT10_FAT19306	NOT10	51
3961714	NOT10_FAT19306	NOT10	52
3961715	NOT10_FAT19306	NOT10	55
3961716	NOT10_FAT19306	NOT10	36
3961717	NOT10_FAT19306	NOT10	93
3961718	NOT10_FAT19306	NOT10	54
3961719	NOT10_FAT19306	NOT10	98
3961720	NOT10_FAT19306	NOT10	110
3961721	NOT10_FAT19306	NOT10	70
3961722	NOT10_FAT19306	NOT10	23
3961723	NOT10_FAT19306	NOT10	88
3961724	NOT10_FAT19306	NOT10	46
3961725	NOT10_FAT19306	NOT10	37
3961726	NOT10_FAT19306	NOT10	93
3961727	NOT10_FAT19306	NOT10	66
3961728	NOT10_FAT19306	NOT10	256
3961729	NOT10_FAT19306	NOT10	48
3961730	NOT10_FAT19306	NOT10	36
3961731	NOT10_FAT19306	NOT10	134
3961732	NOT10_FAT19306	NOT10	35
3961733	NOT10_FAT19306	NOT10	56
3961734	NOT10_FAT19306	NOT10	101
3961735	NOT10_FAT19306	NOT10	100
3961736	NOT10_FAT19306	NOT10	51
3961737	NOT10_FAT19306	NOT10	55
3961738	NOT10_FAT19306	NOT10	168
3961739	NOT10_FAT19306	NOT10	76
3961740	NOT10_FAT19306	NOT10	12
3961741	NOT10_FAT19306	NOT10	95
3961742	NOT10_FAT19306	NOT10	97
3961743	NOT10_FAT19306	NOT10	30
3961744	NOT10_FAT19306	NOT10	77
3961745	NOT10_FAT19306	NOT10	65
3961746	NOT10_FAT19306	NOT10	87
3961747	NOT10_FAT19306	NOT10	47
3961748	NOT10_FAT19306	NOT10	94
3961749	NOT10_FAT19306	NOT10	132
3961750	NOT10_FAT19306	NOT10	119
3961751	NOT10_FAT19306	NOT10	84
3961752	NOT10_FAT19306	NOT10	192
3961753	NOT10_FAT19306	NOT10	137
3961754	NOT10_FAT19306	NOT10	102
3961755	NOT10_FAT19306	NOT10	32
3961756	NOT10_FAT19306	NOT10	117
3961757	NOT10_FAT19306	NOT10	127
3961758	NOT10_FAT19306	NOT10	97
3961759	NOT10_FAT19306	NOT10	88
3961760	NOT10_FAT19306	NOT10	43
3961761	NOT10_FAT19306	NOT10	78
3961762	NOT10_FAT19306	NOT10	80
3961763	NOT10_FAT19306	NOT10	79
3961764	NOT10_FAT19306	NOT10	63
3961765	NOT10_FAT19306	NOT10	27
3961766	NOT10_FAT19306	NOT10	96
3961767	NOT10_FAT19306	NOT10	31
3961768	NOT10_FAT19306	NOT10	24
3961769	NOT10_FAT19306	NOT10	122
3961770	NOT10_FAT19306	NOT10	118
3961771	NOT10_FAT19306	NOT10	117
3961772	NOT10_FAT19306	NOT10	49
3961773	NOT10_FAT19306	NOT10	125
3961774	NOT10_FAT19306	NOT10	116
3961775	NOT10_FAT19306	NOT10	110
3961776	NOT10_FAT19306	NOT10	79
3961777	NOT10_FAT19306	NOT10	73
3961778	NOT10_FAT19306	NOT10	31
3961779	NOT10_FAT19306	NOT10	173
3961780	NOT10_FAT19306	NOT10	70
3961781	NOT10_FAT19306	NOT10	166
3961782	NOT10_FAT19306	NOT10	74
3961783	NOT10_FAT19306	NOT10	55
3961784	NOT10_FAT19306	NOT10	44
3961785	NOT10_FAT19306	NOT10	207
3961786	NOT10_FAT19306	NOT10	57
3961787	NOT10_FAT19306	NOT10	57
3961788	NOT10_FAT19306	NOT10	45
3961789	NOT10_FAT19306	NOT10	65
3961790	NOT10_FAT19306	NOT10	79
3961791	NOT10_FAT19306	NOT10	76
3961792	NOT10_FAT19306	NOT10	85
3961793	NOT10_FAT19306	NOT10	8
3961794	NOT10_FAT19306	NOT10	79
3961795	NOT10_FAT19306	NOT10	45
3961796	NOT10_FAT19306	NOT10	74
3961797	NOT10_FAT19306	NOT10	10
3961798	NOT10_FAT19306	NOT10	72
3961799	NOT10_FAT19306	NOT10	97
3961800	NOT10_FAT19306	NOT10	61
3961801	NOT10_FAT19306	NOT10	38
3961802	NOT10_FAT19306	NOT10	62
3961803	NOT10_FAT19306	NOT10	72
3961804	NOT10_FAT19306	NOT10	137
3961805	NOT10_FAT19306	NOT10	41
3961806	NOT10_FAT19306	NOT10	80
3961807	NOT10_FAT19306	NOT10	59
3961808	NOT10_FAT19306	NOT10	97
3961809	NOT10_FAT19306	NOT10	153
3961810	NOT10_FAT19306	NOT10	47
3961811	NOT10_FAT19306	NOT10	109
3961812	NOT10_FAT19306	NOT10	160
3961813	NOT10_FAT19306	NOT10	61
3961814	NOT10_FAT19306	NOT10	146
3961815	NOT10_FAT19306	NOT10	236
3961816	NOT10_FAT19306	NOT10	78
3961817	NOT10_FAT19306	NOT10	108
3961818	NOT10_FAT19306	NOT10	136
3961819	NOT10_FAT19306	NOT10	49
3961820	NOT10_FAT19306	NOT10	43
3961821	NOT10_FAT19306	NOT10	70
3961822	NOT10_FAT19306	NOT10	109
3961823	NOT10_FAT19306	NOT10	76
3961824	NOT10_FAT19306	NOT10	79
3961825	NOT10_FAT19306	NOT10	163
3961826	NOT10_FAT19306	NOT10	20
3961827	NOT10_FAT19306	NOT10	94
3961828	NOT10_FAT19306	NOT10	81
3961829	NOT10_FAT19306	NOT10	76
3961830	NOT10_FAT19306	NOT10	140
3961831	NOT10_FAT19306	NOT10	54
3961832	NOT10_FAT19306	NOT10	90
3961833	NOT10_FAT19306	NOT10	57
3961834	NOT10_FAT19306	NOT10	84
3961835	NOT10_FAT19306	NOT10	114
3961836	NOT10_FAT19306	NOT10	73
3961837	NOT10_FAT19306	NOT10	94
3961838	NOT10_FAT19306	NOT10	30
3961839	NOT10_FAT19306	NOT10	62
3961840	NOT10_FAT19306	NOT10	60
3961841	NOT10_FAT19306	NOT10	138
3961842	NOT10_FAT19306	NOT10	88
3961843	NOT10_FAT19306	NOT10	199
3961844	NOT10_FAT19306	NOT10	114
3961845	NOT10_FAT19306	NOT10	45
3961846	NOT10_FAT19306	NOT10	70
3961847	NOT10_FAT19306	NOT10	77
3961848	NOT10_FAT19306	NOT10	70
3961849	NOT10_FAT19306	NOT10	177
3961850	NOT10_FAT19306	NOT10	78
3961851	NOT10_FAT19306	NOT10	139
3961852	NOT10_FAT19306	NOT10	79
3961853	NOT10_FAT19306	NOT10	39
3961854	NOT10_FAT19306	NOT10	95
3961855	NOT10_FAT19306	NOT10	119
3961856	NOT10_FAT19306	NOT10	143
3961857	NOT10_FAT19306	NOT10	35
3961858	NOT10_FAT19306	NOT10	199
3961859	NOT10_FAT19306	NOT10	159
3961860	NOT10_FAT19306	NOT10	49
3961861	NOT10_FAT19306	NOT10	39
3961862	NOT10_FAT19306	NOT10	53
3961863	NOT10_FAT19306	NOT10	81
3961864	NOT10_FAT19306	NOT10	40
3961865	NOT10_FAT19306	NOT10	102
3961866	NOT10_FAT19306	NOT10	46
3961867	NOT10_FAT19306	NOT10	75
3961868	NOT10_FAT19306	NOT10	122
3961869	NOT10_FAT19306	NOT10	101
3961870	NOT10_FAT19306	NOT10	40
3961871	NOT10_FAT19306	NOT10	204
3961872	NOT10_FAT19306	NOT10	35
3961873	NOT10_FAT19306	NOT10	35
3961874	NOT10_FAT19306	NOT10	79
3961875	NOT10_FAT19306	NOT10	63
3961876	NOT10_FAT19306	NOT10	45
3961877	NOT10_FAT19306	NOT10	32
3961878	NOT10_FAT19306	NOT10	66
3961879	NOT10_FAT19306	NOT10	73
3961880	NOT10_FAT19306	NOT10	124
3961881	NOT10_FAT19306	NOT10	208
3961882	NOT10_FAT19306	NOT10	167
3961883	NOT10_FAT19306	NOT10	154
3961884	NOT10_FAT19306	NOT10	83
3961885	NOT10_FAT19306	NOT10	122
3961886	NOT10_FAT19306	NOT10	112
3961887	NOT10_FAT19306	NOT10	71
3961888	NOT10_FAT19306	NOT10	46
3961889	NOT10_FAT19306	NOT10	46
3961890	NOT10_FAT19306	NOT10	134
3961891	NOT10_FAT19306	NOT10	173
3961892	NOT10_FAT19306	NOT10	112
3961893	NOT10_FAT19306	NOT10	209
3961894	NOT10_FAT19306	NOT10	60
3961895	NOT10_FAT19306	NOT10	69
3961896	NOT10_FAT19306	NOT10	55
3961897	NOT10_FAT19306	NOT10	108
3961898	NOT10_FAT19306	NOT10	72
3961899	NOT10_FAT19306	NOT10	171
3961900	NOT10_FAT19306	NOT10	77
3961901	NOT10_FAT19306	NOT10	100
3961902	NOT10_FAT19306	NOT10	154
3961903	NOT10_FAT19306	NOT10	78
3961904	NOT10_FAT19306	NOT10	72
3961905	NOT10_FAT19306	NOT10	88
3961906	NOT10_FAT19306	NOT10	115
3961907	NOT10_FAT19306	NOT10	27
3961908	NOT10_FAT19306	NOT10	40
3961909	NOT10_FAT19306	NOT10	71
3961910	NOT10_FAT19306	NOT10	91
3961911	NOT10_FAT19306	NOT10	224
3961912	NOT10_FAT19306	NOT10	126
3961913	NOT10_FAT19306	NOT10	139
3961914	NOT10_FAT19306	NOT10	147
3961915	NOT10_FAT19306	NOT10	147
3961916	NOT10_FAT19306	NOT10	84
3961917	NOT10_FAT19306	NOT10	104
3961918	NOT10_FAT19306	NOT10	41
3961919	NOT10_FAT19306	NOT10	150
3961920	NOT10_FAT19306	NOT10	127
3961921	NOT10_FAT19306	NOT10	65
3961922	NOT10_FAT19306	NOT10	69
3961923	NOT10_FAT19306	NOT10	151
3961924	NOT10_FAT19306	NOT10	38
3961925	NOT10_FAT19306	NOT10	104
3961926	NOT10_FAT19306	NOT10	65
3961927	NOT10_FAT19306	NOT10	98
3961928	NOT10_FAT19306	NOT10	118
3961929	NOT10_FAT19306	NOT10	94
3961930	NOT10_FAT19306	NOT10	84
3961931	NOT10_FAT19306	NOT10	58
3961932	NOT10_FAT19306	NOT10	106
3961933	NOT10_FAT19306	NOT10	69
3961934	NOT10_FAT19306	NOT10	111
3961935	NOT10_FAT19306	NOT10	120
3961936	NOT10_FAT19306	NOT10	189
3961937	NOT10_FAT19306	NOT10	51
3961938	NOT10_FAT19306	NOT10	81
3961939	NOT10_FAT19306	NOT10	59
3961940	NOT10_FAT19306	NOT10	60
3961941	NOT10_FAT19306	NOT10	135
3961942	NOT10_FAT19306	NOT10	104
3961943	NOT10_FAT19306	NOT10	81
3961944	NOT10_FAT19306	NOT10	10
3961945	NOT10_FAT19306	NOT10	84
3961946	NOT10_FAT19306	NOT10	133
3961947	NOT10_FAT19306	NOT10	126
3961948	NOT10_FAT19306	NOT10	91
3961949	NOT10_FAT19306	NOT10	72
3961950	NOT10_FAT19306	NOT10	274
3961951	NOT10_FAT19306	NOT10	108
3961952	NOT10_FAT19306	NOT10	43
3961953	NOT10_FAT19306	NOT10	134
3961954	NOT10_FAT19306	NOT10	192
3961955	NOT10_FAT19306	NOT10	76
3961956	NOT10_FAT19306	NOT10	125
3961957	NOT10_FAT19306	NOT10	92
3961958	NOT10_FAT19306	NOT10	101
3961959	NOT10_FAT19306	NOT10	33
3961960	NOT10_FAT19306	NOT10	79
3961961	NOT10_FAT19306	NOT10	63
3961962	NOT10_FAT19306	NOT10	39
3961963	NOT10_FAT19306	NOT10	117
3961964	NOT10_FAT19306	NOT10	75
3961965	NOT10_FAT19306	NOT10	80
3961966	NOT10_FAT19306	NOT10	79
3961967	NOT10_FAT19306	NOT10	78
3961968	NOT10_FAT19306	NOT10	61
3961969	NOT10_FAT19306	NOT10	70
3961970	NOT10_FAT19306	NOT10	64
3961971	NOT10_FAT19306	NOT10	63
3961972	NOT10_FAT19306	NOT10	87
3961973	NOT10_FAT19306	NOT10	82
3961974	NOT10_FAT19306	NOT10	94
3961975	NOT10_FAT19306	NOT10	88
3961976	NOT10_FAT19306	NOT10	141
3961977	NOT10_FAT19306	NOT10	56
3961978	NOT10_FAT19306	NOT10	10
3961979	NOT10_FAT19306	NOT10	58
3961980	NOT10_FAT19306	NOT10	140
3961981	NOT10_FAT19306	NOT10	62
3961982	NOT10_FAT19306	NOT10	114
3961983	NOT10_FAT19306	NOT10	58
3961984	NOT10_FAT19306	NOT10	120
3961985	NOT10_FAT19306	NOT10	50
3961986	NOT10_FAT19306	NOT10	190
3961987	NOT10_FAT19306	NOT10	60
3961988	NOT10_FAT19306	NOT10	22
3961989	NOT10_FAT19306	NOT10	53
3961990	NOT10_FAT19306	NOT10	80
3961991	NOT10_FAT19306	NOT10	73
3961992	NOT10_FAT19306	NOT10	44
3961993	NOT10_FAT19306	NOT10	43
3961994	NOT10_FAT19306	NOT10	80
3961995	NOT10_FAT19306	NOT10	33
3961996	NOT10_FAT19306	NOT10	43
3961997	NOT10_FAT19306	NOT10	88
3961998	NOT10_FAT19306	NOT10	55
3961999	NOT10_FAT19306	NOT10	19
3962000	NOT10_FAT19306	NOT10	125
3962001	NOT10_FAT19306	NOT10	27
3962002	NOT10_FAT19306	NOT10	130
3962003	NOT10_FAT19306	NOT10	43
3962004	NOT10_FAT19306	NOT10	34
3962005	NOT10_FAT19306	NOT10	64
3962006	NOT10_FAT19306	NOT10	70
3962007	NOT10_FAT19306	NOT10	62
3962008	NOT10_FAT19306	NOT10	112
3962009	NOT10_FAT19306	NOT10	73
3962010	NOT10_FAT19306	NOT10	94
3962011	NOT10_FAT19306	NOT10	164
3962012	NOT10_FAT19306	NOT10	134
3962013	NOT10_FAT19306	NOT10	58
3962014	NOT10_FAT19306	NOT10	42
3962015	NOT10_FAT19306	NOT10	64
3962016	NOT10_FAT19306	NOT10	70
3962017	NOT10_FAT19306	NOT10	39
3962018	NOT10_FAT19306	NOT10	34
3962019	NOT10_FAT19306	NOT10	99
3962020	NOT10_FAT19306	NOT10	109
3962021	NOT10_FAT19306	NOT10	70
3962022	NOT10_FAT19306	NOT10	76
3962023	NOT10_FAT19306	NOT10	108
3962024	NOT10_FAT19306	NOT10	59
3962025	NOT10_FAT19306	NOT10	137
3962026	NOT10_FAT19306	NOT10	48
3962027	NOT10_FAT19306	NOT10	91
3962028	NOT10_FAT19306	NOT10	87
3962029	NOT10_FAT19306	NOT10	8
3962030	NOT10_FAT19306	NOT10	151
3962031	NOT10_FAT19306	NOT10	97
3962032	NOT10_FAT19306	NOT10	114
3962033	NOT10_FAT19306	NOT10	49
3962034	NOT10_FAT19306	NOT10	53
3962035	NOT10_FAT19306	NOT10	58
3962036	NOT10_FAT19306	NOT10	173
3962037	NOT10_FAT19306	NOT10	80
3962038	NOT10_FAT19306	NOT10	165
3962039	NOT10_FAT19306	NOT10	92
3962040	NOT10_FAT19306	NOT10	28
3962041	NOT10_FAT19306	NOT10	53
3962042	NOT10_FAT19306	NOT10	203
3962043	NOT10_FAT19306	NOT10	136
3962044	NOT10_FAT19306	NOT10	11
3962045	NOT10_FAT19306	NOT10	51
3962046	NOT10_FAT19306	NOT10	82
3962047	NOT10_FAT19306	NOT10	239
3962048	NOT10_FAT19306	NOT10	69
3962049	NOT10_FAT19306	NOT10	129
3962050	NOT10_FAT19306	NOT10	58
3962051	NOT10_FAT19306	NOT10	96
3962052	NOT10_FAT19306	NOT10	115
3962053	NOT10_FAT19306	NOT10	50
3962054	NOT10_FAT19306	NOT10	91
3962055	NOT10_FAT19306	NOT10	77
3962056	NOT10_FAT19306	NOT10	149
3962057	NOT10_FAT19306	NOT10	41
3962058	NOT10_FAT19306	NOT10	78
3962059	NOT10_FAT19306	NOT10	76
3962060	NOT10_FAT19306	NOT10	64
3962061	NOT10_FAT19306	NOT10	61
3962062	NOT10_FAT19306	NOT10	133
3962063	NOT10_FAT19306	NOT10	129
3962064	NOT10_FAT19306	NOT10	101
3962065	NOT10_FAT19306	NOT10	108
3962066	NOT10_FAT19306	NOT10	61
3962067	NOT10_FAT19306	NOT10	99
3962068	NOT10_FAT19306	NOT10	83
3962069	NOT10_FAT19306	NOT10	60
3962070	NOT10_FAT19306	NOT10	90
3962071	NOT10_FAT19306	NOT10	80
3962072	NOT10_FAT19306	NOT10	145
3962073	NOT10_FAT19306	NOT10	67
3962074	NOT10_FAT19306	NOT10	17
3962075	NOT10_FAT19306	NOT10	40
3962076	NOT10_FAT19306	NOT10	182
3962077	NOT10_FAT19306	NOT10	48
3962078	NOT10_FAT19306	NOT10	10
3962079	NOT10_FAT19306	NOT10	120
3962080	NOT10_FAT19306	NOT10	62
3962081	NOT10_FAT19306	NOT10	45
3962082	NOT10_FAT19306	NOT10	73
3962083	NOT10_FAT19306	NOT10	59
3962084	NOT10_FAT19306	NOT10	88
3962085	NOT10_FAT19306	NOT10	89
3962086	NOT10_FAT19306	NOT10	87
3962087	NOT10_FAT19306	NOT10	86
3962088	NOT10_FAT19306	NOT10	204
3962089	NOT10_FAT19306	NOT10	100
3962090	NOT10_FAT19306	NOT10	79
3962091	NOT10_FAT19306	NOT10	133
3962092	NOT10_FAT19306	NOT10	38
3962093	NOT10_FAT19306	NOT10	99
3962094	NOT10_FAT19306	NOT10	49
3962095	NOT10_FAT19306	NOT10	28
3962096	NOT10_FAT19306	NOT10	61
3962097	NOT10_FAT19306	NOT10	21
3962098	NOT10_FAT19306	NOT10	138
3962099	NOT10_FAT19306	NOT10	109
3962100	NOT10_FAT19306	NOT10	111
3962101	NOT10_FAT19306	NOT10	51
3962102	NOT10_FAT19306	NOT10	64
3962103	NOT10_FAT19306	NOT10	64
3962104	NOT10_FAT19306	NOT10	74
3962105	NOT10_FAT19306	NOT10	146
3962106	NOT10_FAT19306	NOT10	38
3962107	NOT10_FAT19306	NOT10	57
3962108	NOT10_FAT19306	NOT10	105
3962109	NOT10_FAT19306	NOT10	45
3962110	NOT10_FAT19306	NOT10	80
3962111	NOT10_FAT19306	NOT10	104
3962112	NOT10_FAT19306	NOT10	29
3962113	NOT10_FAT19306	NOT10	116
3962114	NOT10_FAT19306	NOT10	71
3962115	NOT10_FAT19306	NOT10	50
3962116	NOT10_FAT19306	NOT10	39
3962117	NOT10_FAT19306	NOT10	98
3962118	NOT10_FAT19306	NOT10	79
3962119	NOT10_FAT19306	NOT10	230
3962120	NOT10_FAT19306	NOT10	137
3962121	NOT10_FAT19306	NOT10	47
3962122	NOT10_FAT19306	NOT10	49
3962123	NOT10_FAT19306	NOT10	97
3962124	NOT10_FAT19306	NOT10	9
3962125	NOT10_FAT19306	NOT10	184
3962126	NOT10_FAT19306	NOT10	52
3962127	NOT10_FAT19306	NOT10	92
3962128	NOT10_FAT19306	NOT10	40
3962129	NOT10_FAT19306	NOT10	41
3962130	NOT10_FAT19306	NOT10	80
3962131	NOT10_FAT19306	NOT10	61
3962132	NOT10_FAT19306	NOT10	112
3962133	NOT10_FAT19306	NOT10	36
3962134	NOT10_FAT19306	NOT10	25
3962135	NOT10_FAT19306	NOT10	131
3962136	NOT10_FAT19306	NOT10	60
3962137	NOT10_FAT19306	NOT10	122
3962138	NOT10_FAT19306	NOT10	76
3962139	NOT10_FAT19306	NOT10	167
3962140	NOT10_FAT19306	NOT10	57
3962141	NOT10_FAT19306	NOT10	52
3962142	NOT10_FAT19306	NOT10	66
3962143	NOT10_FAT19306	NOT10	204
3962144	NOT10_FAT19306	NOT10	74
3962145	NOT10_FAT19306	NOT10	65
3962146	NOT10_FAT19306	NOT10	90
3962147	NOT10_FAT19306	NOT10	84
3962148	NOT10_FAT19306	NOT10	66
3962149	NOT10_FAT19306	NOT10	139
3962150	NOT10_FAT19306	NOT10	122
3962151	NOT10_FAT19306	NOT10	114
3962152	NOT10_FAT19306	NOT10	116
3962153	NOT10_FAT19306	NOT10	43
3962154	NOT10_FAT19306	NOT10	112
3962155	NOT10_FAT19306	NOT10	61
3962156	NOT10_FAT19306	NOT10	82
3962157	NOT10_FAT19306	NOT10	193
3962158	NOT10_FAT19306	NOT10	8
3962159	NOT10_FAT19306	NOT10	42
3962160	NOT10_FAT19306	NOT10	87
3962161	NOT10_FAT19306	NOT10	127
3962162	NOT10_FAT19306	NOT10	142
3962163	NOT10_FAT19306	NOT10	123
3962164	NOT10_FAT19306	NOT10	147
3962165	NOT10_FAT19306	NOT10	52
3962166	NOT10_FAT19306	NOT10	58
3962167	NOT10_FAT19306	NOT10	57
3962168	NOT10_FAT19306	NOT10	70
3962169	NOT10_FAT19306	NOT10	108
3962170	NOT10_FAT19306	NOT10	42
3962171	NOT10_FAT19306	NOT10	142
3962172	NOT10_FAT19306	NOT10	52
3962173	NOT10_FAT19306	NOT10	156
3962174	NOT10_FAT19306	NOT10	104
3962175	NOT10_FAT19306	NOT10	29
3962176	NOT10_FAT19306	NOT10	118
3962177	NOT10_FAT19306	NOT10	176
3962178	NOT10_FAT19306	NOT10	36
3962179	NOT10_FAT19306	NOT10	53
3962180	NOT10_FAT19306	NOT10	68
3962181	NOT10_FAT19306	NOT10	111
3962182	NOT10_FAT19306	NOT10	166
3962183	NOT10_FAT19306	NOT10	23
3962184	NOT10_FAT19306	NOT10	153
3962185	NOT10_FAT19306	NOT10	49
3962186	NOT10_FAT19306	NOT10	40
3962187	NOT10_FAT19306	NOT10	124
3962188	NOT10_FAT19306	NOT10	62
3962189	NOT10_FAT19306	NOT10	25
3962190	NOT10_FAT19306	NOT10	100
3962191	NOT10_FAT19306	NOT10	90
3962192	NOT10_FAT19306	NOT10	105
3962193	NOT10_FAT19306	NOT10	101
3962194	NOT10_FAT19306	NOT10	105
3962195	NOT10_FAT19306	NOT10	50
3962196	NOT10_FAT19306	NOT10	87
3962197	NOT10_FAT19306	NOT10	113
3962198	NOT10_FAT19306	NOT10	49
3962199	NOT10_FAT19306	NOT10	30
3962200	NOT10_FAT19306	NOT10	108
3962201	NOT10_FAT19306	NOT10	123
3962202	NOT10_FAT19306	NOT10	209
3962203	NOT10_FAT19306	NOT10	96
3962204	NOT10_FAT19306	NOT10	24
3962205	NOT10_FAT19306	NOT10	112
3962206	NOT10_FAT19306	NOT10	201
3962207	NOT10_FAT19306	NOT10	91
3962208	NOT10_FAT19306	NOT10	188
3962209	NOT10_FAT19306	NOT10	111
3962210	NOT10_FAT19306	NOT10	69
3962211	NOT10_FAT19306	NOT10	59
3962212	NOT10_FAT19306	NOT10	115
3962213	NOT10_FAT19306	NOT10	44
3962214	NOT10_FAT19306	NOT10	147
3962215	NOT10_FAT19306	NOT10	137
3962216	NOT10_FAT19306	NOT10	58
3962217	NOT10_FAT19306	NOT10	99
3962218	NOT10_FAT19306	NOT10	81
3962219	NOT10_FAT19306	NOT10	45
3962220	NOT10_FAT19306	NOT10	100
3962221	NOT10_FAT19306	NOT10	95
3962222	NOT10_FAT19306	NOT10	82
3962223	NOT10_FAT19306	NOT10	123
3962224	NOT10_FAT19306	NOT10	49
3962225	NOT10_FAT19306	NOT10	69
3962226	NOT10_FAT19306	NOT10	66
3962227	NOT10_FAT19306	NOT10	21
3962228	NOT10_FAT19306	NOT10	131
3962229	NOT10_FAT19306	NOT10	103
3962230	NOT10_FAT19306	NOT10	95
3962231	NOT10_FAT19306	NOT10	56
3962232	NOT10_FAT19306	NOT10	72
3962233	NOT10_FAT19306	NOT10	125
3962234	NOT10_FAT19306	NOT10	37
3962235	NOT10_FAT19306	NOT10	102
3962236	NOT10_FAT19306	NOT10	57
3962237	NOT10_FAT19306	NOT10	104
3962238	NOT10_FAT19306	NOT10	48
3962239	NOT10_FAT19306	NOT10	121
3962240	NOT10_FAT19306	NOT10	15
3962241	NOT10_FAT19306	NOT10	54
3962242	NOT10_FAT19306	NOT10	93
3962243	NOT10_FAT19306	NOT10	127
3962244	NOT10_FAT19306	NOT10	161
3962245	NOT10_FAT19306	NOT10	126
3962246	NOT10_FAT19306	NOT10	87
3962247	NOT10_FAT19306	NOT10	132
3962248	NOT10_FAT19306	NOT10	73
3962249	NOT10_FAT19306	NOT10	41
3962250	NOT10_FAT19306	NOT10	59
3962251	NOT10_FAT19306	NOT10	46
3962252	NOT10_FAT19306	NOT10	121
3962253	NOT10_FAT19306	NOT10	119
3962254	NOT10_FAT19306	NOT10	125
3962255	NOT10_FAT19306	NOT10	72
3962256	NOT10_FAT19306	NOT10	78
3962257	NOT10_FAT19306	NOT10	104
3962258	NOT10_FAT19306	NOT10	139
3962259	NOT10_FAT19306	NOT10	77
3962260	NOT10_FAT19306	NOT10	102
3962261	NOT10_FAT19306	NOT10	228
3962262	NOT10_FAT19306	NOT10	30
3962263	NOT10_FAT19306	NOT10	31
3962264	NOT10_FAT19306	NOT10	82
3962265	NOT10_FAT19306	NOT10	21
3962266	NOT10_FAT19306	NOT10	53
3962267	NOT10_FAT19306	NOT10	39
3962268	NOT10_FAT19306	NOT10	189
3962269	NOT10_FAT19306	NOT10	155
3962270	NOT10_FAT19306	NOT10	125
3962271	NOT10_FAT19306	NOT10	63
3962272	NOT10_FAT19306	NOT10	40
3962273	NOT10_FAT19306	NOT10	59
3962274	NOT10_FAT19306	NOT10	62
3962275	NOT10_FAT19306	NOT10	76
3962276	NOT10_FAT19306	NOT10	71
3962277	NOT10_FAT19306	NOT10	64
3962278	NOT10_FAT19306	NOT10	102
3962279	NOT10_FAT19306	NOT10	23
3962280	NOT10_FAT19306	NOT10	88
3962281	NOT10_FAT19306	NOT10	387
3962282	NOT10_FAT19306	NOT10	42
3962283	NOT10_FAT19306	NOT10	86
3962284	NOT10_FAT19306	NOT10	41
3962285	NOT10_FAT19306	NOT10	79
3962286	NOT10_FAT19306	NOT10	115
3962287	NOT10_FAT19306	NOT10	124
3962288	NOT10_FAT19306	NOT10	42
3962289	NOT10_FAT19306	NOT10	76
3962290	NOT10_FAT19306	NOT10	42
3962291	NOT10_FAT19306	NOT10	207
3962292	NOT10_FAT19306	NOT10	84
3962293	NOT10_FAT19306	NOT10	159
3962294	NOT10_FAT19306	NOT10	87
3962295	NOT10_FAT19306	NOT10	134
3962296	NOT10_FAT19306	NOT10	53
3962297	NOT10_FAT19306	NOT10	66
3962298	NOT10_FAT19306	NOT10	44
3962299	NOT10_FAT19306	NOT10	152
3962300	NOT10_FAT19306	NOT10	69
3962301	NOT10_FAT19306	NOT10	41
3962302	NOT10_FAT19306	NOT10	59
3962303	NOT10_FAT19306	NOT10	94
3962304	NOT10_FAT19306	NOT10	121
3962305	NOT10_FAT19306	NOT10	48
3962306	NOT10_FAT19306	NOT10	67
3962307	NOT10_FAT19306	NOT10	118
3962308	NOT10_FAT19306	NOT10	91
3962309	NOT10_FAT19306	NOT10	56
3962310	NOT10_FAT19306	NOT10	38
3962311	NOT10_FAT19306	NOT10	62
3962312	NOT10_FAT19306	NOT10	81
3962313	NOT10_FAT19306	NOT10	116
3962314	NOT10_FAT19306	NOT10	40
3962315	NOT10_FAT19306	NOT10	97
3962316	NOT10_FAT19306	NOT10	103
3962317	NOT10_FAT19306	NOT10	48
3962318	NOT10_FAT19306	NOT10	65
3962319	NOT10_FAT19306	NOT10	120
3962320	NOT10_FAT19306	NOT10	238
3962321	NOT10_FAT19306	NOT10	31
3962322	NOT10_FAT19306	NOT10	122
3962323	NOT10_FAT19306	NOT10	78
3962324	NOT10_FAT19306	NOT10	53
3962325	NOT10_FAT19306	NOT10	79
3962326	NOT10_FAT19306	NOT10	63
3962327	NOT10_FAT19306	NOT10	113
3962328	NOT10_FAT19306	NOT10	60
3962329	NOT10_FAT19306	NOT10	88
3962330	NOT10_FAT19306	NOT10	70
3962331	NOT10_FAT19306	NOT10	110
3962332	NOT10_FAT19306	NOT10	49
3962333	NOT10_FAT19306	NOT10	59
3962334	NOT10_FAT19306	NOT10	100
3962335	NOT10_FAT19306	NOT10	149
3962336	NOT10_FAT19306	NOT10	158
3962337	NOT10_FAT19306	NOT10	49
3962338	NOT10_FAT19306	NOT10	84
3962339	NOT10_FAT19306	NOT10	106
3962340	NOT10_FAT19306	NOT10	44
3962341	NOT10_FAT19306	NOT10	97
3962342	NOT10_FAT19306	NOT10	73
3962343	NOT10_FAT19306	NOT10	46
3962344	NOT10_FAT19306	NOT10	97
3962345	NOT10_FAT19306	NOT10	84
3962346	NOT10_FAT19306	NOT10	58
3962347	NOT10_FAT19306	NOT10	101
3962348	NOT10_FAT19306	NOT10	158
3962349	NOT10_FAT19306	NOT10	58
3962350	NOT10_FAT19306	NOT10	49
3962351	NOT10_FAT19306	NOT10	72
3962352	NOT10_FAT19306	NOT10	128
3962353	NOT10_FAT19306	NOT10	121
3962354	NOT10_FAT19306	NOT10	114
3962355	NOT10_FAT19306	NOT10	65
3962356	NOT10_FAT19306	NOT10	74
3962357	NOT10_FAT19306	NOT10	88
3962358	NOT10_FAT19306	NOT10	20
3962359	NOT10_FAT19306	NOT10	48
3962360	NOT10_FAT19306	NOT10	130
3962361	NOT10_FAT19306	NOT10	216
3962362	NOT10_FAT19306	NOT10	190
3962363	NOT10_FAT19306	NOT10	170
3962364	NOT10_FAT19306	NOT10	232
3962365	NOT10_FAT19306	NOT10	149
3962366	NOT10_FAT19306	NOT10	62
3962367	NOT10_FAT19306	NOT10	107
3962368	NOT10_FAT19306	NOT10	139
3962369	NOT10_FAT19306	NOT10	34
3962370	NOT10_FAT19306	NOT10	38
3962371	NOT10_FAT19306	NOT10	90
3962372	NOT10_FAT19306	NOT10	118
3962373	NOT10_FAT19306	NOT10	225
3962374	NOT10_FAT19306	NOT10	127
3962375	NOT10_FAT19306	NOT10	87
3962376	NOT10_FAT19306	NOT10	48
3962377	NOT10_FAT19306	NOT10	181
3962378	NOT10_FAT19306	NOT10	75
3962379	NOT10_FAT19306	NOT10	139
3962380	NOT10_FAT19306	NOT10	186
3962381	NOT10_FAT19306	NOT10	94
3962382	NOT10_FAT19306	NOT10	70
3962383	NOT10_FAT19306	NOT10	151
3962384	NOT10_FAT19306	NOT10	73
3962385	NOT10_FAT19306	NOT10	69
3962386	NOT10_FAT19306	NOT10	104
3962387	NOT10_FAT19306	NOT10	54
3962388	NOT10_FAT19306	NOT10	96
3962389	NOT10_FAT19306	NOT10	51
3962390	NOT10_FAT19306	NOT10	34
3962391	NOT10_FAT19306	NOT10	141
3962392	NOT10_FAT19306	NOT10	52
3962393	NOT10_FAT19306	NOT10	144
3962394	NOT10_FAT19306	NOT10	45
3962395	NOT10_FAT19306	NOT10	75
3962396	NOT10_FAT19306	NOT10	109
3962397	NOT10_FAT19306	NOT10	68
3962398	NOT10_FAT19306	NOT10	98
3962399	NOT10_FAT19306	NOT10	51
3962400	NOT10_FAT19306	NOT10	116
3962401	NOT10_FAT19306	NOT10	107
3962402	NOT10_FAT19306	NOT10	39
3962403	NOT10_FAT19306	NOT10	115
3962404	NOT10_FAT19306	NOT10	80
3962405	NOT10_FAT19306	NOT10	156
3962406	NOT10_FAT19306	NOT10	31
3962407	NOT10_FAT19306	NOT10	207
3962408	NOT10_FAT19306	NOT10	75
3962409	NOT10_FAT19306	NOT10	106
3962410	NOT10_FAT19306	NOT10	146
3962411	NOT10_FAT19306	NOT10	92
3962412	NOT10_FAT19306	NOT10	78
3962413	NOT10_FAT19306	NOT10	45
3962414	NOT10_FAT19306	NOT10	48
3962415	NOT10_FAT19306	NOT10	86
3962416	NOT10_FAT19306	NOT10	42
3962417	NOT10_FAT19306	NOT10	42
3962418	NOT10_FAT19306	NOT10	87
3962419	NOT10_FAT19306	NOT10	37
3962420	NOT10_FAT19306	NOT10	48
3962421	NOT10_FAT19306	NOT10	44
3962422	NOT10_FAT19306	NOT10	70
3962423	NOT10_FAT19306	NOT10	70
3962424	NOT10_FAT19306	NOT10	54
3962425	NOT10_FAT19306	NOT10	87
3962426	NOT10_FAT19306	NOT10	105
3962427	NOT10_FAT19306	NOT10	57
3962428	NOT10_FAT19306	NOT10	137
3962429	NOT10_FAT19306	NOT10	50
3962430	NOT10_FAT19306	NOT10	80
3962431	NOT10_FAT19306	NOT10	36
3962432	NOT10_FAT19306	NOT10	69
3962433	NOT10_FAT19306	NOT10	57
3962434	NOT10_FAT19306	NOT10	155
3962435	NOT10_FAT19306	NOT10	53
3962436	NOT10_FAT19306	NOT10	69
3962437	NOT10_FAT19306	NOT10	104
3962438	NOT10_FAT19306	NOT10	85
3962439	NOT10_FAT19306	NOT10	22
3962440	NOT10_FAT19306	NOT10	168
3962441	NOT10_FAT19306	NOT10	118
3962442	NOT10_FAT19306	NOT10	75
3962443	NOT10_FAT19306	NOT10	127
3962444	NOT10_FAT19306	NOT10	45
3962445	NOT10_FAT19306	NOT10	114
3962446	NOT10_FAT19306	NOT10	82
3962447	NOT10_FAT19306	NOT10	204
3962448	NOT10_FAT19306	NOT10	116
3962449	NOT10_FAT19306	NOT10	73
3962450	NOT10_FAT19306	NOT10	83
3962451	NOT10_FAT19306	NOT10	154
3962452	NOT10_FAT19306	NOT10	67
3962453	NOT10_FAT19306	NOT10	60
3962454	NOT10_FAT19306	NOT10	150
3962455	NOT10_FAT19306	NOT10	75
3962456	NOT10_FAT19306	NOT10	78
3962457	NOT10_FAT19306	NOT10	11
3962458	NOT10_FAT19306	NOT10	165
3962459	NOT10_FAT19306	NOT10	75
3962460	NOT10_FAT19306	NOT10	44
3962461	NOT10_FAT19306	NOT10	34
3962462	NOT10_FAT19306	NOT10	93
3962463	NOT10_FAT19306	NOT10	51
3962464	NOT10_FAT19306	NOT10	133
3962465	NOT10_FAT19306	NOT10	44
3962466	NOT10_FAT19306	NOT10	129
3962467	NOT10_FAT19306	NOT10	91
3962468	NOT10_FAT19306	NOT10	82
3962469	NOT10_FAT19306	NOT10	85
3962470	NOT10_FAT19306	NOT10	53
3962471	NOT10_FAT19306	NOT10	80
3962472	NOT10_FAT19306	NOT10	55
3962473	NOT10_FAT19306	NOT10	153
3962474	NOT10_FAT19306	NOT10	77
3962475	NOT10_FAT19306	NOT10	43
3962476	NOT10_FAT19306	NOT10	150
3962477	NOT10_FAT19306	NOT10	52
3962478	NOT10_FAT19306	NOT10	57
3962479	NOT10_FAT19306	NOT10	118
3962480	NOT10_FAT19306	NOT10	125
3962481	NOT10_FAT19306	NOT10	96
3962482	NOT10_FAT19306	NOT10	60
3962483	NOT10_FAT19306	NOT10	255
3962484	NOT10_FAT19306	NOT10	57
3962485	NOT10_FAT19306	NOT10	41
3962486	NOT10_FAT19306	NOT10	144
3962487	NOT10_FAT19306	NOT10	79
3962488	NOT10_FAT19306	NOT10	128
3962489	NOT10_FAT19306	NOT10	72
3962490	NOT10_FAT19306	NOT10	47
3962491	NOT10_FAT19306	NOT10	67
3962492	NOT10_FAT19306	NOT10	79
3962493	NOT10_FAT19306	NOT10	64
3962494	NOT10_FAT19306	NOT10	99
3962495	NOT10_FAT19306	NOT10	123
3962496	NOT10_FAT19306	NOT10	186
3962497	NOT10_FAT19306	NOT10	64
3962498	NOT10_FAT19306	NOT10	48
3962499	NOT10_FAT19306	NOT10	108
3962500	NOT10_FAT19306	NOT10	133
3962501	NOT10_FAT19306	NOT10	77
3962502	NOT10_FAT19306	NOT10	171
3962503	NOT10_FAT19306	NOT10	13
3962504	NOT10_FAT19306	NOT10	63
3962505	NOT10_FAT19306	NOT10	44
3962506	NOT10_FAT19306	NOT10	60
3962507	NOT10_FAT19306	NOT10	148
3962508	NOT10_FAT19306	NOT10	66
3962509	NOT10_FAT19306	NOT10	40
3962510	NOT10_FAT19306	NOT10	48
3962511	NOT10_FAT19306	NOT10	72
3962512	NOT10_FAT19306	NOT10	93
3962513	NOT10_FAT19306	NOT10	106
3962514	NOT10_FAT19306	NOT10	39
3962515	NOT10_FAT19306	NOT10	63
3962516	NOT10_FAT19306	NOT10	54
3962517	NOT10_FAT19306	NOT10	62
3962518	NOT10_FAT19306	NOT10	89
3962519	NOT10_FAT19306	NOT10	129
3962520	NOT10_FAT19306	NOT10	149
3962521	NOT10_FAT19306	NOT10	95
3962522	NOT10_FAT19306	NOT10	66
3962523	NOT10_FAT19306	NOT10	111
3962524	NOT10_FAT19306	NOT10	59
3962525	NOT10_FAT19306	NOT10	105
3962526	NOT10_FAT19306	NOT10	46
3962527	NOT10_FAT19306	NOT10	182
3962528	NOT10_FAT19306	NOT10	68
3962529	NOT10_FAT19306	NOT10	58
3962530	NOT10_FAT19306	NOT10	53
3962531	NOT10_FAT19306	NOT10	52
3962532	NOT10_FAT19306	NOT10	200
3962533	NOT10_FAT19306	NOT10	76
3962534	NOT10_FAT19306	NOT10	45
3962535	NOT10_FAT19306	NOT10	171
3962536	NOT10_FAT19306	NOT10	56
3962537	NOT10_FAT19306	NOT10	63
3962538	NOT10_FAT19306	NOT10	31
3962539	NOT10_FAT19306	NOT10	38
3962540	NOT10_FAT19306	NOT10	169
3962541	NOT10_FAT19306	NOT10	81
3962542	NOT10_FAT19306	NOT10	75
3962543	NOT10_FAT19306	NOT10	37
3962544	NOT10_FAT19306	NOT10	75
3962545	NOT10_FAT19306	NOT10	74
3962546	NOT10_FAT19306	NOT10	71
3962547	NOT10_FAT19306	NOT10	40
3962548	NOT10_FAT19306	NOT10	37
3962549	NOT10_FAT19306	NOT10	221
3962550	NOT10_FAT19306	NOT10	137
3962551	NOT10_FAT19306	NOT10	128
3962552	NOT10_FAT19306	NOT10	111
3962553	NOT10_FAT19306	NOT10	113
3962554	NOT10_FAT19306	NOT10	99
3962555	NOT10_FAT19306	NOT10	77
3962556	NOT10_FAT19306	NOT10	36
3962557	NOT10_FAT19306	NOT10	56
3962558	NOT10_FAT19306	NOT10	75
3962559	NOT10_FAT19306	NOT10	95
3962560	NOT10_FAT19306	NOT10	37
3962561	NOT10_FAT19306	NOT10	137
3962562	NOT10_FAT19306	NOT10	41
3962563	NOT10_FAT19306	NOT10	23
3962564	NOT10_FAT19306	NOT10	106
3962565	NOT10_FAT19306	NOT10	138
3962566	NOT10_FAT19306	NOT10	177
3962567	NOT10_FAT19306	NOT10	59
3962568	NOT10_FAT19306	NOT10	160
3962569	NOT10_FAT19306	NOT10	123
3962570	NOT10_FAT19306	NOT10	42
3962571	NOT10_FAT19306	NOT10	112
3962572	NOT10_FAT19306	NOT10	68
3962573	NOT10_FAT19306	NOT10	93
3962574	NOT10_FAT19306	NOT10	85
3962575	NOT10_FAT19306	NOT10	59
3962576	NOT10_FAT19306	NOT10	53
3962577	NOT10_FAT19306	NOT10	57
3962578	NOT10_FAT19306	NOT10	37
3962579	NOT10_FAT19306	NOT10	116
3962580	NOT10_FAT19306	NOT10	39
3962581	NOT10_FAT19306	NOT10	28
3962582	NOT10_FAT19306	NOT10	37
3962583	NOT10_FAT19306	NOT10	110
3962584	NOT10_FAT19306	NOT10	46
3962585	NOT10_FAT19306	NOT10	40
3962586	NOT10_FAT19306	NOT10	187
3962587	NOT10_FAT19306	NOT10	207
3962588	NOT10_FAT19306	NOT10	64
3962589	NOT10_FAT19306	NOT10	51
3962590	NOT10_FAT19306	NOT10	83
3962591	NOT10_FAT19306	NOT10	118
3962592	NOT10_FAT19306	NOT10	27
3962593	NOT10_FAT19306	NOT10	160
3962594	NOT10_FAT19306	NOT10	92
3962595	NOT10_FAT19306	NOT10	100
3962596	NOT10_FAT19306	NOT10	112
3962597	NOT10_FAT19306	NOT10	67
3962598	NOT10_FAT19306	NOT10	104
3962599	NOT10_FAT19306	NOT10	96
3962600	NOT10_FAT19306	NOT10	130
3962601	NOT10_FAT19306	NOT10	72
3962602	NOT10_FAT19306	NOT10	113
3962603	NOT10_FAT19306	NOT10	73
3962604	NOT10_FAT19306	NOT10	113
3962605	NOT10_FAT19306	NOT10	195
3962606	NOT10_FAT19306	NOT10	56
3962607	NOT10_FAT19306	NOT10	62
3962608	NOT10_FAT19306	NOT10	121
3962609	NOT10_FAT19306	NOT10	117
3962610	NOT10_FAT19306	NOT10	85
3962611	NOT10_FAT19306	NOT10	68
3962612	NOT10_FAT19306	NOT10	92
3962613	NOT10_FAT19306	NOT10	63
3962614	NOT10_FAT19306	NOT10	19
3962615	NOT10_FAT19306	NOT10	28
3962616	NOT10_FAT19306	NOT10	147
3962617	NOT10_FAT19306	NOT10	52
3962618	NOT10_FAT19306	NOT10	63
3962619	NOT10_FAT19306	NOT10	9
3962620	NOT10_FAT19306	NOT10	33
3962621	NOT10_FAT19306	NOT10	173
3962622	NOT10_FAT19306	NOT10	87
3962623	NOT10_FAT19306	NOT10	123
3962624	NOT10_FAT19306	NOT10	61
3962625	NOT10_FAT19306	NOT10	124
3962626	NOT10_FAT19306	NOT10	83
3962627	NOT10_FAT19306	NOT10	47
3962628	NOT10_FAT19306	NOT10	92
3962629	NOT10_FAT19306	NOT10	63
3962630	NOT10_FAT19306	NOT10	73
3962631	NOT10_FAT19306	NOT10	109
3962632	NOT10_FAT19306	NOT10	48
3962633	NOT10_FAT19306	NOT10	178
3962634	NOT10_FAT19306	NOT10	27
3962635	NOT10_FAT19306	NOT10	58
3962636	NOT10_FAT19306	NOT10	15
3962637	NOT10_FAT19306	NOT10	45
3962638	NOT10_FAT19306	NOT10	60
3962639	NOT10_FAT19306	NOT10	43
3962640	NOT10_FAT19306	NOT10	38
3962641	NOT10_FAT19306	NOT10	81
3962642	NOT10_FAT19306	NOT10	88
3962643	NOT10_FAT19306	NOT10	75
3962644	NOT10_FAT19306	NOT10	88
3962645	NOT10_FAT19306	NOT10	47
3962646	NOT10_FAT19306	NOT10	41
3962647	NOT10_FAT19306	NOT10	83
3962648	NOT10_FAT19306	NOT10	44
3962649	NOT10_FAT19306	NOT10	166
3962650	NOT10_FAT19306	NOT10	70
3962651	NOT10_FAT19306	NOT10	71
3962652	NOT10_FAT19306	NOT10	20
3962653	NOT10_FAT19306	NOT10	26
3962654	NOT10_FAT19306	NOT10	67
3962655	NOT10_FAT19306	NOT10	52
3962656	NOT10_FAT19306	NOT10	52
3962657	NOT10_FAT19306	NOT10	59
3962658	NOT10_FAT19306	NOT10	82
3962659	NOT10_FAT19306	NOT10	65
3962660	NOT10_FAT19306	NOT10	54
3962661	NOT10_FAT19306	NOT10	60
3962662	NOT10_FAT19306	NOT10	41
3962663	NOT10_FAT19306	NOT10	128
3962664	NOT10_FAT19306	NOT10	135
3962665	NOT10_FAT19306	NOT10	53
3962666	NOT10_FAT19306	NOT10	20
3962667	NOT10_FAT19306	NOT10	45
3962668	NOT10_FAT19306	NOT10	114
3962669	NOT10_FAT19306	NOT10	195
3962670	NOT10_FAT19306	NOT10	54
3962671	NOT10_FAT19306	NOT10	71
3962672	NOT10_FAT19306	NOT10	23
3962673	NOT10_FAT19306	NOT10	29
3962674	NOT10_FAT19306	NOT10	63
3962675	NOT10_FAT19306	NOT10	35
3962676	NOT10_FAT19306	NOT10	74
3962677	NOT10_FAT19306	NOT10	85
3962678	NOT10_FAT19306	NOT10	9
3962679	NOT10_FAT19306	NOT10	106
3962680	NOT10_FAT19306	NOT10	65
3962681	NOT10_FAT19306	NOT10	97
3962682	NOT10_FAT19306	NOT10	46
3962683	NOT10_FAT19306	NOT10	88
3962684	NOT10_FAT19306	NOT10	85
3962685	NOT10_FAT19306	NOT10	27
3962686	NOT10_FAT19306	NOT10	108
3962687	NOT10_FAT19306	NOT10	113
3962688	NOT10_FAT19306	NOT10	103
3962689	NOT10_FAT19306	NOT10	105
3962690	NOT10_FAT19306	NOT10	16
3962691	NOT10_FAT19306	NOT10	68
3962692	NOT10_FAT19306	NOT10	110
3962693	NOT10_FAT19306	NOT10	108
3962694	NOT10_FAT19306	NOT10	132
3962695	NOT10_FAT19306	NOT10	57
3962696	NOT10_FAT19306	NOT10	98
3962697	NOT10_FAT19306	NOT10	67
3962698	NOT10_FAT19306	NOT10	207
3962699	NOT10_FAT19306	NOT10	63
3962700	NOT10_FAT19306	NOT10	103
3962701	NOT10_FAT19306	NOT10	41
3962702	NOT10_FAT19306	NOT10	42
3962703	NOT10_FAT19306	NOT10	193
3962704	NOT10_FAT19306	NOT10	44
3962705	NOT10_FAT19306	NOT10	50
3962706	NOT10_FAT19306	NOT10	45
3962707	NOT10_FAT19306	NOT10	83
3962708	NOT10_FAT19306	NOT10	143
3962709	NOT10_FAT19306	NOT10	53
3962710	NOT10_FAT19306	NOT10	53
3962711	NOT10_FAT19306	NOT10	35
3962712	NOT10_FAT19306	NOT10	80
3962713	NOT10_FAT19306	NOT10	80
3962714	NOT10_FAT19306	NOT10	170
3962715	NOT10_FAT19306	NOT10	108
3962716	NOT10_FAT19306	NOT10	63
3962717	NOT10_FAT19306	NOT10	94
3962718	NOT10_FAT19306	NOT10	83
3962719	NOT10_FAT19306	NOT10	49
3962720	NOT10_FAT19306	NOT10	32
3962721	NOT10_FAT19306	NOT10	88
3962722	NOT10_FAT19306	NOT10	47
3962723	NOT10_FAT19306	NOT10	14
3962724	NOT10_FAT19306	NOT10	80
3962725	NOT10_FAT19306	NOT10	94
3962726	NOT10_FAT19306	NOT10	78
3962727	NOT10_FAT19306	NOT10	63
3962728	NOT10_FAT19306	NOT10	98
3962729	NOT10_FAT19306	NOT10	52
3962730	NOT10_FAT19306	NOT10	12
3962731	NOT10_FAT19306	NOT10	45
3962732	NOT10_FAT19306	NOT10	96
3962733	NOT10_FAT19306	NOT10	52
3962734	NOT10_FAT19306	NOT10	115
3962735	NOT10_FAT19306	NOT10	193
3962736	NOT10_FAT19306	NOT10	108
3962737	NOT10_FAT19306	NOT10	110
3962738	NOT10_FAT19306	NOT10	199
3962739	NOT10_FAT19306	NOT10	64
3962740	NOT10_FAT19306	NOT10	96
3962741	NOT10_FAT19306	NOT10	104
3962742	NOT10_FAT19306	NOT10	76
3962743	NOT10_FAT19306	NOT10	93
3962744	NOT10_FAT19306	NOT10	90
3962745	NOT10_FAT19306	NOT10	40
3962746	NOT10_FAT19306	NOT10	13
3962747	NOT10_FAT19306	NOT10	59
3962748	NOT10_FAT19306	NOT10	102
3962749	NOT10_FAT19306	NOT10	88
3962750	NOT10_FAT19306	NOT10	75
3962751	NOT10_FAT19306	NOT10	48
3962752	NOT10_FAT19306	NOT10	163
3962753	NOT10_FAT19306	NOT10	131
3962754	NOT10_FAT19306	NOT10	50
3962755	NOT10_FAT19306	NOT10	156
3962756	NOT10_FAT19306	NOT10	53
3962757	NOT10_FAT19306	NOT10	42
3962758	NOT10_FAT19306	NOT10	127
3962759	NOT10_FAT19306	NOT10	34
3962760	NOT10_FAT19306	NOT10	49
3962761	NOT10_FAT19306	NOT10	17
3962762	NOT10_FAT19306	NOT10	47
3962763	NOT10_FAT19306	NOT10	51
3962764	NOT10_FAT19306	NOT10	22
3962765	NOT10_FAT19306	NOT10	115
3962766	NOT10_FAT19306	NOT10	44
3962767	NOT10_FAT19306	NOT10	85
3962768	NOT10_FAT19306	NOT10	46
3962769	NOT10_FAT19306	NOT10	102
3962770	NOT10_FAT19306	NOT10	16
3962771	NOT10_FAT19306	NOT10	88
3962772	NOT10_FAT19306	NOT10	51
3962773	NOT10_FAT19306	NOT10	60
3962774	NOT10_FAT19306	NOT10	76
3962775	NOT10_FAT19306	NOT10	47
3962776	NOT10_FAT19306	NOT10	169
3962777	NOT10_FAT19306	NOT10	48
3962778	NOT10_FAT19306	NOT10	83
3962779	NOT10_FAT19306	NOT10	218
3962780	NOT10_FAT19306	NOT10	39
3962781	NOT10_FAT19306	NOT10	52
3962782	NOT10_FAT19306	NOT10	40
3962783	NOT10_FAT19306	NOT10	103
3962784	NOT10_FAT19306	NOT10	57
3962785	NOT10_FAT19306	NOT10	58
3962786	NOT10_FAT19306	NOT10	194
3962787	NOT10_FAT19306	NOT10	41
3962788	NOT10_FAT19306	NOT10	39
3962789	NOT10_FAT19306	NOT10	39
3962790	NOT10_FAT19306	NOT10	68
3962791	NOT10_FAT19306	NOT10	231
3962792	NOT10_FAT19306	NOT10	133
3962793	NOT10_FAT19306	NOT10	35
3962794	NOT10_FAT19306	NOT10	8
3962795	NOT10_FAT19306	NOT10	39
3962796	NOT10_FAT19306	NOT10	85
3962797	NOT10_FAT19306	NOT10	77
3962798	NOT10_FAT19306	NOT10	60
3962799	NOT10_FAT19306	NOT10	47
3962800	NOT10_FAT19306	NOT10	105
3962801	NOT10_FAT19306	NOT10	54
3962802	NOT10_FAT19306	NOT10	97
3962803	NOT10_FAT19306	NOT10	123
3962804	NOT10_FAT19306	NOT10	104
3962805	NOT10_FAT19306	NOT10	131
3962806	NOT10_FAT19306	NOT10	8
3962807	NOT10_FAT19306	NOT10	86
3962808	NOT10_FAT19306	NOT10	13
3962809	NOT10_FAT19306	NOT10	160
3962810	NOT10_FAT19306	NOT10	187
3962811	NOT10_FAT19306	NOT10	81
3962812	NOT10_FAT19306	NOT10	93
3962813	NOT10_FAT19306	NOT10	132
3962814	NOT10_FAT19306	NOT10	63
3962815	NOT10_FAT19306	NOT10	93
3962816	NOT10_FAT19306	NOT10	125
3962817	NOT10_FAT19306	NOT10	35
3962818	NOT10_FAT19306	NOT10	35
3962819	NOT10_FAT19306	NOT10	14
3962820	NOT10_FAT19306	NOT10	40
3962821	NOT10_FAT19306	NOT10	45
3962822	NOT10_FAT19306	NOT10	77
3962823	NOT10_FAT19306	NOT10	161
3962824	NOT10_FAT19306	NOT10	211
3962825	NOT10_FAT19306	NOT10	227
3962826	NOT10_FAT19306	NOT10	96
3962827	NOT10_FAT19306	NOT10	45
3962828	NOT10_FAT19306	NOT10	126
3962829	NOT10_FAT19306	NOT10	206
3962830	NOT10_FAT19306	NOT10	74
3962831	NOT10_FAT19306	NOT10	97
3962832	NOT10_FAT19306	NOT10	34
3962833	NOT10_FAT19306	NOT10	57
3962834	NOT10_FAT19306	NOT10	103
3962835	NOT10_FAT19306	NOT10	108
3962836	NOT10_FAT19306	NOT10	23
3962837	NOT10_FAT19306	NOT10	23
3962838	NOT10_FAT19306	NOT10	13
3962839	NOT10_FAT19306	NOT10	10
3962840	NOT10_FAT19306	NOT10	23
3962841	NOT10_FAT19306	NOT10	180
3962842	NOT10_FAT19306	NOT10	195
3962843	NOT10_FAT19306	NOT10	36
3962844	NOT10_FAT19306	NOT10	9
3962845	NOT10_FAT19306	NOT10	68
3962846	NOT10_FAT19306	NOT10	93
3962847	NOT10_FAT19306	NOT10	39
3962848	NOT10_FAT19306	NOT10	14
3962849	NOT10_FAT19306	NOT10	45
3962850	NOT10_FAT19306	NOT10	206
3962851	NOT10_FAT19306	NOT10	63
3962852	NOT10_FAT19306	NOT10	13
3962853	NOT10_FAT19306	NOT10	56
3962854	NOT10_FAT19306	NOT10	76
3962855	NOT10_FAT19306	NOT10	225
3962856	NOT10_FAT19306	NOT10	70
3962857	NOT10_FAT19306	NOT10	98
3962858	NOT10_FAT19306	NOT10	56
3962859	NOT10_FAT19306	NOT10	53
3962860	NOT10_FAT19306	NOT10	186
3962861	NOT10_FAT19306	NOT10	83
3962862	NOT10_FAT19306	NOT10	33
3962863	NOT10_FAT19306	NOT10	67
3962864	NOT10_FAT19306	NOT10	62
3962865	NOT10_FAT19306	NOT10	57
3962866	NOT10_FAT19306	NOT10	167
3962867	NOT10_FAT19306	NOT10	84
3962868	NOT10_FAT19306	NOT10	19
3962869	NOT10_FAT19306	NOT10	54
3962870	NOT10_FAT19306	NOT10	9
3962871	NOT10_FAT19306	NOT10	77
3962872	NOT10_FAT19306	NOT10	9
3962873	NOT10_FAT19306	NOT10	91
3962874	NOT10_FAT19306	NOT10	8
3962875	NOT10_FAT19306	NOT10	67
3962876	NOT10_FAT19306	NOT10	12
3962877	NOT10_FAT19306	NOT10	110
3962878	NOT10_FAT19306	NOT10	12
3962879	NOT10_FAT19306	NOT10	13
3962880	NOT10_FAT19306	NOT10	234
3962881	NOT10_FAT19306	NOT10	42
3962882	NOT10_FAT19306	NOT10	49
3962883	NOT10_FAT19306	NOT10	54
3962884	NOT10_FAT19306	NOT10	57
3962885	NOT10_FAT19306	NOT10	70
3962886	NOT10_FAT19306	NOT10	37
3962887	NOT10_FAT19306	NOT10	47
3962888	NOT10_FAT19306	NOT10	65
3962889	NOT10_FAT19306	NOT10	69
3962890	NOT10_FAT19306	NOT10	115
3962891	NOT10_FAT19306	NOT10	11
3962892	NOT10_FAT19306	NOT10	60
3962893	NOT10_FAT19306	NOT10	75
3962894	NOT10_FAT19306	NOT10	77
3962895	NOT10_FAT19306	NOT10	64
3962896	NOT10_FAT19306	NOT10	57
3962897	NOT10_FAT19306	NOT10	139
3962898	NOT10_FAT19306	NOT10	54
3962899	NOT10_FAT19306	NOT10	69
3962900	NOT10_FAT19306	NOT10	54
3962901	NOT10_FAT19306	NOT10	62
3962902	NOT10_FAT19306	NOT10	111
3962903	NOT10_FAT19306	NOT10	33
3962904	NOT10_FAT19306	NOT10	18
3962905	NOT10_FAT19306	NOT10	39
3962906	NOT10_FAT19306	NOT10	195
3962907	NOT10_FAT19306	NOT10	74
3962908	NOT10_FAT19306	NOT10	80
3962909	NOT10_FAT19306	NOT10	194
3962910	NOT10_FAT19306	NOT10	39
3962911	NOT10_FAT19306	NOT10	8
3962912	NOT10_FAT19306	NOT10	46
3962913	NOT10_FAT19306	NOT10	87
3962914	NOT10_FAT19306	NOT10	14
3962915	NOT10_FAT19306	NOT10	13
3962916	NOT10_FAT19306	NOT10	234
3962917	NOT10_FAT19306	NOT10	66
3962918	NOT10_FAT19306	NOT10	40
3962919	NOT10_FAT19306	NOT10	53
3962920	NOT10_FAT19306	NOT10	116
3962921	NOT10_FAT19306	NOT10	67
3962922	NOT10_FAT19306	NOT10	69
3962923	NOT10_FAT19306	NOT10	74
3962924	NOT10_FAT19306	NOT10	22
3962925	NOT10_FAT19306	NOT10	13
3962926	NOT10_FAT19306	NOT10	53
3962927	NOT10_FAT19306	NOT10	58
3962928	NOT10_FAT19306	NOT10	82
3962929	NOT10_FAT19306	NOT10	59
3962930	NOT10_FAT19306	NOT10	9
3962931	NOT10_FAT19306	NOT10	33
3962932	NOT10_FAT19306	NOT10	40
3962933	NOT10_FAT19306	NOT10	61
3962934	NOT10_FAT19306	NOT10	13
3962935	NOT10_FAT19306	NOT10	173
3962936	NOT10_FAT19306	NOT10	23
3962937	NOT10_FAT19306	NOT10	77
3962938	NOT10_FAT19306	NOT10	61
3962939	NOT10_FAT19306	NOT10	16
3962940	NOT10_FAT19306	NOT10	8
3962941	NOT10_FAT19306	NOT10	62
3962942	NOT10_FAT19306	NOT10	12
3962943	NOT10_FAT19306	NOT10	112
3962944	NOT10_FAT19306	NOT10	18
3962945	NOT10_FAT19306	NOT10	39
3962946	NOT10_FAT19306	NOT10	102
3962947	NOT10_FAT19306	NOT10	234
3962948	NOT10_FAT19306	NOT10	10
3962949	NOT10_FAT19306	NOT10	66
3962950	NOT10_FAT19306	NOT10	102
3962951	NOT10_FAT19306	NOT10	26
3962952	NOT10_FAT19306	NOT10	49
3962953	NOT10_FAT19306	NOT10	9
3962954	NOT10_FAT19306	NOT10	38
3962955	NOT10_FAT19306	NOT10	19
3962956	NOT10_FAT19306	NOT10	9
3962957	NOT10_FAT19306	NOT10	78
3962958	NOT10_FAT19306	NOT10	98
3962959	NOT10_FAT19306	NOT10	138
3962960	NOT10_FAT19306	NOT10	147
3962961	NOT10_FAT19306	NOT10	60
3962962	NOT10_FAT19306	NOT10	112
3962963	NOT10_FAT19306	NOT10	63
3962964	NOT10_FAT19306	NOT10	32
3962965	NOT10_FAT19306	NOT10	161
3962966	NOT10_FAT19306	NOT10	79
3962967	NOT10_FAT19306	NOT10	8
3962968	NOT10_FAT19306	NOT10	137
3962969	NOT10_FAT19306	NOT10	63
3962970	NOT10_FAT19306	NOT10	167
3962971	NOT10_FAT19306	NOT10	32
3962972	NOT10_FAT19306	NOT10	45
3962973	NOT10_FAT19306	NOT10	25
3962974	NOT10_FAT19306	NOT10	65
3962975	NOT10_FAT19306	NOT10	43
3962976	NOT10_FAT19306	NOT10	99
3962977	NOT10_FAT19306	NOT10	170
3962978	NOT10_FAT19306	NOT10	8
3962979	NOT10_FAT19306	NOT10	162
3962980	NOT10_FAT19306	NOT10	58
3962981	NOT10_FAT19306	NOT10	93
3962982	NOT10_FAT19306	NOT10	48
3962983	NOT10_FAT19306	NOT10	67
3962984	NOT10_FAT19306	NOT10	42
3962985	NOT10_FAT19306	NOT10	71
3962986	NOT10_FAT19306	NOT10	27
3962987	NOT10_FAT19306	NOT10	19
3962988	NOT10_FAT19306	NOT10	187
3962989	NOT10_FAT19306	NOT10	56
3962990	NOT10_FAT19306	NOT10	195
3962991	NOT10_FAT19306	NOT10	265
3962992	NOT10_FAT19306	NOT10	151
3962993	NOT10_FAT19306	NOT10	79
3962994	NOT10_FAT19306	NOT10	40
3962995	NOT10_FAT19306	NOT10	78
3962996	NOT10_FAT19306	NOT10	77
3962997	NOT10_FAT19306	NOT10	45
3962998	NOT10_FAT19306	NOT10	130
3962999	NOT10_FAT19306	NOT10	54
3963000	NOT10_FAT19306	NOT10	147
3963001	NOT10_FAT19306	NOT10	54
3963002	NOT10_FAT19306	NOT10	40
3963003	NOT10_FAT19306	NOT10	108
3963004	NOT10_FAT19306	NOT10	185
3963005	NOT10_FAT19306	NOT10	29
3963006	NOT10_FAT19306	NOT10	50
3963007	NOT10_FAT19306	NOT10	301
3963008	NOT10_FAT19306	NOT10	54
3963009	NOT10_FAT19306	NOT10	155
3963010	NOT10_FAT19306	NOT10	67
3963011	NOT10_FAT19306	NOT10	90
3963012	NOT10_FAT19306	NOT10	83
3963013	NOT10_FAT19306	NOT10	91
3963014	NOT10_FAT19306	NOT10	72
3963015	NOT10_FAT19306	NOT10	20
3963016	NOT10_FAT19306	NOT10	50
3963017	NOT10_FAT19306	NOT10	43
3963018	NOT10_FAT19306	NOT10	238
3963019	NOT10_FAT19306	NOT10	61
3963020	NOT10_FAT19306	NOT10	59
3963021	NOT10_FAT19306	NOT10	93
3963022	NOT10_FAT19306	NOT10	87
3963023	NOT10_FAT19306	NOT10	37
3963024	NOT10_FAT19306	NOT10	70
3963025	NOT10_FAT19306	NOT10	79
3963026	NOT10_FAT19306	NOT10	173
3963027	NOT10_FAT19306	NOT10	36
3963028	NOT10_FAT19306	NOT10	61
3963029	NOT10_FAT19306	NOT10	63
3963030	NOT10_FAT19306	NOT10	59
3963031	NOT10_FAT19306	NOT10	34
3963032	NOT10_FAT19306	NOT10	168
3963033	NOT10_FAT19306	NOT10	75
3963034	NOT10_FAT19306	NOT10	206
3963035	NOT10_FAT19306	NOT10	111
3963036	NOT10_FAT19306	NOT10	86
3963037	NOT10_FAT19306	NOT10	51
3963038	NOT10_FAT19306	NOT10	128
3963039	NOT10_FAT19306	NOT10	44
3963040	NOT10_FAT19306	NOT10	241
3963041	NOT10_FAT19306	NOT10	53
3963042	NOT10_FAT19306	NOT10	77
3963043	NOT10_FAT19306	NOT10	105
3963044	NOT10_FAT19306	NOT10	226
3963045	NOT10_FAT19306	NOT10	8
3963046	NOT10_FAT19306	NOT10	154
3963047	NOT10_FAT19306	NOT10	31
3963048	NOT10_FAT19306	NOT10	22
3963049	NOT10_FAT19306	NOT10	77
3963050	NOT10_FAT19306	NOT10	13
3963051	NOT10_FAT19306	NOT10	69
3963052	NOT10_FAT19306	NOT10	13
3963053	NOT10_FAT19306	NOT10	46
3963054	NOT10_FAT19306	NOT10	9
3963055	NOT10_FAT19306	NOT10	43
3963056	NOT10_FAT19306	NOT10	70
3963057	NOT10_FAT19306	NOT10	111
3963058	NOT10_FAT19306	NOT10	60
3963059	NOT10_FAT19306	NOT10	108
3963060	NOT10_FAT19306	NOT10	57
3963061	NOT10_FAT19306	NOT10	29
3963062	NOT10_FAT19306	NOT10	41
3963063	NOT10_FAT19306	NOT10	95
3963064	NOT10_FAT19306	NOT10	139
3963065	NOT10_FAT19306	NOT10	63
3963066	NOT10_FAT19306	NOT10	77
3963067	NOT10_FAT19306	NOT10	13
3963068	NOT10_FAT19306	NOT10	74
3963069	NOT10_FAT19306	NOT10	43
3963070	NOT10_FAT19306	NOT10	86
3963071	NOT10_FAT19306	NOT10	42
3963072	NOT10_FAT19306	NOT10	41
3963073	NOT10_FAT19306	NOT10	27
3963074	NOT10_FAT19306	NOT10	66
3963075	NOT10_FAT19306	NOT10	180
3963076	NOT10_FAT19306	NOT10	70
3963077	NOT10_FAT19306	NOT10	52
3963078	NOT10_FAT19306	NOT10	29
3963079	NOT10_FAT19306	NOT10	69
3963080	NOT10_FAT19306	NOT10	61
3963081	NOT10_FAT19306	NOT10	74
3963082	NOT10_FAT19306	NOT10	62
3963083	NOT10_FAT19306	NOT10	99
3963084	NOT10_FAT19306	NOT10	40
3963085	NOT10_FAT19306	NOT10	55
3963086	NOT10_FAT19306	NOT10	9
3963087	NOT10_FAT19306	NOT10	9
3963088	NOT10_FAT19306	NOT10	111
3963089	NOT10_FAT19306	NOT10	109
3963090	NOT10_FAT19306	NOT10	130
3963091	NOT10_FAT19306	NOT10	166
3963092	NOT10_FAT19306	NOT10	47
3963093	NOT10_FAT19306	NOT10	67
3963094	NOT10_FAT19306	NOT10	8
3963095	NOT10_FAT19306	NOT10	127
3963096	NOT10_FAT19306	NOT10	60
3963097	NOT10_FAT19306	NOT10	45
3963098	NOT10_FAT19306	NOT10	112
3963099	NOT10_FAT19306	NOT10	62
3963100	NOT10_FAT19306	NOT10	88
3963101	NOT10_FAT19306	NOT10	18
3963102	NOT10_FAT19306	NOT10	39
3963103	NOT10_FAT19306	NOT10	11
3963104	NOT10_FAT19306	NOT10	74
3963105	NOT10_FAT19306	NOT10	147
3963106	NOT10_FAT19306	NOT10	8
3963107	NOT10_FAT19306	NOT10	46
3963108	NOT10_FAT19306	NOT10	12
3963109	NOT10_FAT19306	NOT10	9
3963110	NOT10_FAT19306	NOT10	238
3963111	NOT10_FAT19306	NOT10	10
3963112	NOT10_FAT19306	NOT10	206
3963113	NOT10_FAT19306	NOT10	204
3963114	NOT10_FAT19306	NOT10	241
3963115	NOT10_FAT19306	NOT10	41
3963116	NOT10_FAT19306	NOT10	248
3963117	NOT10_FAT19306	NOT10	8
3963118	NOT10_FAT19306	NOT10	248
3963119	NOT10_FAT19306	NOT10	92
3963120	NOT10_FAT19306	NOT10	11
3963121	NOT10_FAT19306	NOT10	33
3963122	NOT10_FAT19306	NOT10	190
3963123	NOT10_FAT19306	NOT10	197
3963124	NOT10_FAT19306	NOT10	171
3963125	NOT10_FAT19306	NOT10	165
3963126	NOT10_FAT19306	NOT10	92
3963127	NOT10_FAT19306	NOT10	23
3963128	NOT10_FAT19306	NOT10	204
3963129	NOT10_FAT19306	NOT10	76
3963130	NOT10_FAT19306	NOT10	248
3963131	NOT10_FAT19306	NOT10	8
3963132	NOT10_FAT19306	NOT10	77
3963133	NOT10_FAT19306	NOT10	190
3963134	NOT10_FAT19306	NOT10	9
3963135	NOT10_FAT19306	NOT10	16
3963136	NOT10_FAT19306	NOT10	12
3963137	NOT10_FAT19306	NOT10	11
3963138	NOT10_FAT19306	NOT10	8
3963139	NOT10_FAT19306	NOT10	9
3963140	NOT10_FAT19306	NOT10	8
3963141	NOT10_FAT19306	NOT10	11
3963142	NOT10_FAT19306	NOT10	53
3963143	NOT10_FAT19306	NOT10	9
3963144	NOT10_FAT19306	NOT10	9
3963145	NOT10_FAT19306	NOT10	8
3963146	NOT10_FAT19306	NOT10	102
3963147	NOT10_FAT19306	NOT10	11
3963148	NOT10_FAT19306	NOT10	209
3963149	NOT10_FAT19306	NOT10	92
3963150	NOT10_FAT19306	NOT10	8
3963151	NOT10_FAT19306	NOT10	9
3963152	NOT10_FAT19306	NOT10	8
3963153	NOT10_FAT19306	NOT10	10
3963154	NOT10_FAT19306	NOT10	11
3963155	NOT10_FAT19306	NOT10	8
3963156	NOT10_FAT19306	NOT10	9
3963157	NOT10_FAT19306	NOT10	11
3963158	NOT10_FAT19306	NOT10	9
3963159	NOT10_FAT19306	NOT10	18
3963160	NOT10_FAT19306	NOT10	9
3963161	NOT10_FAT19306	NOT10	12
3963162	NOT10_FAT19306	NOT10	180
3963163	NOT10_FAT19306	NOT10	8
3963164	NOT10_FAT19306	NOT10	33
3963165	NOT10_FAT19306	NOT10	9
3963166	NOT10_FAT19306	NOT10	10
3963167	NOT10_FAT19306	NOT10	9
3963168	NOT10_FAT19306	NOT10	180
3963169	NOT10_FAT19306	NOT10	10
3963170	NOT10_FAT19306	NOT10	9
3963171	NOT10_FAT19306	NOT10	33
3963172	NOT10_FAT19306	NOT10	62
3963173	NOT10_FAT19306	NOT10	23
3963174	NOT10_FAT19306	NOT10	9
3963175	NOT10_FAT19306	NOT10	209
3963176	NOT10_FAT19306	NOT10	8
3963177	NOT10_FAT19306	NOT10	8
3963178	NOT10_FAT19306	NOT10	23
3963179	NOT10_FAT19306	NOT10	10
3963180	NOT10_FAT19306	NOT10	9
3963181	NOT10_FAT19306	NOT10	11
3963182	NOT10_FAT19306	NOT10	33
3963183	NOT10_FAT19306	NOT10	12
3963184	NOT10_FAT19306	NOT10	8
3963185	NOT10_FAT19306	NOT10	11
3963186	NOT10_FAT19306	NOT10	164
3963187	NOT10_FAT19306	NOT10	263
3963188	NOT10_FAT19306	NOT10	90
3963189	NOT10_FAT19306	NOT10	151
3963190	NOT10_FAT19306	NOT10	25
3963191	NOT10_FAT19306	NOT10	140
3963192	NOT10_FAT19306	NOT10	81
3963193	NOT10_FAT19306	NOT10	173
3963194	NOT10_FAT19306	NOT10	263
3963195	NOT10_FAT19306	NOT10	212
3963196	NOT10_FAT19306	NOT10	139
3963197	NOT10_FAT19306	NOT10	220
3963198	NOT10_FAT19306	NOT10	73
3963199	NOT10_FAT19306	NOT10	195
3963200	NOT10_FAT19306	NOT10	139
3963201	NOT10_FAT19306	NOT10	73
3963202	NOT10_FAT19306	NOT10	25
3963203	NOT10_FAT19306	NOT10	164
3963204	NOT10_FAT19306	NOT10	151
3963205	NOT10_FAT19306	NOT10	90
3963206	NOT10_FAT19306	NOT10	263
3963207	NOT10_FAT19306	NOT10	140
3963208	NOT10_FAT19306	NOT10	81
3963209	NOT10_FAT19306	NOT10	173
3963210	NOT10_FAT19306	NOT10	263
3963211	NOT10_FAT19306	NOT10	212
3963212	NOT10_FAT19306	NOT10	220
3963213	NOT10_FAT19306	NOT10	73
3963214	NOT10_FAT19306	NOT10	25
3963215	NOT10_FAT19306	NOT10	151
3963216	NOT10_FAT19306	NOT10	173
3963217	NOT10_FAT19306	NOT10	90
3963218	NOT10_FAT19306	NOT10	139
3963219	NOT10_FAT19306	NOT10	220
3963220	NOT10_FAT19306	NOT10	263
3963221	NOT10_FAT19306	NOT10	212
3963222	NOT10_FAT19306	NOT10	263
3963223	NOT10_FAT19306	NOT10	81
3963224	NOT10_FAT19306	NOT10	140
3963225	NOT10_FAT19306	NOT10	73
3963226	NOT10_FAT19306	NOT10	73
3963227	NOT10_FAT19306	NOT10	122
3963228	NOT10_FAT19306	NOT10	165
3963229	NOT10_FAT19306	NOT10	52
3963230	NOT10_FAT19306	NOT10	139
3963231	NOT10_FAT19306	NOT10	135
3963232	NOT10_FAT19306	NOT10	117
3963233	NOT10_FAT19306	NOT10	205
3963234	NOT10_FAT19306	NOT10	82
3963235	NOT10_FAT19306	NOT10	132
3963236	NOT10_FAT19306	NOT10	137
3963237	NOT10_FAT19306	NOT10	43
3963238	NOT10_FAT19306	NOT10	137
3963239	NOT10_FAT19306	NOT10	71
3963240	NOT10_FAT19306	NOT10	104
3963241	NOT10_FAT19306	NOT10	34
3963242	NOT10_FAT19306	NOT10	159
3963243	NOT10_FAT19306	NOT10	76
3963244	NOT10_FAT19306	NOT10	154
3963245	NOT10_FAT19306	NOT10	72
3963246	NOT10_FAT19306	NOT10	225
3963247	NOT10_FAT19306	NOT10	104
3963248	NOT10_FAT19306	NOT10	130
3963249	NOT10_FAT19306	NOT10	151
3963250	NOT10_FAT19306	NOT10	208
3963251	NOT10_FAT19306	NOT10	97
3963252	NOT10_FAT19306	NOT10	265
3963253	NOT10_FAT19306	NOT10	88
3963254	NOT10_FAT19306	NOT10	76
3963255	NOT10_FAT19306	NOT10	237
3963256	NOT10_FAT19306	NOT10	156
3963257	NOT10_FAT19306	NOT10	173
3963258	NOT10_FAT19306	NOT10	116
3963259	NOT10_FAT19306	NOT10	144
3963260	NOT10_FAT19306	NOT10	189
3963261	NOT10_FAT19306	NOT10	83
3963262	NOT10_FAT19306	NOT10	140
3963263	NOT10_FAT19306	NOT10	212
3963264	NOT10_FAT19306	NOT10	258
3963265	NOT10_FAT19306	NOT10	70
3963266	NOT10_FAT19306	NOT10	234
3963267	NOT10_FAT19306	NOT10	215
3963268	NOT10_FAT19306	NOT10	179
3963269	NOT10_FAT19306	NOT10	133
3963270	NOT10_FAT19306	NOT10	65
3963271	NOT10_FAT19306	NOT10	106
3963272	NOT10_FAT19306	NOT10	103
3963273	NOT10_FAT19306	NOT10	72
3963274	NOT10_FAT19306	NOT10	146
3963275	NOT10_FAT19306	NOT10	239
3963276	NOT10_FAT19306	NOT10	128
3963277	NOT10_FAT19306	NOT10	181
3963278	NOT10_FAT19306	NOT10	75
3963279	NOT10_FAT19306	NOT10	230
3963280	NOT10_FAT19306	NOT10	155
3963281	NOT10_FAT19306	NOT10	69
3963282	NOT10_FAT19306	NOT10	172
3963283	NOT10_FAT19306	NOT10	210
3963284	NOT10_FAT19306	NOT10	59
3963285	NOT10_FAT19306	NOT10	83
3963286	NOT10_FAT19306	NOT10	166
3963287	NOT10_FAT19306	NOT10	168
3963288	NOT10_FAT19306	NOT10	90
3963289	NOT10_FAT19306	NOT10	203
3963290	NOT10_FAT19306	NOT10	300
3963291	NOT10_FAT19306	NOT10	131
3963292	NOT10_FAT19306	NOT10	141
3963293	NOT10_FAT19306	NOT10	107
3963294	NOT10_FAT19306	NOT10	296
3963295	NOT10_FAT19306	NOT10	134
3963296	NOT10_FAT19306	NOT10	233
3963297	NOT10_FAT19306	NOT10	101
3963298	NOT10_FAT19306	NOT10	221
3963299	NOT10_FAT19306	NOT10	232
3963300	NOT10_FAT19306	NOT10	167
3963301	NOT10_FAT19306	NOT10	127
3963302	NOT10_FAT19306	NOT10	237
3963303	NOT10_FAT19306	NOT10	186
3963304	NOT10_FAT19306	NOT10	195
3963305	NOT10_FAT19306	NOT10	146
3963306	NOT10_FAT19306	NOT10	157
3963307	NOT10_FAT19306	NOT10	148
3963308	NOT10_FAT19306	NOT10	265
3963309	NOT10_FAT19306	NOT10	129
3963310	NOT10_FAT19306	NOT10	95
3963311	NOT10_FAT19306	NOT10	136
3963312	NOT10_FAT19306	NOT10	145
3963313	NOT10_FAT19306	NOT10	253
3963314	NOT10_FAT19306	NOT10	187
3963315	NOT10_FAT19306	NOT10	179
3963316	NOT10_FAT19306	NOT10	73
3963317	NOT10_FAT19306	NOT10	131
3963318	NOT10_FAT19306	NOT10	351
3963319	NOT10_FAT19306	NOT10	147
3963320	NOT10_FAT19306	NOT10	134
3963321	NOT10_FAT19306	NOT10	284
3963322	NOT10_FAT19306	NOT10	177
3963323	NOT10_FAT19306	NOT10	169
3963324	NOT10_FAT19306	NOT10	127
3963325	NOT10_FAT19306	NOT10	193
3963326	NOT10_FAT19306	NOT10	115
3963327	NOT10_FAT19306	NOT10	161
3963328	NOT10_FAT19306	NOT10	57
3963329	NOT10_FAT19306	NOT10	116
3963330	NOT10_FAT19306	NOT10	245
3963331	NOT10_FAT19306	NOT10	231
3963332	NOT10_FAT19306	NOT10	238
3963333	NOT10_FAT19306	NOT10	108
3963334	NOT10_FAT19306	NOT10	147
3963335	NOT10_FAT19306	NOT10	191
3963336	NOT10_FAT19306	NOT10	278
3963337	NOT10_FAT19306	NOT10	159
3963338	NOT10_FAT19306	NOT10	223
3963339	NOT10_FAT19306	NOT10	154
3963340	NOT10_FAT19306	NOT10	127
3963341	NOT10_FAT19306	NOT10	64
3963342	NOT10_FAT19306	NOT10	173
3963343	NOT10_FAT19306	NOT10	118
3963344	NOT10_FAT19306	NOT10	92
3963345	NOT10_FAT19306	NOT10	153
3963346	NOT10_FAT19306	NOT10	214
3963347	NOT10_FAT19306	NOT10	98
3963348	NOT10_FAT19306	NOT10	103
3963349	NOT10_FAT19306	NOT10	117
3963350	NOT10_FAT19306	NOT10	65
3963351	NOT10_FAT19306	NOT10	146
3963352	NOT10_FAT19306	NOT10	106
3963353	NOT10_FAT19306	NOT10	10
3963354	NOT10_FAT19306	NOT10	239
3963355	NOT10_FAT19306	NOT10	265
3963356	NOT10_FAT19306	NOT10	205
3963357	NOT10_FAT19306	NOT10	159
3963358	NOT10_FAT19306	NOT10	88
3963359	NOT10_FAT19306	NOT10	133
3963360	NOT10_FAT19306	NOT10	34
3963361	NOT10_FAT19306	NOT10	76
3963362	NOT10_FAT19306	NOT10	130
3963363	NOT10_FAT19306	NOT10	234
3963364	NOT10_FAT19306	NOT10	237
3963365	NOT10_FAT19306	NOT10	156
3963366	NOT10_FAT19306	NOT10	82
3963367	NOT10_FAT19306	NOT10	137
3963368	NOT10_FAT19306	NOT10	151
3963369	NOT10_FAT19306	NOT10	154
3963370	NOT10_FAT19306	NOT10	72
3963371	NOT10_FAT19306	NOT10	104
3963372	NOT10_FAT19306	NOT10	137
3963373	NOT10_FAT19306	NOT10	208
3963374	NOT10_FAT19306	NOT10	225
3963375	NOT10_FAT19306	NOT10	122
3963376	NOT10_FAT19306	NOT10	132
3963377	NOT10_FAT19306	NOT10	104
3963378	NOT10_FAT19306	NOT10	173
3963379	NOT10_FAT19306	NOT10	43
3963380	NOT10_FAT19306	NOT10	116
3963381	NOT10_FAT19306	NOT10	215
3963382	NOT10_FAT19306	NOT10	52
3963383	NOT10_FAT19306	NOT10	70
3963384	NOT10_FAT19306	NOT10	144
3963385	NOT10_FAT19306	NOT10	76
3963386	NOT10_FAT19306	NOT10	97
3963387	NOT10_FAT19306	NOT10	72
3963388	NOT10_FAT19306	NOT10	71
3963389	NOT10_FAT19306	NOT10	212
3963390	NOT10_FAT19306	NOT10	83
3963391	NOT10_FAT19306	NOT10	189
3963392	NOT10_FAT19306	NOT10	139
3963393	NOT10_FAT19306	NOT10	258
3963394	NOT10_FAT19306	NOT10	135
3963395	NOT10_FAT19306	NOT10	179
3963396	NOT10_FAT19306	NOT10	165
3963397	NOT10_FAT19306	NOT10	140
3963398	NOT10_FAT19306	NOT10	128
3963399	NOT10_FAT19306	NOT10	181
3963400	NOT10_FAT19306	NOT10	75
3963401	NOT10_FAT19306	NOT10	230
3963402	NOT10_FAT19306	NOT10	155
3963403	NOT10_FAT19306	NOT10	69
3963404	NOT10_FAT19306	NOT10	172
3963405	NOT10_FAT19306	NOT10	210
3963406	NOT10_FAT19306	NOT10	59
3963407	NOT10_FAT19306	NOT10	83
3963408	NOT10_FAT19306	NOT10	41
3963409	NOT10_FAT19306	NOT10	168
3963410	NOT10_FAT19306	NOT10	90
3963411	NOT10_FAT19306	NOT10	166
3963412	NOT10_FAT19306	NOT10	203
3963413	NOT10_FAT19306	NOT10	300
3963414	NOT10_FAT19306	NOT10	132
3963415	NOT10_FAT19306	NOT10	141
3963416	NOT10_FAT19306	NOT10	107
3963417	NOT10_FAT19306	NOT10	296
3963418	NOT10_FAT19306	NOT10	134
3963419	NOT10_FAT19306	NOT10	233
3963420	NOT10_FAT19306	NOT10	96
3963421	NOT10_FAT19306	NOT10	232
3963422	NOT10_FAT19306	NOT10	167
3963423	NOT10_FAT19306	NOT10	127
3963424	NOT10_FAT19306	NOT10	237
3963425	NOT10_FAT19306	NOT10	186
3963426	NOT10_FAT19306	NOT10	195
3963427	NOT10_FAT19306	NOT10	146
3963428	NOT10_FAT19306	NOT10	157
3963429	NOT10_FAT19306	NOT10	148
3963430	NOT10_FAT19306	NOT10	265
3963431	NOT10_FAT19306	NOT10	110
3963432	NOT10_FAT19306	NOT10	107
3963433	NOT10_FAT19306	NOT10	95
3963434	NOT10_FAT19306	NOT10	136
3963435	NOT10_FAT19306	NOT10	145
3963436	NOT10_FAT19306	NOT10	227
3963437	NOT10_FAT19306	NOT10	253
3963438	NOT10_FAT19306	NOT10	148
3963439	NOT10_FAT19306	NOT10	188
3963440	NOT10_FAT19306	NOT10	110
3963441	NOT10_FAT19306	NOT10	249
3963442	NOT10_FAT19306	NOT10	187
3963443	NOT10_FAT19306	NOT10	179
3963444	NOT10_FAT19306	NOT10	73
3963445	NOT10_FAT19306	NOT10	131
3963446	NOT10_FAT19306	NOT10	91
3963447	NOT10_FAT19306	NOT10	351
3963448	NOT10_FAT19306	NOT10	147
3963449	NOT10_FAT19306	NOT10	101
3963450	NOT10_FAT19306	NOT10	177
3963451	NOT10_FAT19306	NOT10	169
3963452	NOT10_FAT19306	NOT10	127
3963453	NOT10_FAT19306	NOT10	193
3963454	NOT10_FAT19306	NOT10	115
3963455	NOT10_FAT19306	NOT10	161
3963456	NOT10_FAT19306	NOT10	196
3963457	NOT10_FAT19306	NOT10	245
3963458	NOT10_FAT19306	NOT10	238
3963459	NOT10_FAT19306	NOT10	166
3963460	NOT10_FAT19306	NOT10	199
3963461	NOT10_FAT19306	NOT10	108
3963462	NOT10_FAT19306	NOT10	147
3963463	NOT10_FAT19306	NOT10	191
3963464	NOT10_FAT19306	NOT10	278
3963465	NOT10_FAT19306	NOT10	159
3963466	NOT10_FAT19306	NOT10	57
3963467	NOT10_FAT19306	NOT10	154
3963468	NOT10_FAT19306	NOT10	129
3963469	NOT10_FAT19306	NOT10	173
3963470	NOT10_FAT19306	NOT10	118
3963471	NOT10_FAT19306	NOT10	92
3963472	NOT10_FAT19306	NOT10	153
3963473	NOT10_FAT19306	NOT10	214
3963474	NOT10_FAT19306	NOT10	98
3963475	NOT10_FAT19306	NOT10	228
3963476	NOT10_FAT19306	NOT10	34
3963477	NOT10_FAT19306	NOT10	117
3963478	NOT10_FAT19306	NOT10	104
3963479	NOT10_FAT19306	NOT10	135
3963480	NOT10_FAT19306	NOT10	132
3963481	NOT10_FAT19306	NOT10	205
3963482	NOT10_FAT19306	NOT10	159
3963483	NOT10_FAT19306	NOT10	82
3963484	NOT10_FAT19306	NOT10	43
3963485	NOT10_FAT19306	NOT10	154
3963486	NOT10_FAT19306	NOT10	72
3963487	NOT10_FAT19306	NOT10	225
3963488	NOT10_FAT19306	NOT10	130
3963489	NOT10_FAT19306	NOT10	52
3963490	NOT10_FAT19306	NOT10	151
3963491	NOT10_FAT19306	NOT10	265
3963492	NOT10_FAT19306	NOT10	88
3963493	NOT10_FAT19306	NOT10	76
3963494	NOT10_FAT19306	NOT10	237
3963495	NOT10_FAT19306	NOT10	173
3963496	NOT10_FAT19306	NOT10	144
3963497	NOT10_FAT19306	NOT10	189
3963498	NOT10_FAT19306	NOT10	212
3963499	NOT10_FAT19306	NOT10	70
3963500	NOT10_FAT19306	NOT10	234
3963501	NOT10_FAT19306	NOT10	215
3963502	NOT10_FAT19306	NOT10	103
3963503	NOT10_FAT19306	NOT10	239
3963504	NOT10_FAT19306	NOT10	65
3963505	NOT10_FAT19306	NOT10	75
3963506	NOT10_FAT19306	NOT10	137
3963507	NOT10_FAT19306	NOT10	230
3963508	NOT10_FAT19306	NOT10	168
3963509	NOT10_FAT19306	NOT10	41
3963510	NOT10_FAT19306	NOT10	90
3963511	NOT10_FAT19306	NOT10	59
3963512	NOT10_FAT19306	NOT10	83
3963513	NOT10_FAT19306	NOT10	128
3963514	NOT10_FAT19306	NOT10	76
3963515	NOT10_FAT19306	NOT10	83
3963516	NOT10_FAT19306	NOT10	155
3963517	NOT10_FAT19306	NOT10	139
3963518	NOT10_FAT19306	NOT10	133
3963519	NOT10_FAT19306	NOT10	181
3963520	NOT10_FAT19306	NOT10	140
3963521	NOT10_FAT19306	NOT10	258
3963522	NOT10_FAT19306	NOT10	156
3963523	NOT10_FAT19306	NOT10	203
3963524	NOT10_FAT19306	NOT10	104
3963525	NOT10_FAT19306	NOT10	132
3963526	NOT10_FAT19306	NOT10	131
3963527	NOT10_FAT19306	NOT10	107
3963528	NOT10_FAT19306	NOT10	134
3963529	NOT10_FAT19306	NOT10	233
3963530	NOT10_FAT19306	NOT10	101
3963531	NOT10_FAT19306	NOT10	96
3963532	NOT10_FAT19306	NOT10	221
3963533	NOT10_FAT19306	NOT10	167
3963534	NOT10_FAT19306	NOT10	127
3963535	NOT10_FAT19306	NOT10	237
3963536	NOT10_FAT19306	NOT10	186
3963537	NOT10_FAT19306	NOT10	146
3963538	NOT10_FAT19306	NOT10	157
3963539	NOT10_FAT19306	NOT10	148
3963540	NOT10_FAT19306	NOT10	110
3963541	NOT10_FAT19306	NOT10	129
3963542	NOT10_FAT19306	NOT10	107
3963543	NOT10_FAT19306	NOT10	95
3963544	NOT10_FAT19306	NOT10	136
3963545	NOT10_FAT19306	NOT10	227
3963546	NOT10_FAT19306	NOT10	110
3963547	NOT10_FAT19306	NOT10	253
3963548	NOT10_FAT19306	NOT10	148
3963549	NOT10_FAT19306	NOT10	188
3963550	NOT10_FAT19306	NOT10	249
3963551	NOT10_FAT19306	NOT10	187
3963552	NOT10_FAT19306	NOT10	179
3963553	NOT10_FAT19306	NOT10	73
3963554	NOT10_FAT19306	NOT10	131
3963555	NOT10_FAT19306	NOT10	91
3963556	NOT10_FAT19306	NOT10	351
3963557	NOT10_FAT19306	NOT10	147
3963558	NOT10_FAT19306	NOT10	101
3963559	NOT10_FAT19306	NOT10	127
3963560	NOT10_FAT19306	NOT10	123
3963561	NOT10_FAT19306	NOT10	161
3963562	NOT10_FAT19306	NOT10	57
3963563	NOT10_FAT19306	NOT10	196
3963564	NOT10_FAT19306	NOT10	116
3963565	NOT10_FAT19306	NOT10	231
3963566	NOT10_FAT19306	NOT10	238
3963567	NOT10_FAT19306	NOT10	166
3963568	NOT10_FAT19306	NOT10	199
3963569	NOT10_FAT19306	NOT10	191
3963570	NOT10_FAT19306	NOT10	278
3963571	NOT10_FAT19306	NOT10	159
3963572	NOT10_FAT19306	NOT10	223
3963573	NOT10_FAT19306	NOT10	57
3963574	NOT10_FAT19306	NOT10	64
3963575	NOT10_FAT19306	NOT10	173
3963576	NOT10_FAT19306	NOT10	118
3963577	NOT10_FAT19306	NOT10	92
3963578	NOT10_FAT19306	NOT10	86
3963579	NOT10_FAT19306	NOT10	214
3963580	NOT10_FAT19306	NOT10	98
3963581	NOT10_FAT19306	NOT10	228
3963582	NOT10_FAT19306	NOT10	122
3963583	NOT10_FAT19306	NOT10	165
3963584	NOT10_FAT19306	NOT10	52
3963585	NOT10_FAT19306	NOT10	139
3963586	NOT10_FAT19306	NOT10	135
3963587	NOT10_FAT19306	NOT10	117
3963588	NOT10_FAT19306	NOT10	205
3963589	NOT10_FAT19306	NOT10	82
3963590	NOT10_FAT19306	NOT10	132
3963591	NOT10_FAT19306	NOT10	137
3963592	NOT10_FAT19306	NOT10	43
3963593	NOT10_FAT19306	NOT10	137
3963594	NOT10_FAT19306	NOT10	71
3963595	NOT10_FAT19306	NOT10	104
3963596	NOT10_FAT19306	NOT10	34
3963597	NOT10_FAT19306	NOT10	159
3963598	NOT10_FAT19306	NOT10	76
3963599	NOT10_FAT19306	NOT10	154
3963600	NOT10_FAT19306	NOT10	72
3963601	NOT10_FAT19306	NOT10	225
3963602	NOT10_FAT19306	NOT10	104
3963603	NOT10_FAT19306	NOT10	130
3963604	NOT10_FAT19306	NOT10	151
3963605	NOT10_FAT19306	NOT10	208
3963606	NOT10_FAT19306	NOT10	97
3963607	NOT10_FAT19306	NOT10	265
3963608	NOT10_FAT19306	NOT10	88
3963609	NOT10_FAT19306	NOT10	76
3963610	NOT10_FAT19306	NOT10	237
3963611	NOT10_FAT19306	NOT10	156
3963612	NOT10_FAT19306	NOT10	173
3963613	NOT10_FAT19306	NOT10	116
3963614	NOT10_FAT19306	NOT10	144
3963615	NOT10_FAT19306	NOT10	189
3963616	NOT10_FAT19306	NOT10	83
3963617	NOT10_FAT19306	NOT10	212
3963618	NOT10_FAT19306	NOT10	258
3963619	NOT10_FAT19306	NOT10	70
3963620	NOT10_FAT19306	NOT10	234
3963621	NOT10_FAT19306	NOT10	215
3963622	NOT10_FAT19306	NOT10	179
3963623	NOT10_FAT19306	NOT10	133
3963624	NOT10_FAT19306	NOT10	65
3963625	NOT10_FAT19306	NOT10	106
3963626	NOT10_FAT19306	NOT10	10
3963627	NOT10_FAT19306	NOT10	103
3963628	NOT10_FAT19306	NOT10	72
3963629	NOT10_FAT19306	NOT10	146
3963630	NOT10_FAT19306	NOT10	239
3963631	NOT10_FAT19306	NOT10	128
3963632	NOT10_FAT19306	NOT10	181
3963633	NOT10_FAT19306	NOT10	75
3963634	NOT10_FAT19306	NOT10	230
3963635	NOT10_FAT19306	NOT10	155
3963636	NOT10_FAT19306	NOT10	69
3963637	NOT10_FAT19306	NOT10	172
3963638	NOT10_FAT19306	NOT10	210
3963639	NOT10_FAT19306	NOT10	59
3963640	NOT10_FAT19306	NOT10	83
3963641	NOT10_FAT19306	NOT10	41
3963642	NOT10_FAT19306	NOT10	166
3963643	NOT10_FAT19306	NOT10	300
3963644	NOT10_FAT19306	NOT10	132
3963645	NOT10_FAT19306	NOT10	131
3963646	NOT10_FAT19306	NOT10	141
3963647	NOT10_FAT19306	NOT10	107
3963648	NOT10_FAT19306	NOT10	296
3963649	NOT10_FAT19306	NOT10	134
3963650	NOT10_FAT19306	NOT10	233
3963651	NOT10_FAT19306	NOT10	101
3963652	NOT10_FAT19306	NOT10	96
3963653	NOT10_FAT19306	NOT10	232
3963654	NOT10_FAT19306	NOT10	167
3963655	NOT10_FAT19306	NOT10	237
3963656	NOT10_FAT19306	NOT10	195
3963657	NOT10_FAT19306	NOT10	157
3963658	NOT10_FAT19306	NOT10	265
3963659	NOT10_FAT19306	NOT10	129
3963660	NOT10_FAT19306	NOT10	107
3963661	NOT10_FAT19306	NOT10	145
3963662	NOT10_FAT19306	NOT10	227
3963663	NOT10_FAT19306	NOT10	110
3963664	NOT10_FAT19306	NOT10	253
3963665	NOT10_FAT19306	NOT10	148
3963666	NOT10_FAT19306	NOT10	188
3963667	NOT10_FAT19306	NOT10	110
3963668	NOT10_FAT19306	NOT10	249
3963669	NOT10_FAT19306	NOT10	187
3963670	NOT10_FAT19306	NOT10	179
3963671	NOT10_FAT19306	NOT10	73
3963672	NOT10_FAT19306	NOT10	131
3963673	NOT10_FAT19306	NOT10	91
3963674	NOT10_FAT19306	NOT10	351
3963675	NOT10_FAT19306	NOT10	134
3963676	NOT10_FAT19306	NOT10	284
3963677	NOT10_FAT19306	NOT10	169
3963678	NOT10_FAT19306	NOT10	193
3963679	NOT10_FAT19306	NOT10	123
3963680	NOT10_FAT19306	NOT10	115
3963681	NOT10_FAT19306	NOT10	161
3963682	NOT10_FAT19306	NOT10	57
3963683	NOT10_FAT19306	NOT10	196
3963684	NOT10_FAT19306	NOT10	116
3963685	NOT10_FAT19306	NOT10	231
3963686	NOT10_FAT19306	NOT10	238
3963687	NOT10_FAT19306	NOT10	166
3963688	NOT10_FAT19306	NOT10	199
3963689	NOT10_FAT19306	NOT10	108
3963690	NOT10_FAT19306	NOT10	147
3963691	NOT10_FAT19306	NOT10	278
3963692	NOT10_FAT19306	NOT10	223
3963693	NOT10_FAT19306	NOT10	154
3963694	NOT10_FAT19306	NOT10	127
3963695	NOT10_FAT19306	NOT10	129
3963696	NOT10_FAT19306	NOT10	64
3963697	NOT10_FAT19306	NOT10	153
3963698	NOT10_FAT19306	NOT10	86
3963699	NOT10_FAT19306	NOT10	214
3963700	NOT10_FAT19306	NOT10	228
3963701	NOT10_FAT19306	NOT10	122
3963702	NOT10_FAT19306	NOT10	165
3963703	NOT10_FAT19306	NOT10	52
3963704	NOT10_FAT19306	NOT10	139
3963705	NOT10_FAT19306	NOT10	135
3963706	NOT10_FAT19306	NOT10	117
3963707	NOT10_FAT19306	NOT10	205
3963708	NOT10_FAT19306	NOT10	82
3963709	NOT10_FAT19306	NOT10	132
3963710	NOT10_FAT19306	NOT10	137
3963711	NOT10_FAT19306	NOT10	43
3963712	NOT10_FAT19306	NOT10	137
3963713	NOT10_FAT19306	NOT10	71
3963714	NOT10_FAT19306	NOT10	104
3963715	NOT10_FAT19306	NOT10	34
3963716	NOT10_FAT19306	NOT10	159
3963717	NOT10_FAT19306	NOT10	76
3963718	NOT10_FAT19306	NOT10	154
3963719	NOT10_FAT19306	NOT10	72
3963720	NOT10_FAT19306	NOT10	225
3963721	NOT10_FAT19306	NOT10	104
3963722	NOT10_FAT19306	NOT10	130
3963723	NOT10_FAT19306	NOT10	151
3963724	NOT10_FAT19306	NOT10	208
3963725	NOT10_FAT19306	NOT10	97
3963726	NOT10_FAT19306	NOT10	265
3963727	NOT10_FAT19306	NOT10	88
3963728	NOT10_FAT19306	NOT10	76
3963729	NOT10_FAT19306	NOT10	237
3963730	NOT10_FAT19306	NOT10	156
3963731	NOT10_FAT19306	NOT10	173
3963732	NOT10_FAT19306	NOT10	116
3963733	NOT10_FAT19306	NOT10	144
3963734	NOT10_FAT19306	NOT10	189
3963735	NOT10_FAT19306	NOT10	83
3963736	NOT10_FAT19306	NOT10	140
3963737	NOT10_FAT19306	NOT10	212
3963738	NOT10_FAT19306	NOT10	258
3963739	NOT10_FAT19306	NOT10	70
3963740	NOT10_FAT19306	NOT10	234
3963741	NOT10_FAT19306	NOT10	215
3963742	NOT10_FAT19306	NOT10	179
3963743	NOT10_FAT19306	NOT10	133
3963744	NOT10_FAT19306	NOT10	65
3963745	NOT10_FAT19306	NOT10	106
3963746	NOT10_FAT19306	NOT10	10
3963747	NOT10_FAT19306	NOT10	103
3963748	NOT10_FAT19306	NOT10	72
3963749	NOT10_FAT19306	NOT10	146
3963750	NOT10_FAT19306	NOT10	239
3963751	NOT10_FAT19306	NOT10	128
3963752	NOT10_FAT19306	NOT10	181
3963753	NOT10_FAT19306	NOT10	75
3963754	NOT10_FAT19306	NOT10	230
3963755	NOT10_FAT19306	NOT10	155
3963756	NOT10_FAT19306	NOT10	69
3963757	NOT10_FAT19306	NOT10	172
3963758	NOT10_FAT19306	NOT10	210
3963759	NOT10_FAT19306	NOT10	59
3963760	NOT10_FAT19306	NOT10	83
3963761	NOT10_FAT19306	NOT10	41
3963762	NOT10_FAT19306	NOT10	168
3963763	NOT10_FAT19306	NOT10	90
3963764	NOT10_FAT19306	NOT10	166
3963765	NOT10_FAT19306	NOT10	300
3963766	NOT10_FAT19306	NOT10	131
3963767	NOT10_FAT19306	NOT10	141
3963768	NOT10_FAT19306	NOT10	296
3963769	NOT10_FAT19306	NOT10	134
3963770	NOT10_FAT19306	NOT10	101
3963771	NOT10_FAT19306	NOT10	96
3963772	NOT10_FAT19306	NOT10	221
3963773	NOT10_FAT19306	NOT10	232
3963774	NOT10_FAT19306	NOT10	127
3963775	NOT10_FAT19306	NOT10	186
3963776	NOT10_FAT19306	NOT10	195
3963777	NOT10_FAT19306	NOT10	146
3963778	NOT10_FAT19306	NOT10	157
3963779	NOT10_FAT19306	NOT10	265
3963780	NOT10_FAT19306	NOT10	110
3963781	NOT10_FAT19306	NOT10	129
3963782	NOT10_FAT19306	NOT10	107
3963783	NOT10_FAT19306	NOT10	95
3963784	NOT10_FAT19306	NOT10	136
3963785	NOT10_FAT19306	NOT10	227
3963786	NOT10_FAT19306	NOT10	110
3963787	NOT10_FAT19306	NOT10	253
3963788	NOT10_FAT19306	NOT10	148
3963789	NOT10_FAT19306	NOT10	188
3963790	NOT10_FAT19306	NOT10	110
3963791	NOT10_FAT19306	NOT10	73
3963792	NOT10_FAT19306	NOT10	91
3963793	NOT10_FAT19306	NOT10	351
3963794	NOT10_FAT19306	NOT10	147
3963795	NOT10_FAT19306	NOT10	134
3963796	NOT10_FAT19306	NOT10	284
3963797	NOT10_FAT19306	NOT10	101
3963798	NOT10_FAT19306	NOT10	177
3963799	NOT10_FAT19306	NOT10	169
3963800	NOT10_FAT19306	NOT10	127
3963801	NOT10_FAT19306	NOT10	193
3963802	NOT10_FAT19306	NOT10	123
3963803	NOT10_FAT19306	NOT10	115
3963804	NOT10_FAT19306	NOT10	196
3963805	NOT10_FAT19306	NOT10	245
3963806	NOT10_FAT19306	NOT10	231
3963807	NOT10_FAT19306	NOT10	238
3963808	NOT10_FAT19306	NOT10	166
3963809	NOT10_FAT19306	NOT10	199
3963810	NOT10_FAT19306	NOT10	108
3963811	NOT10_FAT19306	NOT10	147
3963812	NOT10_FAT19306	NOT10	191
3963813	NOT10_FAT19306	NOT10	278
3963814	NOT10_FAT19306	NOT10	159
3963815	NOT10_FAT19306	NOT10	57
3963816	NOT10_FAT19306	NOT10	154
3963817	NOT10_FAT19306	NOT10	127
3963818	NOT10_FAT19306	NOT10	129
3963819	NOT10_FAT19306	NOT10	173
3963820	NOT10_FAT19306	NOT10	118
3963821	NOT10_FAT19306	NOT10	153
3963822	NOT10_FAT19306	NOT10	86
3963823	NOT10_FAT19306	NOT10	7
3963824	NOT10_FAT19306	NOT10	172
3963825	NOT10_FAT19306	NOT10	166
3963826	NOT10_FAT19306	NOT10	168
3963827	NOT10_FAT19306	NOT10	41
3963828	NOT10_FAT19306	NOT10	210
3963829	NOT10_FAT19306	NOT10	140
3963830	NOT10_FAT19306	NOT10	203
3963831	NOT10_FAT19306	NOT10	300
3963832	NOT10_FAT19306	NOT10	132
3963833	NOT10_FAT19306	NOT10	131
3963834	NOT10_FAT19306	NOT10	107
3963835	NOT10_FAT19306	NOT10	233
3963836	NOT10_FAT19306	NOT10	101
3963837	NOT10_FAT19306	NOT10	96
3963838	NOT10_FAT19306	NOT10	221
3963839	NOT10_FAT19306	NOT10	232
3963840	NOT10_FAT19306	NOT10	167
3963841	NOT10_FAT19306	NOT10	127
3963842	NOT10_FAT19306	NOT10	237
3963843	NOT10_FAT19306	NOT10	146
3963844	NOT10_FAT19306	NOT10	148
3963845	NOT10_FAT19306	NOT10	110
3963846	NOT10_FAT19306	NOT10	129
3963847	NOT10_FAT19306	NOT10	107
3963848	NOT10_FAT19306	NOT10	95
3963849	NOT10_FAT19306	NOT10	145
3963850	NOT10_FAT19306	NOT10	227
3963851	NOT10_FAT19306	NOT10	110
3963852	NOT10_FAT19306	NOT10	148
3963853	NOT10_FAT19306	NOT10	188
3963854	NOT10_FAT19306	NOT10	110
3963855	NOT10_FAT19306	NOT10	249
3963856	NOT10_FAT19306	NOT10	187
3963857	NOT10_FAT19306	NOT10	179
3963858	NOT10_FAT19306	NOT10	134
3963859	NOT10_FAT19306	NOT10	284
3963860	NOT10_FAT19306	NOT10	101
3963861	NOT10_FAT19306	NOT10	177
3963862	NOT10_FAT19306	NOT10	127
3963863	NOT10_FAT19306	NOT10	123
3963864	NOT10_FAT19306	NOT10	57
3963865	NOT10_FAT19306	NOT10	116
3963866	NOT10_FAT19306	NOT10	245
3963867	NOT10_FAT19306	NOT10	231
3963868	NOT10_FAT19306	NOT10	166
3963869	NOT10_FAT19306	NOT10	191
3963870	NOT10_FAT19306	NOT10	223
3963871	NOT10_FAT19306	NOT10	57
3963872	NOT10_FAT19306	NOT10	154
3963873	NOT10_FAT19306	NOT10	127
3963874	NOT10_FAT19306	NOT10	129
3963875	NOT10_FAT19306	NOT10	64
3963876	NOT10_FAT19306	NOT10	173
3963877	NOT10_FAT19306	NOT10	92
3963878	NOT10_FAT19306	NOT10	86
3963879	NOT10_FAT19306	NOT10	214
3963880	NOT10_FAT19306	NOT10	98
3963881	NOT10_FAT19306	NOT10	228
3963882	NOT10_FAT19306	NOT10	106
3963883	NOT10_FAT19306	NOT10	239
3963884	NOT10_FAT19306	NOT10	72
3963885	NOT10_FAT19306	NOT10	91
3963886	NOT10_FAT19306	NOT10	146
3963887	NOT10_FAT19306	NOT10	65
3963888	NOT10_FAT19306	NOT10	117
3963889	NOT10_FAT19306	NOT10	103
3963890	NOT10_FAT19306	NOT10	265
3963891	NOT10_FAT19306	NOT10	205
3963892	NOT10_FAT19306	NOT10	159
3963893	NOT10_FAT19306	NOT10	88
3963894	NOT10_FAT19306	NOT10	133
3963895	NOT10_FAT19306	NOT10	34
3963896	NOT10_FAT19306	NOT10	76
3963897	NOT10_FAT19306	NOT10	130
3963898	NOT10_FAT19306	NOT10	234
3963899	NOT10_FAT19306	NOT10	237
3963900	NOT10_FAT19306	NOT10	156
3963901	NOT10_FAT19306	NOT10	82
3963902	NOT10_FAT19306	NOT10	137
3963903	NOT10_FAT19306	NOT10	151
3963904	NOT10_FAT19306	NOT10	154
3963905	NOT10_FAT19306	NOT10	72
3963906	NOT10_FAT19306	NOT10	104
3963907	NOT10_FAT19306	NOT10	137
3963908	NOT10_FAT19306	NOT10	208
3963909	NOT10_FAT19306	NOT10	225
3963910	NOT10_FAT19306	NOT10	122
3963911	NOT10_FAT19306	NOT10	132
3963912	NOT10_FAT19306	NOT10	104
3963913	NOT10_FAT19306	NOT10	173
3963914	NOT10_FAT19306	NOT10	43
3963915	NOT10_FAT19306	NOT10	116
3963916	NOT10_FAT19306	NOT10	215
3963917	NOT10_FAT19306	NOT10	52
3963918	NOT10_FAT19306	NOT10	70
3963919	NOT10_FAT19306	NOT10	144
3963920	NOT10_FAT19306	NOT10	76
3963921	NOT10_FAT19306	NOT10	97
3963922	NOT10_FAT19306	NOT10	71
3963923	NOT10_FAT19306	NOT10	212
3963924	NOT10_FAT19306	NOT10	83
3963925	NOT10_FAT19306	NOT10	189
3963926	NOT10_FAT19306	NOT10	139
3963927	NOT10_FAT19306	NOT10	258
3963928	NOT10_FAT19306	NOT10	135
3963929	NOT10_FAT19306	NOT10	179
3963930	NOT10_FAT19306	NOT10	165
3963931	NOT10_FAT19306	NOT10	128
3963932	NOT10_FAT19306	NOT10	181
3963933	NOT10_FAT19306	NOT10	75
3963934	NOT10_FAT19306	NOT10	230
3963935	NOT10_FAT19306	NOT10	155
3963936	NOT10_FAT19306	NOT10	69
3963937	NOT10_FAT19306	NOT10	172
3963938	NOT10_FAT19306	NOT10	210
3963939	NOT10_FAT19306	NOT10	59
3963940	NOT10_FAT19306	NOT10	83
3963941	NOT10_FAT19306	NOT10	41
3963942	NOT10_FAT19306	NOT10	166
3963943	NOT10_FAT19306	NOT10	90
3963944	NOT10_FAT19306	NOT10	203
3963945	NOT10_FAT19306	NOT10	300
3963946	NOT10_FAT19306	NOT10	132
3963947	NOT10_FAT19306	NOT10	141
3963948	NOT10_FAT19306	NOT10	107
3963949	NOT10_FAT19306	NOT10	296
3963950	NOT10_FAT19306	NOT10	96
3963951	NOT10_FAT19306	NOT10	221
3963952	NOT10_FAT19306	NOT10	232
3963953	NOT10_FAT19306	NOT10	186
3963954	NOT10_FAT19306	NOT10	148
3963955	NOT10_FAT19306	NOT10	265
3963956	NOT10_FAT19306	NOT10	110
3963957	NOT10_FAT19306	NOT10	107
3963958	NOT10_FAT19306	NOT10	95
3963959	NOT10_FAT19306	NOT10	136
3963960	NOT10_FAT19306	NOT10	145
3963961	NOT10_FAT19306	NOT10	110
3963962	NOT10_FAT19306	NOT10	253
3963963	NOT10_FAT19306	NOT10	148
3963964	NOT10_FAT19306	NOT10	110
3963965	NOT10_FAT19306	NOT10	249
3963966	NOT10_FAT19306	NOT10	187
3963967	NOT10_FAT19306	NOT10	179
3963968	NOT10_FAT19306	NOT10	131
3963969	NOT10_FAT19306	NOT10	91
3963970	NOT10_FAT19306	NOT10	351
3963971	NOT10_FAT19306	NOT10	147
3963972	NOT10_FAT19306	NOT10	134
3963973	NOT10_FAT19306	NOT10	284
3963974	NOT10_FAT19306	NOT10	101
3963975	NOT10_FAT19306	NOT10	177
3963976	NOT10_FAT19306	NOT10	169
3963977	NOT10_FAT19306	NOT10	127
3963978	NOT10_FAT19306	NOT10	193
3963979	NOT10_FAT19306	NOT10	123
3963980	NOT10_FAT19306	NOT10	115
3963981	NOT10_FAT19306	NOT10	161
3963982	NOT10_FAT19306	NOT10	57
3963983	NOT10_FAT19306	NOT10	196
3963984	NOT10_FAT19306	NOT10	116
3963985	NOT10_FAT19306	NOT10	245
3963986	NOT10_FAT19306	NOT10	166
3963987	NOT10_FAT19306	NOT10	199
3963988	NOT10_FAT19306	NOT10	108
3963989	NOT10_FAT19306	NOT10	147
3963990	NOT10_FAT19306	NOT10	191
3963991	NOT10_FAT19306	NOT10	278
3963992	NOT10_FAT19306	NOT10	159
3963993	NOT10_FAT19306	NOT10	223
3963994	NOT10_FAT19306	NOT10	57
3963995	NOT10_FAT19306	NOT10	127
3963996	NOT10_FAT19306	NOT10	129
3963997	NOT10_FAT19306	NOT10	64
3963998	NOT10_FAT19306	NOT10	173
3963999	NOT10_FAT19306	NOT10	118
3964000	NOT10_FAT19306	NOT10	92
3964001	NOT10_FAT19306	NOT10	153
3964002	NOT10_FAT19306	NOT10	86
3964003	NOT10_FAT19306	NOT10	98
3964004	NOT10_FAT19306	NOT10	228
3964005	NOT10_FAT19306	NOT10	168
3964006	NOT10_FAT19306	NOT10	90
3964007	NOT10_FAT19306	NOT10	69
3964008	NOT10_FAT19306	NOT10	7
3964009	NOT10_FAT19306	NOT10	140
3964010	NOT10_FAT19306	NOT10	203
3964011	NOT10_FAT19306	NOT10	132
3964012	NOT10_FAT19306	NOT10	131
3964013	NOT10_FAT19306	NOT10	141
3964014	NOT10_FAT19306	NOT10	296
3964015	NOT10_FAT19306	NOT10	134
3964016	NOT10_FAT19306	NOT10	233
3964017	NOT10_FAT19306	NOT10	101
3964018	NOT10_FAT19306	NOT10	221
3964019	NOT10_FAT19306	NOT10	167
3964020	NOT10_FAT19306	NOT10	127
3964021	NOT10_FAT19306	NOT10	237
3964022	NOT10_FAT19306	NOT10	186
3964023	NOT10_FAT19306	NOT10	195
3964024	NOT10_FAT19306	NOT10	146
3964025	NOT10_FAT19306	NOT10	157
3964026	NOT10_FAT19306	NOT10	148
3964027	NOT10_FAT19306	NOT10	265
3964028	NOT10_FAT19306	NOT10	110
3964029	NOT10_FAT19306	NOT10	129
3964030	NOT10_FAT19306	NOT10	136
3964031	NOT10_FAT19306	NOT10	145
3964032	NOT10_FAT19306	NOT10	227
3964033	NOT10_FAT19306	NOT10	110
3964034	NOT10_FAT19306	NOT10	188
3964035	NOT10_FAT19306	NOT10	110
3964036	NOT10_FAT19306	NOT10	249
3964037	NOT10_FAT19306	NOT10	73
3964038	NOT10_FAT19306	NOT10	131
3964039	NOT10_FAT19306	NOT10	91
3964040	NOT10_FAT19306	NOT10	147
3964041	NOT10_FAT19306	NOT10	134
3964042	NOT10_FAT19306	NOT10	284
3964043	NOT10_FAT19306	NOT10	101
3964044	NOT10_FAT19306	NOT10	177
3964045	NOT10_FAT19306	NOT10	169
3964046	NOT10_FAT19306	NOT10	193
3964047	NOT10_FAT19306	NOT10	123
3964048	NOT10_FAT19306	NOT10	115
3964049	NOT10_FAT19306	NOT10	161
3964050	NOT10_FAT19306	NOT10	57
3964051	NOT10_FAT19306	NOT10	196
3964052	NOT10_FAT19306	NOT10	116
3964053	NOT10_FAT19306	NOT10	245
3964054	NOT10_FAT19306	NOT10	231
3964055	NOT10_FAT19306	NOT10	238
3964056	NOT10_FAT19306	NOT10	199
3964057	NOT10_FAT19306	NOT10	108
3964058	NOT10_FAT19306	NOT10	147
3964059	NOT10_FAT19306	NOT10	159
3964060	NOT10_FAT19306	NOT10	223
3964061	NOT10_FAT19306	NOT10	57
3964062	NOT10_FAT19306	NOT10	154
3964063	NOT10_FAT19306	NOT10	127
3964064	NOT10_FAT19306	NOT10	129
3964065	NOT10_FAT19306	NOT10	64
3964066	NOT10_FAT19306	NOT10	118
3964067	NOT10_FAT19306	NOT10	92
3964068	NOT10_FAT19306	NOT10	153
3964069	NOT10_FAT19306	NOT10	86
3964070	NOT10_FAT19306	NOT10	214
3964071	NOT10_FAT19306	NOT10	98
3964072	NOT10_FAT19306	NOT10	228
3964073	NOT10_FAT19306	NOT10	10
3964074	NOT10_FAT19306	NOT10	10
3964075	NOT10_FAT19306	NOT10	91
3964076	NOT10_FAT19306	NOT10	91
3964077	NOT10_FAT19306	NOT10	10
3964078	NOT10_FAT19306	NOT10	103
3964079	NOT10_FAT19306	NOT10	91
3964080	NOT10_FAT19306	NOT10	91
3964081	NOT10_FAT19306	NOT10	72
3964082	NOT10_FAT19306	NOT10	106
3964083	NOT10_FAT19306	NOT10	91
3964084	NOT10_FAT19306	NOT10	72
3964085	NOT10_FAT19306	NOT10	239
3964086	NOT10_FAT19306	NOT10	106
3964087	NOT10_FAT19306	NOT10	98
3964088	NOT10_FAT19306	NOT10	98
3964089	NOT10_FAT19306	NOT10	118
3964090	NOT10_FAT19306	NOT10	18
3964091	NOT10_FAT19306	NOT10	202
3964092	NOT10_FAT19306	NOT10	120
3964093	NOT10_FAT19306	NOT10	215
3964094	NOT10_FAT19306	NOT10	190
3964095	NOT10_FAT19306	NOT10	106
3964096	NOT10_FAT19306	NOT10	136
3964097	NOT10_FAT19306	NOT10	139
3964098	NOT10_FAT19306	NOT10	105
3964099	NOT10_FAT19306	NOT10	82
3964100	NOT10_FAT19306	NOT10	120
3964101	NOT10_FAT19306	NOT10	115
3964102	NOT10_FAT19306	NOT10	102
3964103	NOT10_FAT19306	NOT10	107
3964104	NOT10_FAT19306	NOT10	95
3964105	NOT10_FAT19306	NOT10	89
3964106	NOT10_FAT19306	NOT10	40
3964107	NOT10_FAT19306	NOT10	51
3964108	NOT10_FAT19306	NOT10	20
3964109	NOT10_FAT19306	NOT10	115
3964110	NOT10_FAT19306	NOT10	67
3964111	NOT10_FAT19306	NOT10	68
3964112	NOT10_FAT19306	NOT10	102
3964113	NOT10_FAT19306	NOT10	80
3964114	NOT10_FAT19306	NOT10	33
3964115	NOT10_FAT19306	NOT10	105
3964116	NOT10_FAT19306	NOT10	163
3964117	NOT10_FAT19306	NOT10	27
3964118	NOT10_FAT19306	NOT10	55
3964119	NOT10_FAT19306	NOT10	75
3964120	NOT10_FAT19306	NOT10	81
3964121	NOT10_FAT19306	NOT10	37
3964122	NOT10_FAT19306	NOT10	101
3964123	NOT10_FAT19306	NOT10	56
3964124	NOT10_FAT19306	NOT10	161
3964125	NOT10_FAT19306	NOT10	66
3964126	NOT10_FAT19306	NOT10	116
3964127	NOT10_FAT19306	NOT10	97
3964128	NOT10_FAT19306	NOT10	96
3964129	NOT10_FAT19306	NOT10	42
3964130	NOT10_FAT19306	NOT10	57
3964131	NOT10_FAT19306	NOT10	110
3964132	NOT10_FAT19306	NOT10	34
3964133	NOT10_FAT19306	NOT10	60
3964134	NOT10_FAT19306	NOT10	140
3964135	NOT10_FAT19306	NOT10	176
3964136	NOT10_FAT19306	NOT10	132
3964137	NOT10_FAT19306	NOT10	69
3964138	NOT10_FAT19306	NOT10	90
3964139	NOT10_FAT19306	NOT10	131
3964140	NOT10_FAT19306	NOT10	114
3964141	NOT10_FAT19306	NOT10	106
3964142	NOT10_FAT19306	NOT10	172
3964143	NOT10_FAT19306	NOT10	86
3964144	NOT10_FAT19306	NOT10	95
3964145	NOT10_FAT19306	NOT10	52
3964146	NOT10_FAT19306	NOT10	108
3964147	NOT10_FAT19306	NOT10	82
3964148	NOT10_FAT19306	NOT10	41
3964149	NOT10_FAT19306	NOT10	76
3964150	NOT10_FAT19306	NOT10	162
3964151	NOT10_FAT19306	NOT10	113
3964152	NOT10_FAT19306	NOT10	105
3964153	NOT10_FAT19306	NOT10	93
3964154	NOT10_FAT19306	NOT10	53
3964155	NOT10_FAT19306	NOT10	89
3964156	NOT10_FAT19306	NOT10	95
3964157	NOT10_FAT19306	NOT10	43
3964158	NOT10_FAT19306	NOT10	102
3964159	NOT10_FAT19306	NOT10	130
3964160	NOT10_FAT19306	NOT10	73
3964161	NOT10_FAT19306	NOT10	80
3964162	NOT10_FAT19306	NOT10	54
3964163	NOT10_FAT19306	NOT10	113
3964164	NOT10_FAT19306	NOT10	74
3964165	NOT10_FAT19306	NOT10	107
3964166	NOT10_FAT19306	NOT10	163
3964167	NOT10_FAT19306	NOT10	91
3964168	NOT10_FAT19306	NOT10	61
3964169	NOT10_FAT19306	NOT10	68
3964170	NOT10_FAT19306	NOT10	89
3964171	NOT10_FAT19306	NOT10	106
3964172	NOT10_FAT19306	NOT10	107
3964173	NOT10_FAT19306	NOT10	47
3964174	NOT10_FAT19306	NOT10	56
3964175	NOT10_FAT19306	NOT10	160
3964176	NOT10_FAT19306	NOT10	136
3964177	NOT10_FAT19306	NOT10	23
3964178	NOT10_FAT19306	NOT10	126
3964179	NOT10_FAT19306	NOT10	142
3964180	NOT10_FAT19306	NOT10	63
3964181	NOT10_FAT19306	NOT10	138
3964182	NOT10_FAT19306	NOT10	241
3964183	NOT10_FAT19306	NOT10	109
3964184	NOT10_FAT19306	NOT10	124
3964185	NOT10_FAT19306	NOT10	99
3964186	NOT10_FAT19306	NOT10	145
3964187	NOT10_FAT19306	NOT10	53
3964188	NOT10_FAT19306	NOT10	28
3964189	NOT10_FAT19306	NOT10	44
3964190	NOT10_FAT19306	NOT10	102
3964191	NOT10_FAT19306	NOT10	58
3964192	NOT10_FAT19306	NOT10	77
3964193	NOT10_FAT19306	NOT10	98
3964194	NOT10_FAT19306	NOT10	16
3964195	NOT10_FAT19306	NOT10	52
3964196	NOT10_FAT19306	NOT10	48
3964197	NOT10_FAT19306	NOT10	46
3964198	NOT10_FAT19306	NOT10	42
3964199	NOT10_FAT19306	NOT10	64
3964200	NOT10_FAT19306	NOT10	115
3964201	NOT10_FAT19306	NOT10	43
3964202	NOT10_FAT19306	NOT10	122
3964203	NOT10_FAT19306	NOT10	140
3964204	NOT10_FAT19306	NOT10	110
3964205	NOT10_FAT19306	NOT10	128
3964206	NOT10_FAT19306	NOT10	72
3964207	NOT10_FAT19306	NOT10	167
3964208	NOT10_FAT19306	NOT10	65
3964209	NOT10_FAT19306	NOT10	53
3964210	NOT10_FAT19306	NOT10	46
3964211	NOT10_FAT19306	NOT10	65
3964212	NOT10_FAT19306	NOT10	114
3964213	NOT10_FAT19306	NOT10	50
3964214	NOT10_FAT19306	NOT10	129
3964215	NOT10_FAT19306	NOT10	188
3964216	NOT10_FAT19306	NOT10	131
3964217	NOT10_FAT19306	NOT10	115
3964218	NOT10_FAT19306	NOT10	95
3964219	NOT10_FAT19306	NOT10	61
3964220	NOT10_FAT19306	NOT10	103
3964221	NOT10_FAT19306	NOT10	27
3964222	NOT10_FAT19306	NOT10	178
3964223	NOT10_FAT19306	NOT10	89
3964224	NOT10_FAT19306	NOT10	18
3964225	NOT10_FAT19306	NOT10	118
3964226	NOT10_FAT19306	NOT10	96
3964227	NOT10_FAT19306	NOT10	123
3964228	NOT10_FAT19306	NOT10	66
3964229	NOT10_FAT19306	NOT10	12
3964230	NOT10_FAT19306	NOT10	63
3964231	NOT10_FAT19306	NOT10	113
3964232	NOT10_FAT19306	NOT10	104
3964233	NOT10_FAT19306	NOT10	82
3964234	NOT10_FAT19306	NOT10	162
3964235	NOT10_FAT19306	NOT10	145
3964236	NOT10_FAT19306	NOT10	71
3964237	NOT10_FAT19306	NOT10	96
3964238	NOT10_FAT19306	NOT10	76
3964239	NOT10_FAT19306	NOT10	101
3964240	NOT10_FAT19306	NOT10	113
3964241	NOT10_FAT19306	NOT10	90
3964242	NOT10_FAT19306	NOT10	113
3964243	NOT10_FAT19306	NOT10	119
3964244	NOT10_FAT19306	NOT10	165
3964245	NOT10_FAT19306	NOT10	139
3964246	NOT10_FAT19306	NOT10	111
3964247	NOT10_FAT19306	NOT10	126
3964248	NOT10_FAT19306	NOT10	78
3964249	NOT10_FAT19306	NOT10	106
3964250	NOT10_FAT19306	NOT10	59
3964251	NOT10_FAT19306	NOT10	34
3964252	NOT10_FAT19306	NOT10	56
3964253	NOT10_FAT19306	NOT10	36
3964254	NOT10_FAT19306	NOT10	149
3964255	NOT10_FAT19306	NOT10	19
3964256	NOT10_FAT19306	NOT10	52
3964257	NOT10_FAT19306	NOT10	160
3964258	NOT10_FAT19306	NOT10	38
3964259	NOT10_FAT19306	NOT10	146
3964260	NOT10_FAT19306	NOT10	187
3964261	NOT10_FAT19306	NOT10	83
3964262	NOT10_FAT19306	NOT10	100
3964263	NOT10_FAT19306	NOT10	103
3964264	NOT10_FAT19306	NOT10	110
3964265	NOT10_FAT19306	NOT10	217
3964266	NOT10_FAT19306	NOT10	68
3964267	NOT10_FAT19306	NOT10	100
3964268	NOT10_FAT19306	NOT10	103
3964269	NOT10_FAT19306	NOT10	103
3964270	NOT10_FAT19306	NOT10	46
3964271	NOT10_FAT19306	NOT10	55
3964272	NOT10_FAT19306	NOT10	131
3964273	NOT10_FAT19306	NOT10	63
3964274	NOT10_FAT19306	NOT10	139
3964275	NOT10_FAT19306	NOT10	174
3964276	NOT10_FAT19306	NOT10	60
3964277	NOT10_FAT19306	NOT10	153
3964278	NOT10_FAT19306	NOT10	72
3964279	NOT10_FAT19306	NOT10	66
3964280	NOT10_FAT19306	NOT10	37
3964281	NOT10_FAT19306	NOT10	87
3964282	NOT10_FAT19306	NOT10	205
3964283	NOT10_FAT19306	NOT10	125
3964284	NOT10_FAT19306	NOT10	143
3964285	NOT10_FAT19306	NOT10	155
3964286	NOT10_FAT19306	NOT10	117
3964287	NOT10_FAT19306	NOT10	48
3964288	NOT10_FAT19306	NOT10	203
3964289	NOT10_FAT19306	NOT10	63
3964290	NOT10_FAT19306	NOT10	78
3964291	NOT10_FAT19306	NOT10	50
3964292	NOT10_FAT19306	NOT10	18
3964293	NOT10_FAT19306	NOT10	106
3964294	NOT10_FAT19306	NOT10	147
3964295	NOT10_FAT19306	NOT10	134
3964296	NOT10_FAT19306	NOT10	77
3964297	NOT10_FAT19306	NOT10	83
3964298	NOT10_FAT19306	NOT10	81
3964299	NOT10_FAT19306	NOT10	62
3964300	NOT10_FAT19306	NOT10	36
3964301	NOT10_FAT19306	NOT10	19
3964302	NOT10_FAT19306	NOT10	123
3964303	NOT10_FAT19306	NOT10	73
3964304	NOT10_FAT19306	NOT10	171
3964305	NOT10_FAT19306	NOT10	133
3964306	NOT10_FAT19306	NOT10	97
3964307	NOT10_FAT19306	NOT10	58
3964308	NOT10_FAT19306	NOT10	148
3964309	NOT10_FAT19306	NOT10	68
3964310	NOT10_FAT19306	NOT10	195
3964311	NOT10_FAT19306	NOT10	86
3964312	NOT10_FAT19306	NOT10	173
3964313	NOT10_FAT19306	NOT10	129
3964314	NOT10_FAT19306	NOT10	152
3964315	NOT10_FAT19306	NOT10	140
3964316	NOT10_FAT19306	NOT10	57
3964317	NOT10_FAT19306	NOT10	52
3964318	NOT10_FAT19306	NOT10	36
3964319	NOT10_FAT19306	NOT10	113
3964320	NOT10_FAT19306	NOT10	31
3964321	NOT10_FAT19306	NOT10	65
3964322	NOT10_FAT19306	NOT10	51
3964323	NOT10_FAT19306	NOT10	88
3964324	NOT10_FAT19306	NOT10	209
3964325	NOT10_FAT19306	NOT10	141
3964326	NOT10_FAT19306	NOT10	40
3964327	NOT10_FAT19306	NOT10	57
3964328	NOT10_FAT19306	NOT10	90
3964329	NOT10_FAT19306	NOT10	88
3964330	NOT10_FAT19306	NOT10	129
3964331	NOT10_FAT19306	NOT10	114
3964332	NOT10_FAT19306	NOT10	80
3964333	NOT10_FAT19306	NOT10	51
3964334	NOT10_FAT19306	NOT10	98
3964335	NOT10_FAT19306	NOT10	140
3964336	NOT10_FAT19306	NOT10	114
3964337	NOT10_FAT19306	NOT10	111
3964338	NOT10_FAT19306	NOT10	32
3964339	NOT10_FAT19306	NOT10	137
3964340	NOT10_FAT19306	NOT10	92
3964341	NOT10_FAT19306	NOT10	61
3964342	NOT10_FAT19306	NOT10	156
3964343	NOT10_FAT19306	NOT10	89
3964344	NOT10_FAT19306	NOT10	97
3964345	NOT10_FAT19306	NOT10	111
3964346	NOT10_FAT19306	NOT10	47
3964347	NOT10_FAT19306	NOT10	35
3964348	NOT10_FAT19306	NOT10	115
3964349	NOT10_FAT19306	NOT10	135
3964350	NOT10_FAT19306	NOT10	153
3964351	NOT10_FAT19306	NOT10	55
3964352	NOT10_FAT19306	NOT10	120
3964353	NOT10_FAT19306	NOT10	143
3964354	NOT10_FAT19306	NOT10	98
3964355	NOT10_FAT19306	NOT10	100
3964356	NOT10_FAT19306	NOT10	106
3964357	NOT10_FAT19306	NOT10	65
3964358	NOT10_FAT19306	NOT10	49
3964359	NOT10_FAT19306	NOT10	245
3964360	NOT10_FAT19306	NOT10	85
3964361	NOT10_FAT19306	NOT10	83
3964362	NOT10_FAT19306	NOT10	56
3964363	NOT10_FAT19306	NOT10	92
3964364	NOT10_FAT19306	NOT10	135
3964365	NOT10_FAT19306	NOT10	144
3964366	NOT10_FAT19306	NOT10	24
3964367	NOT10_FAT19306	NOT10	149
3964368	NOT10_FAT19306	NOT10	204
3964369	NOT10_FAT19306	NOT10	97
3964370	NOT10_FAT19306	NOT10	85
3964371	NOT10_FAT19306	NOT10	77
3964372	NOT10_FAT19306	NOT10	176
3964373	NOT10_FAT19306	NOT10	108
3964374	NOT10_FAT19306	NOT10	67
3964375	NOT10_FAT19306	NOT10	42
3964376	NOT10_FAT19306	NOT10	95
3964377	NOT10_FAT19306	NOT10	139
3964378	NOT10_FAT19306	NOT10	61
3964379	NOT10_FAT19306	NOT10	67
3964380	NOT10_FAT19306	NOT10	10
3964381	NOT10_FAT19306	NOT10	59
3964382	NOT10_FAT19306	NOT10	71
3964383	NOT10_FAT19306	NOT10	88
3964384	NOT10_FAT19306	NOT10	90
3964385	NOT10_FAT19306	NOT10	127
3964386	NOT10_FAT19306	NOT10	173
3964387	NOT10_FAT19306	NOT10	29
3964388	NOT10_FAT19306	NOT10	27
3964389	NOT10_FAT19306	NOT10	103
3964390	NOT10_FAT19306	NOT10	145
3964391	NOT10_FAT19306	NOT10	113
3964392	NOT10_FAT19306	NOT10	16
3964393	NOT10_FAT19306	NOT10	127
3964394	NOT10_FAT19306	NOT10	73
3964395	NOT10_FAT19306	NOT10	98
3964396	NOT10_FAT19306	NOT10	106
3964397	NOT10_FAT19306	NOT10	44
3964398	NOT10_FAT19306	NOT10	132
3964399	NOT10_FAT19306	NOT10	135
3964400	NOT10_FAT19306	NOT10	76
3964401	NOT10_FAT19306	NOT10	102
3964402	NOT10_FAT19306	NOT10	58
3964403	NOT10_FAT19306	NOT10	100
3964404	NOT10_FAT19306	NOT10	120
3964405	NOT10_FAT19306	NOT10	71
3964406	NOT10_FAT19306	NOT10	51
3964407	NOT10_FAT19306	NOT10	80
3964408	NOT10_FAT19306	NOT10	164
3964409	NOT10_FAT19306	NOT10	47
3964410	NOT10_FAT19306	NOT10	40
3964411	NOT10_FAT19306	NOT10	54
3964412	NOT10_FAT19306	NOT10	212
3964413	NOT10_FAT19306	NOT10	114
3964414	NOT10_FAT19306	NOT10	172
3964415	NOT10_FAT19306	NOT10	102
3964416	NOT10_FAT19306	NOT10	48
3964417	NOT10_FAT19306	NOT10	79
3964418	NOT10_FAT19306	NOT10	74
3964419	NOT10_FAT19306	NOT10	19
3964420	NOT10_FAT19306	NOT10	27
3964421	NOT10_FAT19306	NOT10	97
3964422	NOT10_FAT19306	NOT10	134
3964423	NOT10_FAT19306	NOT10	71
3964424	NOT10_FAT19306	NOT10	49
3964425	NOT10_FAT19306	NOT10	54
3964426	NOT10_FAT19306	NOT10	70
3964427	NOT10_FAT19306	NOT10	120
3964428	NOT10_FAT19306	NOT10	124
3964429	NOT10_FAT19306	NOT10	111
3964430	NOT10_FAT19306	NOT10	82
3964431	NOT10_FAT19306	NOT10	164
3964432	NOT10_FAT19306	NOT10	58
3964433	NOT10_FAT19306	NOT10	38
3964434	NOT10_FAT19306	NOT10	38
3964435	NOT10_FAT19306	NOT10	131
3964436	NOT10_FAT19306	NOT10	77
3964437	NOT10_FAT19306	NOT10	76
3964438	NOT10_FAT19306	NOT10	34
3964439	NOT10_FAT19306	NOT10	158
3964440	NOT10_FAT19306	NOT10	140
3964441	NOT10_FAT19306	NOT10	151
3964442	NOT10_FAT19306	NOT10	12
3964443	NOT10_FAT19306	NOT10	69
3964444	NOT10_FAT19306	NOT10	95
3964445	NOT10_FAT19306	NOT10	98
3964446	NOT10_FAT19306	NOT10	94
3964447	NOT10_FAT19306	NOT10	106
3964448	NOT10_FAT19306	NOT10	137
3964449	NOT10_FAT19306	NOT10	128
3964450	NOT10_FAT19306	NOT10	47
3964451	NOT10_FAT19306	NOT10	70
3964452	NOT10_FAT19306	NOT10	60
3964453	NOT10_FAT19306	NOT10	124
3964454	NOT10_FAT19306	NOT10	121
3964455	NOT10_FAT19306	NOT10	36
3964456	NOT10_FAT19306	NOT10	76
3964457	NOT10_FAT19306	NOT10	115
3964458	NOT10_FAT19306	NOT10	76
3964459	NOT10_FAT19306	NOT10	82
3964460	NOT10_FAT19306	NOT10	51
3964461	NOT10_FAT19306	NOT10	127
3964462	NOT10_FAT19306	NOT10	68
3964463	NOT10_FAT19306	NOT10	166
3964464	NOT10_FAT19306	NOT10	23
3964465	NOT10_FAT19306	NOT10	73
3964466	NOT10_FAT19306	NOT10	152
3964467	NOT10_FAT19306	NOT10	43
3964468	NOT10_FAT19306	NOT10	148
3964469	NOT10_FAT19306	NOT10	24
3964470	NOT10_FAT19306	NOT10	153
3964471	NOT10_FAT19306	NOT10	118
3964472	NOT10_FAT19306	NOT10	49
3964473	NOT10_FAT19306	NOT10	102
3964474	NOT10_FAT19306	NOT10	84
3964475	NOT10_FAT19306	NOT10	159
3964476	NOT10_FAT19306	NOT10	135
3964477	NOT10_FAT19306	NOT10	131
3964478	NOT10_FAT19306	NOT10	183
3964479	NOT10_FAT19306	NOT10	151
3964480	NOT10_FAT19306	NOT10	62
3964481	NOT10_FAT19306	NOT10	109
3964482	NOT10_FAT19306	NOT10	101
3964483	NOT10_FAT19306	NOT10	124
3964484	NOT10_FAT19306	NOT10	55
3964485	NOT10_FAT19306	NOT10	96
3964486	NOT10_FAT19306	NOT10	129
3964487	NOT10_FAT19306	NOT10	108
3964488	NOT10_FAT19306	NOT10	86
3964489	NOT10_FAT19306	NOT10	65
3964490	NOT10_FAT19306	NOT10	30
3964491	NOT10_FAT19306	NOT10	107
3964492	NOT10_FAT19306	NOT10	106
3964493	NOT10_FAT19306	NOT10	188
3964494	NOT10_FAT19306	NOT10	81
3964495	NOT10_FAT19306	NOT10	43
3964496	NOT10_FAT19306	NOT10	142
3964497	NOT10_FAT19306	NOT10	14
3964498	NOT10_FAT19306	NOT10	95
3964499	NOT10_FAT19306	NOT10	80
3964500	NOT10_FAT19306	NOT10	136
3964501	NOT10_FAT19306	NOT10	96
3964502	NOT10_FAT19306	NOT10	89
3964503	NOT10_FAT19306	NOT10	112
3964504	NOT10_FAT19306	NOT10	77
3964505	NOT10_FAT19306	NOT10	130
3964506	NOT10_FAT19306	NOT10	26
3964507	NOT10_FAT19306	NOT10	49
3964508	NOT10_FAT19306	NOT10	47
3964509	NOT10_FAT19306	NOT10	114
3964510	NOT10_FAT19306	NOT10	34
3964511	NOT10_FAT19306	NOT10	146
3964512	NOT10_FAT19306	NOT10	75
3964513	NOT10_FAT19306	NOT10	259
3964514	NOT10_FAT19306	NOT10	101
3964515	NOT10_FAT19306	NOT10	171
3964516	NOT10_FAT19306	NOT10	104
3964517	NOT10_FAT19306	NOT10	33
3964518	NOT10_FAT19306	NOT10	65
3964519	NOT10_FAT19306	NOT10	56
3964520	NOT10_FAT19306	NOT10	74
3964521	NOT10_FAT19306	NOT10	54
3964522	NOT10_FAT19306	NOT10	207
3964523	NOT10_FAT19306	NOT10	71
3964524	NOT10_FAT19306	NOT10	79
3964525	NOT10_FAT19306	NOT10	121
3964526	NOT10_FAT19306	NOT10	105
3964527	NOT10_FAT19306	NOT10	86
3964528	NOT10_FAT19306	NOT10	74
3964529	NOT10_FAT19306	NOT10	84
3964530	NOT10_FAT19306	NOT10	17
3964531	NOT10_FAT19306	NOT10	32
3964532	NOT10_FAT19306	NOT10	155
3964533	NOT10_FAT19306	NOT10	82
3964534	NOT10_FAT19306	NOT10	216
3964535	NOT10_FAT19306	NOT10	37
3964536	NOT10_FAT19306	NOT10	79
3964537	NOT10_FAT19306	NOT10	114
3964538	NOT10_FAT19306	NOT10	88
3964539	NOT10_FAT19306	NOT10	71
3964540	NOT10_FAT19306	NOT10	106
3964541	NOT10_FAT19306	NOT10	108
3964542	NOT10_FAT19306	NOT10	191
3964543	NOT10_FAT19306	NOT10	39
3964544	NOT10_FAT19306	NOT10	45
3964545	NOT10_FAT19306	NOT10	71
3964546	NOT10_FAT19306	NOT10	113
3964547	NOT10_FAT19306	NOT10	16
3964548	NOT10_FAT19306	NOT10	91
3964549	NOT10_FAT19306	NOT10	79
3964550	NOT10_FAT19306	NOT10	162
3964551	NOT10_FAT19306	NOT10	108
3964552	NOT10_FAT19306	NOT10	201
3964553	NOT10_FAT19306	NOT10	39
3964554	NOT10_FAT19306	NOT10	80
3964555	NOT10_FAT19306	NOT10	48
3964556	NOT10_FAT19306	NOT10	110
3964557	NOT10_FAT19306	NOT10	49
3964558	NOT10_FAT19306	NOT10	60
3964559	NOT10_FAT19306	NOT10	180
3964560	NOT10_FAT19306	NOT10	32
3964561	NOT10_FAT19306	NOT10	129
3964562	NOT10_FAT19306	NOT10	117
3964563	NOT10_FAT19306	NOT10	162
3964564	NOT10_FAT19306	NOT10	116
3964565	NOT10_FAT19306	NOT10	108
3964566	NOT10_FAT19306	NOT10	43
3964567	NOT10_FAT19306	NOT10	111
3964568	NOT10_FAT19306	NOT10	37
3964569	NOT10_FAT19306	NOT10	104
3964570	NOT10_FAT19306	NOT10	85
3964571	NOT10_FAT19306	NOT10	90
3964572	NOT10_FAT19306	NOT10	115
3964573	NOT10_FAT19306	NOT10	65
3964574	NOT10_FAT19306	NOT10	101
3964575	NOT10_FAT19306	NOT10	53
3964576	NOT10_FAT19306	NOT10	33
3964577	NOT10_FAT19306	NOT10	67
3964578	NOT10_FAT19306	NOT10	40
3964579	NOT10_FAT19306	NOT10	114
3964580	NOT10_FAT19306	NOT10	51
3964581	NOT10_FAT19306	NOT10	39
3964582	NOT10_FAT19306	NOT10	43
3964583	NOT10_FAT19306	NOT10	50
3964584	NOT10_FAT19306	NOT10	49
3964585	NOT10_FAT19306	NOT10	139
3964586	NOT10_FAT19306	NOT10	79
3964587	NOT10_FAT19306	NOT10	57
3964588	NOT10_FAT19306	NOT10	125
3964589	NOT10_FAT19306	NOT10	21
3964590	NOT10_FAT19306	NOT10	57
3964591	NOT10_FAT19306	NOT10	73
3964592	NOT10_FAT19306	NOT10	35
3964593	NOT10_FAT19306	NOT10	132
3964594	NOT10_FAT19306	NOT10	168
3964595	NOT10_FAT19306	NOT10	103
3964596	NOT10_FAT19306	NOT10	58
3964597	NOT10_FAT19306	NOT10	162
3964598	NOT10_FAT19306	NOT10	69
3964599	NOT10_FAT19306	NOT10	63
3964600	NOT10_FAT19306	NOT10	88
3964601	NOT10_FAT19306	NOT10	189
3964602	NOT10_FAT19306	NOT10	100
3964603	NOT10_FAT19306	NOT10	96
3964604	NOT10_FAT19306	NOT10	122
3964605	NOT10_FAT19306	NOT10	132
3964606	NOT10_FAT19306	NOT10	117
3964607	NOT10_FAT19306	NOT10	77
3964608	NOT10_FAT19306	NOT10	58
3964609	NOT10_FAT19306	NOT10	70
3964610	NOT10_FAT19306	NOT10	139
3964611	NOT10_FAT19306	NOT10	71
3964612	NOT10_FAT19306	NOT10	104
3964613	NOT10_FAT19306	NOT10	58
3964614	NOT10_FAT19306	NOT10	115
3964615	NOT10_FAT19306	NOT10	37
3964616	NOT10_FAT19306	NOT10	74
3964617	NOT10_FAT19306	NOT10	87
3964618	NOT10_FAT19306	NOT10	106
3964619	NOT10_FAT19306	NOT10	109
3964620	NOT10_FAT19306	NOT10	72
3964621	NOT10_FAT19306	NOT10	117
3964622	NOT10_FAT19306	NOT10	66
3964623	NOT10_FAT19306	NOT10	87
3964624	NOT10_FAT19306	NOT10	190
3964625	NOT10_FAT19306	NOT10	68
3964626	NOT10_FAT19306	NOT10	43
3964627	NOT10_FAT19306	NOT10	49
3964628	NOT10_FAT19306	NOT10	55
3964629	NOT10_FAT19306	NOT10	50
3964630	NOT10_FAT19306	NOT10	83
3964631	NOT10_FAT19306	NOT10	84
3964632	NOT10_FAT19306	NOT10	82
3964633	NOT10_FAT19306	NOT10	120
3964634	NOT10_FAT19306	NOT10	116
3964635	NOT10_FAT19306	NOT10	225
3964636	NOT10_FAT19306	NOT10	88
3964637	NOT10_FAT19306	NOT10	94
3964638	NOT10_FAT19306	NOT10	148
3964639	NOT10_FAT19306	NOT10	109
3964640	NOT10_FAT19306	NOT10	97
3964641	NOT10_FAT19306	NOT10	98
3964642	NOT10_FAT19306	NOT10	158
3964643	NOT10_FAT19306	NOT10	62
3964644	NOT10_FAT19306	NOT10	132
3964645	NOT10_FAT19306	NOT10	56
3964646	NOT10_FAT19306	NOT10	55
3964647	NOT10_FAT19306	NOT10	189
3964648	NOT10_FAT19306	NOT10	68
3964649	NOT10_FAT19306	NOT10	131
3964650	NOT10_FAT19306	NOT10	89
3964651	NOT10_FAT19306	NOT10	93
3964652	NOT10_FAT19306	NOT10	131
3964653	NOT10_FAT19306	NOT10	126
3964654	NOT10_FAT19306	NOT10	93
3964655	NOT10_FAT19306	NOT10	41
3964656	NOT10_FAT19306	NOT10	204
3964657	NOT10_FAT19306	NOT10	93
3964658	NOT10_FAT19306	NOT10	89
3964659	NOT10_FAT19306	NOT10	157
3964660	NOT10_FAT19306	NOT10	219
3964661	NOT10_FAT19306	NOT10	121
3964662	NOT10_FAT19306	NOT10	114
3964663	NOT10_FAT19306	NOT10	186
3964664	NOT10_FAT19306	NOT10	92
3964665	NOT10_FAT19306	NOT10	74
3964666	NOT10_FAT19306	NOT10	60
3964667	NOT10_FAT19306	NOT10	41
3964668	NOT10_FAT19306	NOT10	83
3964669	NOT10_FAT19306	NOT10	163
3964670	NOT10_FAT19306	NOT10	116
3964671	NOT10_FAT19306	NOT10	38
3964672	NOT10_FAT19306	NOT10	125
3964673	NOT10_FAT19306	NOT10	115
3964674	NOT10_FAT19306	NOT10	43
3964675	NOT10_FAT19306	NOT10	117
3964676	NOT10_FAT19306	NOT10	25
3964677	NOT10_FAT19306	NOT10	67
3964678	NOT10_FAT19306	NOT10	106
3964679	NOT10_FAT19306	NOT10	74
3964680	NOT10_FAT19306	NOT10	42
3964681	NOT10_FAT19306	NOT10	123
3964682	NOT10_FAT19306	NOT10	47
3964683	NOT10_FAT19306	NOT10	58
3964684	NOT10_FAT19306	NOT10	75
3964685	NOT10_FAT19306	NOT10	113
3964686	NOT10_FAT19306	NOT10	101
3964687	NOT10_FAT19306	NOT10	48
3964688	NOT10_FAT19306	NOT10	150
3964689	NOT10_FAT19306	NOT10	113
3964690	NOT10_FAT19306	NOT10	157
3964691	NOT10_FAT19306	NOT10	59
3964692	NOT10_FAT19306	NOT10	58
3964693	NOT10_FAT19306	NOT10	107
3964694	NOT10_FAT19306	NOT10	87
3964695	NOT10_FAT19306	NOT10	11
3964696	NOT10_FAT19306	NOT10	68
3964697	NOT10_FAT19306	NOT10	99
3964698	NOT10_FAT19306	NOT10	128
3964699	NOT10_FAT19306	NOT10	37
3964700	NOT10_FAT19306	NOT10	70
3964701	NOT10_FAT19306	NOT10	113
3964702	NOT10_FAT19306	NOT10	91
3964703	NOT10_FAT19306	NOT10	130
3964704	NOT10_FAT19306	NOT10	131
3964705	NOT10_FAT19306	NOT10	78
3964706	NOT10_FAT19306	NOT10	70
3964707	NOT10_FAT19306	NOT10	52
3964708	NOT10_FAT19306	NOT10	152
3964709	NOT10_FAT19306	NOT10	146
3964710	NOT10_FAT19306	NOT10	66
3964711	NOT10_FAT19306	NOT10	97
3964712	NOT10_FAT19306	NOT10	128
3964713	NOT10_FAT19306	NOT10	144
3964714	NOT10_FAT19306	NOT10	63
3964715	NOT10_FAT19306	NOT10	119
3964716	NOT10_FAT19306	NOT10	145
3964717	NOT10_FAT19306	NOT10	56
3964718	NOT10_FAT19306	NOT10	65
3964719	NOT10_FAT19306	NOT10	35
3964720	NOT10_FAT19306	NOT10	9
3964721	NOT10_FAT19306	NOT10	86
3964722	NOT10_FAT19306	NOT10	41
3964723	NOT10_FAT19306	NOT10	60
3964724	NOT10_FAT19306	NOT10	129
3964725	NOT10_FAT19306	NOT10	30
3964726	NOT10_FAT19306	NOT10	110
3964727	NOT10_FAT19306	NOT10	103
3964728	NOT10_FAT19306	NOT10	67
3964729	NOT10_FAT19306	NOT10	55
3964730	NOT10_FAT19306	NOT10	60
3964731	NOT10_FAT19306	NOT10	100
3964732	NOT10_FAT19306	NOT10	82
3964733	NOT10_FAT19306	NOT10	174
3964734	NOT10_FAT19306	NOT10	8
3964735	NOT10_FAT19306	NOT10	130
3964736	NOT10_FAT19306	NOT10	114
3964737	NOT10_FAT19306	NOT10	147
3964738	NOT10_FAT19306	NOT10	102
3964739	NOT10_FAT19306	NOT10	120
3964740	NOT10_FAT19306	NOT10	118
3964741	NOT10_FAT19306	NOT10	128
3964742	NOT10_FAT19306	NOT10	135
3964743	NOT10_FAT19306	NOT10	71
3964744	NOT10_FAT19306	NOT10	18
3964745	NOT10_FAT19306	NOT10	149
3964746	NOT10_FAT19306	NOT10	76
3964747	NOT10_FAT19306	NOT10	93
3964748	NOT10_FAT19306	NOT10	42
3964749	NOT10_FAT19306	NOT10	80
3964750	NOT10_FAT19306	NOT10	135
3964751	NOT10_FAT19306	NOT10	89
3964752	NOT10_FAT19306	NOT10	106
3964753	NOT10_FAT19306	NOT10	79
3964754	NOT10_FAT19306	NOT10	80
3964755	NOT10_FAT19306	NOT10	107
3964756	NOT10_FAT19306	NOT10	43
3964757	NOT10_FAT19306	NOT10	112
3964758	NOT10_FAT19306	NOT10	172
3964759	NOT10_FAT19306	NOT10	93
3964760	NOT10_FAT19306	NOT10	48
3964761	NOT10_FAT19306	NOT10	34
3964762	NOT10_FAT19306	NOT10	103
3964763	NOT10_FAT19306	NOT10	140
3964764	NOT10_FAT19306	NOT10	119
3964765	NOT10_FAT19306	NOT10	88
3964766	NOT10_FAT19306	NOT10	56
3964767	NOT10_FAT19306	NOT10	126
3964768	NOT10_FAT19306	NOT10	137
3964769	NOT10_FAT19306	NOT10	93
3964770	NOT10_FAT19306	NOT10	85
3964771	NOT10_FAT19306	NOT10	70
3964772	NOT10_FAT19306	NOT10	62
3964773	NOT10_FAT19306	NOT10	88
3964774	NOT10_FAT19306	NOT10	103
3964775	NOT10_FAT19306	NOT10	137
3964776	NOT10_FAT19306	NOT10	82
3964777	NOT10_FAT19306	NOT10	46
3964778	NOT10_FAT19306	NOT10	56
3964779	NOT10_FAT19306	NOT10	185
3964780	NOT10_FAT19306	NOT10	219
3964781	NOT10_FAT19306	NOT10	131
3964782	NOT10_FAT19306	NOT10	91
3964783	NOT10_FAT19306	NOT10	131
3964784	NOT10_FAT19306	NOT10	119
3964785	NOT10_FAT19306	NOT10	10
3964786	NOT10_FAT19306	NOT10	105
3964787	NOT10_FAT19306	NOT10	75
3964788	NOT10_FAT19306	NOT10	45
3964789	NOT10_FAT19306	NOT10	117
3964790	NOT10_FAT19306	NOT10	36
3964791	NOT10_FAT19306	NOT10	111
3964792	NOT10_FAT19306	NOT10	192
3964793	NOT10_FAT19306	NOT10	95
3964794	NOT10_FAT19306	NOT10	81
3964795	NOT10_FAT19306	NOT10	91
3964796	NOT10_FAT19306	NOT10	136
3964797	NOT10_FAT19306	NOT10	135
3964798	NOT10_FAT19306	NOT10	81
3964799	NOT10_FAT19306	NOT10	62
3964800	NOT10_FAT19306	NOT10	93
3964801	NOT10_FAT19306	NOT10	144
3964802	NOT10_FAT19306	NOT10	88
3964803	NOT10_FAT19306	NOT10	36
3964804	NOT10_FAT19306	NOT10	77
3964805	NOT10_FAT19306	NOT10	120
3964806	NOT10_FAT19306	NOT10	98
3964807	NOT10_FAT19306	NOT10	80
3964808	NOT10_FAT19306	NOT10	78
3964809	NOT10_FAT19306	NOT10	138
3964810	NOT10_FAT19306	NOT10	203
3964811	NOT10_FAT19306	NOT10	141
3964812	NOT10_FAT19306	NOT10	155
3964813	NOT10_FAT19306	NOT10	138
3964814	NOT10_FAT19306	NOT10	86
3964815	NOT10_FAT19306	NOT10	85
3964816	NOT10_FAT19306	NOT10	83
3964817	NOT10_FAT19306	NOT10	120
3964818	NOT10_FAT19306	NOT10	83
3964819	NOT10_FAT19306	NOT10	86
3964820	NOT10_FAT19306	NOT10	50
3964821	NOT10_FAT19306	NOT10	65
3964822	NOT10_FAT19306	NOT10	83
3964823	NOT10_FAT19306	NOT10	119
3964824	NOT10_FAT19306	NOT10	52
3964825	NOT10_FAT19306	NOT10	59
3964826	NOT10_FAT19306	NOT10	91
3964827	NOT10_FAT19306	NOT10	46
3964828	NOT10_FAT19306	NOT10	73
3964829	NOT10_FAT19306	NOT10	76
3964830	NOT10_FAT19306	NOT10	49
3964831	NOT10_FAT19306	NOT10	48
3964832	NOT10_FAT19306	NOT10	47
3964833	NOT10_FAT19306	NOT10	28
3964834	NOT10_FAT19306	NOT10	83
3964835	NOT10_FAT19306	NOT10	83
3964836	NOT10_FAT19306	NOT10	65
3964837	NOT10_FAT19306	NOT10	61
3964838	NOT10_FAT19306	NOT10	203
3964839	NOT10_FAT19306	NOT10	169
3964840	NOT10_FAT19306	NOT10	37
3964841	NOT10_FAT19306	NOT10	126
3964842	NOT10_FAT19306	NOT10	69
3964843	NOT10_FAT19306	NOT10	64
3964844	NOT10_FAT19306	NOT10	122
3964845	NOT10_FAT19306	NOT10	189
3964846	NOT10_FAT19306	NOT10	116
3964847	NOT10_FAT19306	NOT10	46
3964848	NOT10_FAT19306	NOT10	131
3964849	NOT10_FAT19306	NOT10	19
3964850	NOT10_FAT19306	NOT10	196
3964851	NOT10_FAT19306	NOT10	49
3964852	NOT10_FAT19306	NOT10	51
3964853	NOT10_FAT19306	NOT10	67
3964854	NOT10_FAT19306	NOT10	57
3964855	NOT10_FAT19306	NOT10	56
3964856	NOT10_FAT19306	NOT10	109
3964857	NOT10_FAT19306	NOT10	71
3964858	NOT10_FAT19306	NOT10	68
3964859	NOT10_FAT19306	NOT10	149
3964860	NOT10_FAT19306	NOT10	135
3964861	NOT10_FAT19306	NOT10	35
3964862	NOT10_FAT19306	NOT10	161
3964863	NOT10_FAT19306	NOT10	86
3964864	NOT10_FAT19306	NOT10	76
3964865	NOT10_FAT19306	NOT10	107
3964866	NOT10_FAT19306	NOT10	65
3964867	NOT10_FAT19306	NOT10	79
3964868	NOT10_FAT19306	NOT10	155
3964869	NOT10_FAT19306	NOT10	29
3964870	NOT10_FAT19306	NOT10	79
3964871	NOT10_FAT19306	NOT10	39
3964872	NOT10_FAT19306	NOT10	87
3964873	NOT10_FAT19306	NOT10	62
3964874	NOT10_FAT19306	NOT10	154
3964875	NOT10_FAT19306	NOT10	87
3964876	NOT10_FAT19306	NOT10	75
3964877	NOT10_FAT19306	NOT10	53
3964878	NOT10_FAT19306	NOT10	167
3964879	NOT10_FAT19306	NOT10	72
3964880	NOT10_FAT19306	NOT10	101
3964881	NOT10_FAT19306	NOT10	42
3964882	NOT10_FAT19306	NOT10	99
3964883	NOT10_FAT19306	NOT10	40
3964884	NOT10_FAT19306	NOT10	107
3964885	NOT10_FAT19306	NOT10	75
3964886	NOT10_FAT19306	NOT10	54
3964887	NOT10_FAT19306	NOT10	150
3964888	NOT10_FAT19306	NOT10	75
3964889	NOT10_FAT19306	NOT10	135
3964890	NOT10_FAT19306	NOT10	167
3964891	NOT10_FAT19306	NOT10	148
3964892	NOT10_FAT19306	NOT10	141
3964893	NOT10_FAT19306	NOT10	99
3964894	NOT10_FAT19306	NOT10	46
3964895	NOT10_FAT19306	NOT10	64
3964896	NOT10_FAT19306	NOT10	40
3964897	NOT10_FAT19306	NOT10	39
3964898	NOT10_FAT19306	NOT10	141
3964899	NOT10_FAT19306	NOT10	85
3964900	NOT10_FAT19306	NOT10	145
3964901	NOT10_FAT19306	NOT10	116
3964902	NOT10_FAT19306	NOT10	114
3964903	NOT10_FAT19306	NOT10	53
3964904	NOT10_FAT19306	NOT10	141
3964905	NOT10_FAT19306	NOT10	81
3964906	NOT10_FAT19306	NOT10	77
3964907	NOT10_FAT19306	NOT10	106
3964908	NOT10_FAT19306	NOT10	13
3964909	NOT10_FAT19306	NOT10	132
3964910	NOT10_FAT19306	NOT10	134
3964911	NOT10_FAT19306	NOT10	67
3964912	NOT10_FAT19306	NOT10	96
3964913	NOT10_FAT19306	NOT10	113
3964914	NOT10_FAT19306	NOT10	77
3964915	NOT10_FAT19306	NOT10	79
3964916	NOT10_FAT19306	NOT10	43
3964917	NOT10_FAT19306	NOT10	50
3964918	NOT10_FAT19306	NOT10	135
3964919	NOT10_FAT19306	NOT10	158
3964920	NOT10_FAT19306	NOT10	68
3964921	NOT10_FAT19306	NOT10	204
3964922	NOT10_FAT19306	NOT10	85
3964923	NOT10_FAT19306	NOT10	75
3964924	NOT10_FAT19306	NOT10	116
3964925	NOT10_FAT19306	NOT10	167
3964926	NOT10_FAT19306	NOT10	71
3964927	NOT10_FAT19306	NOT10	127
3964928	NOT10_FAT19306	NOT10	87
3964929	NOT10_FAT19306	NOT10	128
3964930	NOT10_FAT19306	NOT10	132
3964931	NOT10_FAT19306	NOT10	46
3964932	NOT10_FAT19306	NOT10	70
3964933	NOT10_FAT19306	NOT10	99
3964934	NOT10_FAT19306	NOT10	83
3964935	NOT10_FAT19306	NOT10	135
3964936	NOT10_FAT19306	NOT10	60
3964937	NOT10_FAT19306	NOT10	167
3964938	NOT10_FAT19306	NOT10	40
3964939	NOT10_FAT19306	NOT10	161
3964940	NOT10_FAT19306	NOT10	55
3964941	NOT10_FAT19306	NOT10	103
3964942	NOT10_FAT19306	NOT10	46
3964943	NOT10_FAT19306	NOT10	64
3964944	NOT10_FAT19306	NOT10	129
3964945	NOT10_FAT19306	NOT10	76
3964946	NOT10_FAT19306	NOT10	40
3964947	NOT10_FAT19306	NOT10	155
3964948	NOT10_FAT19306	NOT10	41
3964949	NOT10_FAT19306	NOT10	39
3964950	NOT10_FAT19306	NOT10	195
3964951	NOT10_FAT19306	NOT10	56
3964952	NOT10_FAT19306	NOT10	125
3964953	NOT10_FAT19306	NOT10	141
3964954	NOT10_FAT19306	NOT10	85
3964955	NOT10_FAT19306	NOT10	145
3964956	NOT10_FAT19306	NOT10	116
3964957	NOT10_FAT19306	NOT10	114
3964958	NOT10_FAT19306	NOT10	53
3964959	NOT10_FAT19306	NOT10	141
3964960	NOT10_FAT19306	NOT10	81
3964961	NOT10_FAT19306	NOT10	77
3964962	NOT10_FAT19306	NOT10	106
3964963	NOT10_FAT19306	NOT10	13
3964964	NOT10_FAT19306	NOT10	60
3964965	NOT10_FAT19306	NOT10	106
3964966	NOT10_FAT19306	NOT10	86
3964967	NOT10_FAT19306	NOT10	131
3964968	NOT10_FAT19306	NOT10	176
3964969	NOT10_FAT19306	NOT10	90
3964970	NOT10_FAT19306	NOT10	28
3964971	NOT10_FAT19306	NOT10	21
3964972	NOT10_FAT19306	NOT10	26
3964973	NOT10_FAT19306	NOT10	77
3964974	NOT10_FAT19306	NOT10	156
3964975	NOT10_FAT19306	NOT10	256
3964976	NOT10_FAT19306	NOT10	81
3964977	NOT10_FAT19306	NOT10	166
3964978	NOT10_FAT19306	NOT10	109
3964979	NOT10_FAT19306	NOT10	95
3964980	NOT10_FAT19306	NOT10	182
3964981	NOT10_FAT19306	NOT10	60
3964982	NOT10_FAT19306	NOT10	110
3964983	NOT10_FAT19306	NOT10	58
3964984	NOT10_FAT19306	NOT10	37
3964985	NOT10_FAT19306	NOT10	78
3964986	NOT10_FAT19306	NOT10	84
3964987	NOT10_FAT19306	NOT10	133
3964988	NOT10_FAT19306	NOT10	65
3964989	NOT10_FAT19306	NOT10	129
3964990	NOT10_FAT19306	NOT10	255
3964991	NOT10_FAT19306	NOT10	104
3964992	NOT10_FAT19306	NOT10	216
3964993	NOT10_FAT19306	NOT10	165
3964994	NOT10_FAT19306	NOT10	130
3964995	NOT10_FAT19306	NOT10	90
3964996	NOT10_FAT19306	NOT10	189
3964997	NOT10_FAT19306	NOT10	144
3964998	NOT10_FAT19306	NOT10	66
3964999	NOT10_FAT19306	NOT10	49
3965000	NOT10_FAT19306	NOT10	88
3965001	NOT10_FAT19306	NOT10	174
3965002	NOT10_FAT19306	NOT10	39
3965003	NOT10_FAT19306	NOT10	110
3965004	NOT10_FAT19306	NOT10	133
3965005	NOT10_FAT19306	NOT10	95
3965006	NOT10_FAT19306	NOT10	108
3965007	NOT10_FAT19306	NOT10	266
3965008	NOT10_FAT19306	NOT10	267
3965009	NOT10_FAT19306	NOT10	76
3965010	NOT10_FAT19306	NOT10	32
3965011	NOT10_FAT19306	NOT10	83
3965012	NOT10_FAT19306	NOT10	249
3965013	NOT10_FAT19306	NOT10	84
3965014	NOT10_FAT19306	NOT10	124
3965015	NOT10_FAT19306	NOT10	95
3965016	NOT10_FAT19306	NOT10	165
3965017	NOT10_FAT19306	NOT10	51
3965018	NOT10_FAT19306	NOT10	104
3965019	NOT10_FAT19306	NOT10	69
3965020	NOT10_FAT19306	NOT10	189
3965021	NOT10_FAT19306	NOT10	180
3965022	NOT10_FAT19306	NOT10	152
3965023	NOT10_FAT19306	NOT10	161
3965024	NOT10_FAT19306	NOT10	239
3965025	NOT10_FAT19306	NOT10	163
3965026	NOT10_FAT19306	NOT10	82
3965027	NOT10_FAT19306	NOT10	239
3965028	NOT10_FAT19306	NOT10	266
3965029	NOT10_FAT19306	NOT10	119
3965030	NOT10_FAT19306	NOT10	28
3965031	NOT10_FAT19306	NOT10	74
3965032	NOT10_FAT19306	NOT10	21
3965033	NOT10_FAT19306	NOT10	26
3965034	NOT10_FAT19306	NOT10	119
3965035	NOT10_FAT19306	NOT10	184
3965036	NOT10_FAT19306	NOT10	103
3965037	NOT10_FAT19306	NOT10	28
3965038	NOT10_FAT19306	NOT10	74
3965039	NOT10_FAT19306	NOT10	261
3965040	NOT10_FAT19306	NOT10	21
3965041	NOT10_FAT19306	NOT10	132
3965042	NOT10_FAT19306	NOT10	26
3965043	NOT10_FAT19306	NOT10	114
3965044	NOT10_FAT19306	NOT10	197
3965045	NOT10_FAT19306	NOT10	185
3965046	NOT10_FAT19306	NOT10	108
3965047	NOT10_FAT19306	NOT10	240
3965048	NOT10_FAT19306	NOT10	121
3965049	NOT10_FAT19306	NOT10	82
3965050	NOT10_FAT19306	NOT10	117
3965051	NOT10_FAT19306	NOT10	121
3965052	NOT10_FAT19306	NOT10	248
3965053	NOT10_FAT19306	NOT10	68
3965054	NOT10_FAT19306	NOT10	88
3965055	NOT10_FAT19306	NOT10	273
3965056	NOT10_FAT19306	NOT10	110
3965057	NOT10_FAT19306	NOT10	139
3965058	NOT10_FAT19306	NOT10	331
3965059	NOT10_FAT19306	NOT10	110
3965060	NOT10_FAT19306	NOT10	122
3965061	NOT10_FAT19306	NOT10	201
3965062	NOT10_FAT19306	NOT10	98
3965063	NOT10_FAT19306	NOT10	88
3965064	NOT10_FAT19306	NOT10	156
3965065	NOT10_FAT19306	NOT10	137
3965066	NOT10_FAT19306	NOT10	115
3965067	NOT10_FAT19306	NOT10	49
3965068	NOT10_FAT19306	NOT10	235
3965069	NOT10_FAT19306	NOT10	81
3965070	NOT10_FAT19306	NOT10	239
3965071	NOT10_FAT19306	NOT10	82
3965072	NOT10_FAT19306	NOT10	158
3965073	NOT10_FAT19306	NOT10	118
3965074	NOT10_FAT19306	NOT10	160
3965075	NOT10_FAT19306	NOT10	71
3965076	NOT10_FAT19306	NOT10	55
3965077	NOT10_FAT19306	NOT10	160
3965078	NOT10_FAT19306	NOT10	160
3965079	NOT10_FAT19306	NOT10	83
3965080	NOT10_FAT19306	NOT10	62
3965081	NOT10_FAT19306	NOT10	36
3965082	NOT10_FAT19306	NOT10	70
3965083	NOT10_FAT19306	NOT10	264
3965084	NOT10_FAT19306	NOT10	143
3965085	NOT10_FAT19306	NOT10	80
3965086	NOT10_FAT19306	NOT10	121
3965087	NOT10_FAT19306	NOT10	201
3965088	NOT10_FAT19306	NOT10	23
3965089	NOT10_FAT19306	NOT10	142
3965090	NOT10_FAT19306	NOT10	80
3965091	NOT10_FAT19306	NOT10	147
3965092	NOT10_FAT19306	NOT10	92
3965093	NOT10_FAT19306	NOT10	26
3965094	NOT10_FAT19306	NOT10	173
3965095	NOT10_FAT19306	NOT10	95
3965096	NOT10_FAT19306	NOT10	97
3965097	NOT10_FAT19306	NOT10	139
3965098	NOT10_FAT19306	NOT10	224
3965099	NOT10_FAT19306	NOT10	141
3965100	NOT10_FAT19306	NOT10	55
3965101	NOT10_FAT19306	NOT10	161
3965102	NOT10_FAT19306	NOT10	138
3965103	NOT10_FAT19306	NOT10	63
3965104	NOT10_FAT19306	NOT10	66
3965105	NOT10_FAT19306	NOT10	48
3965106	NOT10_FAT19306	NOT10	45
3965107	NOT10_FAT19306	NOT10	119
3965108	NOT10_FAT19306	NOT10	109
3965109	NOT10_FAT19306	NOT10	106
3965110	NOT10_FAT19306	NOT10	55
3965111	NOT10_FAT19306	NOT10	142
3965112	NOT10_FAT19306	NOT10	243
3965113	NOT10_FAT19306	NOT10	118
3965114	NOT10_FAT19306	NOT10	100
3965115	NOT10_FAT19306	NOT10	97
3965116	NOT10_FAT19306	NOT10	178
3965117	NOT10_FAT19306	NOT10	84
3965118	NOT10_FAT19306	NOT10	66
3965119	NOT10_FAT19306	NOT10	134
3965120	NOT10_FAT19306	NOT10	94
3965121	NOT10_FAT19306	NOT10	194
3965122	NOT10_FAT19306	NOT10	43
3965123	NOT10_FAT19306	NOT10	247
3965124	NOT10_FAT19306	NOT10	142
3965125	NOT10_FAT19306	NOT10	123
3965126	NOT10_FAT19306	NOT10	70
3965127	NOT10_FAT19306	NOT10	60
3965128	NOT10_FAT19306	NOT10	134
3965129	NOT10_FAT19306	NOT10	152
3965130	NOT10_FAT19306	NOT10	84
3965131	NOT10_FAT19306	NOT10	134
3965132	NOT10_FAT19306	NOT10	68
3965133	NOT10_FAT19306	NOT10	188
3965134	NOT10_FAT19306	NOT10	130
3965135	NOT10_FAT19306	NOT10	227
3965136	NOT10_FAT19306	NOT10	139
3965137	NOT10_FAT19306	NOT10	123
3965138	NOT10_FAT19306	NOT10	66
3965139	NOT10_FAT19306	NOT10	251
3965140	NOT10_FAT19306	NOT10	167
3965141	NOT10_FAT19306	NOT10	135
3965142	NOT10_FAT19306	NOT10	120
3965143	NOT10_FAT19306	NOT10	119
3965144	NOT10_FAT19306	NOT10	144
3965145	NOT10_FAT19306	NOT10	169
3965146	NOT10_FAT19306	NOT10	121
3965147	NOT10_FAT19306	NOT10	186
3965148	NOT10_FAT19306	NOT10	249
3965149	NOT10_FAT19306	NOT10	175
3965150	NOT10_FAT19306	NOT10	218
3965151	NOT10_FAT19306	NOT10	241
3965152	NOT10_FAT19306	NOT10	64
3965153	NOT10_FAT19306	NOT10	96
3965154	NOT10_FAT19306	NOT10	60
3965155	NOT10_FAT19306	NOT10	160
3965156	NOT10_FAT19306	NOT10	124
3965157	NOT10_FAT19306	NOT10	99
3965158	NOT10_FAT19306	NOT10	119
3965159	NOT10_FAT19306	NOT10	252
3965160	NOT10_FAT19306	NOT10	90
3965161	NOT10_FAT19306	NOT10	88
3965162	NOT10_FAT19306	NOT10	171
3965163	NOT10_FAT19306	NOT10	165
3965164	NOT10_FAT19306	NOT10	215
3965165	NOT10_FAT19306	NOT10	147
3965166	NOT10_FAT19306	NOT10	51
3965167	NOT10_FAT19306	NOT10	148
3965168	NOT10_FAT19306	NOT10	147
3965169	NOT10_FAT19306	NOT10	334
3965170	NOT10_FAT19306	NOT10	118
3965171	NOT10_FAT19306	NOT10	204
3965172	NOT10_FAT19306	NOT10	78
3965173	NOT10_FAT19306	NOT10	240
3965174	NOT10_FAT19306	NOT10	79
3965175	NOT10_FAT19306	NOT10	94
3965176	NOT10_FAT19306	NOT10	146
3965177	NOT10_FAT19306	NOT10	136
3965178	NOT10_FAT19306	NOT10	183
3965179	NOT10_FAT19306	NOT10	72
3965180	NOT10_FAT19306	NOT10	128
3965181	NOT10_FAT19306	NOT10	34
3965182	NOT10_FAT19306	NOT10	186
3965183	NOT10_FAT19306	NOT10	119
3965184	NOT10_FAT19306	NOT10	88
3965185	NOT10_FAT19306	NOT10	93
3965186	NOT10_FAT19306	NOT10	127
3965187	NOT10_FAT19306	NOT10	169
3965188	NOT10_FAT19306	NOT10	139
3965189	NOT10_FAT19306	NOT10	192
3965190	NOT10_FAT19306	NOT10	115
3965191	NOT10_FAT19306	NOT10	93
3965192	NOT10_FAT19306	NOT10	164
3965193	NOT10_FAT19306	NOT10	162
3965194	NOT10_FAT19306	NOT10	102
3965195	NOT10_FAT19306	NOT10	107
3965196	NOT10_FAT19306	NOT10	93
3965197	NOT10_FAT19306	NOT10	102
3965198	NOT10_FAT19306	NOT10	227
3965199	NOT10_FAT19306	NOT10	163
3965200	NOT10_FAT19306	NOT10	114
3965201	NOT10_FAT19306	NOT10	128
3965202	NOT10_FAT19306	NOT10	130
3965203	NOT10_FAT19306	NOT10	213
3965204	NOT10_FAT19306	NOT10	95
3965205	NOT10_FAT19306	NOT10	217
3965206	NOT10_FAT19306	NOT10	91
3965207	NOT10_FAT19306	NOT10	56
3965208	NOT10_FAT19306	NOT10	66
3965209	NOT10_FAT19306	NOT10	82
3965210	NOT10_FAT19306	NOT10	184
3965211	NOT10_FAT19306	NOT10	204
3965212	NOT10_FAT19306	NOT10	96
3965213	NOT10_FAT19306	NOT10	207
3965214	NOT10_FAT19306	NOT10	91
3965215	NOT10_FAT19306	NOT10	60
3965216	NOT10_FAT19306	NOT10	197
3965217	NOT10_FAT19306	NOT10	141
3965218	NOT10_FAT19306	NOT10	135
3965219	NOT10_FAT19306	NOT10	80
3965220	NOT10_FAT19306	NOT10	165
3965221	NOT10_FAT19306	NOT10	142
3965222	NOT10_FAT19306	NOT10	213
3965223	NOT10_FAT19306	NOT10	61
3965224	NOT10_FAT19306	NOT10	126
3965225	NOT10_FAT19306	NOT10	118
3965226	NOT10_FAT19306	NOT10	259
3965227	NOT10_FAT19306	NOT10	165
3965228	NOT10_FAT19306	NOT10	114
3965229	NOT10_FAT19306	NOT10	54
3965230	NOT10_FAT19306	NOT10	193
3965231	NOT10_FAT19306	NOT10	111
3965232	NOT10_FAT19306	NOT10	172
3965233	NOT10_FAT19306	NOT10	137
3965234	NOT10_FAT19306	NOT10	92
3965235	NOT10_FAT19306	NOT10	146
3965236	NOT10_FAT19306	NOT10	135
3965237	NOT10_FAT19306	NOT10	14
3965238	NOT10_FAT19306	NOT10	147
3965239	NOT10_FAT19306	NOT10	151
3965240	NOT10_FAT19306	NOT10	109
3965241	NOT10_FAT19306	NOT10	139
3965242	NOT10_FAT19306	NOT10	66
3965243	NOT10_FAT19306	NOT10	74
3965244	NOT10_FAT19306	NOT10	109
3965245	NOT10_FAT19306	NOT10	64
3965246	NOT10_FAT19306	NOT10	77
3965247	NOT10_FAT19306	NOT10	247
3965248	NOT10_FAT19306	NOT10	150
3965249	NOT10_FAT19306	NOT10	114
3965250	NOT10_FAT19306	NOT10	79
3965251	NOT10_FAT19306	NOT10	168
3965252	NOT10_FAT19306	NOT10	209
3965253	NOT10_FAT19306	NOT10	54
3965254	NOT10_FAT19306	NOT10	142
3965255	NOT10_FAT19306	NOT10	247
3965256	NOT10_FAT19306	NOT10	94
3965257	NOT10_FAT19306	NOT10	102
3965258	NOT10_FAT19306	NOT10	153
3965259	NOT10_FAT19306	NOT10	67
3965260	NOT10_FAT19306	NOT10	130
3965261	NOT10_FAT19306	NOT10	101
3965262	NOT10_FAT19306	NOT10	152
3965263	NOT10_FAT19306	NOT10	130
3965264	NOT10_FAT19306	NOT10	155
3965265	NOT10_FAT19306	NOT10	158
3965266	NOT10_FAT19306	NOT10	81
3965267	NOT10_FAT19306	NOT10	133
3965268	NOT10_FAT19306	NOT10	182
3965269	NOT10_FAT19306	NOT10	103
3965270	NOT10_FAT19306	NOT10	95
3965271	NOT10_FAT19306	NOT10	178
3965272	NOT10_FAT19306	NOT10	140
3965273	NOT10_FAT19306	NOT10	68
3965274	NOT10_FAT19306	NOT10	98
3965275	NOT10_FAT19306	NOT10	174
3965276	NOT10_FAT19306	NOT10	42
3965277	NOT10_FAT19306	NOT10	101
3965278	NOT10_FAT19306	NOT10	60
3965279	NOT10_FAT19306	NOT10	71
3965280	NOT10_FAT19306	NOT10	50
3965281	NOT10_FAT19306	NOT10	78
3965282	NOT10_FAT19306	NOT10	148
3965283	NOT10_FAT19306	NOT10	197
3965284	NOT10_FAT19306	NOT10	147
3965285	NOT10_FAT19306	NOT10	99
3965286	NOT10_FAT19306	NOT10	69
3965287	NOT10_FAT19306	NOT10	60
3965288	NOT10_FAT19306	NOT10	94
3965289	NOT10_FAT19306	NOT10	99
3965290	NOT10_FAT19306	NOT10	162
3965291	NOT10_FAT19306	NOT10	144
3965292	NOT10_FAT19306	NOT10	218
3965293	NOT10_FAT19306	NOT10	197
3965294	NOT10_FAT19306	NOT10	80
3965295	NOT10_FAT19306	NOT10	126
3965296	NOT10_FAT19306	NOT10	116
3965297	NOT10_FAT19306	NOT10	67
3965298	NOT10_FAT19306	NOT10	104
3965299	NOT10_FAT19306	NOT10	62
3965300	NOT10_FAT19306	NOT10	127
3965301	NOT10_FAT19306	NOT10	159
3965302	NOT10_FAT19306	NOT10	77
3965303	NOT10_FAT19306	NOT10	161
3965304	NOT10_FAT19306	NOT10	75
3965305	NOT10_FAT19306	NOT10	140
3965306	NOT10_FAT19306	NOT10	47
3965307	NOT10_FAT19306	NOT10	25
3965308	NOT10_FAT19306	NOT10	117
3965309	NOT10_FAT19306	NOT10	185
3965310	NOT10_FAT19306	NOT10	213
3965311	NOT10_FAT19306	NOT10	235
3965312	NOT10_FAT19306	NOT10	269
3965313	NOT10_FAT19306	NOT10	172
3965314	NOT10_FAT19306	NOT10	74
3965315	NOT10_FAT19306	NOT10	78
3965316	NOT10_FAT19306	NOT10	106
3965317	NOT10_FAT19306	NOT10	110
3965318	NOT10_FAT19306	NOT10	36
3965319	NOT10_FAT19306	NOT10	143
3965320	NOT10_FAT19306	NOT10	331
3965321	NOT10_FAT19306	NOT10	88
3965322	NOT10_FAT19306	NOT10	264
3965323	NOT10_FAT19306	NOT10	160
3965324	NOT10_FAT19306	NOT10	70
3965325	NOT10_FAT19306	NOT10	273
3965326	NOT10_FAT19306	NOT10	122
3965327	NOT10_FAT19306	NOT10	160
3965328	NOT10_FAT19306	NOT10	55
3965329	NOT10_FAT19306	NOT10	156
3965330	NOT10_FAT19306	NOT10	71
3965331	NOT10_FAT19306	NOT10	98
3965332	NOT10_FAT19306	NOT10	201
3965333	NOT10_FAT19306	NOT10	23
3965334	NOT10_FAT19306	NOT10	83
3965335	NOT10_FAT19306	NOT10	160
3965336	NOT10_FAT19306	NOT10	139
3965337	NOT10_FAT19306	NOT10	68
3965338	NOT10_FAT19306	NOT10	137
3965339	NOT10_FAT19306	NOT10	88
3965340	NOT10_FAT19306	NOT10	49
3965341	NOT10_FAT19306	NOT10	158
3965342	NOT10_FAT19306	NOT10	82
3965343	NOT10_FAT19306	NOT10	115
3965344	NOT10_FAT19306	NOT10	62
3965345	NOT10_FAT19306	NOT10	110
3965346	NOT10_FAT19306	NOT10	80
3965347	NOT10_FAT19306	NOT10	118
3965348	NOT10_FAT19306	NOT10	81
3965349	NOT10_FAT19306	NOT10	239
3965350	NOT10_FAT19306	NOT10	201
3965351	NOT10_FAT19306	NOT10	235
3965352	NOT10_FAT19306	NOT10	264
3965353	NOT10_FAT19306	NOT10	88
3965354	NOT10_FAT19306	NOT10	143
3965355	NOT10_FAT19306	NOT10	110
3965356	NOT10_FAT19306	NOT10	331
3965357	NOT10_FAT19306	NOT10	36
3965358	NOT10_FAT19306	NOT10	160
3965359	NOT10_FAT19306	NOT10	70
3965360	NOT10_FAT19306	NOT10	273
3965361	NOT10_FAT19306	NOT10	122
3965362	NOT10_FAT19306	NOT10	160
3965363	NOT10_FAT19306	NOT10	55
3965364	NOT10_FAT19306	NOT10	156
3965365	NOT10_FAT19306	NOT10	71
3965366	NOT10_FAT19306	NOT10	98
3965367	NOT10_FAT19306	NOT10	201
3965368	NOT10_FAT19306	NOT10	23
3965369	NOT10_FAT19306	NOT10	83
3965370	NOT10_FAT19306	NOT10	160
3965371	NOT10_FAT19306	NOT10	139
3965372	NOT10_FAT19306	NOT10	68
3965373	NOT10_FAT19306	NOT10	137
3965374	NOT10_FAT19306	NOT10	88
3965375	NOT10_FAT19306	NOT10	49
3965376	NOT10_FAT19306	NOT10	158
3965377	NOT10_FAT19306	NOT10	82
3965378	NOT10_FAT19306	NOT10	115
3965379	NOT10_FAT19306	NOT10	62
3965380	NOT10_FAT19306	NOT10	110
3965381	NOT10_FAT19306	NOT10	80
3965382	NOT10_FAT19306	NOT10	118
3965383	NOT10_FAT19306	NOT10	271
3965384	NOT10_FAT19306	NOT10	37
3965385	NOT10_FAT19306	NOT10	310
3965386	NOT10_FAT19306	NOT10	299
3965387	NOT10_FAT19306	NOT10	102
3965388	NOT10_FAT19306	NOT10	269
3965389	NOT10_FAT19306	NOT10	213
3965390	NOT10_FAT19306	NOT10	161
3965391	NOT10_FAT19306	NOT10	25
3965392	NOT10_FAT19306	NOT10	62
3965393	NOT10_FAT19306	NOT10	147
3965394	NOT10_FAT19306	NOT10	159
3965395	NOT10_FAT19306	NOT10	117
3965396	NOT10_FAT19306	NOT10	67
3965397	NOT10_FAT19306	NOT10	172
3965398	NOT10_FAT19306	NOT10	185
3965399	NOT10_FAT19306	NOT10	74
3965400	NOT10_FAT19306	NOT10	178
3965401	NOT10_FAT19306	NOT10	78
3965402	NOT10_FAT19306	NOT10	106
3965403	NOT10_FAT19306	NOT10	110
3965404	NOT10_FAT19306	NOT10	36
3965405	NOT10_FAT19306	NOT10	143
3965406	NOT10_FAT19306	NOT10	88
3965407	NOT10_FAT19306	NOT10	264
3965408	NOT10_FAT19306	NOT10	273
3965409	NOT10_FAT19306	NOT10	55
3965410	NOT10_FAT19306	NOT10	156
3965411	NOT10_FAT19306	NOT10	71
3965412	NOT10_FAT19306	NOT10	23
3965413	NOT10_FAT19306	NOT10	139
3965414	NOT10_FAT19306	NOT10	137
3965415	NOT10_FAT19306	NOT10	82
3965416	NOT10_FAT19306	NOT10	62
3965417	NOT10_FAT19306	NOT10	110
3965418	NOT10_FAT19306	NOT10	80
3965419	NOT10_FAT19306	NOT10	141
3965420	NOT10_FAT19306	NOT10	100
3965421	NOT10_FAT19306	NOT10	204
3965422	NOT10_FAT19306	NOT10	139
3965423	NOT10_FAT19306	NOT10	114
3965424	NOT10_FAT19306	NOT10	155
3965425	NOT10_FAT19306	NOT10	169
3965426	NOT10_FAT19306	NOT10	128
3965427	NOT10_FAT19306	NOT10	164
3965428	NOT10_FAT19306	NOT10	98
3965429	NOT10_FAT19306	NOT10	135
3965430	NOT10_FAT19306	NOT10	119
3965431	NOT10_FAT19306	NOT10	136
3965432	NOT10_FAT19306	NOT10	61
3965433	NOT10_FAT19306	NOT10	137
3965434	NOT10_FAT19306	NOT10	102
3965435	NOT10_FAT19306	NOT10	68
3965436	NOT10_FAT19306	NOT10	182
3965437	NOT10_FAT19306	NOT10	103
3965438	NOT10_FAT19306	NOT10	209
3965439	NOT10_FAT19306	NOT10	111
3965440	NOT10_FAT19306	NOT10	259
3965441	NOT10_FAT19306	NOT10	247
3965442	NOT10_FAT19306	NOT10	239
3965443	NOT10_FAT19306	NOT10	186
3965444	NOT10_FAT19306	NOT10	80
3965445	NOT10_FAT19306	NOT10	160
3965446	NOT10_FAT19306	NOT10	165
3965447	NOT10_FAT19306	NOT10	162
3965448	NOT10_FAT19306	NOT10	146
3965449	NOT10_FAT19306	NOT10	204
3965450	NOT10_FAT19306	NOT10	142
3965451	NOT10_FAT19306	NOT10	240
3965452	NOT10_FAT19306	NOT10	93
3965453	NOT10_FAT19306	NOT10	126
3965454	NOT10_FAT19306	NOT10	178
3965455	NOT10_FAT19306	NOT10	130
3965456	NOT10_FAT19306	NOT10	130
3965457	NOT10_FAT19306	NOT10	123
3965458	NOT10_FAT19306	NOT10	81
3965459	NOT10_FAT19306	NOT10	252
3965460	NOT10_FAT19306	NOT10	90
3965461	NOT10_FAT19306	NOT10	142
3965462	NOT10_FAT19306	NOT10	70
3965463	NOT10_FAT19306	NOT10	140
3965464	NOT10_FAT19306	NOT10	48
3965465	NOT10_FAT19306	NOT10	165
3965466	NOT10_FAT19306	NOT10	139
3965467	NOT10_FAT19306	NOT10	54
3965468	NOT10_FAT19306	NOT10	251
3965469	NOT10_FAT19306	NOT10	167
3965470	NOT10_FAT19306	NOT10	114
3965471	NOT10_FAT19306	NOT10	91
3965472	NOT10_FAT19306	NOT10	135
3965473	NOT10_FAT19306	NOT10	247
3965474	NOT10_FAT19306	NOT10	93
3965475	NOT10_FAT19306	NOT10	56
3965476	NOT10_FAT19306	NOT10	74
3965477	NOT10_FAT19306	NOT10	51
3965478	NOT10_FAT19306	NOT10	94
3965479	NOT10_FAT19306	NOT10	14
3965480	NOT10_FAT19306	NOT10	95
3965481	NOT10_FAT19306	NOT10	130
3965482	NOT10_FAT19306	NOT10	72
3965483	NOT10_FAT19306	NOT10	101
3965484	NOT10_FAT19306	NOT10	152
3965485	NOT10_FAT19306	NOT10	169
3965486	NOT10_FAT19306	NOT10	172
3965487	NOT10_FAT19306	NOT10	109
3965488	NOT10_FAT19306	NOT10	152
3965489	NOT10_FAT19306	NOT10	118
3965490	NOT10_FAT19306	NOT10	165
3965491	NOT10_FAT19306	NOT10	197
3965492	NOT10_FAT19306	NOT10	82
3965493	NOT10_FAT19306	NOT10	174
3965494	NOT10_FAT19306	NOT10	42
3965495	NOT10_FAT19306	NOT10	102
3965496	NOT10_FAT19306	NOT10	109
3965497	NOT10_FAT19306	NOT10	118
3965498	NOT10_FAT19306	NOT10	158
3965499	NOT10_FAT19306	NOT10	64
3965500	NOT10_FAT19306	NOT10	241
3965501	NOT10_FAT19306	NOT10	96
3965502	NOT10_FAT19306	NOT10	95
3965503	NOT10_FAT19306	NOT10	60
3965504	NOT10_FAT19306	NOT10	55
3965505	NOT10_FAT19306	NOT10	124
3965506	NOT10_FAT19306	NOT10	99
3965507	NOT10_FAT19306	NOT10	139
3965508	NOT10_FAT19306	NOT10	130
3965509	NOT10_FAT19306	NOT10	178
3965510	NOT10_FAT19306	NOT10	142
3965511	NOT10_FAT19306	NOT10	88
3965512	NOT10_FAT19306	NOT10	84
3965513	NOT10_FAT19306	NOT10	66
3965514	NOT10_FAT19306	NOT10	151
3965515	NOT10_FAT19306	NOT10	94
3965516	NOT10_FAT19306	NOT10	213
3965517	NOT10_FAT19306	NOT10	215
3965518	NOT10_FAT19306	NOT10	135
3965519	NOT10_FAT19306	NOT10	107
3965520	NOT10_FAT19306	NOT10	193
3965521	NOT10_FAT19306	NOT10	227
3965522	NOT10_FAT19306	NOT10	79
3965523	NOT10_FAT19306	NOT10	194
3965524	NOT10_FAT19306	NOT10	43
3965525	NOT10_FAT19306	NOT10	93
3965526	NOT10_FAT19306	NOT10	153
3965527	NOT10_FAT19306	NOT10	141
3965528	NOT10_FAT19306	NOT10	171
3965529	NOT10_FAT19306	NOT10	91
3965530	NOT10_FAT19306	NOT10	133
3965531	NOT10_FAT19306	NOT10	173
3965532	NOT10_FAT19306	NOT10	144
3965533	NOT10_FAT19306	NOT10	168
3965534	NOT10_FAT19306	NOT10	106
3965535	NOT10_FAT19306	NOT10	192
3965536	NOT10_FAT19306	NOT10	66
3965537	NOT10_FAT19306	NOT10	92
3965538	NOT10_FAT19306	NOT10	121
3965539	NOT10_FAT19306	NOT10	54
3965540	NOT10_FAT19306	NOT10	119
3965541	NOT10_FAT19306	NOT10	115
3965542	NOT10_FAT19306	NOT10	227
3965543	NOT10_FAT19306	NOT10	243
3965544	NOT10_FAT19306	NOT10	148
3965545	NOT10_FAT19306	NOT10	120
3965546	NOT10_FAT19306	NOT10	84
3965547	NOT10_FAT19306	NOT10	249
3965548	NOT10_FAT19306	NOT10	138
3965549	NOT10_FAT19306	NOT10	60
3965550	NOT10_FAT19306	NOT10	119
3965551	NOT10_FAT19306	NOT10	71
3965552	NOT10_FAT19306	NOT10	78
3965553	NOT10_FAT19306	NOT10	148
3965554	NOT10_FAT19306	NOT10	197
3965555	NOT10_FAT19306	NOT10	147
3965556	NOT10_FAT19306	NOT10	99
3965557	NOT10_FAT19306	NOT10	69
3965558	NOT10_FAT19306	NOT10	162
3965559	NOT10_FAT19306	NOT10	144
3965560	NOT10_FAT19306	NOT10	197
3965561	NOT10_FAT19306	NOT10	126
3965562	NOT10_FAT19306	NOT10	116
3965563	NOT10_FAT19306	NOT10	104
3965564	NOT10_FAT19306	NOT10	62
3965565	NOT10_FAT19306	NOT10	127
3965566	NOT10_FAT19306	NOT10	75
3965567	NOT10_FAT19306	NOT10	25
3965568	NOT10_FAT19306	NOT10	185
3965569	NOT10_FAT19306	NOT10	235
3965570	NOT10_FAT19306	NOT10	269
3965571	NOT10_FAT19306	NOT10	67
3965572	NOT10_FAT19306	NOT10	110
3965573	NOT10_FAT19306	NOT10	143
3965574	NOT10_FAT19306	NOT10	23
3965575	NOT10_FAT19306	NOT10	139
3965576	NOT10_FAT19306	NOT10	137
3965577	NOT10_FAT19306	NOT10	178
3965578	NOT10_FAT19306	NOT10	235
3965579	NOT10_FAT19306	NOT10	299
3965580	NOT10_FAT19306	NOT10	271
3965581	NOT10_FAT19306	NOT10	235
3965582	NOT10_FAT19306	NOT10	146
3965583	NOT10_FAT19306	NOT10	102
3965584	NOT10_FAT19306	NOT10	37
3965585	NOT10_FAT19306	NOT10	310
3965586	NOT10_FAT19306	NOT10	50
3965587	NOT10_FAT19306	NOT10	155
3965588	NOT10_FAT19306	NOT10	87
3965589	NOT10_FAT19306	NOT10	76
3965590	NOT10_FAT19306	NOT10	137
3965591	NOT10_FAT19306	NOT10	74
3965592	NOT10_FAT19306	NOT10	251
3965593	NOT10_FAT19306	NOT10	62
3965594	NOT10_FAT19306	NOT10	113
3965595	NOT10_FAT19306	NOT10	172
3965596	NOT10_FAT19306	NOT10	193
3965597	NOT10_FAT19306	NOT10	161
3965598	NOT10_FAT19306	NOT10	120
3965599	NOT10_FAT19306	NOT10	94
3965600	NOT10_FAT19306	NOT10	102
3965601	NOT10_FAT19306	NOT10	124
3965602	NOT10_FAT19306	NOT10	97
3965603	NOT10_FAT19306	NOT10	85
3965604	NOT10_FAT19306	NOT10	55
3965605	NOT10_FAT19306	NOT10	50
3965606	NOT10_FAT19306	NOT10	207
3965607	NOT10_FAT19306	NOT10	154
3965608	NOT10_FAT19306	NOT10	109
3965609	NOT10_FAT19306	NOT10	68
3965610	NOT10_FAT19306	NOT10	68
3965611	NOT10_FAT19306	NOT10	114
3965612	NOT10_FAT19306	NOT10	61
3965613	NOT10_FAT19306	NOT10	96
3965614	NOT10_FAT19306	NOT10	126
3965615	NOT10_FAT19306	NOT10	111
3965616	NOT10_FAT19306	NOT10	23
3965617	NOT10_FAT19306	NOT10	62
3965618	NOT10_FAT19306	NOT10	71
3965619	NOT10_FAT19306	NOT10	152
3965620	NOT10_FAT19306	NOT10	176
3965621	NOT10_FAT19306	NOT10	73
3965622	NOT10_FAT19306	NOT10	107
3965623	NOT10_FAT19306	NOT10	46
3965624	NOT10_FAT19306	NOT10	68
3965625	NOT10_FAT19306	NOT10	77
3965626	NOT10_FAT19306	NOT10	145
3965627	NOT10_FAT19306	NOT10	13
3965628	NOT10_FAT19306	NOT10	11
3965629	NOT10_FAT19306	NOT10	39
3965630	NOT10_FAT19306	NOT10	117
3965631	NOT10_FAT19306	NOT10	136
3965632	NOT10_FAT19306	NOT10	113
3965633	NOT10_FAT19306	NOT10	53
3965634	NOT10_FAT19306	NOT10	108
3965635	NOT10_FAT19306	NOT10	94
3965636	NOT10_FAT19306	NOT10	95
3965637	NOT10_FAT19306	NOT10	127
3965638	NOT10_FAT19306	NOT10	88
3965639	NOT10_FAT19306	NOT10	195
3965640	NOT10_FAT19306	NOT10	215
3965641	NOT10_FAT19306	NOT10	87
3965642	NOT10_FAT19306	NOT10	179
3965643	NOT10_FAT19306	NOT10	42
3965644	NOT10_FAT19306	NOT10	157
3965645	NOT10_FAT19306	NOT10	101
3965646	NOT10_FAT19306	NOT10	142
3965647	NOT10_FAT19306	NOT10	98
3965648	NOT10_FAT19306	NOT10	20
3965649	NOT10_FAT19306	NOT10	121
3965650	NOT10_FAT19306	NOT10	54
3965651	NOT10_FAT19306	NOT10	120
3965652	NOT10_FAT19306	NOT10	61
3965653	NOT10_FAT19306	NOT10	68
3965654	NOT10_FAT19306	NOT10	96
3965655	NOT10_FAT19306	NOT10	66
3965656	NOT10_FAT19306	NOT10	100
3965657	NOT10_FAT19306	NOT10	139
3965658	NOT10_FAT19306	NOT10	89
3965659	NOT10_FAT19306	NOT10	44
3965660	NOT10_FAT19306	NOT10	89
3965661	NOT10_FAT19306	NOT10	65
3965662	NOT10_FAT19306	NOT10	139
3965663	NOT10_FAT19306	NOT10	104
3965664	NOT10_FAT19306	NOT10	125
3965665	NOT10_FAT19306	NOT10	66
3965666	NOT10_FAT19306	NOT10	44
3965667	NOT10_FAT19306	NOT10	163
3965668	NOT10_FAT19306	NOT10	76
3965669	NOT10_FAT19306	NOT10	187
3965670	NOT10_FAT19306	NOT10	127
3965671	NOT10_FAT19306	NOT10	142
3965672	NOT10_FAT19306	NOT10	120
3965673	NOT10_FAT19306	NOT10	76
3965674	NOT10_FAT19306	NOT10	82
3965675	NOT10_FAT19306	NOT10	38
3965676	NOT10_FAT19306	NOT10	132
3965677	NOT10_FAT19306	NOT10	141
3965678	NOT10_FAT19306	NOT10	116
3965679	NOT10_FAT19306	NOT10	83
3965680	NOT10_FAT19306	NOT10	59
3965681	NOT10_FAT19306	NOT10	80
3965682	NOT10_FAT19306	NOT10	134
3965683	NOT10_FAT19306	NOT10	215
3965684	NOT10_FAT19306	NOT10	60
3965685	NOT10_FAT19306	NOT10	92
3965686	NOT10_FAT19306	NOT10	93
3965687	NOT10_FAT19306	NOT10	114
3965688	NOT10_FAT19306	NOT10	186
3965689	NOT10_FAT19306	NOT10	198
3965690	NOT10_FAT19306	NOT10	99
3965691	NOT10_FAT19306	NOT10	113
3965692	NOT10_FAT19306	NOT10	186
3965693	NOT10_FAT19306	NOT10	50
3965694	NOT10_FAT19306	NOT10	112
3965695	NOT10_FAT19306	NOT10	78
3965696	NOT10_FAT19306	NOT10	122
3965697	NOT10_FAT19306	NOT10	96
3965698	NOT10_FAT19306	NOT10	125
3965699	NOT10_FAT19306	NOT10	75
3965700	NOT10_FAT19306	NOT10	85
3965701	NOT10_FAT19306	NOT10	194
3965702	NOT10_FAT19306	NOT10	91
3965703	NOT10_FAT19306	NOT10	72
3965704	NOT10_FAT19306	NOT10	96
3965705	NOT10_FAT19306	NOT10	77
3965706	NOT10_FAT19306	NOT10	144
3965707	NOT10_FAT19306	NOT10	139
3965708	NOT10_FAT19306	NOT10	133
3965709	NOT10_FAT19306	NOT10	59
3965710	NOT10_FAT19306	NOT10	99
3965711	NOT10_FAT19306	NOT10	70
3965712	NOT10_FAT19306	NOT10	114
3965713	NOT10_FAT19306	NOT10	118
3965714	NOT10_FAT19306	NOT10	95
3965715	NOT10_FAT19306	NOT10	36
3965716	NOT10_FAT19306	NOT10	27
3965717	NOT10_FAT19306	NOT10	125
3965718	NOT10_FAT19306	NOT10	224
3965719	NOT10_FAT19306	NOT10	83
3965720	NOT10_FAT19306	NOT10	52
3965721	NOT10_FAT19306	NOT10	96
3965722	NOT10_FAT19306	NOT10	158
3965723	NOT10_FAT19306	NOT10	64
3965724	NOT10_FAT19306	NOT10	89
3965725	NOT10_FAT19306	NOT10	98
3965726	NOT10_FAT19306	NOT10	26
3965727	NOT10_FAT19306	NOT10	137
3965728	NOT10_FAT19306	NOT10	84
3965729	NOT10_FAT19306	NOT10	123
3965730	NOT10_FAT19306	NOT10	116
3965731	NOT10_FAT19306	NOT10	83
3965732	NOT10_FAT19306	NOT10	160
3965733	NOT10_FAT19306	NOT10	88
3965734	NOT10_FAT19306	NOT10	39
3965735	NOT10_FAT19306	NOT10	82
3965736	NOT10_FAT19306	NOT10	185
3965737	NOT10_FAT19306	NOT10	94
3965738	NOT10_FAT19306	NOT10	103
3965739	NOT10_FAT19306	NOT10	82
3965740	NOT10_FAT19306	NOT10	112
3965741	NOT10_FAT19306	NOT10	177
3965742	NOT10_FAT19306	NOT10	135
3965743	NOT10_FAT19306	NOT10	140
3965744	NOT10_FAT19306	NOT10	203
3965745	NOT10_FAT19306	NOT10	234
3965746	NOT10_FAT19306	NOT10	98
3965747	NOT10_FAT19306	NOT10	62
3965748	NOT10_FAT19306	NOT10	161
3965749	NOT10_FAT19306	NOT10	56
3965750	NOT10_FAT19306	NOT10	134
3965751	NOT10_FAT19306	NOT10	95
3965752	NOT10_FAT19306	NOT10	150
3965753	NOT10_FAT19306	NOT10	91
3965754	NOT10_FAT19306	NOT10	62
3965755	NOT10_FAT19306	NOT10	66
3965756	NOT10_FAT19306	NOT10	120
3965757	NOT10_FAT19306	NOT10	154
3965758	NOT10_FAT19306	NOT10	119
3965759	NOT10_FAT19306	NOT10	189
3965760	NOT10_FAT19306	NOT10	64
3965761	NOT10_FAT19306	NOT10	67
3965762	NOT10_FAT19306	NOT10	142
3965763	NOT10_FAT19306	NOT10	142
3965764	NOT10_FAT19306	NOT10	129
3965765	NOT10_FAT19306	NOT10	64
3965766	NOT10_FAT19306	NOT10	8
3965767	NOT10_FAT19306	NOT10	10
3965768	NOT10_FAT19306	NOT10	163
3965769	NOT10_FAT19306	NOT10	81
3965770	NOT10_FAT19306	NOT10	64
3965771	NOT10_FAT19306	NOT10	101
3965772	NOT10_FAT19306	NOT10	74
3965773	NOT10_FAT19306	NOT10	119
3965774	NOT10_FAT19306	NOT10	34
3965775	NOT10_FAT19306	NOT10	99
3965776	NOT10_FAT19306	NOT10	58
3965777	NOT10_FAT19306	NOT10	87
3965778	NOT10_FAT19306	NOT10	54
3965779	NOT10_FAT19306	NOT10	154
3965780	NOT10_FAT19306	NOT10	59
3965781	NOT10_FAT19306	NOT10	40
3965782	NOT10_FAT19306	NOT10	107
3965783	NOT10_FAT19306	NOT10	59
3965784	NOT10_FAT19306	NOT10	100
3965785	NOT10_FAT19306	NOT10	47
3965786	NOT10_FAT19306	NOT10	80
3965787	NOT10_FAT19306	NOT10	39
3965788	NOT10_FAT19306	NOT10	64
3965789	NOT10_FAT19306	NOT10	84
3965790	NOT10_FAT19306	NOT10	98
3965791	NOT10_FAT19306	NOT10	125
3965792	NOT10_FAT19306	NOT10	109
3965793	NOT10_FAT19306	NOT10	25
3965794	NOT10_FAT19306	NOT10	109
3965795	NOT10_FAT19306	NOT10	30
3965796	NOT10_FAT19306	NOT10	78
3965797	NOT10_FAT19306	NOT10	62
3965798	NOT10_FAT19306	NOT10	91
3965799	NOT10_FAT19306	NOT10	156
3965800	NOT10_FAT19306	NOT10	88
3965801	NOT10_FAT19306	NOT10	58
3965802	NOT10_FAT19306	NOT10	157
3965803	NOT10_FAT19306	NOT10	139
3965804	NOT10_FAT19306	NOT10	189
3965805	NOT10_FAT19306	NOT10	157
3965806	NOT10_FAT19306	NOT10	120
3965807	NOT10_FAT19306	NOT10	74
3965808	NOT10_FAT19306	NOT10	100
3965809	NOT10_FAT19306	NOT10	69
3965810	NOT10_FAT19306	NOT10	128
3965811	NOT10_FAT19306	NOT10	134
3965812	NOT10_FAT19306	NOT10	38
3965813	NOT10_FAT19306	NOT10	116
3965814	NOT10_FAT19306	NOT10	231
3965815	NOT10_FAT19306	NOT10	83
3965816	NOT10_FAT19306	NOT10	76
3965817	NOT10_FAT19306	NOT10	161
3965818	NOT10_FAT19306	NOT10	119
3965819	NOT10_FAT19306	NOT10	120
3965820	NOT10_FAT19306	NOT10	95
3965821	NOT10_FAT19306	NOT10	84
3965822	NOT10_FAT19306	NOT10	90
3965823	NOT10_FAT19306	NOT10	151
3965824	NOT10_FAT19306	NOT10	98
3965825	NOT10_FAT19306	NOT10	109
3965826	NOT10_FAT19306	NOT10	75
3965827	NOT10_FAT19306	NOT10	61
3965828	NOT10_FAT19306	NOT10	70
3965829	NOT10_FAT19306	NOT10	76
3965830	NOT10_FAT19306	NOT10	91
3965831	NOT10_FAT19306	NOT10	206
3965832	NOT10_FAT19306	NOT10	114
3965833	NOT10_FAT19306	NOT10	109
3965834	NOT10_FAT19306	NOT10	85
3965835	NOT10_FAT19306	NOT10	126
3965836	NOT10_FAT19306	NOT10	122
3965837	NOT10_FAT19306	NOT10	82
3965838	NOT10_FAT19306	NOT10	173
3965839	NOT10_FAT19306	NOT10	173
3965840	NOT10_FAT19306	NOT10	118
3965841	NOT10_FAT19306	NOT10	161
3965842	NOT10_FAT19306	NOT10	199
3965843	NOT10_FAT19306	NOT10	50
3965844	NOT10_FAT19306	NOT10	158
3965845	NOT10_FAT19306	NOT10	26
3965846	NOT10_FAT19306	NOT10	69
3965847	NOT10_FAT19306	NOT10	141
3965848	NOT10_FAT19306	NOT10	57
3965849	NOT10_FAT19306	NOT10	162
3965850	NOT10_FAT19306	NOT10	126
3965851	NOT10_FAT19306	NOT10	81
3965852	NOT10_FAT19306	NOT10	72
3965853	NOT10_FAT19306	NOT10	238
3965854	NOT10_FAT19306	NOT10	199
3965855	NOT10_FAT19306	NOT10	190
3965856	NOT10_FAT19306	NOT10	215
3965857	NOT10_FAT19306	NOT10	117
3965858	NOT10_FAT19306	NOT10	99
3965859	NOT10_FAT19306	NOT10	196
3965860	NOT10_FAT19306	NOT10	173
3965861	NOT10_FAT19306	NOT10	43
3965862	NOT10_FAT19306	NOT10	113
3965863	NOT10_FAT19306	NOT10	31
3965864	NOT10_FAT19306	NOT10	45
3965865	NOT10_FAT19306	NOT10	126
3965866	NOT10_FAT19306	NOT10	213
3965867	NOT10_FAT19306	NOT10	172
3965868	NOT10_FAT19306	NOT10	215
3965869	NOT10_FAT19306	NOT10	198
3965870	NOT10_FAT19306	NOT10	74
3965871	NOT10_FAT19306	NOT10	78
3965872	NOT10_FAT19306	NOT10	91
3965873	NOT10_FAT19306	NOT10	58
3965874	NOT10_FAT19306	NOT10	82
3965875	NOT10_FAT19306	NOT10	118
3965876	NOT10_FAT19306	NOT10	161
3965877	NOT10_FAT19306	NOT10	69
3965878	NOT10_FAT19306	NOT10	141
3965879	NOT10_FAT19306	NOT10	72
3965880	NOT10_FAT19306	NOT10	10
3965881	NOT10_FAT19306	NOT10	66
3965882	NOT10_FAT19306	NOT10	14
3965883	NOT10_FAT19306	NOT10	173
3965884	NOT10_FAT19306	NOT10	9
3965885	NOT10_FAT19306	NOT10	161
3965886	NOT10_FAT19306	NOT10	118
3965887	NOT10_FAT19306	NOT10	162
3965888	NOT10_FAT19306	NOT10	84
3965889	NOT10_FAT19306	NOT10	39
3965890	NOT10_FAT19306	NOT10	185
3965891	NOT10_FAT19306	NOT10	82
3965892	NOT10_FAT19306	NOT10	91
3965893	NOT10_FAT19306	NOT10	65
3965894	NOT10_FAT19306	NOT10	106
3965895	NOT10_FAT19306	NOT10	154
3965896	NOT10_FAT19306	NOT10	131
3965897	NOT10_FAT19306	NOT10	168
3965898	NOT10_FAT19306	NOT10	82
3965899	NOT10_FAT19306	NOT10	172
3965900	NOT10_FAT19306	NOT10	134
3965901	NOT10_FAT19306	NOT10	125
3965902	NOT10_FAT19306	NOT10	107
3965903	NOT10_FAT19306	NOT10	72
3965904	NOT10_FAT19306	NOT10	76
3965905	NOT10_FAT19306	NOT10	36
3965906	NOT10_FAT19306	NOT10	93
3965907	NOT10_FAT19306	NOT10	154
3965908	NOT10_FAT19306	NOT10	114
3965909	NOT10_FAT19306	NOT10	27
3965910	NOT10_FAT19306	NOT10	83
3965911	NOT10_FAT19306	NOT10	95
3965912	NOT10_FAT19306	NOT10	10
3965913	NOT10_FAT19306	NOT10	65
3965914	NOT10_FAT19306	NOT10	69
3965915	NOT10_FAT19306	NOT10	127
3965916	NOT10_FAT19306	NOT10	66
3965917	NOT10_FAT19306	NOT10	151
3965918	NOT10_FAT19306	NOT10	76
3965919	NOT10_FAT19306	NOT10	186
3965920	NOT10_FAT19306	NOT10	231
3965921	NOT10_FAT19306	NOT10	80
3965922	NOT10_FAT19306	NOT10	134
3965923	NOT10_FAT19306	NOT10	92
3965924	NOT10_FAT19306	NOT10	89
3965925	NOT10_FAT19306	NOT10	127
3965926	NOT10_FAT19306	NOT10	96
3965927	NOT10_FAT19306	NOT10	76
3965928	NOT10_FAT19306	NOT10	189
3965929	NOT10_FAT19306	NOT10	119
3965930	NOT10_FAT19306	NOT10	62
3965931	NOT10_FAT19306	NOT10	66
3965932	NOT10_FAT19306	NOT10	61
3965933	NOT10_FAT19306	NOT10	139
3965934	NOT10_FAT19306	NOT10	161
3965935	NOT10_FAT19306	NOT10	14
3965936	NOT10_FAT19306	NOT10	194
3965937	NOT10_FAT19306	NOT10	154
3965938	NOT10_FAT19306	NOT10	177
3965939	NOT10_FAT19306	NOT10	81
3965940	NOT10_FAT19306	NOT10	68
3965941	NOT10_FAT19306	NOT10	95
3965942	NOT10_FAT19306	NOT10	176
3965943	NOT10_FAT19306	NOT10	113
3965944	NOT10_FAT19306	NOT10	62
3965945	NOT10_FAT19306	NOT10	74
3965946	NOT10_FAT19306	NOT10	83
3965947	NOT10_FAT19306	NOT10	60
3965948	NOT10_FAT19306	NOT10	102
3965949	NOT10_FAT19306	NOT10	186
3965950	NOT10_FAT19306	NOT10	85
3965951	NOT10_FAT19306	NOT10	109
3965952	NOT10_FAT19306	NOT10	116
3965953	NOT10_FAT19306	NOT10	83
3965954	NOT10_FAT19306	NOT10	160
3965955	NOT10_FAT19306	NOT10	62
3965956	NOT10_FAT19306	NOT10	134
3965957	NOT10_FAT19306	NOT10	85
3965958	NOT10_FAT19306	NOT10	141
3965959	NOT10_FAT19306	NOT10	62
3965960	NOT10_FAT19306	NOT10	57
3965961	NOT10_FAT19306	NOT10	126
3965962	NOT10_FAT19306	NOT10	64
3965963	NOT10_FAT19306	NOT10	64
3965964	NOT10_FAT19306	NOT10	54
3965965	NOT10_FAT19306	NOT10	155
3965966	NOT10_FAT19306	NOT10	157
3965967	NOT10_FAT19306	NOT10	71
3965968	NOT10_FAT19306	NOT10	59
3965969	NOT10_FAT19306	NOT10	47
3965970	NOT10_FAT19306	NOT10	100
3965971	NOT10_FAT19306	NOT10	89
3965972	NOT10_FAT19306	NOT10	139
3965973	NOT10_FAT19306	NOT10	195
3965974	NOT10_FAT19306	NOT10	11
3965975	NOT10_FAT19306	NOT10	120
3965976	NOT10_FAT19306	NOT10	120
3965977	NOT10_FAT19306	NOT10	71
3965978	NOT10_FAT19306	NOT10	142
3965979	NOT10_FAT19306	NOT10	76
3965980	NOT10_FAT19306	NOT10	82
3965981	NOT10_FAT19306	NOT10	46
3965982	NOT10_FAT19306	NOT10	68
3965983	NOT10_FAT19306	NOT10	116
3965984	NOT10_FAT19306	NOT10	187
3965985	NOT10_FAT19306	NOT10	215
3965986	NOT10_FAT19306	NOT10	101
3965987	NOT10_FAT19306	NOT10	113
3965988	NOT10_FAT19306	NOT10	77
3965989	NOT10_FAT19306	NOT10	97
3965990	NOT10_FAT19306	NOT10	127
3965991	NOT10_FAT19306	NOT10	145
3965992	NOT10_FAT19306	NOT10	122
3965993	NOT10_FAT19306	NOT10	96
3965994	NOT10_FAT19306	NOT10	42
3965995	NOT10_FAT19306	NOT10	85
3965996	NOT10_FAT19306	NOT10	91
3965997	NOT10_FAT19306	NOT10	96
3965998	NOT10_FAT19306	NOT10	118
3965999	NOT10_FAT19306	NOT10	224
3966000	NOT10_FAT19306	NOT10	83
3966001	NOT10_FAT19306	NOT10	96
3966002	NOT10_FAT19306	NOT10	98
3966003	NOT10_FAT19306	NOT10	26
3966004	NOT10_FAT19306	NOT10	116
3966005	NOT10_FAT19306	NOT10	133
3966006	NOT10_FAT19306	NOT10	82
3966007	NOT10_FAT19306	NOT10	94
3966008	NOT10_FAT19306	NOT10	103
3966009	NOT10_FAT19306	NOT10	68
3966010	NOT10_FAT19306	NOT10	199
3966011	NOT10_FAT19306	NOT10	112
3966012	NOT10_FAT19306	NOT10	114
3966013	NOT10_FAT19306	NOT10	61
3966014	NOT10_FAT19306	NOT10	13
3966015	NOT10_FAT19306	NOT10	203
3966016	NOT10_FAT19306	NOT10	234
3966017	NOT10_FAT19306	NOT10	56
3966018	NOT10_FAT19306	NOT10	113
3966019	NOT10_FAT19306	NOT10	120
3966020	NOT10_FAT19306	NOT10	156
3966021	NOT10_FAT19306	NOT10	129
3966022	NOT10_FAT19306	NOT10	10
3966023	NOT10_FAT19306	NOT10	101
3966024	NOT10_FAT19306	NOT10	74
3966025	NOT10_FAT19306	NOT10	34
3966026	NOT10_FAT19306	NOT10	99
3966027	NOT10_FAT19306	NOT10	87
3966028	NOT10_FAT19306	NOT10	59
3966029	NOT10_FAT19306	NOT10	61
3966030	NOT10_FAT19306	NOT10	120
3966031	NOT10_FAT19306	NOT10	251
3966032	NOT10_FAT19306	NOT10	152
3966033	NOT10_FAT19306	NOT10	108
3966034	NOT10_FAT19306	NOT10	100
3966035	NOT10_FAT19306	NOT10	95
3966036	NOT10_FAT19306	NOT10	96
3966037	NOT10_FAT19306	NOT10	66
3966038	NOT10_FAT19306	NOT10	89
3966039	NOT10_FAT19306	NOT10	157
3966040	NOT10_FAT19306	NOT10	125
3966041	NOT10_FAT19306	NOT10	193
3966042	NOT10_FAT19306	NOT10	66
3966043	NOT10_FAT19306	NOT10	38
3966044	NOT10_FAT19306	NOT10	132
3966045	NOT10_FAT19306	NOT10	59
3966046	NOT10_FAT19306	NOT10	91
3966047	NOT10_FAT19306	NOT10	99
3966048	NOT10_FAT19306	NOT10	173
3966049	NOT10_FAT19306	NOT10	9
3966050	NOT10_FAT19306	NOT10	112
3966051	NOT10_FAT19306	NOT10	76
3966052	NOT10_FAT19306	NOT10	71
3966053	NOT10_FAT19306	NOT10	87
3966054	NOT10_FAT19306	NOT10	122
3966055	NOT10_FAT19306	NOT10	98
3966056	NOT10_FAT19306	NOT10	189
3966057	NOT10_FAT19306	NOT10	38
3966058	NOT10_FAT19306	NOT10	84
3966059	NOT10_FAT19306	NOT10	88
3966060	NOT10_FAT19306	NOT10	135
3966061	NOT10_FAT19306	NOT10	140
3966062	NOT10_FAT19306	NOT10	161
3966063	NOT10_FAT19306	NOT10	91
3966064	NOT10_FAT19306	NOT10	114
3966065	NOT10_FAT19306	NOT10	154
3966066	NOT10_FAT19306	NOT10	139
3966067	NOT10_FAT19306	NOT10	8
3966068	NOT10_FAT19306	NOT10	119
3966069	NOT10_FAT19306	NOT10	58
3966070	NOT10_FAT19306	NOT10	40
3966071	NOT10_FAT19306	NOT10	107
3966072	NOT10_FAT19306	NOT10	64
3966073	NOT10_FAT19306	NOT10	84
3966074	NOT10_FAT19306	NOT10	163
3966075	NOT10_FAT19306	NOT10	187
3966076	NOT10_FAT19306	NOT10	94
3966077	NOT10_FAT19306	NOT10	141
3966078	NOT10_FAT19306	NOT10	38
3966079	NOT10_FAT19306	NOT10	118
3966080	NOT10_FAT19306	NOT10	109
3966081	NOT10_FAT19306	NOT10	75
3966082	NOT10_FAT19306	NOT10	75
3966083	NOT10_FAT19306	NOT10	133
3966084	NOT10_FAT19306	NOT10	57
3966085	NOT10_FAT19306	NOT10	70
3966086	NOT10_FAT19306	NOT10	114
3966087	NOT10_FAT19306	NOT10	158
3966088	NOT10_FAT19306	NOT10	26
3966089	NOT10_FAT19306	NOT10	68
3966090	NOT10_FAT19306	NOT10	32
3966091	NOT10_FAT19306	NOT10	121
3966092	NOT10_FAT19306	NOT10	54
3966093	NOT10_FAT19306	NOT10	90
3966094	NOT10_FAT19306	NOT10	173
3966095	NOT10_FAT19306	NOT10	147
3966096	NOT10_FAT19306	NOT10	100
3966097	NOT10_FAT19306	NOT10	179
3966098	NOT10_FAT19306	NOT10	95
3966099	NOT10_FAT19306	NOT10	125
3966100	NOT10_FAT19306	NOT10	123
3966101	NOT10_FAT19306	NOT10	157
3966102	NOT10_FAT19306	NOT10	23
3966103	NOT10_FAT19306	NOT10	80
3966104	NOT10_FAT19306	NOT10	109
3966105	NOT10_FAT19306	NOT10	104
3966106	NOT10_FAT19306	NOT10	30
3966107	NOT10_FAT19306	NOT10	136
3966108	NOT10_FAT19306	NOT10	124
3966109	NOT10_FAT19306	NOT10	198
3966110	NOT10_FAT19306	NOT10	137
3966111	NOT10_FAT19306	NOT10	98
3966112	NOT10_FAT19306	NOT10	135
3966113	NOT10_FAT19306	NOT10	50
3966114	NOT10_FAT19306	NOT10	77
3966115	NOT10_FAT19306	NOT10	161
3966116	NOT10_FAT19306	NOT10	139
3966117	NOT10_FAT19306	NOT10	59
3966118	NOT10_FAT19306	NOT10	128
3966119	NOT10_FAT19306	NOT10	98
3966120	NOT10_FAT19306	NOT10	74
3966121	NOT10_FAT19306	NOT10	113
3966122	NOT10_FAT19306	NOT10	150
3966123	NOT10_FAT19306	NOT10	67
3966124	NOT10_FAT19306	NOT10	142
3966125	NOT10_FAT19306	NOT10	88
3966126	NOT10_FAT19306	NOT10	120
3966127	NOT10_FAT19306	NOT10	94
3966128	NOT10_FAT19306	NOT10	70
3966129	NOT10_FAT19306	NOT10	125
3966130	NOT10_FAT19306	NOT10	117
3966131	NOT10_FAT19306	NOT10	44
3966132	NOT10_FAT19306	NOT10	78
3966133	NOT10_FAT19306	NOT10	206
3966134	NOT10_FAT19306	NOT10	137
3966135	NOT10_FAT19306	NOT10	39
3966136	NOT10_FAT19306	NOT10	98
3966137	NOT10_FAT19306	NOT10	120
3966138	NOT10_FAT19306	NOT10	55
3966139	NOT10_FAT19306	NOT10	64
3966140	NOT10_FAT19306	NOT10	50
3966141	NOT10_FAT19306	NOT10	88
3966142	NOT10_FAT19306	NOT10	62
3966143	NOT10_FAT19306	NOT10	44
3966144	NOT10_FAT19306	NOT10	39
3966145	NOT10_FAT19306	NOT10	50
3966146	NOT10_FAT19306	NOT10	148
3966147	NOT10_FAT19306	NOT10	99
3966148	NOT10_FAT19306	NOT10	62
3966149	NOT10_FAT19306	NOT10	101
3966150	NOT10_FAT19306	NOT10	119
3966151	NOT10_FAT19306	NOT10	25
3966152	NOT10_FAT19306	NOT10	215
3966153	NOT10_FAT19306	NOT10	207
3966154	NOT10_FAT19306	NOT10	64
3966155	NOT10_FAT19306	NOT10	109
3966156	NOT10_FAT19306	NOT10	111
3966157	NOT10_FAT19306	NOT10	78
3966158	NOT10_FAT19306	NOT10	73
3966159	NOT10_FAT19306	NOT10	84
3966160	NOT10_FAT19306	NOT10	52
3966161	NOT10_FAT19306	NOT10	161
3966162	NOT10_FAT19306	NOT10	53
3966163	NOT10_FAT19306	NOT10	163
3966164	NOT10_FAT19306	NOT10	142
3966165	NOT10_FAT19306	NOT10	81
3966166	NOT10_FAT19306	NOT10	109
3966167	NOT10_FAT19306	NOT10	127
3966168	NOT10_FAT19306	NOT10	58
3966169	NOT10_FAT19306	NOT10	144
3966170	NOT10_FAT19306	NOT10	20
3966171	NOT10_FAT19306	NOT10	142
3966172	NOT10_FAT19306	NOT10	69
3966173	NOT10_FAT19306	NOT10	126
3966174	NOT10_FAT19306	NOT10	158
3966175	NOT10_FAT19306	NOT10	57
3966176	NOT10_FAT19306	NOT10	162
3966177	NOT10_FAT19306	NOT10	126
3966178	NOT10_FAT19306	NOT10	72
3966179	NOT10_FAT19306	NOT10	238
3966180	NOT10_FAT19306	NOT10	199
3966181	NOT10_FAT19306	NOT10	190
3966182	NOT10_FAT19306	NOT10	215
3966183	NOT10_FAT19306	NOT10	117
3966184	NOT10_FAT19306	NOT10	99
3966185	NOT10_FAT19306	NOT10	196
3966186	NOT10_FAT19306	NOT10	173
3966187	NOT10_FAT19306	NOT10	43
3966188	NOT10_FAT19306	NOT10	113
3966189	NOT10_FAT19306	NOT10	31
3966190	NOT10_FAT19306	NOT10	45
3966191	NOT10_FAT19306	NOT10	126
3966192	NOT10_FAT19306	NOT10	213
3966193	NOT10_FAT19306	NOT10	10
3966194	NOT10_FAT19306	NOT10	14
3966195	NOT10_FAT19306	NOT10	173
3966196	NOT10_FAT19306	NOT10	9
3966197	NOT10_FAT19306	NOT10	139
3966198	NOT10_FAT19306	NOT10	238
3966199	NOT10_FAT19306	NOT10	233
3966200	NOT10_FAT19306	NOT10	267
3966201	NOT10_FAT19306	NOT10	199
3966202	NOT10_FAT19306	NOT10	142
3966203	NOT10_FAT19306	NOT10	154
3966204	NOT10_FAT19306	NOT10	163
3966205	NOT10_FAT19306	NOT10	20
3966206	NOT10_FAT19306	NOT10	117
3966207	NOT10_FAT19306	NOT10	176
3966208	NOT10_FAT19306	NOT10	125
3966209	NOT10_FAT19306	NOT10	142
3966210	NOT10_FAT19306	NOT10	59
3966211	NOT10_FAT19306	NOT10	215
3966212	NOT10_FAT19306	NOT10	102
3966213	NOT10_FAT19306	NOT10	198
3966214	NOT10_FAT19306	NOT10	137
3966215	NOT10_FAT19306	NOT10	72
3966216	NOT10_FAT19306	NOT10	114
3966217	NOT10_FAT19306	NOT10	116
3966218	NOT10_FAT19306	NOT10	10
3966219	NOT10_FAT19306	NOT10	74
3966220	NOT10_FAT19306	NOT10	150
3966221	NOT10_FAT19306	NOT10	10
3966222	NOT10_FAT19306	NOT10	78
3966223	NOT10_FAT19306	NOT10	91
3966224	NOT10_FAT19306	NOT10	58
3966225	NOT10_FAT19306	NOT10	139
3966226	NOT10_FAT19306	NOT10	66
3966227	NOT10_FAT19306	NOT10	95
3966228	NOT10_FAT19306	NOT10	114
3966229	NOT10_FAT19306	NOT10	82
3966230	NOT10_FAT19306	NOT10	118
3966231	NOT10_FAT19306	NOT10	161
3966232	NOT10_FAT19306	NOT10	158
3966233	NOT10_FAT19306	NOT10	26
3966234	NOT10_FAT19306	NOT10	69
3966235	NOT10_FAT19306	NOT10	141
3966236	NOT10_FAT19306	NOT10	57
3966237	NOT10_FAT19306	NOT10	172
3966238	NOT10_FAT19306	NOT10	65
3966239	NOT10_FAT19306	NOT10	118
3966240	NOT10_FAT19306	NOT10	76
3966241	NOT10_FAT19306	NOT10	106
3966242	NOT10_FAT19306	NOT10	93
3966243	NOT10_FAT19306	NOT10	114
3966244	NOT10_FAT19306	NOT10	125
3966245	NOT10_FAT19306	NOT10	72
3966246	NOT10_FAT19306	NOT10	36
3966247	NOT10_FAT19306	NOT10	69
3966248	NOT10_FAT19306	NOT10	39
3966249	NOT10_FAT19306	NOT10	185
3966250	NOT10_FAT19306	NOT10	10
3966251	NOT10_FAT19306	NOT10	95
3966252	NOT10_FAT19306	NOT10	91
3966253	NOT10_FAT19306	NOT10	83
3966254	NOT10_FAT19306	NOT10	168
3966255	NOT10_FAT19306	NOT10	154
3966256	NOT10_FAT19306	NOT10	65
3966257	NOT10_FAT19306	NOT10	127
3966258	NOT10_FAT19306	NOT10	66
3966259	NOT10_FAT19306	NOT10	151
3966260	NOT10_FAT19306	NOT10	76
3966261	NOT10_FAT19306	NOT10	186
3966262	NOT10_FAT19306	NOT10	231
3966263	NOT10_FAT19306	NOT10	107
3966264	NOT10_FAT19306	NOT10	80
3966265	NOT10_FAT19306	NOT10	134
3966266	NOT10_FAT19306	NOT10	92
3966267	NOT10_FAT19306	NOT10	89
3966268	NOT10_FAT19306	NOT10	127
3966269	NOT10_FAT19306	NOT10	96
3966270	NOT10_FAT19306	NOT10	76
3966271	NOT10_FAT19306	NOT10	189
3966272	NOT10_FAT19306	NOT10	119
3966273	NOT10_FAT19306	NOT10	62
3966274	NOT10_FAT19306	NOT10	66
3966275	NOT10_FAT19306	NOT10	139
3966276	NOT10_FAT19306	NOT10	14
3966277	NOT10_FAT19306	NOT10	194
3966278	NOT10_FAT19306	NOT10	154
3966279	NOT10_FAT19306	NOT10	177
3966280	NOT10_FAT19306	NOT10	81
3966281	NOT10_FAT19306	NOT10	95
3966282	NOT10_FAT19306	NOT10	113
3966283	NOT10_FAT19306	NOT10	62
3966284	NOT10_FAT19306	NOT10	74
3966285	NOT10_FAT19306	NOT10	83
3966286	NOT10_FAT19306	NOT10	60
3966287	NOT10_FAT19306	NOT10	102
3966288	NOT10_FAT19306	NOT10	85
3966289	NOT10_FAT19306	NOT10	27
3966290	NOT10_FAT19306	NOT10	116
3966291	NOT10_FAT19306	NOT10	83
3966292	NOT10_FAT19306	NOT10	160
3966293	NOT10_FAT19306	NOT10	62
3966294	NOT10_FAT19306	NOT10	134
3966295	NOT10_FAT19306	NOT10	85
3966296	NOT10_FAT19306	NOT10	141
3966297	NOT10_FAT19306	NOT10	62
3966298	NOT10_FAT19306	NOT10	57
3966299	NOT10_FAT19306	NOT10	126
3966300	NOT10_FAT19306	NOT10	64
3966301	NOT10_FAT19306	NOT10	54
3966302	NOT10_FAT19306	NOT10	155
3966303	NOT10_FAT19306	NOT10	157
3966304	NOT10_FAT19306	NOT10	71
3966305	NOT10_FAT19306	NOT10	59
3966306	NOT10_FAT19306	NOT10	47
3966307	NOT10_FAT19306	NOT10	100
3966308	NOT10_FAT19306	NOT10	89
3966309	NOT10_FAT19306	NOT10	139
3966310	NOT10_FAT19306	NOT10	195
3966311	NOT10_FAT19306	NOT10	11
3966312	NOT10_FAT19306	NOT10	120
3966313	NOT10_FAT19306	NOT10	71
3966314	NOT10_FAT19306	NOT10	142
3966315	NOT10_FAT19306	NOT10	76
3966316	NOT10_FAT19306	NOT10	82
3966317	NOT10_FAT19306	NOT10	46
3966318	NOT10_FAT19306	NOT10	68
3966319	NOT10_FAT19306	NOT10	116
3966320	NOT10_FAT19306	NOT10	187
3966321	NOT10_FAT19306	NOT10	101
3966322	NOT10_FAT19306	NOT10	113
3966323	NOT10_FAT19306	NOT10	77
3966324	NOT10_FAT19306	NOT10	97
3966325	NOT10_FAT19306	NOT10	127
3966326	NOT10_FAT19306	NOT10	145
3966327	NOT10_FAT19306	NOT10	122
3966328	NOT10_FAT19306	NOT10	96
3966329	NOT10_FAT19306	NOT10	42
3966330	NOT10_FAT19306	NOT10	85
3966331	NOT10_FAT19306	NOT10	91
3966332	NOT10_FAT19306	NOT10	96
3966333	NOT10_FAT19306	NOT10	118
3966334	NOT10_FAT19306	NOT10	96
3966335	NOT10_FAT19306	NOT10	98
3966336	NOT10_FAT19306	NOT10	26
3966337	NOT10_FAT19306	NOT10	116
3966338	NOT10_FAT19306	NOT10	133
3966339	NOT10_FAT19306	NOT10	82
3966340	NOT10_FAT19306	NOT10	94
3966341	NOT10_FAT19306	NOT10	103
3966342	NOT10_FAT19306	NOT10	112
3966343	NOT10_FAT19306	NOT10	13
3966344	NOT10_FAT19306	NOT10	203
3966345	NOT10_FAT19306	NOT10	234
3966346	NOT10_FAT19306	NOT10	56
3966347	NOT10_FAT19306	NOT10	120
3966348	NOT10_FAT19306	NOT10	156
3966349	NOT10_FAT19306	NOT10	129
3966350	NOT10_FAT19306	NOT10	101
3966351	NOT10_FAT19306	NOT10	74
3966352	NOT10_FAT19306	NOT10	34
3966353	NOT10_FAT19306	NOT10	99
3966354	NOT10_FAT19306	NOT10	87
3966355	NOT10_FAT19306	NOT10	59
3966356	NOT10_FAT19306	NOT10	61
3966357	NOT10_FAT19306	NOT10	120
3966358	NOT10_FAT19306	NOT10	251
3966359	NOT10_FAT19306	NOT10	152
3966360	NOT10_FAT19306	NOT10	108
3966361	NOT10_FAT19306	NOT10	100
3966362	NOT10_FAT19306	NOT10	95
3966363	NOT10_FAT19306	NOT10	96
3966364	NOT10_FAT19306	NOT10	66
3966365	NOT10_FAT19306	NOT10	89
3966366	NOT10_FAT19306	NOT10	157
3966367	NOT10_FAT19306	NOT10	125
3966368	NOT10_FAT19306	NOT10	66
3966369	NOT10_FAT19306	NOT10	38
3966370	NOT10_FAT19306	NOT10	132
3966371	NOT10_FAT19306	NOT10	59
3966372	NOT10_FAT19306	NOT10	91
3966373	NOT10_FAT19306	NOT10	99
3966374	NOT10_FAT19306	NOT10	173
3966375	NOT10_FAT19306	NOT10	9
3966376	NOT10_FAT19306	NOT10	112
3966377	NOT10_FAT19306	NOT10	76
3966378	NOT10_FAT19306	NOT10	71
3966379	NOT10_FAT19306	NOT10	87
3966380	NOT10_FAT19306	NOT10	122
3966381	NOT10_FAT19306	NOT10	98
3966382	NOT10_FAT19306	NOT10	189
3966383	NOT10_FAT19306	NOT10	38
3966384	NOT10_FAT19306	NOT10	84
3966385	NOT10_FAT19306	NOT10	88
3966386	NOT10_FAT19306	NOT10	135
3966387	NOT10_FAT19306	NOT10	140
3966388	NOT10_FAT19306	NOT10	161
3966389	NOT10_FAT19306	NOT10	114
3966390	NOT10_FAT19306	NOT10	139
3966391	NOT10_FAT19306	NOT10	119
3966392	NOT10_FAT19306	NOT10	58
3966393	NOT10_FAT19306	NOT10	40
3966394	NOT10_FAT19306	NOT10	107
3966395	NOT10_FAT19306	NOT10	64
3966396	NOT10_FAT19306	NOT10	84
3966397	NOT10_FAT19306	NOT10	163
3966398	NOT10_FAT19306	NOT10	187
3966399	NOT10_FAT19306	NOT10	94
3966400	NOT10_FAT19306	NOT10	141
3966401	NOT10_FAT19306	NOT10	38
3966402	NOT10_FAT19306	NOT10	118
3966403	NOT10_FAT19306	NOT10	109
3966404	NOT10_FAT19306	NOT10	75
3966405	NOT10_FAT19306	NOT10	75
3966406	NOT10_FAT19306	NOT10	133
3966407	NOT10_FAT19306	NOT10	57
3966408	NOT10_FAT19306	NOT10	70
3966409	NOT10_FAT19306	NOT10	114
3966410	NOT10_FAT19306	NOT10	158
3966411	NOT10_FAT19306	NOT10	26
3966412	NOT10_FAT19306	NOT10	68
3966413	NOT10_FAT19306	NOT10	32
3966414	NOT10_FAT19306	NOT10	90
3966415	NOT10_FAT19306	NOT10	147
3966416	NOT10_FAT19306	NOT10	179
3966417	NOT10_FAT19306	NOT10	95
3966418	NOT10_FAT19306	NOT10	125
3966419	NOT10_FAT19306	NOT10	123
3966420	NOT10_FAT19306	NOT10	157
3966421	NOT10_FAT19306	NOT10	23
3966422	NOT10_FAT19306	NOT10	80
3966423	NOT10_FAT19306	NOT10	109
3966424	NOT10_FAT19306	NOT10	104
3966425	NOT10_FAT19306	NOT10	30
3966426	NOT10_FAT19306	NOT10	124
3966427	NOT10_FAT19306	NOT10	198
3966428	NOT10_FAT19306	NOT10	98
3966429	NOT10_FAT19306	NOT10	50
3966430	NOT10_FAT19306	NOT10	77
3966431	NOT10_FAT19306	NOT10	139
3966432	NOT10_FAT19306	NOT10	59
3966433	NOT10_FAT19306	NOT10	98
3966434	NOT10_FAT19306	NOT10	74
3966435	NOT10_FAT19306	NOT10	113
3966436	NOT10_FAT19306	NOT10	150
3966437	NOT10_FAT19306	NOT10	67
3966438	NOT10_FAT19306	NOT10	142
3966439	NOT10_FAT19306	NOT10	120
3966440	NOT10_FAT19306	NOT10	94
3966441	NOT10_FAT19306	NOT10	70
3966442	NOT10_FAT19306	NOT10	125
3966443	NOT10_FAT19306	NOT10	44
3966444	NOT10_FAT19306	NOT10	206
3966445	NOT10_FAT19306	NOT10	137
3966446	NOT10_FAT19306	NOT10	39
3966447	NOT10_FAT19306	NOT10	98
3966448	NOT10_FAT19306	NOT10	120
3966449	NOT10_FAT19306	NOT10	64
3966450	NOT10_FAT19306	NOT10	50
3966451	NOT10_FAT19306	NOT10	88
3966452	NOT10_FAT19306	NOT10	62
3966453	NOT10_FAT19306	NOT10	44
3966454	NOT10_FAT19306	NOT10	39
3966455	NOT10_FAT19306	NOT10	62
3966456	NOT10_FAT19306	NOT10	101
3966457	NOT10_FAT19306	NOT10	119
3966458	NOT10_FAT19306	NOT10	25
3966459	NOT10_FAT19306	NOT10	215
3966460	NOT10_FAT19306	NOT10	207
3966461	NOT10_FAT19306	NOT10	64
3966462	NOT10_FAT19306	NOT10	109
3966463	NOT10_FAT19306	NOT10	78
3966464	NOT10_FAT19306	NOT10	73
3966465	NOT10_FAT19306	NOT10	52
3966466	NOT10_FAT19306	NOT10	161
3966467	NOT10_FAT19306	NOT10	163
3966468	NOT10_FAT19306	NOT10	127
3966469	NOT10_FAT19306	NOT10	58
3966470	NOT10_FAT19306	NOT10	144
3966471	NOT10_FAT19306	NOT10	142
3966472	NOT10_FAT19306	NOT10	69
3966473	NOT10_FAT19306	NOT10	126
3966474	NOT10_FAT19306	NOT10	57
3966475	NOT10_FAT19306	NOT10	162
3966476	NOT10_FAT19306	NOT10	190
3966477	NOT10_FAT19306	NOT10	81
3966478	NOT10_FAT19306	NOT10	238
3966479	NOT10_FAT19306	NOT10	215
3966480	NOT10_FAT19306	NOT10	72
3966481	NOT10_FAT19306	NOT10	117
3966482	NOT10_FAT19306	NOT10	99
3966483	NOT10_FAT19306	NOT10	196
3966484	NOT10_FAT19306	NOT10	173
3966485	NOT10_FAT19306	NOT10	43
3966486	NOT10_FAT19306	NOT10	113
3966487	NOT10_FAT19306	NOT10	31
3966488	NOT10_FAT19306	NOT10	45
3966489	NOT10_FAT19306	NOT10	126
3966490	NOT10_FAT19306	NOT10	213
3966491	NOT10_FAT19306	NOT10	172
3966492	NOT10_FAT19306	NOT10	65
3966493	NOT10_FAT19306	NOT10	118
3966494	NOT10_FAT19306	NOT10	162
3966495	NOT10_FAT19306	NOT10	76
3966496	NOT10_FAT19306	NOT10	106
3966497	NOT10_FAT19306	NOT10	93
3966498	NOT10_FAT19306	NOT10	114
3966499	NOT10_FAT19306	NOT10	131
3966500	NOT10_FAT19306	NOT10	125
3966501	NOT10_FAT19306	NOT10	72
3966502	NOT10_FAT19306	NOT10	36
3966503	NOT10_FAT19306	NOT10	134
3966504	NOT10_FAT19306	NOT10	84
3966505	NOT10_FAT19306	NOT10	69
3966506	NOT10_FAT19306	NOT10	39
3966507	NOT10_FAT19306	NOT10	185
3966508	NOT10_FAT19306	NOT10	82
3966509	NOT10_FAT19306	NOT10	10
3966510	NOT10_FAT19306	NOT10	95
3966511	NOT10_FAT19306	NOT10	91
3966512	NOT10_FAT19306	NOT10	83
3966513	NOT10_FAT19306	NOT10	168
3966514	NOT10_FAT19306	NOT10	154
3966515	NOT10_FAT19306	NOT10	65
3966516	NOT10_FAT19306	NOT10	82
3966517	NOT10_FAT19306	NOT10	127
3966518	NOT10_FAT19306	NOT10	66
3966519	NOT10_FAT19306	NOT10	151
3966520	NOT10_FAT19306	NOT10	76
3966521	NOT10_FAT19306	NOT10	186
3966522	NOT10_FAT19306	NOT10	231
3966523	NOT10_FAT19306	NOT10	107
3966524	NOT10_FAT19306	NOT10	80
3966525	NOT10_FAT19306	NOT10	134
3966526	NOT10_FAT19306	NOT10	92
3966527	NOT10_FAT19306	NOT10	89
3966528	NOT10_FAT19306	NOT10	127
3966529	NOT10_FAT19306	NOT10	96
3966530	NOT10_FAT19306	NOT10	76
3966531	NOT10_FAT19306	NOT10	189
3966532	NOT10_FAT19306	NOT10	119
3966533	NOT10_FAT19306	NOT10	62
3966534	NOT10_FAT19306	NOT10	66
3966535	NOT10_FAT19306	NOT10	61
3966536	NOT10_FAT19306	NOT10	139
3966537	NOT10_FAT19306	NOT10	161
3966538	NOT10_FAT19306	NOT10	14
3966539	NOT10_FAT19306	NOT10	194
3966540	NOT10_FAT19306	NOT10	154
3966541	NOT10_FAT19306	NOT10	177
3966542	NOT10_FAT19306	NOT10	81
3966543	NOT10_FAT19306	NOT10	68
3966544	NOT10_FAT19306	NOT10	95
3966545	NOT10_FAT19306	NOT10	176
3966546	NOT10_FAT19306	NOT10	113
3966547	NOT10_FAT19306	NOT10	62
3966548	NOT10_FAT19306	NOT10	74
3966549	NOT10_FAT19306	NOT10	83
3966550	NOT10_FAT19306	NOT10	60
3966551	NOT10_FAT19306	NOT10	102
3966552	NOT10_FAT19306	NOT10	186
3966553	NOT10_FAT19306	NOT10	85
3966554	NOT10_FAT19306	NOT10	27
3966555	NOT10_FAT19306	NOT10	109
3966556	NOT10_FAT19306	NOT10	116
3966557	NOT10_FAT19306	NOT10	83
3966558	NOT10_FAT19306	NOT10	160
3966559	NOT10_FAT19306	NOT10	62
3966560	NOT10_FAT19306	NOT10	134
3966561	NOT10_FAT19306	NOT10	85
3966562	NOT10_FAT19306	NOT10	141
3966563	NOT10_FAT19306	NOT10	62
3966564	NOT10_FAT19306	NOT10	57
3966565	NOT10_FAT19306	NOT10	126
3966566	NOT10_FAT19306	NOT10	64
3966567	NOT10_FAT19306	NOT10	64
3966568	NOT10_FAT19306	NOT10	54
3966569	NOT10_FAT19306	NOT10	155
3966570	NOT10_FAT19306	NOT10	157
3966571	NOT10_FAT19306	NOT10	71
3966572	NOT10_FAT19306	NOT10	59
3966573	NOT10_FAT19306	NOT10	47
3966574	NOT10_FAT19306	NOT10	100
3966575	NOT10_FAT19306	NOT10	89
3966576	NOT10_FAT19306	NOT10	139
3966577	NOT10_FAT19306	NOT10	195
3966578	NOT10_FAT19306	NOT10	11
3966579	NOT10_FAT19306	NOT10	120
3966580	NOT10_FAT19306	NOT10	120
3966581	NOT10_FAT19306	NOT10	71
3966582	NOT10_FAT19306	NOT10	142
3966583	NOT10_FAT19306	NOT10	76
3966584	NOT10_FAT19306	NOT10	82
3966585	NOT10_FAT19306	NOT10	46
3966586	NOT10_FAT19306	NOT10	68
3966587	NOT10_FAT19306	NOT10	116
3966588	NOT10_FAT19306	NOT10	187
3966589	NOT10_FAT19306	NOT10	215
3966590	NOT10_FAT19306	NOT10	101
3966591	NOT10_FAT19306	NOT10	113
3966592	NOT10_FAT19306	NOT10	77
3966593	NOT10_FAT19306	NOT10	97
3966594	NOT10_FAT19306	NOT10	127
3966595	NOT10_FAT19306	NOT10	145
3966596	NOT10_FAT19306	NOT10	122
3966597	NOT10_FAT19306	NOT10	96
3966598	NOT10_FAT19306	NOT10	42
3966599	NOT10_FAT19306	NOT10	85
3966600	NOT10_FAT19306	NOT10	91
3966601	NOT10_FAT19306	NOT10	96
3966602	NOT10_FAT19306	NOT10	118
3966603	NOT10_FAT19306	NOT10	224
3966604	NOT10_FAT19306	NOT10	83
3966605	NOT10_FAT19306	NOT10	96
3966606	NOT10_FAT19306	NOT10	98
3966607	NOT10_FAT19306	NOT10	26
3966608	NOT10_FAT19306	NOT10	116
3966609	NOT10_FAT19306	NOT10	133
3966610	NOT10_FAT19306	NOT10	82
3966611	NOT10_FAT19306	NOT10	94
3966612	NOT10_FAT19306	NOT10	103
3966613	NOT10_FAT19306	NOT10	68
3966614	NOT10_FAT19306	NOT10	199
3966615	NOT10_FAT19306	NOT10	112
3966616	NOT10_FAT19306	NOT10	114
3966617	NOT10_FAT19306	NOT10	61
3966618	NOT10_FAT19306	NOT10	13
3966619	NOT10_FAT19306	NOT10	203
3966620	NOT10_FAT19306	NOT10	234
3966621	NOT10_FAT19306	NOT10	56
3966622	NOT10_FAT19306	NOT10	113
3966623	NOT10_FAT19306	NOT10	120
3966624	NOT10_FAT19306	NOT10	156
3966625	NOT10_FAT19306	NOT10	129
3966626	NOT10_FAT19306	NOT10	10
3966627	NOT10_FAT19306	NOT10	101
3966628	NOT10_FAT19306	NOT10	74
3966629	NOT10_FAT19306	NOT10	34
3966630	NOT10_FAT19306	NOT10	99
3966631	NOT10_FAT19306	NOT10	87
3966632	NOT10_FAT19306	NOT10	59
3966633	NOT10_FAT19306	NOT10	61
3966634	NOT10_FAT19306	NOT10	120
3966635	NOT10_FAT19306	NOT10	251
3966636	NOT10_FAT19306	NOT10	152
3966637	NOT10_FAT19306	NOT10	108
3966638	NOT10_FAT19306	NOT10	100
3966639	NOT10_FAT19306	NOT10	95
3966640	NOT10_FAT19306	NOT10	96
3966641	NOT10_FAT19306	NOT10	66
3966642	NOT10_FAT19306	NOT10	89
3966643	NOT10_FAT19306	NOT10	157
3966644	NOT10_FAT19306	NOT10	125
3966645	NOT10_FAT19306	NOT10	193
3966646	NOT10_FAT19306	NOT10	66
3966647	NOT10_FAT19306	NOT10	38
3966648	NOT10_FAT19306	NOT10	132
3966649	NOT10_FAT19306	NOT10	59
3966650	NOT10_FAT19306	NOT10	91
3966651	NOT10_FAT19306	NOT10	99
3966652	NOT10_FAT19306	NOT10	173
3966653	NOT10_FAT19306	NOT10	9
3966654	NOT10_FAT19306	NOT10	112
3966655	NOT10_FAT19306	NOT10	76
3966656	NOT10_FAT19306	NOT10	71
3966657	NOT10_FAT19306	NOT10	87
3966658	NOT10_FAT19306	NOT10	122
3966659	NOT10_FAT19306	NOT10	98
3966660	NOT10_FAT19306	NOT10	189
3966661	NOT10_FAT19306	NOT10	38
3966662	NOT10_FAT19306	NOT10	84
3966663	NOT10_FAT19306	NOT10	88
3966664	NOT10_FAT19306	NOT10	135
3966665	NOT10_FAT19306	NOT10	140
3966666	NOT10_FAT19306	NOT10	161
3966667	NOT10_FAT19306	NOT10	91
3966668	NOT10_FAT19306	NOT10	114
3966669	NOT10_FAT19306	NOT10	154
3966670	NOT10_FAT19306	NOT10	139
3966671	NOT10_FAT19306	NOT10	8
3966672	NOT10_FAT19306	NOT10	119
3966673	NOT10_FAT19306	NOT10	58
3966674	NOT10_FAT19306	NOT10	40
3966675	NOT10_FAT19306	NOT10	107
3966676	NOT10_FAT19306	NOT10	64
3966677	NOT10_FAT19306	NOT10	84
3966678	NOT10_FAT19306	NOT10	163
3966679	NOT10_FAT19306	NOT10	187
3966680	NOT10_FAT19306	NOT10	94
3966681	NOT10_FAT19306	NOT10	141
3966682	NOT10_FAT19306	NOT10	38
3966683	NOT10_FAT19306	NOT10	118
3966684	NOT10_FAT19306	NOT10	109
3966685	NOT10_FAT19306	NOT10	75
3966686	NOT10_FAT19306	NOT10	75
3966687	NOT10_FAT19306	NOT10	133
3966688	NOT10_FAT19306	NOT10	57
3966689	NOT10_FAT19306	NOT10	70
3966690	NOT10_FAT19306	NOT10	114
3966691	NOT10_FAT19306	NOT10	158
3966692	NOT10_FAT19306	NOT10	26
3966693	NOT10_FAT19306	NOT10	68
3966694	NOT10_FAT19306	NOT10	32
3966695	NOT10_FAT19306	NOT10	121
3966696	NOT10_FAT19306	NOT10	54
3966697	NOT10_FAT19306	NOT10	90
3966698	NOT10_FAT19306	NOT10	173
3966699	NOT10_FAT19306	NOT10	147
3966700	NOT10_FAT19306	NOT10	100
3966701	NOT10_FAT19306	NOT10	179
3966702	NOT10_FAT19306	NOT10	95
3966703	NOT10_FAT19306	NOT10	125
3966704	NOT10_FAT19306	NOT10	123
3966705	NOT10_FAT19306	NOT10	157
3966706	NOT10_FAT19306	NOT10	23
3966707	NOT10_FAT19306	NOT10	80
3966708	NOT10_FAT19306	NOT10	109
3966709	NOT10_FAT19306	NOT10	104
3966710	NOT10_FAT19306	NOT10	30
3966711	NOT10_FAT19306	NOT10	136
3966712	NOT10_FAT19306	NOT10	124
3966713	NOT10_FAT19306	NOT10	198
3966714	NOT10_FAT19306	NOT10	137
3966715	NOT10_FAT19306	NOT10	98
3966716	NOT10_FAT19306	NOT10	135
3966717	NOT10_FAT19306	NOT10	50
3966718	NOT10_FAT19306	NOT10	77
3966719	NOT10_FAT19306	NOT10	161
3966720	NOT10_FAT19306	NOT10	139
3966721	NOT10_FAT19306	NOT10	59
3966722	NOT10_FAT19306	NOT10	128
3966723	NOT10_FAT19306	NOT10	98
3966724	NOT10_FAT19306	NOT10	74
3966725	NOT10_FAT19306	NOT10	113
3966726	NOT10_FAT19306	NOT10	150
3966727	NOT10_FAT19306	NOT10	67
3966728	NOT10_FAT19306	NOT10	142
3966729	NOT10_FAT19306	NOT10	88
3966730	NOT10_FAT19306	NOT10	120
3966731	NOT10_FAT19306	NOT10	94
3966732	NOT10_FAT19306	NOT10	70
3966733	NOT10_FAT19306	NOT10	125
3966734	NOT10_FAT19306	NOT10	117
3966735	NOT10_FAT19306	NOT10	44
3966736	NOT10_FAT19306	NOT10	78
3966737	NOT10_FAT19306	NOT10	206
3966738	NOT10_FAT19306	NOT10	137
3966739	NOT10_FAT19306	NOT10	39
3966740	NOT10_FAT19306	NOT10	98
3966741	NOT10_FAT19306	NOT10	120
3966742	NOT10_FAT19306	NOT10	55
3966743	NOT10_FAT19306	NOT10	64
3966744	NOT10_FAT19306	NOT10	50
3966745	NOT10_FAT19306	NOT10	88
3966746	NOT10_FAT19306	NOT10	62
3966747	NOT10_FAT19306	NOT10	44
3966748	NOT10_FAT19306	NOT10	39
3966749	NOT10_FAT19306	NOT10	50
3966750	NOT10_FAT19306	NOT10	148
3966751	NOT10_FAT19306	NOT10	99
3966752	NOT10_FAT19306	NOT10	62
3966753	NOT10_FAT19306	NOT10	101
3966754	NOT10_FAT19306	NOT10	119
3966755	NOT10_FAT19306	NOT10	25
3966756	NOT10_FAT19306	NOT10	215
3966757	NOT10_FAT19306	NOT10	207
3966758	NOT10_FAT19306	NOT10	64
3966759	NOT10_FAT19306	NOT10	109
3966760	NOT10_FAT19306	NOT10	111
3966761	NOT10_FAT19306	NOT10	78
3966762	NOT10_FAT19306	NOT10	73
3966763	NOT10_FAT19306	NOT10	84
3966764	NOT10_FAT19306	NOT10	52
3966765	NOT10_FAT19306	NOT10	161
3966766	NOT10_FAT19306	NOT10	53
3966767	NOT10_FAT19306	NOT10	163
3966768	NOT10_FAT19306	NOT10	142
3966769	NOT10_FAT19306	NOT10	81
3966770	NOT10_FAT19306	NOT10	109
3966771	NOT10_FAT19306	NOT10	127
3966772	NOT10_FAT19306	NOT10	58
3966773	NOT10_FAT19306	NOT10	144
3966774	NOT10_FAT19306	NOT10	142
3966775	NOT10_FAT19306	NOT10	20
3966776	NOT10_FAT19306	NOT10	69
3966777	NOT10_FAT19306	NOT10	126
3966778	NOT10_FAT19306	NOT10	158
3966779	NOT10_FAT19306	NOT10	57
3966780	NOT10_FAT19306	NOT10	162
3966781	NOT10_FAT19306	NOT10	126
3966782	NOT10_FAT19306	NOT10	72
3966783	NOT10_FAT19306	NOT10	238
3966784	NOT10_FAT19306	NOT10	199
3966785	NOT10_FAT19306	NOT10	190
3966786	NOT10_FAT19306	NOT10	215
3966787	NOT10_FAT19306	NOT10	117
3966788	NOT10_FAT19306	NOT10	99
3966789	NOT10_FAT19306	NOT10	196
3966790	NOT10_FAT19306	NOT10	173
3966791	NOT10_FAT19306	NOT10	43
3966792	NOT10_FAT19306	NOT10	113
3966793	NOT10_FAT19306	NOT10	31
3966794	NOT10_FAT19306	NOT10	45
3966795	NOT10_FAT19306	NOT10	126
3966796	NOT10_FAT19306	NOT10	213
3966797	NOT10_FAT19306	NOT10	238
3966798	NOT10_FAT19306	NOT10	233
3966799	NOT10_FAT19306	NOT10	199
3966800	NOT10_FAT19306	NOT10	139
3966801	NOT10_FAT19306	NOT10	267
3966802	NOT10_FAT19306	NOT10	172
3966803	NOT10_FAT19306	NOT10	44
3966804	NOT10_FAT19306	NOT10	142
3966805	NOT10_FAT19306	NOT10	30
3966806	NOT10_FAT19306	NOT10	50
3966807	NOT10_FAT19306	NOT10	59
3966808	NOT10_FAT19306	NOT10	100
3966809	NOT10_FAT19306	NOT10	75
3966810	NOT10_FAT19306	NOT10	57
3966811	NOT10_FAT19306	NOT10	98
3966812	NOT10_FAT19306	NOT10	94
3966813	NOT10_FAT19306	NOT10	72
3966814	NOT10_FAT19306	NOT10	126
3966815	NOT10_FAT19306	NOT10	90
3966816	NOT10_FAT19306	NOT10	81
3966817	NOT10_FAT19306	NOT10	207
3966818	NOT10_FAT19306	NOT10	190
3966819	NOT10_FAT19306	NOT10	215
3966820	NOT10_FAT19306	NOT10	117
3966821	NOT10_FAT19306	NOT10	99
3966822	NOT10_FAT19306	NOT10	196
3966823	NOT10_FAT19306	NOT10	173
3966824	NOT10_FAT19306	NOT10	43
3966825	NOT10_FAT19306	NOT10	113
3966826	NOT10_FAT19306	NOT10	31
3966827	NOT10_FAT19306	NOT10	45
3966828	NOT10_FAT19306	NOT10	126
3966829	NOT10_FAT19306	NOT10	213
3966830	NOT10_FAT19306	NOT10	137
3966831	NOT10_FAT19306	NOT10	161
3966832	NOT10_FAT19306	NOT10	137
3966833	NOT10_FAT19306	NOT10	161
3966834	NOT10_FAT19306	NOT10	137
3966835	NOT10_FAT19306	NOT10	161
3966836	NOT10_FAT19306	NOT10	220
3966837	NOT10_FAT19306	NOT10	135
3966838	NOT10_FAT19306	NOT10	75
3966839	NOT10_FAT19306	NOT10	169
3966840	NOT10_FAT19306	NOT10	77
3966841	NOT10_FAT19306	NOT10	87
3966842	NOT10_FAT19306	NOT10	97
3966843	NOT10_FAT19306	NOT10	21
3966844	NOT10_FAT19306	NOT10	204
3966845	NOT10_FAT19306	NOT10	8
3966846	NOT10_FAT19306	NOT10	145
3966847	NOT10_FAT19306	NOT10	93
3966848	NOT10_FAT19306	NOT10	169
3966849	NOT10_FAT19306	NOT10	110
3966850	NOT10_FAT19306	NOT10	98
3966851	NOT10_FAT19306	NOT10	74
3966852	NOT10_FAT19306	NOT10	79
3966853	NOT10_FAT19306	NOT10	40
3966854	NOT10_FAT19306	NOT10	111
3966855	NOT10_FAT19306	NOT10	171
3966856	NOT10_FAT19306	NOT10	131
3966857	NOT10_FAT19306	NOT10	62
3966858	NOT10_FAT19306	NOT10	77
3966859	NOT10_FAT19306	NOT10	137
3966860	NOT10_FAT19306	NOT10	34
3966861	NOT10_FAT19306	NOT10	124
3966862	NOT10_FAT19306	NOT10	63
3966863	NOT10_FAT19306	NOT10	79
3966864	NOT10_FAT19306	NOT10	55
3966865	NOT10_FAT19306	NOT10	197
3966866	NOT10_FAT19306	NOT10	233
3966867	NOT10_FAT19306	NOT10	90
3966868	NOT10_FAT19306	NOT10	63
3966869	NOT10_FAT19306	NOT10	56
3966870	NOT10_FAT19306	NOT10	91
3966871	NOT10_FAT19306	NOT10	135
3966872	NOT10_FAT19306	NOT10	149
3966873	NOT10_FAT19306	NOT10	102
3966874	NOT10_FAT19306	NOT10	132
3966875	NOT10_FAT19306	NOT10	137
3966876	NOT10_FAT19306	NOT10	166
3966877	NOT10_FAT19306	NOT10	58
3966878	NOT10_FAT19306	NOT10	245
3966879	NOT10_FAT19306	NOT10	109
3966880	NOT10_FAT19306	NOT10	274
3966881	NOT10_FAT19306	NOT10	172
3966882	NOT10_FAT19306	NOT10	109
3966883	NOT10_FAT19306	NOT10	240
3966884	NOT10_FAT19306	NOT10	138
3966885	NOT10_FAT19306	NOT10	126
3966886	NOT10_FAT19306	NOT10	94
3966887	NOT10_FAT19306	NOT10	55
3966888	NOT10_FAT19306	NOT10	92
3966889	NOT10_FAT19306	NOT10	12
3966890	NOT10_FAT19306	NOT10	172
3966891	NOT10_FAT19306	NOT10	106
3966892	NOT10_FAT19306	NOT10	130
3966893	NOT10_FAT19306	NOT10	55
3966894	NOT10_FAT19306	NOT10	164
3966895	NOT10_FAT19306	NOT10	148
3966896	NOT10_FAT19306	NOT10	210
3966897	NOT10_FAT19306	NOT10	169
3966898	NOT10_FAT19306	NOT10	246
3966899	NOT10_FAT19306	NOT10	109
3966900	NOT10_FAT19306	NOT10	73
3966901	NOT10_FAT19306	NOT10	106
3966902	NOT10_FAT19306	NOT10	69
3966903	NOT10_FAT19306	NOT10	75
3966904	NOT10_FAT19306	NOT10	100
3966905	NOT10_FAT19306	NOT10	104
3966906	NOT10_FAT19306	NOT10	129
3966907	NOT10_FAT19306	NOT10	256
3966908	NOT10_FAT19306	NOT10	175
3966909	NOT10_FAT19306	NOT10	129
3966910	NOT10_FAT19306	NOT10	173
3966911	NOT10_FAT19306	NOT10	190
3966912	NOT10_FAT19306	NOT10	27
3966913	NOT10_FAT19306	NOT10	319
3966914	NOT10_FAT19306	NOT10	122
3966915	NOT10_FAT19306	NOT10	96
3966916	NOT10_FAT19306	NOT10	159
3966917	NOT10_FAT19306	NOT10	57
3966918	NOT10_FAT19306	NOT10	77
3966919	NOT10_FAT19306	NOT10	92
3966920	NOT10_FAT19306	NOT10	114
3966921	NOT10_FAT19306	NOT10	28
3966922	NOT10_FAT19306	NOT10	12
3966923	NOT10_FAT19306	NOT10	126
3966924	NOT10_FAT19306	NOT10	130
3966925	NOT10_FAT19306	NOT10	109
3966926	NOT10_FAT19306	NOT10	132
3966927	NOT10_FAT19306	NOT10	106
3966928	NOT10_FAT19306	NOT10	92
3966929	NOT10_FAT19306	NOT10	109
3966930	NOT10_FAT19306	NOT10	56
3966931	NOT10_FAT19306	NOT10	135
3966932	NOT10_FAT19306	NOT10	90
3966933	NOT10_FAT19306	NOT10	137
3966934	NOT10_FAT19306	NOT10	166
3966935	NOT10_FAT19306	NOT10	172
3966936	NOT10_FAT19306	NOT10	138
3966937	NOT10_FAT19306	NOT10	274
3966938	NOT10_FAT19306	NOT10	55
3966939	NOT10_FAT19306	NOT10	197
3966940	NOT10_FAT19306	NOT10	172
3966941	NOT10_FAT19306	NOT10	94
3966942	NOT10_FAT19306	NOT10	58
3966943	NOT10_FAT19306	NOT10	55
3966944	NOT10_FAT19306	NOT10	245
3966945	NOT10_FAT19306	NOT10	240
3966946	NOT10_FAT19306	NOT10	102
3966947	NOT10_FAT19306	NOT10	149
3966948	NOT10_FAT19306	NOT10	233
3966949	NOT10_FAT19306	NOT10	63
3966950	NOT10_FAT19306	NOT10	55
3966951	NOT10_FAT19306	NOT10	164
3966952	NOT10_FAT19306	NOT10	148
3966953	NOT10_FAT19306	NOT10	210
3966954	NOT10_FAT19306	NOT10	169
3966955	NOT10_FAT19306	NOT10	246
3966956	NOT10_FAT19306	NOT10	109
3966957	NOT10_FAT19306	NOT10	73
3966958	NOT10_FAT19306	NOT10	106
3966959	NOT10_FAT19306	NOT10	69
3966960	NOT10_FAT19306	NOT10	75
3966961	NOT10_FAT19306	NOT10	100
3966962	NOT10_FAT19306	NOT10	104
3966963	NOT10_FAT19306	NOT10	129
3966964	NOT10_FAT19306	NOT10	256
3966965	NOT10_FAT19306	NOT10	175
3966966	NOT10_FAT19306	NOT10	129
3966967	NOT10_FAT19306	NOT10	173
3966968	NOT10_FAT19306	NOT10	190
3966969	NOT10_FAT19306	NOT10	27
3966970	NOT10_FAT19306	NOT10	319
3966971	NOT10_FAT19306	NOT10	122
3966972	NOT10_FAT19306	NOT10	159
3966973	NOT10_FAT19306	NOT10	77
3966974	NOT10_FAT19306	NOT10	92
3966975	NOT10_FAT19306	NOT10	114
3966976	NOT10_FAT19306	NOT10	28
3966977	NOT10_FAT19306	NOT10	145
3966978	NOT10_FAT19306	NOT10	104
3966979	NOT10_FAT19306	NOT10	129
3966980	NOT10_FAT19306	NOT10	256
3966981	NOT10_FAT19306	NOT10	175
3966982	NOT10_FAT19306	NOT10	129
3966983	NOT10_FAT19306	NOT10	173
3966984	NOT10_FAT19306	NOT10	190
3966985	NOT10_FAT19306	NOT10	27
3966986	NOT10_FAT19306	NOT10	319
3966987	NOT10_FAT19306	NOT10	122
3966988	NOT10_FAT19306	NOT10	159
3966989	NOT10_FAT19306	NOT10	57
3966990	NOT10_FAT19306	NOT10	77
3966991	NOT10_FAT19306	NOT10	92
3966992	NOT10_FAT19306	NOT10	114
3966993	NOT10_FAT19306	NOT10	28
3966994	NOT10_FAT19306	NOT10	145
3966995	NOT10_FAT19306	NOT10	129
3966996	NOT10_FAT19306	NOT10	190
3966997	NOT10_FAT19306	NOT10	27
3966998	NOT10_FAT19306	NOT10	319
3966999	NOT10_FAT19306	NOT10	173
3967000	NOT10_FAT19306	NOT10	122
3967001	NOT10_FAT19306	NOT10	159
3967002	NOT10_FAT19306	NOT10	57
3967003	NOT10_FAT19306	NOT10	77
3967004	NOT10_FAT19306	NOT10	114
3967005	NOT10_FAT19306	NOT10	28
3967006	NOT10_FAT19306	NOT10	145
3967007	NOT10_FAT19306	NOT10	27
3967008	NOT10_FAT19306	NOT10	319
3967009	NOT10_FAT19306	NOT10	190
3967010	NOT10_FAT19306	NOT10	122
3967011	NOT10_FAT19306	NOT10	173
3967012	NOT10_FAT19306	NOT10	159
3967013	NOT10_FAT19306	NOT10	92
3967014	NOT10_FAT19306	NOT10	114
3967015	NOT10_FAT19306	NOT10	28
3967016	NOT10_FAT19306	NOT10	145
3967017	NOT10_FAT19306	NOT10	57
3967018	NOT10_FAT19306	NOT10	231
3967019	NOT10_FAT19306	NOT10	57
3967020	NOT10_FAT19306	NOT10	77
3967021	NOT10_FAT19306	NOT10	92
3967022	NOT10_FAT19306	NOT10	114
3967023	NOT10_FAT19306	NOT10	28
3967024	NOT10_FAT19306	NOT10	145
3967025	NOT10_FAT19306	NOT10	27
3967026	NOT10_FAT19306	NOT10	319
3967027	NOT10_FAT19306	NOT10	173
3967028	NOT10_FAT19306	NOT10	122
3967029	NOT10_FAT19306	NOT10	159
3967030	NOT10_FAT19306	NOT10	57
3967031	NOT10_FAT19306	NOT10	77
3967032	NOT10_FAT19306	NOT10	92
3967033	NOT10_FAT19306	NOT10	145
3967034	NOT10_FAT19306	NOT10	91
3967035	NOT10_FAT19306	NOT10	66
3967036	NOT10_FAT19306	NOT10	82
3967037	NOT10_FAT19306	NOT10	112
3967038	NOT10_FAT19306	NOT10	147
3967039	NOT10_FAT19306	NOT10	140
3967040	NOT10_FAT19306	NOT10	49
3967041	NOT10_FAT19306	NOT10	91
3967042	NOT10_FAT19306	NOT10	110
3967043	NOT10_FAT19306	NOT10	77
3967044	NOT10_FAT19306	NOT10	174
3967045	NOT10_FAT19306	NOT10	91
3967046	NOT10_FAT19306	NOT10	147
3967047	NOT10_FAT19306	NOT10	107
3967048	NOT10_FAT19306	NOT10	45
3967049	NOT10_FAT19306	NOT10	68
3967050	NOT10_FAT19306	NOT10	125
3967051	NOT10_FAT19306	NOT10	85
3967052	NOT10_FAT19306	NOT10	118
3967053	NOT10_FAT19306	NOT10	69
3967054	NOT10_FAT19306	NOT10	66
3967055	NOT10_FAT19306	NOT10	94
3967056	NOT10_FAT19306	NOT10	140
3967057	NOT10_FAT19306	NOT10	49
3967058	NOT10_FAT19306	NOT10	112
3967059	NOT10_FAT19306	NOT10	147
3967060	NOT10_FAT19306	NOT10	81
3967061	NOT10_FAT19306	NOT10	67
3967062	NOT10_FAT19306	NOT10	96
3967063	NOT10_FAT19306	NOT10	55
3967064	NOT10_FAT19306	NOT10	82
3967065	NOT10_FAT19306	NOT10	152
3967066	NOT10_FAT19306	NOT10	91
3967067	NOT10_FAT19306	NOT10	101
3967068	NOT10_FAT19306	NOT10	40
3967069	NOT10_FAT19306	NOT10	91
3967070	NOT10_FAT19306	NOT10	110
3967071	NOT10_FAT19306	NOT10	77
3967072	NOT10_FAT19306	NOT10	107
3967073	NOT10_FAT19306	NOT10	174
3967074	NOT10_FAT19306	NOT10	195
3967075	NOT10_FAT19306	NOT10	57
3967076	NOT10_FAT19306	NOT10	45
3967077	NOT10_FAT19306	NOT10	162
3967078	NOT10_FAT19306	NOT10	282
3967079	NOT10_FAT19306	NOT10	147
3967080	NOT10_FAT19306	NOT10	175
3967081	NOT10_FAT19306	NOT10	139
3967082	NOT10_FAT19306	NOT10	45
3967083	NOT10_FAT19306	NOT10	107
3967084	NOT10_FAT19306	NOT10	147
3967085	NOT10_FAT19306	NOT10	91
3967086	NOT10_FAT19306	NOT10	68
3967087	NOT10_FAT19306	NOT10	125
3967088	NOT10_FAT19306	NOT10	85
3967089	NOT10_FAT19306	NOT10	118
3967090	NOT10_FAT19306	NOT10	107
3967091	NOT10_FAT19306	NOT10	147
3967092	NOT10_FAT19306	NOT10	45
3967093	NOT10_FAT19306	NOT10	68
3967094	NOT10_FAT19306	NOT10	125
3967095	NOT10_FAT19306	NOT10	91
3967096	NOT10_FAT19306	NOT10	85
3967097	NOT10_FAT19306	NOT10	118
3967098	NOT10_FAT19306	NOT10	175
3967099	NOT10_FAT19306	NOT10	195
3967100	NOT10_FAT19306	NOT10	91
3967101	NOT10_FAT19306	NOT10	66
3967102	NOT10_FAT19306	NOT10	77
3967103	NOT10_FAT19306	NOT10	57
3967104	NOT10_FAT19306	NOT10	101
3967105	NOT10_FAT19306	NOT10	82
3967106	NOT10_FAT19306	NOT10	69
3967107	NOT10_FAT19306	NOT10	94
3967108	NOT10_FAT19306	NOT10	112
3967109	NOT10_FAT19306	NOT10	55
3967110	NOT10_FAT19306	NOT10	147
3967111	NOT10_FAT19306	NOT10	147
3967112	NOT10_FAT19306	NOT10	45
3967113	NOT10_FAT19306	NOT10	81
3967114	NOT10_FAT19306	NOT10	107
3967115	NOT10_FAT19306	NOT10	67
3967116	NOT10_FAT19306	NOT10	140
3967117	NOT10_FAT19306	NOT10	162
3967118	NOT10_FAT19306	NOT10	96
3967119	NOT10_FAT19306	NOT10	110
3967120	NOT10_FAT19306	NOT10	49
3967121	NOT10_FAT19306	NOT10	152
3967122	NOT10_FAT19306	NOT10	282
3967123	NOT10_FAT19306	NOT10	174
3967124	NOT10_FAT19306	NOT10	40
3967125	NOT10_FAT19306	NOT10	139
3967126	NOT10_FAT19306	NOT10	45
3967127	NOT10_FAT19306	NOT10	107
3967128	NOT10_FAT19306	NOT10	147
3967129	NOT10_FAT19306	NOT10	91
3967130	NOT10_FAT19306	NOT10	68
3967131	NOT10_FAT19306	NOT10	125
3967132	NOT10_FAT19306	NOT10	85
3967133	NOT10_FAT19306	NOT10	118
3967134	NOT10_FAT19306	NOT10	82
3967135	NOT10_FAT19306	NOT10	69
3967136	NOT10_FAT19306	NOT10	94
3967137	NOT10_FAT19306	NOT10	55
3967138	NOT10_FAT19306	NOT10	81
3967139	NOT10_FAT19306	NOT10	67
3967140	NOT10_FAT19306	NOT10	107
3967141	NOT10_FAT19306	NOT10	57
3967142	NOT10_FAT19306	NOT10	45
3967143	NOT10_FAT19306	NOT10	282
3967144	NOT10_FAT19306	NOT10	147
3967145	NOT10_FAT19306	NOT10	57
3967146	NOT10_FAT19306	NOT10	157
3967147	NOT10_FAT19306	NOT10	126
3967148	NOT10_FAT19306	NOT10	209
3967149	NOT10_FAT19306	NOT10	79
3967150	NOT10_FAT19306	NOT10	178
3967151	NOT10_FAT19306	NOT10	106
3967152	NOT10_FAT19306	NOT10	185
3967153	NOT10_FAT19306	NOT10	211
3967154	NOT10_FAT19306	NOT10	154
3967155	NOT10_FAT19306	NOT10	140
3967156	NOT10_FAT19306	NOT10	66
3967157	NOT10_FAT19306	NOT10	107
3967158	NOT10_FAT19306	NOT10	282
3967159	NOT10_FAT19306	NOT10	14
3967160	NOT10_FAT19306	NOT10	51
3967161	NOT10_FAT19306	NOT10	281
3967162	NOT10_FAT19306	NOT10	160
3967163	NOT10_FAT19306	NOT10	109
3967164	NOT10_FAT19306	NOT10	111
3967165	NOT10_FAT19306	NOT10	175
3967166	NOT10_FAT19306	NOT10	93
3967167	NOT10_FAT19306	NOT10	155
3967168	NOT10_FAT19306	NOT10	266
3967169	NOT10_FAT19306	NOT10	106
3967170	NOT10_FAT19306	NOT10	84
3967171	NOT10_FAT19306	NOT10	255
3967172	NOT10_FAT19306	NOT10	247
3967173	NOT10_FAT19306	NOT10	212
3967174	NOT10_FAT19306	NOT10	140
3967175	NOT10_FAT19306	NOT10	168
3967176	NOT10_FAT19306	NOT10	213
3967177	NOT10_FAT19306	NOT10	131
3967178	NOT10_FAT19306	NOT10	172
3967179	NOT10_FAT19306	NOT10	194
3967180	NOT10_FAT19306	NOT10	129
3967181	NOT10_FAT19306	NOT10	98
3967182	NOT10_FAT19306	NOT10	204
3967183	NOT10_FAT19306	NOT10	83
3967184	NOT10_FAT19306	NOT10	195
3967185	NOT10_FAT19306	NOT10	214
3967186	NOT10_FAT19306	NOT10	176
3967187	NOT10_FAT19306	NOT10	211
3967188	NOT10_FAT19306	NOT10	102
3967189	NOT10_FAT19306	NOT10	119
3967190	NOT10_FAT19306	NOT10	269
3967191	NOT10_FAT19306	NOT10	240
3967192	NOT10_FAT19306	NOT10	152
3967193	NOT10_FAT19306	NOT10	168
3967194	NOT10_FAT19306	NOT10	107
3967195	NOT10_FAT19306	NOT10	7
3967196	NOT10_FAT19306	NOT10	250
3967197	NOT10_FAT19306	NOT10	354
3967198	NOT10_FAT19306	NOT10	126
3967199	NOT10_FAT19306	NOT10	148
3967200	NOT10_FAT19306	NOT10	135
3967201	NOT10_FAT19306	NOT10	287
3967202	NOT10_FAT19306	NOT10	161
3967203	NOT10_FAT19306	NOT10	97
3967204	NOT10_FAT19306	NOT10	118
3967205	NOT10_FAT19306	NOT10	8
3967206	NOT10_FAT19306	NOT10	249
3967207	NOT10_FAT19306	NOT10	98
3967208	NOT10_FAT19306	NOT10	206
3967209	NOT10_FAT19306	NOT10	197
3967210	NOT10_FAT19306	NOT10	243
3967211	NOT10_FAT19306	NOT10	144
3967212	NOT10_FAT19306	NOT10	274
3967213	NOT10_FAT19306	NOT10	231
3967214	NOT10_FAT19306	NOT10	204
3967215	NOT10_FAT19306	NOT10	219
3967216	NOT10_FAT19306	NOT10	96
3967217	NOT10_FAT19306	NOT10	55
3967218	NOT10_FAT19306	NOT10	149
3967219	NOT10_FAT19306	NOT10	67
3967220	NOT10_FAT19306	NOT10	171
3967221	NOT10_FAT19306	NOT10	141
3967222	NOT10_FAT19306	NOT10	184
3967223	NOT10_FAT19306	NOT10	106
3967224	NOT10_FAT19306	NOT10	164
3967225	NOT10_FAT19306	NOT10	119
3967226	NOT10_FAT19306	NOT10	148
3967227	NOT10_FAT19306	NOT10	159
3967228	NOT10_FAT19306	NOT10	237
3967229	NOT10_FAT19306	NOT10	211
3967230	NOT10_FAT19306	NOT10	140
3967231	NOT10_FAT19306	NOT10	279
3967232	NOT10_FAT19306	NOT10	70
3967233	NOT10_FAT19306	NOT10	131
3967234	NOT10_FAT19306	NOT10	91
3967235	NOT10_FAT19306	NOT10	167
3967236	NOT10_FAT19306	NOT10	185
3967237	NOT10_FAT19306	NOT10	158
3967238	NOT10_FAT19306	NOT10	68
3967239	NOT10_FAT19306	NOT10	185
3967240	NOT10_FAT19306	NOT10	52
3967241	NOT10_FAT19306	NOT10	97
3967242	NOT10_FAT19306	NOT10	26
3967243	NOT10_FAT19306	NOT10	40
3967244	NOT10_FAT19306	NOT10	100
3967245	NOT10_FAT19306	NOT10	93
3967246	NOT10_FAT19306	NOT10	101
3967247	NOT10_FAT19306	NOT10	128
3967248	NOT10_FAT19306	NOT10	164
3967249	NOT10_FAT19306	NOT10	33
3967250	NOT10_FAT19306	NOT10	210
3967251	NOT10_FAT19306	NOT10	131
3967252	NOT10_FAT19306	NOT10	52
3967253	NOT10_FAT19306	NOT10	103
3967254	NOT10_FAT19306	NOT10	75
3967255	NOT10_FAT19306	NOT10	207
3967256	NOT10_FAT19306	NOT10	97
3967257	NOT10_FAT19306	NOT10	166
3967258	NOT10_FAT19306	NOT10	297
3967259	NOT10_FAT19306	NOT10	136
3967260	NOT10_FAT19306	NOT10	190
3967261	NOT10_FAT19306	NOT10	130
3967262	NOT10_FAT19306	NOT10	147
3967263	NOT10_FAT19306	NOT10	77
3967264	NOT10_FAT19306	NOT10	177
3967265	NOT10_FAT19306	NOT10	119
3967266	NOT10_FAT19306	NOT10	147
3967267	NOT10_FAT19306	NOT10	86
3967268	NOT10_FAT19306	NOT10	124
3967269	NOT10_FAT19306	NOT10	80
3967270	NOT10_FAT19306	NOT10	209
3967271	NOT10_FAT19306	NOT10	68
3967272	NOT10_FAT19306	NOT10	128
3967273	NOT10_FAT19306	NOT10	173
3967274	NOT10_FAT19306	NOT10	99
3967275	NOT10_FAT19306	NOT10	175
3967276	NOT10_FAT19306	NOT10	111
3967277	NOT10_FAT19306	NOT10	248
3967278	NOT10_FAT19306	NOT10	86
3967279	NOT10_FAT19306	NOT10	164
3967280	NOT10_FAT19306	NOT10	46
3967281	NOT10_FAT19306	NOT10	98
3967282	NOT10_FAT19306	NOT10	142
3967283	NOT10_FAT19306	NOT10	108
3967284	NOT10_FAT19306	NOT10	184
3967285	NOT10_FAT19306	NOT10	203
3967286	NOT10_FAT19306	NOT10	48
3967287	NOT10_FAT19306	NOT10	101
3967288	NOT10_FAT19306	NOT10	136
3967289	NOT10_FAT19306	NOT10	118
3967290	NOT10_FAT19306	NOT10	141
3967291	NOT10_FAT19306	NOT10	26
3967292	NOT10_FAT19306	NOT10	174
3967293	NOT10_FAT19306	NOT10	134
3967294	NOT10_FAT19306	NOT10	115
3967295	NOT10_FAT19306	NOT10	79
3967296	NOT10_FAT19306	NOT10	121
3967297	NOT10_FAT19306	NOT10	110
3967298	NOT10_FAT19306	NOT10	167
3967299	NOT10_FAT19306	NOT10	106
3967300	NOT10_FAT19306	NOT10	48
3967301	NOT10_FAT19306	NOT10	48
3967302	NOT10_FAT19306	NOT10	101
3967303	NOT10_FAT19306	NOT10	203
3967304	NOT10_FAT19306	NOT10	108
3967305	NOT10_FAT19306	NOT10	136
3967306	NOT10_FAT19306	NOT10	141
3967307	NOT10_FAT19306	NOT10	115
3967308	NOT10_FAT19306	NOT10	121
3967309	NOT10_FAT19306	NOT10	110
3967310	NOT10_FAT19306	NOT10	25
3967311	NOT10_FAT19306	NOT10	98
3967312	NOT10_FAT19306	NOT10	81
3967313	NOT10_FAT19306	NOT10	109
3967314	NOT10_FAT19306	NOT10	167
3967315	NOT10_FAT19306	NOT10	184
3967316	NOT10_FAT19306	NOT10	82
3967317	NOT10_FAT19306	NOT10	137
3967318	NOT10_FAT19306	NOT10	170
3967319	NOT10_FAT19306	NOT10	124
3967320	NOT10_FAT19306	NOT10	230
3967321	NOT10_FAT19306	NOT10	172
3967322	NOT10_FAT19306	NOT10	8
3967323	NOT10_FAT19306	NOT10	208
3967324	NOT10_FAT19306	NOT10	138
3967325	NOT10_FAT19306	NOT10	109
3967326	NOT10_FAT19306	NOT10	73
3967327	NOT10_FAT19306	NOT10	188
3967328	NOT10_FAT19306	NOT10	137
3967329	NOT10_FAT19306	NOT10	109
3967330	NOT10_FAT19306	NOT10	82
3967331	NOT10_FAT19306	NOT10	167
3967332	NOT10_FAT19306	NOT10	81
3967333	NOT10_FAT19306	NOT10	98
3967334	NOT10_FAT19306	NOT10	184
3967335	NOT10_FAT19306	NOT10	170
3967336	NOT10_FAT19306	NOT10	124
3967337	NOT10_FAT19306	NOT10	230
3967338	NOT10_FAT19306	NOT10	172
3967339	NOT10_FAT19306	NOT10	8
3967340	NOT10_FAT19306	NOT10	208
3967341	NOT10_FAT19306	NOT10	138
3967342	NOT10_FAT19306	NOT10	109
3967343	NOT10_FAT19306	NOT10	73
3967344	NOT10_FAT19306	NOT10	188
3967345	NOT10_FAT19306	NOT10	158
3967346	NOT10_FAT19306	NOT10	176
3967347	NOT10_FAT19306	NOT10	86
3967348	NOT10_FAT19306	NOT10	195
3967349	NOT10_FAT19306	NOT10	158
3967350	NOT10_FAT19306	NOT10	86
3967351	NOT10_FAT19306	NOT10	176
3967352	NOT10_FAT19306	NOT10	86
3967353	NOT10_FAT19306	NOT10	158
3967354	NOT10_FAT19306	NOT10	176
3967355	NOT10_FAT19306	NOT10	86
3967356	NOT10_FAT19306	NOT10	86
3967357	NOT10_FAT19306	NOT10	147
3967358	NOT10_FAT19306	NOT10	147
3967359	NOT10_FAT19306	NOT10	205
3967360	NOT10_FAT19306	NOT10	150
3967361	NOT10_FAT19306	NOT10	40
3967362	NOT10_FAT19306	NOT10	127
3967363	NOT10_FAT19306	NOT10	130
3967364	NOT10_FAT19306	NOT10	61
3967365	NOT10_FAT19306	NOT10	136
3967366	NOT10_FAT19306	NOT10	150
3967367	NOT10_FAT19306	NOT10	40
3967368	NOT10_FAT19306	NOT10	127
3967369	NOT10_FAT19306	NOT10	130
3967370	NOT10_FAT19306	NOT10	44
3967371	NOT10_FAT19306	NOT10	128
3967372	NOT10_FAT19306	NOT10	97
3967373	NOT10_FAT19306	NOT10	188
3967374	NOT10_FAT19306	NOT10	196
3967375	NOT10_FAT19306	NOT10	143
3967376	NOT10_FAT19306	NOT10	106
3967377	NOT10_FAT19306	NOT10	61
3967378	NOT10_FAT19306	NOT10	136
3967379	NOT10_FAT19306	NOT10	40
3967380	NOT10_FAT19306	NOT10	150
3967381	NOT10_FAT19306	NOT10	127
3967382	NOT10_FAT19306	NOT10	130
3967383	NOT10_FAT19306	NOT10	128
3967384	NOT10_FAT19306	NOT10	128
3967385	NOT10_FAT19306	NOT10	324
3967386	NOT10_FAT19306	NOT10	188
3967387	NOT10_FAT19306	NOT10	196
3967388	NOT10_FAT19306	NOT10	106
3967389	NOT10_FAT19306	NOT10	61
3967390	NOT10_FAT19306	NOT10	136
3967391	NOT10_FAT19306	NOT10	40
3967392	NOT10_FAT19306	NOT10	150
3967393	NOT10_FAT19306	NOT10	127
3967394	NOT10_FAT19306	NOT10	130
3967395	NOT10_FAT19306	NOT10	44
3967396	NOT10_FAT19306	NOT10	324
3967397	NOT10_FAT19306	NOT10	128
3967398	NOT10_FAT19306	NOT10	97
3967399	NOT10_FAT19306	NOT10	188
3967400	NOT10_FAT19306	NOT10	196
3967401	NOT10_FAT19306	NOT10	143
3967402	NOT10_FAT19306	NOT10	106
3967403	NOT10_FAT19306	NOT10	61
3967404	NOT10_FAT19306	NOT10	136
3967405	NOT10_FAT19306	NOT10	40
3967406	NOT10_FAT19306	NOT10	127
3967407	NOT10_FAT19306	NOT10	130
3967408	NOT10_FAT19306	NOT10	44
3967409	NOT10_FAT19306	NOT10	128
3967410	NOT10_FAT19306	NOT10	97
3967411	NOT10_FAT19306	NOT10	188
3967412	NOT10_FAT19306	NOT10	196
3967413	NOT10_FAT19306	NOT10	143
3967414	NOT10_FAT19306	NOT10	106
3967415	NOT10_FAT19306	NOT10	61
3967416	NOT10_FAT19306	NOT10	136
3967417	NOT10_FAT19306	NOT10	119
3967418	NOT10_FAT19306	NOT10	162
3967419	NOT10_FAT19306	NOT10	119
3967420	NOT10_FAT19306	NOT10	112
3967421	NOT10_FAT19306	NOT10	112
3967422	NOT10_FAT19306	NOT10	210
3967423	NOT10_FAT19306	NOT10	161
3967424	NOT10_FAT19306	NOT10	249
3967425	NOT10_FAT19306	NOT10	210
3967426	NOT10_FAT19306	NOT10	161
3967427	NOT10_FAT19306	NOT10	249
3967428	NOT10_FAT19306	NOT10	116
3967429	NOT10_FAT19306	NOT10	119
3967430	NOT10_FAT19306	NOT10	162
3967431	NOT10_FAT19306	NOT10	119
3967432	NOT10_FAT19306	NOT10	112
3967433	NOT10_FAT19306	NOT10	112
3967434	NOT10_FAT19306	NOT10	210
3967435	NOT10_FAT19306	NOT10	249
3967436	NOT10_FAT19306	NOT10	119
3967437	NOT10_FAT19306	NOT10	112
3967438	NOT10_FAT19306	NOT10	112
3967439	NOT10_FAT19306	NOT10	161
3967440	NOT10_FAT19306	NOT10	249
3967441	NOT10_FAT19306	NOT10	119
3967442	NOT10_FAT19306	NOT10	112
3967443	NOT10_FAT19306	NOT10	112
3967444	NOT10_FAT19306	NOT10	210
3967445	NOT10_FAT19306	NOT10	161
3967446	NOT10_FAT19306	NOT10	249
3967447	NOT10_FAT19306	NOT10	162
3967448	NOT10_FAT19306	NOT10	119
3967449	NOT10_FAT19306	NOT10	112
3967450	NOT10_FAT19306	NOT10	112
3967451	NOT10_FAT19306	NOT10	161
3967452	NOT10_FAT19306	NOT10	249
3967453	NOT10_FAT19306	NOT10	162
3967454	NOT10_FAT19306	NOT10	119
3967455	NOT10_FAT19306	NOT10	112
3967456	NOT10_FAT19306	NOT10	112
3967457	NOT10_FAT19306	NOT10	210
3967458	NOT10_FAT19306	NOT10	210
3967459	NOT10_FAT19306	NOT10	161
3967460	NOT10_FAT19306	NOT10	162
3967461	NOT10_FAT19306	NOT10	119
3967462	NOT10_FAT19306	NOT10	116
3967463	NOT10_FAT19306	NOT10	119
3967464	NOT10_FAT19306	NOT10	162
3967465	NOT10_FAT19306	NOT10	119
3967466	NOT10_FAT19306	NOT10	116
3967467	NOT10_FAT19306	NOT10	38
3967468	NOT10_FAT19306	NOT10	119
3967469	NOT10_FAT19306	NOT10	116
3967470	NOT10_FAT19306	NOT10	38
3967471	NOT10_FAT19306	NOT10	290
3967472	NOT10_FAT19306	NOT10	117
3967473	NOT10_FAT19306	NOT10	77
3967474	NOT10_FAT19306	NOT10	96
3967475	NOT10_FAT19306	NOT10	28
3967476	NOT10_FAT19306	NOT10	134
3967477	NOT10_FAT19306	NOT10	36
3967478	NOT10_FAT19306	NOT10	117
3967479	NOT10_FAT19306	NOT10	163
3967480	NOT10_FAT19306	NOT10	114
3967481	NOT10_FAT19306	NOT10	213
3967482	NOT10_FAT19306	NOT10	55
3967483	NOT10_FAT19306	NOT10	255
3967484	NOT10_FAT19306	NOT10	170
3967485	NOT10_FAT19306	NOT10	107
3967486	NOT10_FAT19306	NOT10	149
3967487	NOT10_FAT19306	NOT10	166
3967488	NOT10_FAT19306	NOT10	47
3967489	NOT10_FAT19306	NOT10	9
3967490	NOT10_FAT19306	NOT10	185
3967491	NOT10_FAT19306	NOT10	114
3967492	NOT10_FAT19306	NOT10	278
3967493	NOT10_FAT19306	NOT10	154
3967494	NOT10_FAT19306	NOT10	119
3967495	NOT10_FAT19306	NOT10	119
3967496	NOT10_FAT19306	NOT10	71
3967497	NOT10_FAT19306	NOT10	124
3967498	NOT10_FAT19306	NOT10	164
3967499	NOT10_FAT19306	NOT10	133
3967500	NOT10_FAT19306	NOT10	212
3967501	NOT10_FAT19306	NOT10	110
3967502	NOT10_FAT19306	NOT10	223
3967503	NOT10_FAT19306	NOT10	194
3967504	NOT10_FAT19306	NOT10	146
3967505	NOT10_FAT19306	NOT10	278
3967506	NOT10_FAT19306	NOT10	104
3967507	NOT10_FAT19306	NOT10	69
3967508	NOT10_FAT19306	NOT10	123
3967509	NOT10_FAT19306	NOT10	126
3967510	NOT10_FAT19306	NOT10	121
3967511	NOT10_FAT19306	NOT10	25
3967512	NOT10_FAT19306	NOT10	86
3967513	NOT10_FAT19306	NOT10	10
3967514	NOT10_FAT19306	NOT10	38
3967515	NOT10_FAT19306	NOT10	138
3967516	NOT10_FAT19306	NOT10	36
3967517	NOT10_FAT19306	NOT10	143
3967518	NOT10_FAT19306	NOT10	143
3967519	NOT10_FAT19306	NOT10	315
3967520	NOT10_FAT19306	NOT10	76
3967521	NOT10_FAT19306	NOT10	16
3967522	NOT10_FAT19306	NOT10	129
3967523	NOT10_FAT19306	NOT10	150
3967524	NOT10_FAT19306	NOT10	245
3967525	NOT10_FAT19306	NOT10	236
3967526	NOT10_FAT19306	NOT10	164
3967527	NOT10_FAT19306	NOT10	45
3967528	NOT10_FAT19306	NOT10	295
3967529	NOT10_FAT19306	NOT10	150
3967530	NOT10_FAT19306	NOT10	159
3967531	NOT10_FAT19306	NOT10	298
3967532	NOT10_FAT19306	NOT10	117
3967533	NOT10_FAT19306	NOT10	77
3967534	NOT10_FAT19306	NOT10	96
3967535	NOT10_FAT19306	NOT10	36
3967536	NOT10_FAT19306	NOT10	245
3967537	NOT10_FAT19306	NOT10	236
3967538	NOT10_FAT19306	NOT10	164
3967539	NOT10_FAT19306	NOT10	45
3967540	NOT10_FAT19306	NOT10	295
3967541	NOT10_FAT19306	NOT10	150
3967542	NOT10_FAT19306	NOT10	159
3967543	NOT10_FAT19306	NOT10	298
3967544	NOT10_FAT19306	NOT10	190
3967545	NOT10_FAT19306	NOT10	77
3967546	NOT10_FAT19306	NOT10	96
3967547	NOT10_FAT19306	NOT10	28
3967548	NOT10_FAT19306	NOT10	134
3967549	NOT10_FAT19306	NOT10	36
3967550	NOT10_FAT19306	NOT10	212
3967551	NOT10_FAT19306	NOT10	143
3967552	NOT10_FAT19306	NOT10	315
3967553	NOT10_FAT19306	NOT10	36
3967554	NOT10_FAT19306	NOT10	138
3967555	NOT10_FAT19306	NOT10	76
3967556	NOT10_FAT19306	NOT10	16
3967557	NOT10_FAT19306	NOT10	129
3967558	NOT10_FAT19306	NOT10	150
3967559	NOT10_FAT19306	NOT10	245
3967560	NOT10_FAT19306	NOT10	117
3967561	NOT10_FAT19306	NOT10	190
3967562	NOT10_FAT19306	NOT10	77
3967563	NOT10_FAT19306	NOT10	134
3967564	NOT10_FAT19306	NOT10	36
3967565	NOT10_FAT19306	NOT10	212
3967566	NOT10_FAT19306	NOT10	117
3967567	NOT10_FAT19306	NOT10	121
3967568	NOT10_FAT19306	NOT10	164
3967569	NOT10_FAT19306	NOT10	119
3967570	NOT10_FAT19306	NOT10	133
3967571	NOT10_FAT19306	NOT10	146
3967572	NOT10_FAT19306	NOT10	163
3967573	NOT10_FAT19306	NOT10	110
3967574	NOT10_FAT19306	NOT10	104
3967575	NOT10_FAT19306	NOT10	114
3967576	NOT10_FAT19306	NOT10	123
3967577	NOT10_FAT19306	NOT10	86
3967578	NOT10_FAT19306	NOT10	154
3967579	NOT10_FAT19306	NOT10	119
3967580	NOT10_FAT19306	NOT10	114
3967581	NOT10_FAT19306	NOT10	213
3967582	NOT10_FAT19306	NOT10	55
3967583	NOT10_FAT19306	NOT10	71
3967584	NOT10_FAT19306	NOT10	255
3967585	NOT10_FAT19306	NOT10	223
3967586	NOT10_FAT19306	NOT10	9
3967587	NOT10_FAT19306	NOT10	170
3967588	NOT10_FAT19306	NOT10	107
3967589	NOT10_FAT19306	NOT10	278
3967590	NOT10_FAT19306	NOT10	38
3967591	NOT10_FAT19306	NOT10	69
3967592	NOT10_FAT19306	NOT10	124
3967593	NOT10_FAT19306	NOT10	149
3967594	NOT10_FAT19306	NOT10	126
3967595	NOT10_FAT19306	NOT10	10
3967596	NOT10_FAT19306	NOT10	194
3967597	NOT10_FAT19306	NOT10	185
3967598	NOT10_FAT19306	NOT10	25
3967599	NOT10_FAT19306	NOT10	278
3967600	NOT10_FAT19306	NOT10	166
3967601	NOT10_FAT19306	NOT10	47
3967602	NOT10_FAT19306	NOT10	212
3967603	NOT10_FAT19306	NOT10	138
3967604	NOT10_FAT19306	NOT10	36
3967605	NOT10_FAT19306	NOT10	143
3967606	NOT10_FAT19306	NOT10	143
3967607	NOT10_FAT19306	NOT10	315
3967608	NOT10_FAT19306	NOT10	76
3967609	NOT10_FAT19306	NOT10	16
3967610	NOT10_FAT19306	NOT10	129
3967611	NOT10_FAT19306	NOT10	150
3967612	NOT10_FAT19306	NOT10	429
3967613	NOT10_FAT19306	NOT10	245
3967614	NOT10_FAT19306	NOT10	236
3967615	NOT10_FAT19306	NOT10	164
3967616	NOT10_FAT19306	NOT10	45
3967617	NOT10_FAT19306	NOT10	295
3967618	NOT10_FAT19306	NOT10	150
3967619	NOT10_FAT19306	NOT10	159
3967620	NOT10_FAT19306	NOT10	298
3967621	NOT10_FAT19306	NOT10	117
3967622	NOT10_FAT19306	NOT10	190
3967623	NOT10_FAT19306	NOT10	96
3967624	NOT10_FAT19306	NOT10	28
3967625	NOT10_FAT19306	NOT10	134
3967626	NOT10_FAT19306	NOT10	212
3967627	NOT10_FAT19306	NOT10	245
3967628	NOT10_FAT19306	NOT10	213
3967629	NOT10_FAT19306	NOT10	138
3967630	NOT10_FAT19306	NOT10	36
3967631	NOT10_FAT19306	NOT10	255
3967632	NOT10_FAT19306	NOT10	170
3967633	NOT10_FAT19306	NOT10	166
3967634	NOT10_FAT19306	NOT10	143
3967635	NOT10_FAT19306	NOT10	315
3967636	NOT10_FAT19306	NOT10	16
3967637	NOT10_FAT19306	NOT10	117
3967638	NOT10_FAT19306	NOT10	190
3967639	NOT10_FAT19306	NOT10	77
3967640	NOT10_FAT19306	NOT10	134
3967641	NOT10_FAT19306	NOT10	36
3967642	NOT10_FAT19306	NOT10	212
3967643	NOT10_FAT19306	NOT10	117
3967644	NOT10_FAT19306	NOT10	164
3967645	NOT10_FAT19306	NOT10	119
3967646	NOT10_FAT19306	NOT10	133
3967647	NOT10_FAT19306	NOT10	146
3967648	NOT10_FAT19306	NOT10	163
3967649	NOT10_FAT19306	NOT10	110
3967650	NOT10_FAT19306	NOT10	114
3967651	NOT10_FAT19306	NOT10	123
3967652	NOT10_FAT19306	NOT10	154
3967653	NOT10_FAT19306	NOT10	119
3967654	NOT10_FAT19306	NOT10	114
3967655	NOT10_FAT19306	NOT10	213
3967656	NOT10_FAT19306	NOT10	55
3967657	NOT10_FAT19306	NOT10	71
3967658	NOT10_FAT19306	NOT10	255
3967659	NOT10_FAT19306	NOT10	223
3967660	NOT10_FAT19306	NOT10	9
3967661	NOT10_FAT19306	NOT10	170
3967662	NOT10_FAT19306	NOT10	107
3967663	NOT10_FAT19306	NOT10	278
3967664	NOT10_FAT19306	NOT10	69
3967665	NOT10_FAT19306	NOT10	124
3967666	NOT10_FAT19306	NOT10	194
3967667	NOT10_FAT19306	NOT10	278
3967668	NOT10_FAT19306	NOT10	166
3967669	NOT10_FAT19306	NOT10	47
3967670	NOT10_FAT19306	NOT10	212
3967671	NOT10_FAT19306	NOT10	104
3967672	NOT10_FAT19306	NOT10	185
3967673	NOT10_FAT19306	NOT10	126
3967674	NOT10_FAT19306	NOT10	121
3967675	NOT10_FAT19306	NOT10	149
3967676	NOT10_FAT19306	NOT10	25
3967677	NOT10_FAT19306	NOT10	86
3967678	NOT10_FAT19306	NOT10	10
3967679	NOT10_FAT19306	NOT10	38
3967680	NOT10_FAT19306	NOT10	138
3967681	NOT10_FAT19306	NOT10	36
3967682	NOT10_FAT19306	NOT10	143
3967683	NOT10_FAT19306	NOT10	143
3967684	NOT10_FAT19306	NOT10	315
3967685	NOT10_FAT19306	NOT10	76
3967686	NOT10_FAT19306	NOT10	16
3967687	NOT10_FAT19306	NOT10	129
3967688	NOT10_FAT19306	NOT10	150
3967689	NOT10_FAT19306	NOT10	429
3967690	NOT10_FAT19306	NOT10	245
3967691	NOT10_FAT19306	NOT10	236
3967692	NOT10_FAT19306	NOT10	164
3967693	NOT10_FAT19306	NOT10	45
3967694	NOT10_FAT19306	NOT10	295
3967695	NOT10_FAT19306	NOT10	150
3967696	NOT10_FAT19306	NOT10	159
3967697	NOT10_FAT19306	NOT10	298
3967698	NOT10_FAT19306	NOT10	190
3967699	NOT10_FAT19306	NOT10	96
3967700	NOT10_FAT19306	NOT10	28
3967701	NOT10_FAT19306	NOT10	134
3967702	NOT10_FAT19306	NOT10	266
3967703	NOT10_FAT19306	NOT10	333
3967704	NOT10_FAT19306	NOT10	429
3967705	NOT10_FAT19306	NOT10	150
3967706	NOT10_FAT19306	NOT10	129
3967707	NOT10_FAT19306	NOT10	76
3967708	NOT10_FAT19306	NOT10	245
3967709	NOT10_FAT19306	NOT10	236
3967710	NOT10_FAT19306	NOT10	164
3967711	NOT10_FAT19306	NOT10	45
3967712	NOT10_FAT19306	NOT10	295
3967713	NOT10_FAT19306	NOT10	150
3967714	NOT10_FAT19306	NOT10	159
3967715	NOT10_FAT19306	NOT10	298
3967716	NOT10_FAT19306	NOT10	190
3967717	NOT10_FAT19306	NOT10	96
3967718	NOT10_FAT19306	NOT10	28
3967719	NOT10_FAT19306	NOT10	212
3967720	NOT10_FAT19306	NOT10	76
3967721	NOT10_FAT19306	NOT10	16
3967722	NOT10_FAT19306	NOT10	150
3967723	NOT10_FAT19306	NOT10	129
3967724	NOT10_FAT19306	NOT10	245
3967725	NOT10_FAT19306	NOT10	236
3967726	NOT10_FAT19306	NOT10	164
3967727	NOT10_FAT19306	NOT10	45
3967728	NOT10_FAT19306	NOT10	295
3967729	NOT10_FAT19306	NOT10	150
3967730	NOT10_FAT19306	NOT10	159
3967731	NOT10_FAT19306	NOT10	298
3967732	NOT10_FAT19306	NOT10	117
3967733	NOT10_FAT19306	NOT10	77
3967734	NOT10_FAT19306	NOT10	28
3967735	NOT10_FAT19306	NOT10	36
3967736	NOT10_FAT19306	NOT10	212
3967737	NOT10_FAT19306	NOT10	143
3967738	NOT10_FAT19306	NOT10	245
3967739	NOT10_FAT19306	NOT10	140
3967740	NOT10_FAT19306	NOT10	295
3967741	NOT10_FAT19306	NOT10	266
3967742	NOT10_FAT19306	NOT10	333
3967743	NOT10_FAT19306	NOT10	245
3967744	NOT10_FAT19306	NOT10	60
3967745	NOT10_FAT19306	NOT10	201
3967746	NOT10_FAT19306	NOT10	121
3967747	NOT10_FAT19306	NOT10	117
3967748	NOT10_FAT19306	NOT10	206
3967749	NOT10_FAT19306	NOT10	15
3967750	NOT10_FAT19306	NOT10	93
3967751	NOT10_FAT19306	NOT10	95
3967752	NOT10_FAT19306	NOT10	63
3967753	NOT10_FAT19306	NOT10	188
3967754	NOT10_FAT19306	NOT10	114
3967755	NOT10_FAT19306	NOT10	85
3967756	NOT10_FAT19306	NOT10	102
3967757	NOT10_FAT19306	NOT10	224
3967758	NOT10_FAT19306	NOT10	257
3967759	NOT10_FAT19306	NOT10	92
3967760	NOT10_FAT19306	NOT10	141
3967761	NOT10_FAT19306	NOT10	112
3967762	NOT10_FAT19306	NOT10	122
3967763	NOT10_FAT19306	NOT10	62
3967764	NOT10_FAT19306	NOT10	39
3967765	NOT10_FAT19306	NOT10	282
3967766	NOT10_FAT19306	NOT10	165
3967767	NOT10_FAT19306	NOT10	293
3967768	NOT10_FAT19306	NOT10	120
3967769	NOT10_FAT19306	NOT10	190
3967770	NOT10_FAT19306	NOT10	214
3967771	NOT10_FAT19306	NOT10	310
3967772	NOT10_FAT19306	NOT10	29
3967773	NOT10_FAT19306	NOT10	176
3967774	NOT10_FAT19306	NOT10	149
3967775	NOT10_FAT19306	NOT10	63
3967776	NOT10_FAT19306	NOT10	92
3967777	NOT10_FAT19306	NOT10	141
3967778	NOT10_FAT19306	NOT10	112
3967779	NOT10_FAT19306	NOT10	122
3967780	NOT10_FAT19306	NOT10	62
3967781	NOT10_FAT19306	NOT10	39
3967782	NOT10_FAT19306	NOT10	282
3967783	NOT10_FAT19306	NOT10	165
3967784	NOT10_FAT19306	NOT10	293
3967785	NOT10_FAT19306	NOT10	120
3967786	NOT10_FAT19306	NOT10	190
3967787	NOT10_FAT19306	NOT10	214
3967788	NOT10_FAT19306	NOT10	310
3967789	NOT10_FAT19306	NOT10	29
3967790	NOT10_FAT19306	NOT10	176
3967791	NOT10_FAT19306	NOT10	149
3967792	NOT10_FAT19306	NOT10	60
3967793	NOT10_FAT19306	NOT10	84
3967794	NOT10_FAT19306	NOT10	201
3967795	NOT10_FAT19306	NOT10	121
3967796	NOT10_FAT19306	NOT10	117
3967797	NOT10_FAT19306	NOT10	206
3967798	NOT10_FAT19306	NOT10	15
3967799	NOT10_FAT19306	NOT10	93
3967800	NOT10_FAT19306	NOT10	95
3967801	NOT10_FAT19306	NOT10	63
3967802	NOT10_FAT19306	NOT10	188
3967803	NOT10_FAT19306	NOT10	114
3967804	NOT10_FAT19306	NOT10	85
3967805	NOT10_FAT19306	NOT10	102
3967806	NOT10_FAT19306	NOT10	224
3967807	NOT10_FAT19306	NOT10	257
3967808	NOT10_FAT19306	NOT10	92
3967809	NOT10_FAT19306	NOT10	141
3967810	NOT10_FAT19306	NOT10	112
3967811	NOT10_FAT19306	NOT10	122
3967812	NOT10_FAT19306	NOT10	62
3967813	NOT10_FAT19306	NOT10	39
3967814	NOT10_FAT19306	NOT10	282
3967815	NOT10_FAT19306	NOT10	165
3967816	NOT10_FAT19306	NOT10	293
3967817	NOT10_FAT19306	NOT10	120
3967818	NOT10_FAT19306	NOT10	190
3967819	NOT10_FAT19306	NOT10	214
3967820	NOT10_FAT19306	NOT10	310
3967821	NOT10_FAT19306	NOT10	29
3967822	NOT10_FAT19306	NOT10	176
3967823	NOT10_FAT19306	NOT10	149
3967824	NOT10_FAT19306	NOT10	84
3967825	NOT10_FAT19306	NOT10	84
3967826	NOT10_FAT19306	NOT10	282
3967827	NOT10_FAT19306	NOT10	63
3967828	NOT10_FAT19306	NOT10	92
3967829	NOT10_FAT19306	NOT10	62
3967830	NOT10_FAT19306	NOT10	112
3967831	NOT10_FAT19306	NOT10	141
3967832	NOT10_FAT19306	NOT10	39
3967833	NOT10_FAT19306	NOT10	122
3967834	NOT10_FAT19306	NOT10	165
3967835	NOT10_FAT19306	NOT10	293
3967836	NOT10_FAT19306	NOT10	120
3967837	NOT10_FAT19306	NOT10	190
3967838	NOT10_FAT19306	NOT10	214
3967839	NOT10_FAT19306	NOT10	310
3967840	NOT10_FAT19306	NOT10	29
3967841	NOT10_FAT19306	NOT10	176
3967842	NOT10_FAT19306	NOT10	149
3967843	NOT10_FAT19306	NOT10	133
3967844	NOT10_FAT19306	NOT10	104
3967845	NOT10_FAT19306	NOT10	261
3967846	NOT10_FAT19306	NOT10	145
3967847	NOT10_FAT19306	NOT10	154
3967848	NOT10_FAT19306	NOT10	92
3967849	NOT10_FAT19306	NOT10	119
3967850	NOT10_FAT19306	NOT10	196
3967851	NOT10_FAT19306	NOT10	182
3967852	NOT10_FAT19306	NOT10	176
3967853	NOT10_FAT19306	NOT10	246
3967854	NOT10_FAT19306	NOT10	125
3967855	NOT10_FAT19306	NOT10	194
3967856	NOT10_FAT19306	NOT10	242
3967857	NOT10_FAT19306	NOT10	114
3967858	NOT10_FAT19306	NOT10	99
3967859	NOT10_FAT19306	NOT10	256
3967860	NOT10_FAT19306	NOT10	139
3967861	NOT10_FAT19306	NOT10	218
3967862	NOT10_FAT19306	NOT10	228
3967863	NOT10_FAT19306	NOT10	75
3967864	NOT10_FAT19306	NOT10	73
3967865	NOT10_FAT19306	NOT10	133
3967866	NOT10_FAT19306	NOT10	104
3967867	NOT10_FAT19306	NOT10	261
3967868	NOT10_FAT19306	NOT10	145
3967869	NOT10_FAT19306	NOT10	154
3967870	NOT10_FAT19306	NOT10	92
3967871	NOT10_FAT19306	NOT10	119
3967872	NOT10_FAT19306	NOT10	196
3967873	NOT10_FAT19306	NOT10	182
3967874	NOT10_FAT19306	NOT10	176
3967875	NOT10_FAT19306	NOT10	246
3967876	NOT10_FAT19306	NOT10	125
3967877	NOT10_FAT19306	NOT10	242
3967878	NOT10_FAT19306	NOT10	114
3967879	NOT10_FAT19306	NOT10	99
3967880	NOT10_FAT19306	NOT10	256
3967881	NOT10_FAT19306	NOT10	139
3967882	NOT10_FAT19306	NOT10	218
3967883	NOT10_FAT19306	NOT10	228
3967884	NOT10_FAT19306	NOT10	75
3967885	NOT10_FAT19306	NOT10	73
3967886	NOT10_FAT19306	NOT10	139
3967887	NOT10_FAT19306	NOT10	218
3967888	NOT10_FAT19306	NOT10	228
3967889	NOT10_FAT19306	NOT10	75
3967890	NOT10_FAT19306	NOT10	73
3967891	NOT10_FAT19306	NOT10	133
3967892	NOT10_FAT19306	NOT10	104
3967893	NOT10_FAT19306	NOT10	261
3967894	NOT10_FAT19306	NOT10	145
3967895	NOT10_FAT19306	NOT10	154
3967896	NOT10_FAT19306	NOT10	92
3967897	NOT10_FAT19306	NOT10	119
3967898	NOT10_FAT19306	NOT10	196
3967899	NOT10_FAT19306	NOT10	182
3967900	NOT10_FAT19306	NOT10	176
3967901	NOT10_FAT19306	NOT10	246
3967902	NOT10_FAT19306	NOT10	125
3967903	NOT10_FAT19306	NOT10	242
3967904	NOT10_FAT19306	NOT10	99
3967905	NOT10_FAT19306	NOT10	246
3967906	NOT10_FAT19306	NOT10	125
3967907	NOT10_FAT19306	NOT10	242
3967908	NOT10_FAT19306	NOT10	205
3967909	NOT10_FAT19306	NOT10	97
3967910	NOT10_FAT19306	NOT10	73
3967911	NOT10_FAT19306	NOT10	209
3967912	NOT10_FAT19306	NOT10	92
3967913	NOT10_FAT19306	NOT10	48
3967914	NOT10_FAT19306	NOT10	64
3967915	NOT10_FAT19306	NOT10	235
3967916	NOT10_FAT19306	NOT10	213
3967917	NOT10_FAT19306	NOT10	131
3967918	NOT10_FAT19306	NOT10	171
3967919	NOT10_FAT19306	NOT10	110
3967920	NOT10_FAT19306	NOT10	121
3967921	NOT10_FAT19306	NOT10	7
3967922	NOT10_FAT19306	NOT10	263
3967923	NOT10_FAT19306	NOT10	128
3967924	NOT10_FAT19306	NOT10	83
3967925	NOT10_FAT19306	NOT10	129
3967926	NOT10_FAT19306	NOT10	141
3967927	NOT10_FAT19306	NOT10	102
3967928	NOT10_FAT19306	NOT10	67
3967929	NOT10_FAT19306	NOT10	158
3967930	NOT10_FAT19306	NOT10	74
3967931	NOT10_FAT19306	NOT10	83
3967932	NOT10_FAT19306	NOT10	119
3967933	NOT10_FAT19306	NOT10	170
3967934	NOT10_FAT19306	NOT10	102
3967935	NOT10_FAT19306	NOT10	69
3967936	NOT10_FAT19306	NOT10	125
3967937	NOT10_FAT19306	NOT10	107
3967938	NOT10_FAT19306	NOT10	113
3967939	NOT10_FAT19306	NOT10	125
3967940	NOT10_FAT19306	NOT10	42
3967941	NOT10_FAT19306	NOT10	51
3967942	NOT10_FAT19306	NOT10	140
3967943	NOT10_FAT19306	NOT10	147
3967944	NOT10_FAT19306	NOT10	192
3967945	NOT10_FAT19306	NOT10	76
3967946	NOT10_FAT19306	NOT10	205
3967947	NOT10_FAT19306	NOT10	97
3967948	NOT10_FAT19306	NOT10	73
3967949	NOT10_FAT19306	NOT10	209
3967950	NOT10_FAT19306	NOT10	92
3967951	NOT10_FAT19306	NOT10	48
3967952	NOT10_FAT19306	NOT10	64
3967953	NOT10_FAT19306	NOT10	235
3967954	NOT10_FAT19306	NOT10	213
3967955	NOT10_FAT19306	NOT10	131
3967956	NOT10_FAT19306	NOT10	171
3967957	NOT10_FAT19306	NOT10	110
3967958	NOT10_FAT19306	NOT10	121
3967959	NOT10_FAT19306	NOT10	7
3967960	NOT10_FAT19306	NOT10	86
3967961	NOT10_FAT19306	NOT10	263
3967962	NOT10_FAT19306	NOT10	128
3967963	NOT10_FAT19306	NOT10	83
3967964	NOT10_FAT19306	NOT10	129
3967965	NOT10_FAT19306	NOT10	141
3967966	NOT10_FAT19306	NOT10	102
3967967	NOT10_FAT19306	NOT10	67
3967968	NOT10_FAT19306	NOT10	158
3967969	NOT10_FAT19306	NOT10	74
3967970	NOT10_FAT19306	NOT10	83
3967971	NOT10_FAT19306	NOT10	67
3967972	NOT10_FAT19306	NOT10	119
3967973	NOT10_FAT19306	NOT10	170
3967974	NOT10_FAT19306	NOT10	102
3967975	NOT10_FAT19306	NOT10	69
3967976	NOT10_FAT19306	NOT10	125
3967977	NOT10_FAT19306	NOT10	107
3967978	NOT10_FAT19306	NOT10	113
3967979	NOT10_FAT19306	NOT10	125
3967980	NOT10_FAT19306	NOT10	85
3967981	NOT10_FAT19306	NOT10	42
3967982	NOT10_FAT19306	NOT10	51
3967983	NOT10_FAT19306	NOT10	140
3967984	NOT10_FAT19306	NOT10	147
3967985	NOT10_FAT19306	NOT10	192
3967986	NOT10_FAT19306	NOT10	76
3967987	NOT10_FAT19306	NOT10	128
3967988	NOT10_FAT19306	NOT10	202
3967989	NOT10_FAT19306	NOT10	96
3967990	NOT10_FAT19306	NOT10	140
3967991	NOT10_FAT19306	NOT10	319
3967992	NOT10_FAT19306	NOT10	73
3967993	NOT10_FAT19306	NOT10	19
3967994	NOT10_FAT19306	NOT10	9
3967995	NOT10_FAT19306	NOT10	44
3967996	NOT10_FAT19306	NOT10	96
3967997	NOT10_FAT19306	NOT10	140
3967998	NOT10_FAT19306	NOT10	319
3967999	NOT10_FAT19306	NOT10	73
3968000	NOT10_FAT19306	NOT10	19
3968001	NOT10_FAT19306	NOT10	9
3968002	NOT10_FAT19306	NOT10	97
3968003	NOT10_FAT19306	NOT10	101
3968004	NOT10_FAT19306	NOT10	161
3968005	NOT10_FAT19306	NOT10	153
3968006	NOT10_FAT19306	NOT10	138
3968007	NOT10_FAT19306	NOT10	241
3968008	NOT10_FAT19306	NOT10	205
3968009	NOT10_FAT19306	NOT10	127
3968010	NOT10_FAT19306	NOT10	97
3968011	NOT10_FAT19306	NOT10	97
3968012	NOT10_FAT19306	NOT10	44
3968013	NOT10_FAT19306	NOT10	51
3968014	NOT10_FAT19306	NOT10	125
3968015	NOT10_FAT19306	NOT10	120
3968016	NOT10_FAT19306	NOT10	143
3968017	NOT10_FAT19306	NOT10	74
3968018	NOT10_FAT19306	NOT10	325
3968019	NOT10_FAT19306	NOT10	108
3968020	NOT10_FAT19306	NOT10	93
3968021	NOT10_FAT19306	NOT10	191
3968022	NOT10_FAT19306	NOT10	288
3968023	NOT10_FAT19306	NOT10	142
3968024	NOT10_FAT19306	NOT10	104
3968025	NOT10_FAT19306	NOT10	138
3968026	NOT10_FAT19306	NOT10	146
3968027	NOT10_FAT19306	NOT10	73
3968028	NOT10_FAT19306	NOT10	96
3968029	NOT10_FAT19306	NOT10	49
3968030	NOT10_FAT19306	NOT10	270
3968031	NOT10_FAT19306	NOT10	114
3968032	NOT10_FAT19306	NOT10	86
3968033	NOT10_FAT19306	NOT10	44
3968034	NOT10_FAT19306	NOT10	93
3968035	NOT10_FAT19306	NOT10	144
3968036	NOT10_FAT19306	NOT10	230
3968037	NOT10_FAT19306	NOT10	140
3968038	NOT10_FAT19306	NOT10	96
3968039	NOT10_FAT19306	NOT10	73
3968040	NOT10_FAT19306	NOT10	19
3968041	NOT10_FAT19306	NOT10	9
3968042	NOT10_FAT19306	NOT10	97
3968043	NOT10_FAT19306	NOT10	19
3968044	NOT10_FAT19306	NOT10	97
3968045	NOT10_FAT19306	NOT10	44
3968046	NOT10_FAT19306	NOT10	104
3968047	NOT10_FAT19306	NOT10	45
3968048	NOT10_FAT19306	NOT10	66
3968049	NOT10_FAT19306	NOT10	203
3968050	NOT10_FAT19306	NOT10	131
3968051	NOT10_FAT19306	NOT10	115
3968052	NOT10_FAT19306	NOT10	47
3968053	NOT10_FAT19306	NOT10	47
3968054	NOT10_FAT19306	NOT10	154
3968055	NOT10_FAT19306	NOT10	271
3968056	NOT10_FAT19306	NOT10	96
3968057	NOT10_FAT19306	NOT10	43
3968058	NOT10_FAT19306	NOT10	56
3968059	NOT10_FAT19306	NOT10	151
3968060	NOT10_FAT19306	NOT10	127
3968061	NOT10_FAT19306	NOT10	124
3968062	NOT10_FAT19306	NOT10	162
3968063	NOT10_FAT19306	NOT10	145
3968064	NOT10_FAT19306	NOT10	110
3968065	NOT10_FAT19306	NOT10	121
3968066	NOT10_FAT19306	NOT10	88
3968067	NOT10_FAT19306	NOT10	96
3968068	NOT10_FAT19306	NOT10	159
3968069	NOT10_FAT19306	NOT10	204
3968070	NOT10_FAT19306	NOT10	108
3968071	NOT10_FAT19306	NOT10	77
3968072	NOT10_FAT19306	NOT10	30
3968073	NOT10_FAT19306	NOT10	184
3968074	NOT10_FAT19306	NOT10	200
3968075	NOT10_FAT19306	NOT10	107
3968076	NOT10_FAT19306	NOT10	154
3968077	NOT10_FAT19306	NOT10	123
3968078	NOT10_FAT19306	NOT10	143
3968079	NOT10_FAT19306	NOT10	123
3968080	NOT10_FAT19306	NOT10	151
3968081	NOT10_FAT19306	NOT10	141
3968082	NOT10_FAT19306	NOT10	88
3968083	NOT10_FAT19306	NOT10	93
3968084	NOT10_FAT19306	NOT10	38
3968085	NOT10_FAT19306	NOT10	206
3968086	NOT10_FAT19306	NOT10	153
3968087	NOT10_FAT19306	NOT10	283
3968088	NOT10_FAT19306	NOT10	127
3968089	NOT10_FAT19306	NOT10	64
3968090	NOT10_FAT19306	NOT10	60
3968091	NOT10_FAT19306	NOT10	57
3968092	NOT10_FAT19306	NOT10	191
3968093	NOT10_FAT19306	NOT10	178
3968094	NOT10_FAT19306	NOT10	114
3968095	NOT10_FAT19306	NOT10	108
3968096	NOT10_FAT19306	NOT10	204
3968097	NOT10_FAT19306	NOT10	101
3968098	NOT10_FAT19306	NOT10	136
3968099	NOT10_FAT19306	NOT10	128
3968100	NOT10_FAT19306	NOT10	288
3968101	NOT10_FAT19306	NOT10	161
3968102	NOT10_FAT19306	NOT10	97
3968103	NOT10_FAT19306	NOT10	69
3968104	NOT10_FAT19306	NOT10	73
3968105	NOT10_FAT19306	NOT10	49
3968106	NOT10_FAT19306	NOT10	146
3968107	NOT10_FAT19306	NOT10	96
3968108	NOT10_FAT19306	NOT10	138
3968109	NOT10_FAT19306	NOT10	138
3968110	NOT10_FAT19306	NOT10	93
3968111	NOT10_FAT19306	NOT10	97
3968112	NOT10_FAT19306	NOT10	205
3968113	NOT10_FAT19306	NOT10	74
3968114	NOT10_FAT19306	NOT10	142
3968115	NOT10_FAT19306	NOT10	143
3968116	NOT10_FAT19306	NOT10	153
3968117	NOT10_FAT19306	NOT10	104
3968118	NOT10_FAT19306	NOT10	209
3968119	NOT10_FAT19306	NOT10	51
3968120	NOT10_FAT19306	NOT10	325
3968121	NOT10_FAT19306	NOT10	44
3968122	NOT10_FAT19306	NOT10	125
3968123	NOT10_FAT19306	NOT10	241
3968124	NOT10_FAT19306	NOT10	120
3968125	NOT10_FAT19306	NOT10	101
3968126	NOT10_FAT19306	NOT10	352
3968127	NOT10_FAT19306	NOT10	45
3968128	NOT10_FAT19306	NOT10	81
3968129	NOT10_FAT19306	NOT10	154
3968130	NOT10_FAT19306	NOT10	44
3968131	NOT10_FAT19306	NOT10	114
3968132	NOT10_FAT19306	NOT10	107
3968133	NOT10_FAT19306	NOT10	109
3968134	NOT10_FAT19306	NOT10	165
3968135	NOT10_FAT19306	NOT10	86
3968136	NOT10_FAT19306	NOT10	144
3968137	NOT10_FAT19306	NOT10	93
3968138	NOT10_FAT19306	NOT10	57
3968139	NOT10_FAT19306	NOT10	55
3968140	NOT10_FAT19306	NOT10	223
3968141	NOT10_FAT19306	NOT10	169
3968142	NOT10_FAT19306	NOT10	352
3968143	NOT10_FAT19306	NOT10	68
3968144	NOT10_FAT19306	NOT10	68
3968145	NOT10_FAT19306	NOT10	223
3968146	NOT10_FAT19306	NOT10	177
3968147	NOT10_FAT19306	NOT10	177
3968148	NOT10_FAT19306	NOT10	223
3968149	NOT10_FAT19306	NOT10	352
3968150	NOT10_FAT19306	NOT10	352
3968151	NOT10_FAT19306	NOT10	352
3968152	NOT10_FAT19306	NOT10	177
3968153	NOT10_FAT19306	NOT10	64
3968154	NOT10_FAT19306	NOT10	26
3968155	NOT10_FAT19306	NOT10	192
3968156	NOT10_FAT19306	NOT10	220
3968157	NOT10_FAT19306	NOT10	221
3968158	NOT10_FAT19306	NOT10	165
3968159	NOT10_FAT19306	NOT10	44
3968160	NOT10_FAT19306	NOT10	64
3968161	NOT10_FAT19306	NOT10	26
3968162	NOT10_FAT19306	NOT10	192
3968163	NOT10_FAT19306	NOT10	220
3968164	NOT10_FAT19306	NOT10	221
3968165	NOT10_FAT19306	NOT10	184
3968166	NOT10_FAT19306	NOT10	54
3968167	NOT10_FAT19306	NOT10	184
3968168	NOT10_FAT19306	NOT10	54
3968169	NOT10_FAT19306	NOT10	66
3968170	NOT10_FAT19306	NOT10	115
3968171	NOT10_FAT19306	NOT10	149
3968172	NOT10_FAT19306	NOT10	77
3968173	NOT10_FAT19306	NOT10	92
3968174	NOT10_FAT19306	NOT10	131
3968175	NOT10_FAT19306	NOT10	29
3968176	NOT10_FAT19306	NOT10	97
3968177	NOT10_FAT19306	NOT10	68
3968178	NOT10_FAT19306	NOT10	64
3968179	NOT10_FAT19306	NOT10	121
3968180	NOT10_FAT19306	NOT10	81
3968181	NOT10_FAT19306	NOT10	160
3968182	NOT10_FAT19306	NOT10	123
3968183	NOT10_FAT19306	NOT10	79
3968184	NOT10_FAT19306	NOT10	66
3968185	NOT10_FAT19306	NOT10	68
3968186	NOT10_FAT19306	NOT10	53
3968187	NOT10_FAT19306	NOT10	110
3968188	NOT10_FAT19306	NOT10	98
3968189	NOT10_FAT19306	NOT10	61
3968190	NOT10_FAT19306	NOT10	225
3968191	NOT10_FAT19306	NOT10	45
3968192	NOT10_FAT19306	NOT10	141
3968193	NOT10_FAT19306	NOT10	102
3968194	NOT10_FAT19306	NOT10	160
3968195	NOT10_FAT19306	NOT10	85
3968196	NOT10_FAT19306	NOT10	49
3968197	NOT10_FAT19306	NOT10	131
3968198	NOT10_FAT19306	NOT10	32
3968199	NOT10_FAT19306	NOT10	81
3968200	NOT10_FAT19306	NOT10	148
3968201	NOT10_FAT19306	NOT10	205
3968202	NOT10_FAT19306	NOT10	28
3968203	NOT10_FAT19306	NOT10	111
3968204	NOT10_FAT19306	NOT10	143
3968205	NOT10_FAT19306	NOT10	30
3968206	NOT10_FAT19306	NOT10	158
3968207	NOT10_FAT19306	NOT10	73
3968208	NOT10_FAT19306	NOT10	231
3968209	NOT10_FAT19306	NOT10	101
3968210	NOT10_FAT19306	NOT10	79
3968211	NOT10_FAT19306	NOT10	122
3968212	NOT10_FAT19306	NOT10	59
3968213	NOT10_FAT19306	NOT10	61
3968214	NOT10_FAT19306	NOT10	157
3968215	NOT10_FAT19306	NOT10	62
3968216	NOT10_FAT19306	NOT10	102
3968217	NOT10_FAT19306	NOT10	29
3968218	NOT10_FAT19306	NOT10	115
3968219	NOT10_FAT19306	NOT10	92
3968220	NOT10_FAT19306	NOT10	77
3968221	NOT10_FAT19306	NOT10	66
3968222	NOT10_FAT19306	NOT10	149
3968223	NOT10_FAT19306	NOT10	131
3968224	NOT10_FAT19306	NOT10	29
3968225	NOT10_FAT19306	NOT10	97
3968226	NOT10_FAT19306	NOT10	68
3968227	NOT10_FAT19306	NOT10	64
3968228	NOT10_FAT19306	NOT10	121
3968229	NOT10_FAT19306	NOT10	81
3968230	NOT10_FAT19306	NOT10	160
3968231	NOT10_FAT19306	NOT10	123
3968232	NOT10_FAT19306	NOT10	79
3968233	NOT10_FAT19306	NOT10	66
3968234	NOT10_FAT19306	NOT10	68
3968235	NOT10_FAT19306	NOT10	53
3968236	NOT10_FAT19306	NOT10	110
3968237	NOT10_FAT19306	NOT10	98
3968238	NOT10_FAT19306	NOT10	61
3968239	NOT10_FAT19306	NOT10	225
3968240	NOT10_FAT19306	NOT10	45
3968241	NOT10_FAT19306	NOT10	141
3968242	NOT10_FAT19306	NOT10	102
3968243	NOT10_FAT19306	NOT10	160
3968244	NOT10_FAT19306	NOT10	85
3968245	NOT10_FAT19306	NOT10	49
3968246	NOT10_FAT19306	NOT10	131
3968247	NOT10_FAT19306	NOT10	32
3968248	NOT10_FAT19306	NOT10	81
3968249	NOT10_FAT19306	NOT10	148
3968250	NOT10_FAT19306	NOT10	205
3968251	NOT10_FAT19306	NOT10	28
3968252	NOT10_FAT19306	NOT10	111
3968253	NOT10_FAT19306	NOT10	143
3968254	NOT10_FAT19306	NOT10	30
3968255	NOT10_FAT19306	NOT10	158
3968256	NOT10_FAT19306	NOT10	73
3968257	NOT10_FAT19306	NOT10	231
3968258	NOT10_FAT19306	NOT10	101
3968259	NOT10_FAT19306	NOT10	27
3968260	NOT10_FAT19306	NOT10	79
3968261	NOT10_FAT19306	NOT10	122
3968262	NOT10_FAT19306	NOT10	150
3968263	NOT10_FAT19306	NOT10	59
3968264	NOT10_FAT19306	NOT10	61
3968265	NOT10_FAT19306	NOT10	157
3968266	NOT10_FAT19306	NOT10	62
3968267	NOT10_FAT19306	NOT10	102
3968268	NOT10_FAT19306	NOT10	29
3968269	NOT10_FAT19306	NOT10	64
3968270	NOT10_FAT19306	NOT10	29
3968271	NOT10_FAT19306	NOT10	97
3968272	NOT10_FAT19306	NOT10	121
3968273	NOT10_FAT19306	NOT10	115
3968274	NOT10_FAT19306	NOT10	131
3968275	NOT10_FAT19306	NOT10	92
3968276	NOT10_FAT19306	NOT10	77
3968277	NOT10_FAT19306	NOT10	66
3968278	NOT10_FAT19306	NOT10	149
3968279	NOT10_FAT19306	NOT10	81
3968280	NOT10_FAT19306	NOT10	68
3968281	NOT10_FAT19306	NOT10	160
3968282	NOT10_FAT19306	NOT10	123
3968283	NOT10_FAT19306	NOT10	79
3968284	NOT10_FAT19306	NOT10	66
3968285	NOT10_FAT19306	NOT10	68
3968286	NOT10_FAT19306	NOT10	53
3968287	NOT10_FAT19306	NOT10	110
3968288	NOT10_FAT19306	NOT10	98
3968289	NOT10_FAT19306	NOT10	61
3968290	NOT10_FAT19306	NOT10	225
3968291	NOT10_FAT19306	NOT10	45
3968292	NOT10_FAT19306	NOT10	141
3968293	NOT10_FAT19306	NOT10	102
3968294	NOT10_FAT19306	NOT10	160
3968295	NOT10_FAT19306	NOT10	85
3968296	NOT10_FAT19306	NOT10	49
3968297	NOT10_FAT19306	NOT10	131
3968298	NOT10_FAT19306	NOT10	32
3968299	NOT10_FAT19306	NOT10	81
3968300	NOT10_FAT19306	NOT10	148
3968301	NOT10_FAT19306	NOT10	205
3968302	NOT10_FAT19306	NOT10	28
3968303	NOT10_FAT19306	NOT10	111
3968304	NOT10_FAT19306	NOT10	143
3968305	NOT10_FAT19306	NOT10	30
3968306	NOT10_FAT19306	NOT10	158
3968307	NOT10_FAT19306	NOT10	73
3968308	NOT10_FAT19306	NOT10	231
3968309	NOT10_FAT19306	NOT10	101
3968310	NOT10_FAT19306	NOT10	27
3968311	NOT10_FAT19306	NOT10	79
3968312	NOT10_FAT19306	NOT10	122
3968313	NOT10_FAT19306	NOT10	150
3968314	NOT10_FAT19306	NOT10	59
3968315	NOT10_FAT19306	NOT10	61
3968316	NOT10_FAT19306	NOT10	157
3968317	NOT10_FAT19306	NOT10	62
3968318	NOT10_FAT19306	NOT10	29
3968319	NOT10_FAT19306	NOT10	64
3968320	NOT10_FAT19306	NOT10	29
3968321	NOT10_FAT19306	NOT10	97
3968322	NOT10_FAT19306	NOT10	141
3968323	NOT10_FAT19306	NOT10	66
3968324	NOT10_FAT19306	NOT10	123
3968325	NOT10_FAT19306	NOT10	121
3968326	NOT10_FAT19306	NOT10	115
3968327	NOT10_FAT19306	NOT10	131
3968328	NOT10_FAT19306	NOT10	85
3968329	NOT10_FAT19306	NOT10	102
3968330	NOT10_FAT19306	NOT10	160
3968331	NOT10_FAT19306	NOT10	92
3968332	NOT10_FAT19306	NOT10	49
3968333	NOT10_FAT19306	NOT10	110
3968334	NOT10_FAT19306	NOT10	131
3968335	NOT10_FAT19306	NOT10	160
3968336	NOT10_FAT19306	NOT10	32
3968337	NOT10_FAT19306	NOT10	68
3968338	NOT10_FAT19306	NOT10	225
3968339	NOT10_FAT19306	NOT10	79
3968340	NOT10_FAT19306	NOT10	45
3968341	NOT10_FAT19306	NOT10	98
3968342	NOT10_FAT19306	NOT10	53
3968343	NOT10_FAT19306	NOT10	61
3968344	NOT10_FAT19306	NOT10	66
3968345	NOT10_FAT19306	NOT10	81
3968346	NOT10_FAT19306	NOT10	148
3968347	NOT10_FAT19306	NOT10	81
3968348	NOT10_FAT19306	NOT10	205
3968349	NOT10_FAT19306	NOT10	149
3968350	NOT10_FAT19306	NOT10	77
3968351	NOT10_FAT19306	NOT10	68
3968352	NOT10_FAT19306	NOT10	28
3968353	NOT10_FAT19306	NOT10	111
3968354	NOT10_FAT19306	NOT10	143
3968355	NOT10_FAT19306	NOT10	158
3968356	NOT10_FAT19306	NOT10	73
3968357	NOT10_FAT19306	NOT10	231
3968358	NOT10_FAT19306	NOT10	101
3968359	NOT10_FAT19306	NOT10	27
3968360	NOT10_FAT19306	NOT10	79
3968361	NOT10_FAT19306	NOT10	122
3968362	NOT10_FAT19306	NOT10	150
3968363	NOT10_FAT19306	NOT10	59
3968364	NOT10_FAT19306	NOT10	61
3968365	NOT10_FAT19306	NOT10	73
3968366	NOT10_FAT19306	NOT10	30
3968367	NOT10_FAT19306	NOT10	231
3968368	NOT10_FAT19306	NOT10	101
3968369	NOT10_FAT19306	NOT10	27
3968370	NOT10_FAT19306	NOT10	79
3968371	NOT10_FAT19306	NOT10	122
3968372	NOT10_FAT19306	NOT10	150
3968373	NOT10_FAT19306	NOT10	59
3968374	NOT10_FAT19306	NOT10	61
3968375	NOT10_FAT19306	NOT10	62
3968376	NOT10_FAT19306	NOT10	102
3968377	NOT10_FAT19306	NOT10	101
3968378	NOT10_FAT19306	NOT10	73
3968379	NOT10_FAT19306	NOT10	30
3968380	NOT10_FAT19306	NOT10	27
3968381	NOT10_FAT19306	NOT10	79
3968382	NOT10_FAT19306	NOT10	122
3968383	NOT10_FAT19306	NOT10	150
3968384	NOT10_FAT19306	NOT10	59
3968385	NOT10_FAT19306	NOT10	102
3968386	NOT10_FAT19306	NOT10	61
3968387	NOT10_FAT19306	NOT10	27
3968388	NOT10_FAT19306	NOT10	157
3968389	NOT10_FAT19306	NOT10	150
3968390	NOT10_FAT19306	NOT10	30
3968391	NOT10_FAT19306	NOT10	62
3968392	NOT10_FAT19306	NOT10	29
3968393	NOT10_FAT19306	NOT10	222
3968394	NOT10_FAT19306	NOT10	62
3968395	NOT10_FAT19306	NOT10	102
3968396	NOT10_FAT19306	NOT10	29
3968397	NOT10_FAT19306	NOT10	102
3968398	NOT10_FAT19306	NOT10	29
3968399	NOT10_FAT19306	NOT10	97
3968400	NOT10_FAT19306	NOT10	295
3968401	NOT10_FAT19306	NOT10	97
3968402	NOT10_FAT19306	NOT10	97
3968403	NOT10_FAT19306	NOT10	181
3968404	NOT10_FAT19306	NOT10	114
3968405	NOT10_FAT19306	NOT10	154
3968406	NOT10_FAT19306	NOT10	143
3968407	NOT10_FAT19306	NOT10	133
3968408	NOT10_FAT19306	NOT10	171
3968409	NOT10_FAT19306	NOT10	165
3968410	NOT10_FAT19306	NOT10	116
3968411	NOT10_FAT19306	NOT10	114
3968412	NOT10_FAT19306	NOT10	154
3968413	NOT10_FAT19306	NOT10	143
3968414	NOT10_FAT19306	NOT10	133
3968415	NOT10_FAT19306	NOT10	171
3968416	NOT10_FAT19306	NOT10	165
3968417	NOT10_FAT19306	NOT10	116
3968418	NOT10_FAT19306	NOT10	140
3968419	NOT10_FAT19306	NOT10	69
3968420	NOT10_FAT19306	NOT10	65
3968421	NOT10_FAT19306	NOT10	157
3968422	NOT10_FAT19306	NOT10	102
3968423	NOT10_FAT19306	NOT10	82
3968424	NOT10_FAT19306	NOT10	140
3968425	NOT10_FAT19306	NOT10	157
3968426	NOT10_FAT19306	NOT10	53
3968427	NOT10_FAT19306	NOT10	164
3968428	NOT10_FAT19306	NOT10	167
3968429	NOT10_FAT19306	NOT10	147
3968430	NOT10_FAT19306	NOT10	137
3968431	NOT10_FAT19306	NOT10	123
3968432	NOT10_FAT19306	NOT10	292
3968433	NOT10_FAT19306	NOT10	116
3968434	NOT10_FAT19306	NOT10	61
3968435	NOT10_FAT19306	NOT10	284
3968436	NOT10_FAT19306	NOT10	201
3968437	NOT10_FAT19306	NOT10	239
3968438	NOT10_FAT19306	NOT10	140
3968439	NOT10_FAT19306	NOT10	129
3968440	NOT10_FAT19306	NOT10	172
3968441	NOT10_FAT19306	NOT10	193
3968442	NOT10_FAT19306	NOT10	350
3968443	NOT10_FAT19306	NOT10	309
3968444	NOT10_FAT19306	NOT10	245
3968445	NOT10_FAT19306	NOT10	120
3968446	NOT10_FAT19306	NOT10	197
3968447	NOT10_FAT19306	NOT10	168
3968448	NOT10_FAT19306	NOT10	312
3968449	NOT10_FAT19306	NOT10	90
3968450	NOT10_FAT19306	NOT10	103
3968451	NOT10_FAT19306	NOT10	292
3968452	NOT10_FAT19306	NOT10	61
3968453	NOT10_FAT19306	NOT10	292
3968454	NOT10_FAT19306	NOT10	61
3968455	NOT10_FAT19306	NOT10	137
3968456	NOT10_FAT19306	NOT10	116
3968457	NOT10_FAT19306	NOT10	61
3968458	NOT10_FAT19306	NOT10	201
3968459	NOT10_FAT19306	NOT10	129
3968460	NOT10_FAT19306	NOT10	172
3968461	NOT10_FAT19306	NOT10	193
3968462	NOT10_FAT19306	NOT10	61
3968463	NOT10_FAT19306	NOT10	61
3968464	NOT10_FAT19306	NOT10	239
3968465	NOT10_FAT19306	NOT10	75
3968466	NOT10_FAT19306	NOT10	72
3968467	NOT10_FAT19306	NOT10	60
3968468	NOT10_FAT19306	NOT10	275
3968469	NOT10_FAT19306	NOT10	287
3968470	NOT10_FAT19306	NOT10	8
3968471	NOT10_FAT19306	NOT10	209
3968472	NOT10_FAT19306	NOT10	51
3968473	NOT10_FAT19306	NOT10	69
3968474	NOT10_FAT19306	NOT10	80
3968475	NOT10_FAT19306	NOT10	63
3968476	NOT10_FAT19306	NOT10	124
3968477	NOT10_FAT19306	NOT10	66
3968478	NOT10_FAT19306	NOT10	132
3968479	NOT10_FAT19306	NOT10	289
3968480	NOT10_FAT19306	NOT10	131
3968481	NOT10_FAT19306	NOT10	111
3968482	NOT10_FAT19306	NOT10	209
3968483	NOT10_FAT19306	NOT10	60
3968484	NOT10_FAT19306	NOT10	275
3968485	NOT10_FAT19306	NOT10	72
3968486	NOT10_FAT19306	NOT10	75
3968487	NOT10_FAT19306	NOT10	287
3968488	NOT10_FAT19306	NOT10	8
3968489	NOT10_FAT19306	NOT10	209
3968490	NOT10_FAT19306	NOT10	51
3968491	NOT10_FAT19306	NOT10	69
3968492	NOT10_FAT19306	NOT10	124
3968493	NOT10_FAT19306	NOT10	127
3968494	NOT10_FAT19306	NOT10	122
3968495	NOT10_FAT19306	NOT10	76
3968496	NOT10_FAT19306	NOT10	289
3968497	NOT10_FAT19306	NOT10	60
3968498	NOT10_FAT19306	NOT10	275
3968499	NOT10_FAT19306	NOT10	72
3968500	NOT10_FAT19306	NOT10	75
3968501	NOT10_FAT19306	NOT10	287
3968502	NOT10_FAT19306	NOT10	8
3968503	NOT10_FAT19306	NOT10	209
3968504	NOT10_FAT19306	NOT10	51
3968505	NOT10_FAT19306	NOT10	76
3968506	NOT10_FAT19306	NOT10	103
3968507	NOT10_FAT19306	NOT10	111
3968508	NOT10_FAT19306	NOT10	88
3968509	NOT10_FAT19306	NOT10	148
3968510	NOT10_FAT19306	NOT10	235
3968511	NOT10_FAT19306	NOT10	69
3968512	NOT10_FAT19306	NOT10	68
3968513	NOT10_FAT19306	NOT10	79
3968514	NOT10_FAT19306	NOT10	122
3968515	NOT10_FAT19306	NOT10	134
3968516	NOT10_FAT19306	NOT10	72
3968517	NOT10_FAT19306	NOT10	159
3968518	NOT10_FAT19306	NOT10	118
3968519	NOT10_FAT19306	NOT10	41
3968520	NOT10_FAT19306	NOT10	94
3968521	NOT10_FAT19306	NOT10	119
3968522	NOT10_FAT19306	NOT10	118
3968523	NOT10_FAT19306	NOT10	121
3968524	NOT10_FAT19306	NOT10	177
3968525	NOT10_FAT19306	NOT10	61
3968526	NOT10_FAT19306	NOT10	64
3968527	NOT10_FAT19306	NOT10	149
3968528	NOT10_FAT19306	NOT10	80
3968529	NOT10_FAT19306	NOT10	126
3968530	NOT10_FAT19306	NOT10	134
3968531	NOT10_FAT19306	NOT10	74
3968532	NOT10_FAT19306	NOT10	192
3968533	NOT10_FAT19306	NOT10	64
3968534	NOT10_FAT19306	NOT10	112
3968535	NOT10_FAT19306	NOT10	95
3968536	NOT10_FAT19306	NOT10	151
3968537	NOT10_FAT19306	NOT10	119
3968538	NOT10_FAT19306	NOT10	93
3968539	NOT10_FAT19306	NOT10	161
3968540	NOT10_FAT19306	NOT10	222
3968541	NOT10_FAT19306	NOT10	98
3968542	NOT10_FAT19306	NOT10	69
3968543	NOT10_FAT19306	NOT10	163
3968544	NOT10_FAT19306	NOT10	132
3968545	NOT10_FAT19306	NOT10	91
3968546	NOT10_FAT19306	NOT10	111
3968547	NOT10_FAT19306	NOT10	127
3968548	NOT10_FAT19306	NOT10	124
3968549	NOT10_FAT19306	NOT10	66
3968550	NOT10_FAT19306	NOT10	122
3968551	NOT10_FAT19306	NOT10	63
3968552	NOT10_FAT19306	NOT10	151
3968553	NOT10_FAT19306	NOT10	112
3968554	NOT10_FAT19306	NOT10	126
3968555	NOT10_FAT19306	NOT10	161
3968556	NOT10_FAT19306	NOT10	222
3968557	NOT10_FAT19306	NOT10	98
3968558	NOT10_FAT19306	NOT10	69
3968559	NOT10_FAT19306	NOT10	163
3968560	NOT10_FAT19306	NOT10	80
3968561	NOT10_FAT19306	NOT10	127
3968562	NOT10_FAT19306	NOT10	124
3968563	NOT10_FAT19306	NOT10	66
3968564	NOT10_FAT19306	NOT10	122
3968565	NOT10_FAT19306	NOT10	212
3968566	NOT10_FAT19306	NOT10	63
3968567	NOT10_FAT19306	NOT10	76
3968568	NOT10_FAT19306	NOT10	103
3968569	NOT10_FAT19306	NOT10	111
3968570	NOT10_FAT19306	NOT10	88
3968571	NOT10_FAT19306	NOT10	148
3968572	NOT10_FAT19306	NOT10	235
3968573	NOT10_FAT19306	NOT10	69
3968574	NOT10_FAT19306	NOT10	68
3968575	NOT10_FAT19306	NOT10	79
3968576	NOT10_FAT19306	NOT10	122
3968577	NOT10_FAT19306	NOT10	134
3968578	NOT10_FAT19306	NOT10	72
3968579	NOT10_FAT19306	NOT10	159
3968580	NOT10_FAT19306	NOT10	118
3968581	NOT10_FAT19306	NOT10	41
3968582	NOT10_FAT19306	NOT10	94
3968583	NOT10_FAT19306	NOT10	119
3968584	NOT10_FAT19306	NOT10	118
3968585	NOT10_FAT19306	NOT10	121
3968586	NOT10_FAT19306	NOT10	177
3968587	NOT10_FAT19306	NOT10	61
3968588	NOT10_FAT19306	NOT10	64
3968589	NOT10_FAT19306	NOT10	149
3968590	NOT10_FAT19306	NOT10	80
3968591	NOT10_FAT19306	NOT10	126
3968592	NOT10_FAT19306	NOT10	134
3968593	NOT10_FAT19306	NOT10	74
3968594	NOT10_FAT19306	NOT10	192
3968595	NOT10_FAT19306	NOT10	64
3968596	NOT10_FAT19306	NOT10	112
3968597	NOT10_FAT19306	NOT10	95
3968598	NOT10_FAT19306	NOT10	151
3968599	NOT10_FAT19306	NOT10	143
3968600	NOT10_FAT19306	NOT10	119
3968601	NOT10_FAT19306	NOT10	126
3968602	NOT10_FAT19306	NOT10	133
3968603	NOT10_FAT19306	NOT10	222
3968604	NOT10_FAT19306	NOT10	98
3968605	NOT10_FAT19306	NOT10	163
3968606	NOT10_FAT19306	NOT10	131
3968607	NOT10_FAT19306	NOT10	111
3968608	NOT10_FAT19306	NOT10	80
3968609	NOT10_FAT19306	NOT10	127
3968610	NOT10_FAT19306	NOT10	124
3968611	NOT10_FAT19306	NOT10	166
3968612	NOT10_FAT19306	NOT10	63
3968613	NOT10_FAT19306	NOT10	76
3968614	NOT10_FAT19306	NOT10	103
3968615	NOT10_FAT19306	NOT10	111
3968616	NOT10_FAT19306	NOT10	88
3968617	NOT10_FAT19306	NOT10	148
3968618	NOT10_FAT19306	NOT10	235
3968619	NOT10_FAT19306	NOT10	69
3968620	NOT10_FAT19306	NOT10	68
3968621	NOT10_FAT19306	NOT10	79
3968622	NOT10_FAT19306	NOT10	122
3968623	NOT10_FAT19306	NOT10	134
3968624	NOT10_FAT19306	NOT10	72
3968625	NOT10_FAT19306	NOT10	159
3968626	NOT10_FAT19306	NOT10	118
3968627	NOT10_FAT19306	NOT10	41
3968628	NOT10_FAT19306	NOT10	94
3968629	NOT10_FAT19306	NOT10	119
3968630	NOT10_FAT19306	NOT10	118
3968631	NOT10_FAT19306	NOT10	121
3968632	NOT10_FAT19306	NOT10	177
3968633	NOT10_FAT19306	NOT10	61
3968634	NOT10_FAT19306	NOT10	64
3968635	NOT10_FAT19306	NOT10	149
3968636	NOT10_FAT19306	NOT10	80
3968637	NOT10_FAT19306	NOT10	126
3968638	NOT10_FAT19306	NOT10	134
3968639	NOT10_FAT19306	NOT10	74
3968640	NOT10_FAT19306	NOT10	192
3968641	NOT10_FAT19306	NOT10	64
3968642	NOT10_FAT19306	NOT10	95
3968643	NOT10_FAT19306	NOT10	151
3968644	NOT10_FAT19306	NOT10	119
3968645	NOT10_FAT19306	NOT10	93
3968646	NOT10_FAT19306	NOT10	161
3968647	NOT10_FAT19306	NOT10	133
3968648	NOT10_FAT19306	NOT10	222
3968649	NOT10_FAT19306	NOT10	98
3968650	NOT10_FAT19306	NOT10	69
3968651	NOT10_FAT19306	NOT10	80
3968652	NOT10_FAT19306	NOT10	76
3968653	NOT10_FAT19306	NOT10	124
3968654	NOT10_FAT19306	NOT10	122
3968655	NOT10_FAT19306	NOT10	63
3968656	NOT10_FAT19306	NOT10	76
3968657	NOT10_FAT19306	NOT10	68
3968658	NOT10_FAT19306	NOT10	159
3968659	NOT10_FAT19306	NOT10	119
3968660	NOT10_FAT19306	NOT10	121
3968661	NOT10_FAT19306	NOT10	126
3968662	NOT10_FAT19306	NOT10	143
3968663	NOT10_FAT19306	NOT10	161
3968664	NOT10_FAT19306	NOT10	133
3968665	NOT10_FAT19306	NOT10	69
3968666	NOT10_FAT19306	NOT10	132
3968667	NOT10_FAT19306	NOT10	91
3968668	NOT10_FAT19306	NOT10	111
3968669	NOT10_FAT19306	NOT10	80
3968670	NOT10_FAT19306	NOT10	127
3968671	NOT10_FAT19306	NOT10	76
3968672	NOT10_FAT19306	NOT10	166
3968673	NOT10_FAT19306	NOT10	66
3968674	NOT10_FAT19306	NOT10	122
3968675	NOT10_FAT19306	NOT10	63
3968676	NOT10_FAT19306	NOT10	111
3968677	NOT10_FAT19306	NOT10	88
3968678	NOT10_FAT19306	NOT10	235
3968679	NOT10_FAT19306	NOT10	69
3968680	NOT10_FAT19306	NOT10	76
3968681	NOT10_FAT19306	NOT10	103
3968682	NOT10_FAT19306	NOT10	79
3968683	NOT10_FAT19306	NOT10	68
3968684	NOT10_FAT19306	NOT10	122
3968685	NOT10_FAT19306	NOT10	72
3968686	NOT10_FAT19306	NOT10	159
3968687	NOT10_FAT19306	NOT10	118
3968688	NOT10_FAT19306	NOT10	41
3968689	NOT10_FAT19306	NOT10	94
3968690	NOT10_FAT19306	NOT10	121
3968691	NOT10_FAT19306	NOT10	177
3968692	NOT10_FAT19306	NOT10	61
3968693	NOT10_FAT19306	NOT10	64
3968694	NOT10_FAT19306	NOT10	119
3968695	NOT10_FAT19306	NOT10	149
3968696	NOT10_FAT19306	NOT10	80
3968697	NOT10_FAT19306	NOT10	126
3968698	NOT10_FAT19306	NOT10	134
3968699	NOT10_FAT19306	NOT10	74
3968700	NOT10_FAT19306	NOT10	95
3968701	NOT10_FAT19306	NOT10	112
3968702	NOT10_FAT19306	NOT10	93
3968703	NOT10_FAT19306	NOT10	133
3968704	NOT10_FAT19306	NOT10	132
3968705	NOT10_FAT19306	NOT10	91
3968706	NOT10_FAT19306	NOT10	80
3968707	NOT10_FAT19306	NOT10	127
3968708	NOT10_FAT19306	NOT10	76
3968709	NOT10_FAT19306	NOT10	166
3968710	NOT10_FAT19306	NOT10	291
3968711	NOT10_FAT19306	NOT10	151
3968712	NOT10_FAT19306	NOT10	143
3968713	NOT10_FAT19306	NOT10	119
3968714	NOT10_FAT19306	NOT10	64
3968715	NOT10_FAT19306	NOT10	112
3968716	NOT10_FAT19306	NOT10	93
3968717	NOT10_FAT19306	NOT10	161
3968718	NOT10_FAT19306	NOT10	222
3968719	NOT10_FAT19306	NOT10	98
3968720	NOT10_FAT19306	NOT10	91
3968721	NOT10_FAT19306	NOT10	131
3968722	NOT10_FAT19306	NOT10	111
3968723	NOT10_FAT19306	NOT10	76
3968724	NOT10_FAT19306	NOT10	66
3968725	NOT10_FAT19306	NOT10	122
3968726	NOT10_FAT19306	NOT10	212
3968727	NOT10_FAT19306	NOT10	151
3968728	NOT10_FAT19306	NOT10	143
3968729	NOT10_FAT19306	NOT10	119
3968730	NOT10_FAT19306	NOT10	112
3968731	NOT10_FAT19306	NOT10	161
3968732	NOT10_FAT19306	NOT10	133
3968733	NOT10_FAT19306	NOT10	222
3968734	NOT10_FAT19306	NOT10	98
3968735	NOT10_FAT19306	NOT10	163
3968736	NOT10_FAT19306	NOT10	131
3968737	NOT10_FAT19306	NOT10	76
3968738	NOT10_FAT19306	NOT10	166
3968739	NOT10_FAT19306	NOT10	212
3968740	NOT10_FAT19306	NOT10	291
3968741	NOT10_FAT19306	NOT10	119
3968742	NOT10_FAT19306	NOT10	134
3968743	NOT10_FAT19306	NOT10	148
3968744	NOT10_FAT19306	NOT10	64
3968745	NOT10_FAT19306	NOT10	79
3968746	NOT10_FAT19306	NOT10	235
3968747	NOT10_FAT19306	NOT10	64
3968748	NOT10_FAT19306	NOT10	94
3968749	NOT10_FAT19306	NOT10	88
3968750	NOT10_FAT19306	NOT10	61
3968751	NOT10_FAT19306	NOT10	118
3968752	NOT10_FAT19306	NOT10	119
3968753	NOT10_FAT19306	NOT10	69
3968754	NOT10_FAT19306	NOT10	72
3968755	NOT10_FAT19306	NOT10	134
3968756	NOT10_FAT19306	NOT10	74
3968757	NOT10_FAT19306	NOT10	41
3968758	NOT10_FAT19306	NOT10	80
3968759	NOT10_FAT19306	NOT10	95
3968760	NOT10_FAT19306	NOT10	192
3968761	NOT10_FAT19306	NOT10	103
3968762	NOT10_FAT19306	NOT10	177
3968763	NOT10_FAT19306	NOT10	126
3968764	NOT10_FAT19306	NOT10	118
3968765	NOT10_FAT19306	NOT10	143
3968766	NOT10_FAT19306	NOT10	126
3968767	NOT10_FAT19306	NOT10	133
3968768	NOT10_FAT19306	NOT10	132
3968769	NOT10_FAT19306	NOT10	131
3968770	NOT10_FAT19306	NOT10	66
3968771	NOT10_FAT19306	NOT10	212
3968772	NOT10_FAT19306	NOT10	88
3968773	NOT10_FAT19306	NOT10	235
3968774	NOT10_FAT19306	NOT10	69
3968775	NOT10_FAT19306	NOT10	103
3968776	NOT10_FAT19306	NOT10	68
3968777	NOT10_FAT19306	NOT10	111
3968778	NOT10_FAT19306	NOT10	148
3968779	NOT10_FAT19306	NOT10	79
3968780	NOT10_FAT19306	NOT10	122
3968781	NOT10_FAT19306	NOT10	134
3968782	NOT10_FAT19306	NOT10	72
3968783	NOT10_FAT19306	NOT10	159
3968784	NOT10_FAT19306	NOT10	118
3968785	NOT10_FAT19306	NOT10	41
3968786	NOT10_FAT19306	NOT10	94
3968787	NOT10_FAT19306	NOT10	118
3968788	NOT10_FAT19306	NOT10	61
3968789	NOT10_FAT19306	NOT10	64
3968790	NOT10_FAT19306	NOT10	149
3968791	NOT10_FAT19306	NOT10	134
3968792	NOT10_FAT19306	NOT10	74
3968793	NOT10_FAT19306	NOT10	192
3968794	NOT10_FAT19306	NOT10	95
3968795	NOT10_FAT19306	NOT10	163
3968796	NOT10_FAT19306	NOT10	132
3968797	NOT10_FAT19306	NOT10	212
3968798	NOT10_FAT19306	NOT10	91
3968799	NOT10_FAT19306	NOT10	131
3968800	NOT10_FAT19306	NOT10	166
3968801	NOT10_FAT19306	NOT10	212
3968802	NOT10_FAT19306	NOT10	64
3968803	NOT10_FAT19306	NOT10	111
3968804	NOT10_FAT19306	NOT10	148
3968805	NOT10_FAT19306	NOT10	122
3968806	NOT10_FAT19306	NOT10	134
3968807	NOT10_FAT19306	NOT10	149
3968808	NOT10_FAT19306	NOT10	80
3968809	NOT10_FAT19306	NOT10	192
3968810	NOT10_FAT19306	NOT10	177
3968811	NOT10_FAT19306	NOT10	126
3968812	NOT10_FAT19306	NOT10	118
3968813	NOT10_FAT19306	NOT10	143
3968814	NOT10_FAT19306	NOT10	93
3968815	NOT10_FAT19306	NOT10	126
3968816	NOT10_FAT19306	NOT10	126
3968817	NOT10_FAT19306	NOT10	289
3968818	NOT10_FAT19306	NOT10	278
3968819	NOT10_FAT19306	NOT10	93
3968820	NOT10_FAT19306	NOT10	163
3968821	NOT10_FAT19306	NOT10	91
3968822	NOT10_FAT19306	NOT10	111
3968823	NOT10_FAT19306	NOT10	166
3968824	NOT10_FAT19306	NOT10	107
3968825	NOT10_FAT19306	NOT10	188
3968826	NOT10_FAT19306	NOT10	86
3968827	NOT10_FAT19306	NOT10	43
3968828	NOT10_FAT19306	NOT10	142
3968829	NOT10_FAT19306	NOT10	278
3968830	NOT10_FAT19306	NOT10	201
3968831	NOT10_FAT19306	NOT10	74
3968832	NOT10_FAT19306	NOT10	159
3968833	NOT10_FAT19306	NOT10	142
3968834	NOT10_FAT19306	NOT10	107
3968835	NOT10_FAT19306	NOT10	86
3968836	NOT10_FAT19306	NOT10	43
3968837	NOT10_FAT19306	NOT10	278
3968838	NOT10_FAT19306	NOT10	201
3968839	NOT10_FAT19306	NOT10	74
3968840	NOT10_FAT19306	NOT10	107
3968841	NOT10_FAT19306	NOT10	86
3968842	NOT10_FAT19306	NOT10	43
3968843	NOT10_FAT19306	NOT10	142
3968844	NOT10_FAT19306	NOT10	278
3968845	NOT10_FAT19306	NOT10	201
3968846	NOT10_FAT19306	NOT10	107
3968847	NOT10_FAT19306	NOT10	86
3968848	NOT10_FAT19306	NOT10	278
3968849	NOT10_FAT19306	NOT10	201
3968850	NOT10_FAT19306	NOT10	121
3968851	NOT10_FAT19306	NOT10	267
3968852	NOT10_FAT19306	NOT10	124
3968853	NOT10_FAT19306	NOT10	116
3968854	NOT10_FAT19306	NOT10	177
3968855	NOT10_FAT19306	NOT10	208
3968856	NOT10_FAT19306	NOT10	156
3968857	NOT10_FAT19306	NOT10	181
3968858	NOT10_FAT19306	NOT10	163
3968859	NOT10_FAT19306	NOT10	9
3968860	NOT10_FAT19306	NOT10	199
3968861	NOT10_FAT19306	NOT10	121
3968862	NOT10_FAT19306	NOT10	267
3968863	NOT10_FAT19306	NOT10	124
3968864	NOT10_FAT19306	NOT10	116
3968865	NOT10_FAT19306	NOT10	177
3968866	NOT10_FAT19306	NOT10	208
3968867	NOT10_FAT19306	NOT10	156
3968868	NOT10_FAT19306	NOT10	181
3968869	NOT10_FAT19306	NOT10	163
3968870	NOT10_FAT19306	NOT10	9
3968871	NOT10_FAT19306	NOT10	199
3968872	NOT10_FAT19306	NOT10	121
3968873	NOT10_FAT19306	NOT10	267
3968874	NOT10_FAT19306	NOT10	124
3968875	NOT10_FAT19306	NOT10	116
3968876	NOT10_FAT19306	NOT10	177
3968877	NOT10_FAT19306	NOT10	208
3968878	NOT10_FAT19306	NOT10	156
3968879	NOT10_FAT19306	NOT10	181
3968880	NOT10_FAT19306	NOT10	163
3968881	NOT10_FAT19306	NOT10	9
3968882	NOT10_FAT19306	NOT10	199
3968883	NOT10_FAT19306	NOT10	121
3968884	NOT10_FAT19306	NOT10	267
3968885	NOT10_FAT19306	NOT10	124
3968886	NOT10_FAT19306	NOT10	116
3968887	NOT10_FAT19306	NOT10	177
3968888	NOT10_FAT19306	NOT10	208
3968889	NOT10_FAT19306	NOT10	156
3968890	NOT10_FAT19306	NOT10	181
3968891	NOT10_FAT19306	NOT10	163
3968892	NOT10_FAT19306	NOT10	9
3968893	NOT10_FAT19306	NOT10	199
3968894	NOT10_FAT19306	NOT10	121
3968895	NOT10_FAT19306	NOT10	267
3968896	NOT10_FAT19306	NOT10	124
3968897	NOT10_FAT19306	NOT10	116
3968898	NOT10_FAT19306	NOT10	177
3968899	NOT10_FAT19306	NOT10	208
3968900	NOT10_FAT19306	NOT10	156
3968901	NOT10_FAT19306	NOT10	181
3968902	NOT10_FAT19306	NOT10	163
3968903	NOT10_FAT19306	NOT10	9
3968904	NOT10_FAT19306	NOT10	199
3968905	NOT10_FAT19306	NOT10	121
3968906	NOT10_FAT19306	NOT10	10
3968907	NOT10_FAT19306	NOT10	89
3968908	NOT10_FAT19306	NOT10	53
3968909	NOT10_FAT19306	NOT10	42
3968910	NOT10_FAT19306	NOT10	28
3968911	NOT10_FAT19306	NOT10	67
3968912	NOT10_FAT19306	NOT10	70
3968913	NOT10_FAT19306	NOT10	239
3968914	NOT10_FAT19306	NOT10	152
3968915	NOT10_FAT19306	NOT10	214
3968916	NOT10_FAT19306	NOT10	137
3968917	NOT10_FAT19306	NOT10	203
3968918	NOT10_FAT19306	NOT10	51
3968919	NOT10_FAT19306	NOT10	288
3968920	NOT10_FAT19306	NOT10	152
3968921	NOT10_FAT19306	NOT10	239
3968922	NOT10_FAT19306	NOT10	214
3968923	NOT10_FAT19306	NOT10	203
3968924	NOT10_FAT19306	NOT10	137
3968925	NOT10_FAT19306	NOT10	51
3968926	NOT10_FAT19306	NOT10	288
3968927	NOT10_FAT19306	NOT10	239
3968928	NOT10_FAT19306	NOT10	152
3968929	NOT10_FAT19306	NOT10	214
3968930	NOT10_FAT19306	NOT10	137
3968931	NOT10_FAT19306	NOT10	203
3968932	NOT10_FAT19306	NOT10	51
3968933	NOT10_FAT19306	NOT10	288
3968934	NOT10_FAT19306	NOT10	152
3968935	NOT10_FAT19306	NOT10	239
3968936	NOT10_FAT19306	NOT10	214
3968937	NOT10_FAT19306	NOT10	203
3968938	NOT10_FAT19306	NOT10	137
3968939	NOT10_FAT19306	NOT10	51
3968940	NOT10_FAT19306	NOT10	288
3968941	NOT10_FAT19306	NOT10	51
3968942	NOT10_FAT19306	NOT10	288
3968943	NOT10_FAT19306	NOT10	203
3968944	NOT10_FAT19306	NOT10	110
3968945	NOT10_FAT19306	NOT10	144
3968946	NOT10_FAT19306	NOT10	103
3968947	NOT10_FAT19306	NOT10	120
3968948	NOT10_FAT19306	NOT10	230
3968949	NOT10_FAT19306	NOT10	8
3968950	NOT10_FAT19306	NOT10	127
3968951	NOT10_FAT19306	NOT10	252
3968952	NOT10_FAT19306	NOT10	209
3968953	NOT10_FAT19306	NOT10	163
3968954	NOT10_FAT19306	NOT10	159
3968955	NOT10_FAT19306	NOT10	75
3968956	NOT10_FAT19306	NOT10	323
3968957	NOT10_FAT19306	NOT10	98
3968958	NOT10_FAT19306	NOT10	245
3968959	NOT10_FAT19306	NOT10	163
3968960	NOT10_FAT19306	NOT10	56
3968961	NOT10_FAT19306	NOT10	242
3968962	NOT10_FAT19306	NOT10	230
3968963	NOT10_FAT19306	NOT10	257
3968964	NOT10_FAT19306	NOT10	88
3968965	NOT10_FAT19306	NOT10	154
3968966	NOT10_FAT19306	NOT10	210
3968967	NOT10_FAT19306	NOT10	42
3968968	NOT10_FAT19306	NOT10	254
3968969	NOT10_FAT19306	NOT10	229
3968970	NOT10_FAT19306	NOT10	116
3968971	NOT10_FAT19306	NOT10	326
3968972	NOT10_FAT19306	NOT10	168
3968973	NOT10_FAT19306	NOT10	105
3968974	NOT10_FAT19306	NOT10	116
3968975	NOT10_FAT19306	NOT10	294
3968976	NOT10_FAT19306	NOT10	181
3968977	NOT10_FAT19306	NOT10	233
3968978	NOT10_FAT19306	NOT10	242
3968979	NOT10_FAT19306	NOT10	227
3968980	NOT10_FAT19306	NOT10	93
3968981	NOT10_FAT19306	NOT10	129
3968982	NOT10_FAT19306	NOT10	105
3968983	NOT10_FAT19306	NOT10	75
3968984	NOT10_FAT19306	NOT10	47
3968985	NOT10_FAT19306	NOT10	267
3968986	NOT10_FAT19306	NOT10	103
3968987	NOT10_FAT19306	NOT10	110
3968988	NOT10_FAT19306	NOT10	144
3968989	NOT10_FAT19306	NOT10	103
3968990	NOT10_FAT19306	NOT10	120
3968991	NOT10_FAT19306	NOT10	8
3968992	NOT10_FAT19306	NOT10	127
3968993	NOT10_FAT19306	NOT10	230
3968994	NOT10_FAT19306	NOT10	252
3968995	NOT10_FAT19306	NOT10	209
3968996	NOT10_FAT19306	NOT10	163
3968997	NOT10_FAT19306	NOT10	159
3968998	NOT10_FAT19306	NOT10	75
3968999	NOT10_FAT19306	NOT10	323
3969000	NOT10_FAT19306	NOT10	98
3969001	NOT10_FAT19306	NOT10	245
3969002	NOT10_FAT19306	NOT10	163
3969003	NOT10_FAT19306	NOT10	56
3969004	NOT10_FAT19306	NOT10	242
3969005	NOT10_FAT19306	NOT10	230
3969006	NOT10_FAT19306	NOT10	257
3969007	NOT10_FAT19306	NOT10	88
3969008	NOT10_FAT19306	NOT10	154
3969009	NOT10_FAT19306	NOT10	210
3969010	NOT10_FAT19306	NOT10	42
3969011	NOT10_FAT19306	NOT10	254
3969012	NOT10_FAT19306	NOT10	116
3969013	NOT10_FAT19306	NOT10	105
3969014	NOT10_FAT19306	NOT10	116
3969015	NOT10_FAT19306	NOT10	294
3969016	NOT10_FAT19306	NOT10	181
3969017	NOT10_FAT19306	NOT10	233
3969018	NOT10_FAT19306	NOT10	242
3969019	NOT10_FAT19306	NOT10	227
3969020	NOT10_FAT19306	NOT10	93
3969021	NOT10_FAT19306	NOT10	129
3969022	NOT10_FAT19306	NOT10	110
3969023	NOT10_FAT19306	NOT10	144
3969024	NOT10_FAT19306	NOT10	103
3969025	NOT10_FAT19306	NOT10	120
3969026	NOT10_FAT19306	NOT10	8
3969027	NOT10_FAT19306	NOT10	127
3969028	NOT10_FAT19306	NOT10	230
3969029	NOT10_FAT19306	NOT10	252
3969030	NOT10_FAT19306	NOT10	209
3969031	NOT10_FAT19306	NOT10	163
3969032	NOT10_FAT19306	NOT10	159
3969033	NOT10_FAT19306	NOT10	75
3969034	NOT10_FAT19306	NOT10	323
3969035	NOT10_FAT19306	NOT10	98
3969036	NOT10_FAT19306	NOT10	245
3969037	NOT10_FAT19306	NOT10	163
3969038	NOT10_FAT19306	NOT10	56
3969039	NOT10_FAT19306	NOT10	242
3969040	NOT10_FAT19306	NOT10	230
3969041	NOT10_FAT19306	NOT10	257
3969042	NOT10_FAT19306	NOT10	101
3969043	NOT10_FAT19306	NOT10	88
3969044	NOT10_FAT19306	NOT10	154
3969045	NOT10_FAT19306	NOT10	210
3969046	NOT10_FAT19306	NOT10	42
3969047	NOT10_FAT19306	NOT10	254
3969048	NOT10_FAT19306	NOT10	116
3969049	NOT10_FAT19306	NOT10	105
3969050	NOT10_FAT19306	NOT10	116
3969051	NOT10_FAT19306	NOT10	294
3969052	NOT10_FAT19306	NOT10	181
3969053	NOT10_FAT19306	NOT10	233
3969054	NOT10_FAT19306	NOT10	242
3969055	NOT10_FAT19306	NOT10	227
3969056	NOT10_FAT19306	NOT10	93
3969057	NOT10_FAT19306	NOT10	129
3969058	NOT10_FAT19306	NOT10	144
3969059	NOT10_FAT19306	NOT10	103
3969060	NOT10_FAT19306	NOT10	110
3969061	NOT10_FAT19306	NOT10	8
3969062	NOT10_FAT19306	NOT10	127
3969063	NOT10_FAT19306	NOT10	230
3969064	NOT10_FAT19306	NOT10	209
3969065	NOT10_FAT19306	NOT10	163
3969066	NOT10_FAT19306	NOT10	159
3969067	NOT10_FAT19306	NOT10	98
3969068	NOT10_FAT19306	NOT10	245
3969069	NOT10_FAT19306	NOT10	163
3969070	NOT10_FAT19306	NOT10	56
3969071	NOT10_FAT19306	NOT10	242
3969072	NOT10_FAT19306	NOT10	154
3969073	NOT10_FAT19306	NOT10	210
3969074	NOT10_FAT19306	NOT10	42
3969075	NOT10_FAT19306	NOT10	254
3969076	NOT10_FAT19306	NOT10	181
3969077	NOT10_FAT19306	NOT10	105
3969078	NOT10_FAT19306	NOT10	181
3969079	NOT10_FAT19306	NOT10	196
3969080	NOT10_FAT19306	NOT10	394
3969081	NOT10_FAT19306	NOT10	207
3969082	NOT10_FAT19306	NOT10	183
3969083	NOT10_FAT19306	NOT10	209
3969084	NOT10_FAT19306	NOT10	9
3969085	NOT10_FAT19306	NOT10	152
3969086	NOT10_FAT19306	NOT10	17
3969087	NOT10_FAT19306	NOT10	298
3969088	NOT10_FAT19306	NOT10	189
3969089	NOT10_FAT19306	NOT10	196
3969090	NOT10_FAT19306	NOT10	394
3969091	NOT10_FAT19306	NOT10	207
3969092	NOT10_FAT19306	NOT10	183
3969093	NOT10_FAT19306	NOT10	209
3969094	NOT10_FAT19306	NOT10	27
3969095	NOT10_FAT19306	NOT10	298
3969096	NOT10_FAT19306	NOT10	189
3969097	NOT10_FAT19306	NOT10	196
3969098	NOT10_FAT19306	NOT10	394
3969099	NOT10_FAT19306	NOT10	207
3969100	NOT10_FAT19306	NOT10	183
3969101	NOT10_FAT19306	NOT10	209
3969102	NOT10_FAT19306	NOT10	183
3969103	NOT10_FAT19306	NOT10	209
3969104	NOT10_FAT19306	NOT10	151
3969105	NOT10_FAT19306	NOT10	106
3969106	NOT10_FAT19306	NOT10	123
3969107	NOT10_FAT19306	NOT10	94
3969108	NOT10_FAT19306	NOT10	140
3969109	NOT10_FAT19306	NOT10	174
3969110	NOT10_FAT19306	NOT10	104
3969111	NOT10_FAT19306	NOT10	198
3969112	NOT10_FAT19306	NOT10	248
3969113	NOT10_FAT19306	NOT10	82
3969114	NOT10_FAT19306	NOT10	159
3969115	NOT10_FAT19306	NOT10	33
3969116	NOT10_FAT19306	NOT10	94
3969117	NOT10_FAT19306	NOT10	117
3969118	NOT10_FAT19306	NOT10	66
3969119	NOT10_FAT19306	NOT10	196
3969120	NOT10_FAT19306	NOT10	143
3969121	NOT10_FAT19306	NOT10	93
3969122	NOT10_FAT19306	NOT10	147
3969123	NOT10_FAT19306	NOT10	168
3969124	NOT10_FAT19306	NOT10	97
3969125	NOT10_FAT19306	NOT10	142
3969126	NOT10_FAT19306	NOT10	265
3969127	NOT10_FAT19306	NOT10	50
3969128	NOT10_FAT19306	NOT10	140
3969129	NOT10_FAT19306	NOT10	275
3969130	NOT10_FAT19306	NOT10	163
3969131	NOT10_FAT19306	NOT10	104
3969132	NOT10_FAT19306	NOT10	164
3969133	NOT10_FAT19306	NOT10	194
3969134	NOT10_FAT19306	NOT10	122
3969135	NOT10_FAT19306	NOT10	238
3969136	NOT10_FAT19306	NOT10	69
3969137	NOT10_FAT19306	NOT10	165
3969138	NOT10_FAT19306	NOT10	124
3969139	NOT10_FAT19306	NOT10	132
3969140	NOT10_FAT19306	NOT10	286
3969141	NOT10_FAT19306	NOT10	90
3969142	NOT10_FAT19306	NOT10	237
3969143	NOT10_FAT19306	NOT10	177
3969144	NOT10_FAT19306	NOT10	151
3969145	NOT10_FAT19306	NOT10	14
3969146	NOT10_FAT19306	NOT10	108
3969147	NOT10_FAT19306	NOT10	77
3969148	NOT10_FAT19306	NOT10	84
3969149	NOT10_FAT19306	NOT10	74
3969150	NOT10_FAT19306	NOT10	144
3969151	NOT10_FAT19306	NOT10	118
3969152	NOT10_FAT19306	NOT10	118
3969153	NOT10_FAT19306	NOT10	118
3969154	NOT10_FAT19306	NOT10	117
3969155	NOT10_FAT19306	NOT10	11
3969156	NOT10_FAT19306	NOT10	111
3969157	NOT10_FAT19306	NOT10	153
3969158	NOT10_FAT19306	NOT10	288
3969159	NOT10_FAT19306	NOT10	132
3969160	NOT10_FAT19306	NOT10	272
3969161	NOT10_FAT19306	NOT10	149
3969162	NOT10_FAT19306	NOT10	130
3969163	NOT10_FAT19306	NOT10	194
3969164	NOT10_FAT19306	NOT10	113
3969165	NOT10_FAT19306	NOT10	189
3969166	NOT10_FAT19306	NOT10	257
3969167	NOT10_FAT19306	NOT10	176
3969168	NOT10_FAT19306	NOT10	133
3969169	NOT10_FAT19306	NOT10	226
3969170	NOT10_FAT19306	NOT10	159
3969171	NOT10_FAT19306	NOT10	230
3969172	NOT10_FAT19306	NOT10	186
3969173	NOT10_FAT19306	NOT10	144
3969174	NOT10_FAT19306	NOT10	135
3969175	NOT10_FAT19306	NOT10	194
3969176	NOT10_FAT19306	NOT10	113
3969177	NOT10_FAT19306	NOT10	113
3969178	NOT10_FAT19306	NOT10	94
3969179	NOT10_FAT19306	NOT10	245
3969180	NOT10_FAT19306	NOT10	90
3969181	NOT10_FAT19306	NOT10	92
3969182	NOT10_FAT19306	NOT10	158
3969183	NOT10_FAT19306	NOT10	149
3969184	NOT10_FAT19306	NOT10	134
3969185	NOT10_FAT19306	NOT10	174
3969186	NOT10_FAT19306	NOT10	136
3969187	NOT10_FAT19306	NOT10	126
3969188	NOT10_FAT19306	NOT10	101
3969189	NOT10_FAT19306	NOT10	219
3969190	NOT10_FAT19306	NOT10	37
3969191	NOT10_FAT19306	NOT10	224
3969192	NOT10_FAT19306	NOT10	187
3969193	NOT10_FAT19306	NOT10	218
3969194	NOT10_FAT19306	NOT10	78
3969195	NOT10_FAT19306	NOT10	120
3969196	NOT10_FAT19306	NOT10	99
3969197	NOT10_FAT19306	NOT10	101
3969198	NOT10_FAT19306	NOT10	61
3969199	NOT10_FAT19306	NOT10	115
3969200	NOT10_FAT19306	NOT10	117
3969201	NOT10_FAT19306	NOT10	97
3969202	NOT10_FAT19306	NOT10	260
3969203	NOT10_FAT19306	NOT10	98
3969204	NOT10_FAT19306	NOT10	85
3969205	NOT10_FAT19306	NOT10	215
3969206	NOT10_FAT19306	NOT10	103
3969207	NOT10_FAT19306	NOT10	327
3969208	NOT10_FAT19306	NOT10	101
3969209	NOT10_FAT19306	NOT10	218
3969210	NOT10_FAT19306	NOT10	93
3969211	NOT10_FAT19306	NOT10	114
3969212	NOT10_FAT19306	NOT10	269
3969213	NOT10_FAT19306	NOT10	37
3969214	NOT10_FAT19306	NOT10	206
3969215	NOT10_FAT19306	NOT10	245
3969216	NOT10_FAT19306	NOT10	113
3969217	NOT10_FAT19306	NOT10	63
3969218	NOT10_FAT19306	NOT10	113
3969219	NOT10_FAT19306	NOT10	166
3969220	NOT10_FAT19306	NOT10	89
3969221	NOT10_FAT19306	NOT10	145
3969222	NOT10_FAT19306	NOT10	114
3969223	NOT10_FAT19306	NOT10	171
3969224	NOT10_FAT19306	NOT10	122
3969225	NOT10_FAT19306	NOT10	144
3969226	NOT10_FAT19306	NOT10	205
3969227	NOT10_FAT19306	NOT10	108
3969228	NOT10_FAT19306	NOT10	159
3969229	NOT10_FAT19306	NOT10	239
3969230	NOT10_FAT19306	NOT10	8
3969231	NOT10_FAT19306	NOT10	83
3969232	NOT10_FAT19306	NOT10	94
3969233	NOT10_FAT19306	NOT10	193
3969234	NOT10_FAT19306	NOT10	253
3969235	NOT10_FAT19306	NOT10	166
3969236	NOT10_FAT19306	NOT10	16
3969237	NOT10_FAT19306	NOT10	161
3969238	NOT10_FAT19306	NOT10	136
3969239	NOT10_FAT19306	NOT10	23
3969240	NOT10_FAT19306	NOT10	228
3969241	NOT10_FAT19306	NOT10	219
3969242	NOT10_FAT19306	NOT10	38
3969243	NOT10_FAT19306	NOT10	76
3969244	NOT10_FAT19306	NOT10	118
3969245	NOT10_FAT19306	NOT10	137
3969246	NOT10_FAT19306	NOT10	327
3969247	NOT10_FAT19306	NOT10	137
3969248	NOT10_FAT19306	NOT10	245
3969249	NOT10_FAT19306	NOT10	327
3969250	NOT10_FAT19306	NOT10	279
3969251	NOT10_FAT19306	NOT10	216
3969252	NOT10_FAT19306	NOT10	247
3969253	NOT10_FAT19306	NOT10	138
3969254	NOT10_FAT19306	NOT10	53
3969255	NOT10_FAT19306	NOT10	231
3969256	NOT10_FAT19306	NOT10	20
3969257	NOT10_FAT19306	NOT10	216
3969258	NOT10_FAT19306	NOT10	247
3969259	NOT10_FAT19306	NOT10	138
3969260	NOT10_FAT19306	NOT10	53
3969261	NOT10_FAT19306	NOT10	231
3969262	NOT10_FAT19306	NOT10	20
3969263	NOT10_FAT19306	NOT10	216
3969264	NOT10_FAT19306	NOT10	247
3969265	NOT10_FAT19306	NOT10	138
3969266	NOT10_FAT19306	NOT10	53
3969267	NOT10_FAT19306	NOT10	231
3969268	NOT10_FAT19306	NOT10	20
3969269	NOT10_FAT19306	NOT10	216
3969270	NOT10_FAT19306	NOT10	247
3969271	NOT10_FAT19306	NOT10	138
3969272	NOT10_FAT19306	NOT10	53
3969273	NOT10_FAT19306	NOT10	231
3969274	NOT10_FAT19306	NOT10	20
3969275	NOT10_FAT19306	NOT10	216
3969276	NOT10_FAT19306	NOT10	247
3969277	NOT10_FAT19306	NOT10	138
3969278	NOT10_FAT19306	NOT10	53
3969279	NOT10_FAT19306	NOT10	231
3969280	NOT10_FAT19306	NOT10	20
3969281	NOT10_FAT19306	NOT10	142
3969282	NOT10_FAT19306	NOT10	59
3969283	NOT10_FAT19306	NOT10	138
3969284	NOT10_FAT19306	NOT10	216
3969285	NOT10_FAT19306	NOT10	247
3969286	NOT10_FAT19306	NOT10	138
3969287	NOT10_FAT19306	NOT10	53
3969288	NOT10_FAT19306	NOT10	231
3969289	NOT10_FAT19306	NOT10	20
3969290	NOT10_FAT19306	NOT10	138
3969291	NOT10_FAT19306	NOT10	124
3969292	NOT10_FAT19306	NOT10	96
3969293	NOT10_FAT19306	NOT10	319
3969294	NOT10_FAT19306	NOT10	127
3969295	NOT10_FAT19306	NOT10	274
3969296	NOT10_FAT19306	NOT10	142
3969297	NOT10_FAT19306	NOT10	138
3969298	NOT10_FAT19306	NOT10	59
3969299	NOT10_FAT19306	NOT10	124
3969300	NOT10_FAT19306	NOT10	40
3969301	NOT10_FAT19306	NOT10	319
3969302	NOT10_FAT19306	NOT10	127
3969303	NOT10_FAT19306	NOT10	274
3969304	NOT10_FAT19306	NOT10	77
3969305	NOT10_FAT19306	NOT10	124
3969306	NOT10_FAT19306	NOT10	63
3969307	NOT10_FAT19306	NOT10	96
3969308	NOT10_FAT19306	NOT10	319
3969309	NOT10_FAT19306	NOT10	274
3969310	NOT10_FAT19306	NOT10	142
3969311	NOT10_FAT19306	NOT10	138
3969312	NOT10_FAT19306	NOT10	59
3969313	NOT10_FAT19306	NOT10	204
3969314	NOT10_FAT19306	NOT10	63
3969315	NOT10_FAT19306	NOT10	77
3969316	NOT10_FAT19306	NOT10	124
3969317	NOT10_FAT19306	NOT10	77
3969318	NOT10_FAT19306	NOT10	124
3969319	NOT10_FAT19306	NOT10	40
3969320	NOT10_FAT19306	NOT10	204
3969321	NOT10_FAT19306	NOT10	127
3969322	NOT10_FAT19306	NOT10	124
3969323	NOT10_FAT19306	NOT10	127
3969324	NOT10_FAT19306	NOT10	96
3969325	NOT10_FAT19306	NOT10	40
3969326	NOT10_FAT19306	NOT10	204
3969327	NOT10_FAT19306	NOT10	63
3969328	NOT10_FAT19306	NOT10	77
3969329	NOT10_FAT19306	NOT10	40
3969330	NOT10_FAT19306	NOT10	63
3969331	NOT10_FAT19306	NOT10	204
3969332	NOT10_FAT19306	NOT10	96
3969333	NOT10_FAT19306	NOT10	319
3969334	NOT10_FAT19306	NOT10	127
3969335	NOT10_FAT19306	NOT10	77
3969336	NOT10_FAT19306	NOT10	142
3969337	NOT10_FAT19306	NOT10	138
3969338	NOT10_FAT19306	NOT10	59
3969339	NOT10_FAT19306	NOT10	40
3969340	NOT10_FAT19306	NOT10	63
3969341	NOT10_FAT19306	NOT10	204
3969342	NOT10_FAT19306	NOT10	274
3969343	NOT10_FAT19306	NOT10	63
3969344	NOT10_FAT19306	NOT10	40
3969345	NOT10_FAT19306	NOT10	204
3969346	NOT10_FAT19306	NOT10	96
3969347	NOT10_FAT19306	NOT10	319
3969348	NOT10_FAT19306	NOT10	127
3969349	NOT10_FAT19306	NOT10	274
3969350	NOT10_FAT19306	NOT10	142
3969351	NOT10_FAT19306	NOT10	138
3969352	NOT10_FAT19306	NOT10	59
3969353	NOT10_FAT19306	NOT10	247
3969354	NOT10_FAT19306	NOT10	216
3969355	NOT10_FAT19306	NOT10	234
3969356	NOT10_FAT19306	NOT10	319
3969357	NOT10_FAT19306	NOT10	274
3969358	NOT10_FAT19306	NOT10	77
3969359	NOT10_FAT19306	NOT10	142
3969360	NOT10_FAT19306	NOT10	138
3969361	NOT10_FAT19306	NOT10	59
3969362	NOT10_FAT19306	NOT10	32
3969363	NOT10_FAT19306	NOT10	137
3969364	NOT10_FAT19306	NOT10	225
3969365	NOT10_FAT19306	NOT10	257
3969366	NOT10_FAT19306	NOT10	73
3969367	NOT10_FAT19306	NOT10	67
3969368	NOT10_FAT19306	NOT10	66
3969369	NOT10_FAT19306	NOT10	51
3969370	NOT10_FAT19306	NOT10	106
3969371	NOT10_FAT19306	NOT10	118
3969372	NOT10_FAT19306	NOT10	58
3969373	NOT10_FAT19306	NOT10	309
3969374	NOT10_FAT19306	NOT10	92
3969375	NOT10_FAT19306	NOT10	107
3969376	NOT10_FAT19306	NOT10	49
3969377	NOT10_FAT19306	NOT10	121
3969378	NOT10_FAT19306	NOT10	275
3969379	NOT10_FAT19306	NOT10	46
3969380	NOT10_FAT19306	NOT10	86
3969381	NOT10_FAT19306	NOT10	98
3969382	NOT10_FAT19306	NOT10	100
3969383	NOT10_FAT19306	NOT10	64
3969384	NOT10_FAT19306	NOT10	46
3969385	NOT10_FAT19306	NOT10	245
3969386	NOT10_FAT19306	NOT10	56
3969387	NOT10_FAT19306	NOT10	87
3969388	NOT10_FAT19306	NOT10	66
3969389	NOT10_FAT19306	NOT10	40
3969390	NOT10_FAT19306	NOT10	210
3969391	NOT10_FAT19306	NOT10	41
3969392	NOT10_FAT19306	NOT10	132
3969393	NOT10_FAT19306	NOT10	71
3969394	NOT10_FAT19306	NOT10	61
3969395	NOT10_FAT19306	NOT10	223
3969396	NOT10_FAT19306	NOT10	39
3969397	NOT10_FAT19306	NOT10	41
3969398	NOT10_FAT19306	NOT10	116
3969399	NOT10_FAT19306	NOT10	64
3969400	NOT10_FAT19306	NOT10	40
3969401	NOT10_FAT19306	NOT10	74
3969402	NOT10_FAT19306	NOT10	23
3969403	NOT10_FAT19306	NOT10	69
3969404	NOT10_FAT19306	NOT10	90
3969405	NOT10_FAT19306	NOT10	134
3969406	NOT10_FAT19306	NOT10	108
3969407	NOT10_FAT19306	NOT10	58
3969408	NOT10_FAT19306	NOT10	117
3969409	NOT10_FAT19306	NOT10	106
3969410	NOT10_FAT19306	NOT10	36
3969411	NOT10_FAT19306	NOT10	110
3969412	NOT10_FAT19306	NOT10	20
3969413	NOT10_FAT19306	NOT10	65
3969414	NOT10_FAT19306	NOT10	23
3969415	NOT10_FAT19306	NOT10	34
3969416	NOT10_FAT19306	NOT10	67
3969417	NOT10_FAT19306	NOT10	111
3969418	NOT10_FAT19306	NOT10	132
3969419	NOT10_FAT19306	NOT10	74
3969420	NOT10_FAT19306	NOT10	61
3969421	NOT10_FAT19306	NOT10	66
3969422	NOT10_FAT19306	NOT10	104
3969423	NOT10_FAT19306	NOT10	29
3969424	NOT10_FAT19306	NOT10	76
3969425	NOT10_FAT19306	NOT10	41
3969426	NOT10_FAT19306	NOT10	60
3969427	NOT10_FAT19306	NOT10	75
3969428	NOT10_FAT19306	NOT10	117
3969429	NOT10_FAT19306	NOT10	91
3969430	NOT10_FAT19306	NOT10	93
3969431	NOT10_FAT19306	NOT10	139
3969432	NOT10_FAT19306	NOT10	51
3969433	NOT10_FAT19306	NOT10	86
3969434	NOT10_FAT19306	NOT10	126
3969435	NOT10_FAT19306	NOT10	32
3969436	NOT10_FAT19306	NOT10	73
3969437	NOT10_FAT19306	NOT10	77
3969438	NOT10_FAT19306	NOT10	58
3969439	NOT10_FAT19306	NOT10	120
3969440	NOT10_FAT19306	NOT10	53
3969441	NOT10_FAT19306	NOT10	127
3969442	NOT10_FAT19306	NOT10	116
3969443	NOT10_FAT19306	NOT10	77
3969444	NOT10_FAT19306	NOT10	98
3969445	NOT10_FAT19306	NOT10	118
3969446	NOT10_FAT19306	NOT10	77
3969447	NOT10_FAT19306	NOT10	40
3969448	NOT10_FAT19306	NOT10	90
3969449	NOT10_FAT19306	NOT10	309
3969450	NOT10_FAT19306	NOT10	40
3969451	NOT10_FAT19306	NOT10	101
3969452	NOT10_FAT19306	NOT10	137
3969453	NOT10_FAT19306	NOT10	91
3969454	NOT10_FAT19306	NOT10	92
3969455	NOT10_FAT19306	NOT10	107
3969456	NOT10_FAT19306	NOT10	49
3969457	NOT10_FAT19306	NOT10	121
3969458	NOT10_FAT19306	NOT10	126
3969459	NOT10_FAT19306	NOT10	275
3969460	NOT10_FAT19306	NOT10	46
3969461	NOT10_FAT19306	NOT10	86
3969462	NOT10_FAT19306	NOT10	98
3969463	NOT10_FAT19306	NOT10	100
3969464	NOT10_FAT19306	NOT10	64
3969465	NOT10_FAT19306	NOT10	80
3969466	NOT10_FAT19306	NOT10	46
3969467	NOT10_FAT19306	NOT10	245
3969468	NOT10_FAT19306	NOT10	56
3969469	NOT10_FAT19306	NOT10	87
3969470	NOT10_FAT19306	NOT10	49
3969471	NOT10_FAT19306	NOT10	66
3969472	NOT10_FAT19306	NOT10	40
3969473	NOT10_FAT19306	NOT10	210
3969474	NOT10_FAT19306	NOT10	41
3969475	NOT10_FAT19306	NOT10	244
3969476	NOT10_FAT19306	NOT10	132
3969477	NOT10_FAT19306	NOT10	86
3969478	NOT10_FAT19306	NOT10	221
3969479	NOT10_FAT19306	NOT10	81
3969480	NOT10_FAT19306	NOT10	71
3969481	NOT10_FAT19306	NOT10	61
3969482	NOT10_FAT19306	NOT10	223
3969483	NOT10_FAT19306	NOT10	39
3969484	NOT10_FAT19306	NOT10	41
3969485	NOT10_FAT19306	NOT10	116
3969486	NOT10_FAT19306	NOT10	64
3969487	NOT10_FAT19306	NOT10	58
3969488	NOT10_FAT19306	NOT10	33
3969489	NOT10_FAT19306	NOT10	165
3969490	NOT10_FAT19306	NOT10	54
3969491	NOT10_FAT19306	NOT10	99
3969492	NOT10_FAT19306	NOT10	47
3969493	NOT10_FAT19306	NOT10	324
3969494	NOT10_FAT19306	NOT10	83
3969495	NOT10_FAT19306	NOT10	85
3969496	NOT10_FAT19306	NOT10	40
3969497	NOT10_FAT19306	NOT10	74
3969498	NOT10_FAT19306	NOT10	16
3969499	NOT10_FAT19306	NOT10	40
3969500	NOT10_FAT19306	NOT10	54
3969501	NOT10_FAT19306	NOT10	99
3969502	NOT10_FAT19306	NOT10	47
3969503	NOT10_FAT19306	NOT10	324
3969504	NOT10_FAT19306	NOT10	74
3969505	NOT10_FAT19306	NOT10	16
3969506	NOT10_FAT19306	NOT10	46
3969507	NOT10_FAT19306	NOT10	40
3969508	NOT10_FAT19306	NOT10	69
3969509	NOT10_FAT19306	NOT10	90
3969510	NOT10_FAT19306	NOT10	134
3969511	NOT10_FAT19306	NOT10	108
3969512	NOT10_FAT19306	NOT10	58
3969513	NOT10_FAT19306	NOT10	117
3969514	NOT10_FAT19306	NOT10	106
3969515	NOT10_FAT19306	NOT10	36
3969516	NOT10_FAT19306	NOT10	110
3969517	NOT10_FAT19306	NOT10	20
3969518	NOT10_FAT19306	NOT10	65
3969519	NOT10_FAT19306	NOT10	23
3969520	NOT10_FAT19306	NOT10	34
3969521	NOT10_FAT19306	NOT10	67
3969522	NOT10_FAT19306	NOT10	111
3969523	NOT10_FAT19306	NOT10	132
3969524	NOT10_FAT19306	NOT10	74
3969525	NOT10_FAT19306	NOT10	61
3969526	NOT10_FAT19306	NOT10	66
3969527	NOT10_FAT19306	NOT10	104
3969528	NOT10_FAT19306	NOT10	29
3969529	NOT10_FAT19306	NOT10	76
3969530	NOT10_FAT19306	NOT10	41
3969531	NOT10_FAT19306	NOT10	60
3969532	NOT10_FAT19306	NOT10	75
3969533	NOT10_FAT19306	NOT10	117
3969534	NOT10_FAT19306	NOT10	91
3969535	NOT10_FAT19306	NOT10	93
3969536	NOT10_FAT19306	NOT10	139
3969537	NOT10_FAT19306	NOT10	51
3969538	NOT10_FAT19306	NOT10	86
3969539	NOT10_FAT19306	NOT10	126
3969540	NOT10_FAT19306	NOT10	32
3969541	NOT10_FAT19306	NOT10	73
3969542	NOT10_FAT19306	NOT10	77
3969543	NOT10_FAT19306	NOT10	58
3969544	NOT10_FAT19306	NOT10	120
3969545	NOT10_FAT19306	NOT10	53
3969546	NOT10_FAT19306	NOT10	127
3969547	NOT10_FAT19306	NOT10	116
3969548	NOT10_FAT19306	NOT10	77
3969549	NOT10_FAT19306	NOT10	98
3969550	NOT10_FAT19306	NOT10	118
3969551	NOT10_FAT19306	NOT10	77
3969552	NOT10_FAT19306	NOT10	40
3969553	NOT10_FAT19306	NOT10	90
3969554	NOT10_FAT19306	NOT10	309
3969555	NOT10_FAT19306	NOT10	40
3969556	NOT10_FAT19306	NOT10	101
3969557	NOT10_FAT19306	NOT10	137
3969558	NOT10_FAT19306	NOT10	91
3969559	NOT10_FAT19306	NOT10	92
3969560	NOT10_FAT19306	NOT10	107
3969561	NOT10_FAT19306	NOT10	49
3969562	NOT10_FAT19306	NOT10	121
3969563	NOT10_FAT19306	NOT10	126
3969564	NOT10_FAT19306	NOT10	275
3969565	NOT10_FAT19306	NOT10	46
3969566	NOT10_FAT19306	NOT10	86
3969567	NOT10_FAT19306	NOT10	98
3969568	NOT10_FAT19306	NOT10	100
3969569	NOT10_FAT19306	NOT10	64
3969570	NOT10_FAT19306	NOT10	80
3969571	NOT10_FAT19306	NOT10	46
3969572	NOT10_FAT19306	NOT10	245
3969573	NOT10_FAT19306	NOT10	56
3969574	NOT10_FAT19306	NOT10	87
3969575	NOT10_FAT19306	NOT10	49
3969576	NOT10_FAT19306	NOT10	66
3969577	NOT10_FAT19306	NOT10	40
3969578	NOT10_FAT19306	NOT10	210
3969579	NOT10_FAT19306	NOT10	41
3969580	NOT10_FAT19306	NOT10	244
3969581	NOT10_FAT19306	NOT10	132
3969582	NOT10_FAT19306	NOT10	86
3969583	NOT10_FAT19306	NOT10	221
3969584	NOT10_FAT19306	NOT10	81
3969585	NOT10_FAT19306	NOT10	71
3969586	NOT10_FAT19306	NOT10	61
3969587	NOT10_FAT19306	NOT10	223
3969588	NOT10_FAT19306	NOT10	39
3969589	NOT10_FAT19306	NOT10	41
3969590	NOT10_FAT19306	NOT10	116
3969591	NOT10_FAT19306	NOT10	64
3969592	NOT10_FAT19306	NOT10	58
3969593	NOT10_FAT19306	NOT10	33
3969594	NOT10_FAT19306	NOT10	165
3969595	NOT10_FAT19306	NOT10	54
3969596	NOT10_FAT19306	NOT10	99
3969597	NOT10_FAT19306	NOT10	47
3969598	NOT10_FAT19306	NOT10	324
3969599	NOT10_FAT19306	NOT10	74
3969600	NOT10_FAT19306	NOT10	23
3969601	NOT10_FAT19306	NOT10	16
3969602	NOT10_FAT19306	NOT10	46
3969603	NOT10_FAT19306	NOT10	40
3969604	NOT10_FAT19306	NOT10	23
3969605	NOT10_FAT19306	NOT10	126
3969606	NOT10_FAT19306	NOT10	117
3969607	NOT10_FAT19306	NOT10	77
3969608	NOT10_FAT19306	NOT10	60
3969609	NOT10_FAT19306	NOT10	139
3969610	NOT10_FAT19306	NOT10	34
3969611	NOT10_FAT19306	NOT10	116
3969612	NOT10_FAT19306	NOT10	58
3969613	NOT10_FAT19306	NOT10	90
3969614	NOT10_FAT19306	NOT10	75
3969615	NOT10_FAT19306	NOT10	74
3969616	NOT10_FAT19306	NOT10	40
3969617	NOT10_FAT19306	NOT10	29
3969618	NOT10_FAT19306	NOT10	90
3969619	NOT10_FAT19306	NOT10	104
3969620	NOT10_FAT19306	NOT10	40
3969621	NOT10_FAT19306	NOT10	49
3969622	NOT10_FAT19306	NOT10	118
3969623	NOT10_FAT19306	NOT10	101
3969624	NOT10_FAT19306	NOT10	93
3969625	NOT10_FAT19306	NOT10	73
3969626	NOT10_FAT19306	NOT10	58
3969627	NOT10_FAT19306	NOT10	77
3969628	NOT10_FAT19306	NOT10	77
3969629	NOT10_FAT19306	NOT10	127
3969630	NOT10_FAT19306	NOT10	120
3969631	NOT10_FAT19306	NOT10	40
3969632	NOT10_FAT19306	NOT10	53
3969633	NOT10_FAT19306	NOT10	32
3969634	NOT10_FAT19306	NOT10	117
3969635	NOT10_FAT19306	NOT10	77
3969636	NOT10_FAT19306	NOT10	116
3969637	NOT10_FAT19306	NOT10	98
3969638	NOT10_FAT19306	NOT10	36
3969639	NOT10_FAT19306	NOT10	126
3969640	NOT10_FAT19306	NOT10	69
3969641	NOT10_FAT19306	NOT10	20
3969642	NOT10_FAT19306	NOT10	117
3969643	NOT10_FAT19306	NOT10	108
3969644	NOT10_FAT19306	NOT10	86
3969645	NOT10_FAT19306	NOT10	106
3969646	NOT10_FAT19306	NOT10	41
3969647	NOT10_FAT19306	NOT10	65
3969648	NOT10_FAT19306	NOT10	110
3969649	NOT10_FAT19306	NOT10	60
3969650	NOT10_FAT19306	NOT10	139
3969651	NOT10_FAT19306	NOT10	34
3969652	NOT10_FAT19306	NOT10	132
3969653	NOT10_FAT19306	NOT10	67
3969654	NOT10_FAT19306	NOT10	66
3969655	NOT10_FAT19306	NOT10	58
3969656	NOT10_FAT19306	NOT10	90
3969657	NOT10_FAT19306	NOT10	23
3969658	NOT10_FAT19306	NOT10	61
3969659	NOT10_FAT19306	NOT10	134
3969660	NOT10_FAT19306	NOT10	75
3969661	NOT10_FAT19306	NOT10	91
3969662	NOT10_FAT19306	NOT10	74
3969663	NOT10_FAT19306	NOT10	29
3969664	NOT10_FAT19306	NOT10	90
3969665	NOT10_FAT19306	NOT10	104
3969666	NOT10_FAT19306	NOT10	309
3969667	NOT10_FAT19306	NOT10	111
3969668	NOT10_FAT19306	NOT10	40
3969669	NOT10_FAT19306	NOT10	51
3969670	NOT10_FAT19306	NOT10	137
3969671	NOT10_FAT19306	NOT10	76
3969672	NOT10_FAT19306	NOT10	91
3969673	NOT10_FAT19306	NOT10	92
3969674	NOT10_FAT19306	NOT10	107
3969675	NOT10_FAT19306	NOT10	49
3969676	NOT10_FAT19306	NOT10	121
3969677	NOT10_FAT19306	NOT10	126
3969678	NOT10_FAT19306	NOT10	275
3969679	NOT10_FAT19306	NOT10	46
3969680	NOT10_FAT19306	NOT10	86
3969681	NOT10_FAT19306	NOT10	98
3969682	NOT10_FAT19306	NOT10	100
3969683	NOT10_FAT19306	NOT10	64
3969684	NOT10_FAT19306	NOT10	80
3969685	NOT10_FAT19306	NOT10	46
3969686	NOT10_FAT19306	NOT10	245
3969687	NOT10_FAT19306	NOT10	56
3969688	NOT10_FAT19306	NOT10	87
3969689	NOT10_FAT19306	NOT10	49
3969690	NOT10_FAT19306	NOT10	66
3969691	NOT10_FAT19306	NOT10	40
3969692	NOT10_FAT19306	NOT10	210
3969693	NOT10_FAT19306	NOT10	41
3969694	NOT10_FAT19306	NOT10	244
3969695	NOT10_FAT19306	NOT10	132
3969696	NOT10_FAT19306	NOT10	86
3969697	NOT10_FAT19306	NOT10	221
3969698	NOT10_FAT19306	NOT10	81
3969699	NOT10_FAT19306	NOT10	71
3969700	NOT10_FAT19306	NOT10	61
3969701	NOT10_FAT19306	NOT10	223
3969702	NOT10_FAT19306	NOT10	39
3969703	NOT10_FAT19306	NOT10	41
3969704	NOT10_FAT19306	NOT10	116
3969705	NOT10_FAT19306	NOT10	64
3969706	NOT10_FAT19306	NOT10	58
3969707	NOT10_FAT19306	NOT10	33
3969708	NOT10_FAT19306	NOT10	165
3969709	NOT10_FAT19306	NOT10	54
3969710	NOT10_FAT19306	NOT10	99
3969711	NOT10_FAT19306	NOT10	47
3969712	NOT10_FAT19306	NOT10	74
3969713	NOT10_FAT19306	NOT10	85
3969714	NOT10_FAT19306	NOT10	74
3969715	NOT10_FAT19306	NOT10	23
3969716	NOT10_FAT19306	NOT10	16
3969717	NOT10_FAT19306	NOT10	46
3969718	NOT10_FAT19306	NOT10	69
3969719	NOT10_FAT19306	NOT10	90
3969720	NOT10_FAT19306	NOT10	134
3969721	NOT10_FAT19306	NOT10	108
3969722	NOT10_FAT19306	NOT10	58
3969723	NOT10_FAT19306	NOT10	117
3969724	NOT10_FAT19306	NOT10	106
3969725	NOT10_FAT19306	NOT10	36
3969726	NOT10_FAT19306	NOT10	110
3969727	NOT10_FAT19306	NOT10	20
3969728	NOT10_FAT19306	NOT10	65
3969729	NOT10_FAT19306	NOT10	23
3969730	NOT10_FAT19306	NOT10	34
3969731	NOT10_FAT19306	NOT10	67
3969732	NOT10_FAT19306	NOT10	111
3969733	NOT10_FAT19306	NOT10	132
3969734	NOT10_FAT19306	NOT10	74
3969735	NOT10_FAT19306	NOT10	61
3969736	NOT10_FAT19306	NOT10	66
3969737	NOT10_FAT19306	NOT10	104
3969738	NOT10_FAT19306	NOT10	29
3969739	NOT10_FAT19306	NOT10	76
3969740	NOT10_FAT19306	NOT10	41
3969741	NOT10_FAT19306	NOT10	60
3969742	NOT10_FAT19306	NOT10	75
3969743	NOT10_FAT19306	NOT10	117
3969744	NOT10_FAT19306	NOT10	91
3969745	NOT10_FAT19306	NOT10	93
3969746	NOT10_FAT19306	NOT10	139
3969747	NOT10_FAT19306	NOT10	51
3969748	NOT10_FAT19306	NOT10	86
3969749	NOT10_FAT19306	NOT10	126
3969750	NOT10_FAT19306	NOT10	32
3969751	NOT10_FAT19306	NOT10	73
3969752	NOT10_FAT19306	NOT10	77
3969753	NOT10_FAT19306	NOT10	58
3969754	NOT10_FAT19306	NOT10	120
3969755	NOT10_FAT19306	NOT10	53
3969756	NOT10_FAT19306	NOT10	127
3969757	NOT10_FAT19306	NOT10	116
3969758	NOT10_FAT19306	NOT10	77
3969759	NOT10_FAT19306	NOT10	98
3969760	NOT10_FAT19306	NOT10	77
3969761	NOT10_FAT19306	NOT10	40
3969762	NOT10_FAT19306	NOT10	90
3969763	NOT10_FAT19306	NOT10	309
3969764	NOT10_FAT19306	NOT10	40
3969765	NOT10_FAT19306	NOT10	101
3969766	NOT10_FAT19306	NOT10	137
3969767	NOT10_FAT19306	NOT10	91
3969768	NOT10_FAT19306	NOT10	92
3969769	NOT10_FAT19306	NOT10	107
3969770	NOT10_FAT19306	NOT10	49
3969771	NOT10_FAT19306	NOT10	121
3969772	NOT10_FAT19306	NOT10	126
3969773	NOT10_FAT19306	NOT10	275
3969774	NOT10_FAT19306	NOT10	46
3969775	NOT10_FAT19306	NOT10	86
3969776	NOT10_FAT19306	NOT10	98
3969777	NOT10_FAT19306	NOT10	100
3969778	NOT10_FAT19306	NOT10	64
3969779	NOT10_FAT19306	NOT10	80
3969780	NOT10_FAT19306	NOT10	46
3969781	NOT10_FAT19306	NOT10	245
3969782	NOT10_FAT19306	NOT10	56
3969783	NOT10_FAT19306	NOT10	87
3969784	NOT10_FAT19306	NOT10	49
3969785	NOT10_FAT19306	NOT10	66
3969786	NOT10_FAT19306	NOT10	40
3969787	NOT10_FAT19306	NOT10	210
3969788	NOT10_FAT19306	NOT10	41
3969789	NOT10_FAT19306	NOT10	244
3969790	NOT10_FAT19306	NOT10	132
3969791	NOT10_FAT19306	NOT10	86
3969792	NOT10_FAT19306	NOT10	221
3969793	NOT10_FAT19306	NOT10	81
3969794	NOT10_FAT19306	NOT10	71
3969795	NOT10_FAT19306	NOT10	61
3969796	NOT10_FAT19306	NOT10	223
3969797	NOT10_FAT19306	NOT10	39
3969798	NOT10_FAT19306	NOT10	41
3969799	NOT10_FAT19306	NOT10	116
3969800	NOT10_FAT19306	NOT10	64
3969801	NOT10_FAT19306	NOT10	58
3969802	NOT10_FAT19306	NOT10	33
3969803	NOT10_FAT19306	NOT10	165
3969804	NOT10_FAT19306	NOT10	54
3969805	NOT10_FAT19306	NOT10	99
3969806	NOT10_FAT19306	NOT10	47
3969807	NOT10_FAT19306	NOT10	324
3969808	NOT10_FAT19306	NOT10	74
3969809	NOT10_FAT19306	NOT10	83
3969810	NOT10_FAT19306	NOT10	85
3969811	NOT10_FAT19306	NOT10	40
3969812	NOT10_FAT19306	NOT10	23
3969813	NOT10_FAT19306	NOT10	46
3969814	NOT10_FAT19306	NOT10	40
3969815	NOT10_FAT19306	NOT10	257
3969816	NOT10_FAT19306	NOT10	54
3969817	NOT10_FAT19306	NOT10	47
3969818	NOT10_FAT19306	NOT10	324
3969819	NOT10_FAT19306	NOT10	74
3969820	NOT10_FAT19306	NOT10	83
3969821	NOT10_FAT19306	NOT10	85
3969822	NOT10_FAT19306	NOT10	40
3969823	NOT10_FAT19306	NOT10	74
3969824	NOT10_FAT19306	NOT10	83
3969825	NOT10_FAT19306	NOT10	225
3969826	NOT10_FAT19306	NOT10	257
3969827	NOT10_FAT19306	NOT10	83
3969828	NOT10_FAT19306	NOT10	77
3969829	NOT10_FAT19306	NOT10	32
3969830	NOT10_FAT19306	NOT10	137
3969831	NOT10_FAT19306	NOT10	53
3969832	NOT10_FAT19306	NOT10	118
3969833	NOT10_FAT19306	NOT10	126
3969834	NOT10_FAT19306	NOT10	69
3969835	NOT10_FAT19306	NOT10	20
3969836	NOT10_FAT19306	NOT10	117
3969837	NOT10_FAT19306	NOT10	108
3969838	NOT10_FAT19306	NOT10	86
3969839	NOT10_FAT19306	NOT10	41
3969840	NOT10_FAT19306	NOT10	65
3969841	NOT10_FAT19306	NOT10	110
3969842	NOT10_FAT19306	NOT10	60
3969843	NOT10_FAT19306	NOT10	139
3969844	NOT10_FAT19306	NOT10	34
3969845	NOT10_FAT19306	NOT10	132
3969846	NOT10_FAT19306	NOT10	67
3969847	NOT10_FAT19306	NOT10	66
3969848	NOT10_FAT19306	NOT10	58
3969849	NOT10_FAT19306	NOT10	90
3969850	NOT10_FAT19306	NOT10	23
3969851	NOT10_FAT19306	NOT10	61
3969852	NOT10_FAT19306	NOT10	134
3969853	NOT10_FAT19306	NOT10	75
3969854	NOT10_FAT19306	NOT10	91
3969855	NOT10_FAT19306	NOT10	74
3969856	NOT10_FAT19306	NOT10	117
3969857	NOT10_FAT19306	NOT10	77
3969858	NOT10_FAT19306	NOT10	120
3969859	NOT10_FAT19306	NOT10	127
3969860	NOT10_FAT19306	NOT10	93
3969861	NOT10_FAT19306	NOT10	116
3969862	NOT10_FAT19306	NOT10	77
3969863	NOT10_FAT19306	NOT10	98
3969864	NOT10_FAT19306	NOT10	36
3969865	NOT10_FAT19306	NOT10	77
3969866	NOT10_FAT19306	NOT10	40
3969867	NOT10_FAT19306	NOT10	29
3969868	NOT10_FAT19306	NOT10	90
3969869	NOT10_FAT19306	NOT10	104
3969870	NOT10_FAT19306	NOT10	309
3969871	NOT10_FAT19306	NOT10	40
3969872	NOT10_FAT19306	NOT10	101
3969873	NOT10_FAT19306	NOT10	76
3969874	NOT10_FAT19306	NOT10	91
3969875	NOT10_FAT19306	NOT10	126
3969876	NOT10_FAT19306	NOT10	100
3969877	NOT10_FAT19306	NOT10	80
3969878	NOT10_FAT19306	NOT10	56
3969879	NOT10_FAT19306	NOT10	87
3969880	NOT10_FAT19306	NOT10	49
3969881	NOT10_FAT19306	NOT10	40
3969882	NOT10_FAT19306	NOT10	210
3969883	NOT10_FAT19306	NOT10	86
3969884	NOT10_FAT19306	NOT10	221
3969885	NOT10_FAT19306	NOT10	81
3969886	NOT10_FAT19306	NOT10	223
3969887	NOT10_FAT19306	NOT10	58
3969888	NOT10_FAT19306	NOT10	257
3969889	NOT10_FAT19306	NOT10	74
3969890	NOT10_FAT19306	NOT10	85
3969891	NOT10_FAT19306	NOT10	23
3969892	NOT10_FAT19306	NOT10	77
3969893	NOT10_FAT19306	NOT10	77
3969894	NOT10_FAT19306	NOT10	101
3969895	NOT10_FAT19306	NOT10	98
3969896	NOT10_FAT19306	NOT10	120
3969897	NOT10_FAT19306	NOT10	225
3969898	NOT10_FAT19306	NOT10	257
3969899	NOT10_FAT19306	NOT10	73
3969900	NOT10_FAT19306	NOT10	86
3969901	NOT10_FAT19306	NOT10	51
3969902	NOT10_FAT19306	NOT10	132
3969903	NOT10_FAT19306	NOT10	65
3969904	NOT10_FAT19306	NOT10	117
3969905	NOT10_FAT19306	NOT10	108
3969906	NOT10_FAT19306	NOT10	106
3969907	NOT10_FAT19306	NOT10	110
3969908	NOT10_FAT19306	NOT10	127
3969909	NOT10_FAT19306	NOT10	69
3969910	NOT10_FAT19306	NOT10	41
3969911	NOT10_FAT19306	NOT10	58
3969912	NOT10_FAT19306	NOT10	76
3969913	NOT10_FAT19306	NOT10	53
3969914	NOT10_FAT19306	NOT10	93
3969915	NOT10_FAT19306	NOT10	134
3969916	NOT10_FAT19306	NOT10	91
3969917	NOT10_FAT19306	NOT10	92
3969918	NOT10_FAT19306	NOT10	107
3969919	NOT10_FAT19306	NOT10	49
3969920	NOT10_FAT19306	NOT10	121
3969921	NOT10_FAT19306	NOT10	126
3969922	NOT10_FAT19306	NOT10	275
3969923	NOT10_FAT19306	NOT10	46
3969924	NOT10_FAT19306	NOT10	86
3969925	NOT10_FAT19306	NOT10	98
3969926	NOT10_FAT19306	NOT10	64
3969927	NOT10_FAT19306	NOT10	80
3969928	NOT10_FAT19306	NOT10	46
3969929	NOT10_FAT19306	NOT10	245
3969930	NOT10_FAT19306	NOT10	66
3969931	NOT10_FAT19306	NOT10	41
3969932	NOT10_FAT19306	NOT10	244
3969933	NOT10_FAT19306	NOT10	132
3969934	NOT10_FAT19306	NOT10	86
3969935	NOT10_FAT19306	NOT10	221
3969936	NOT10_FAT19306	NOT10	81
3969937	NOT10_FAT19306	NOT10	71
3969938	NOT10_FAT19306	NOT10	61
3969939	NOT10_FAT19306	NOT10	39
3969940	NOT10_FAT19306	NOT10	41
3969941	NOT10_FAT19306	NOT10	116
3969942	NOT10_FAT19306	NOT10	33
3969943	NOT10_FAT19306	NOT10	165
3969944	NOT10_FAT19306	NOT10	99
3969945	NOT10_FAT19306	NOT10	83
3969946	NOT10_FAT19306	NOT10	40
3969947	NOT10_FAT19306	NOT10	74
3969948	NOT10_FAT19306	NOT10	23
3969949	NOT10_FAT19306	NOT10	16
3969950	NOT10_FAT19306	NOT10	46
3969951	NOT10_FAT19306	NOT10	40
3969952	NOT10_FAT19306	NOT10	244
3969953	NOT10_FAT19306	NOT10	64
3969954	NOT10_FAT19306	NOT10	58
3969955	NOT10_FAT19306	NOT10	33
3969956	NOT10_FAT19306	NOT10	165
3969957	NOT10_FAT19306	NOT10	324
3969958	NOT10_FAT19306	NOT10	85
3969959	NOT10_FAT19306	NOT10	40
3969960	NOT10_FAT19306	NOT10	74
3969961	NOT10_FAT19306	NOT10	16
3969962	NOT10_FAT19306	NOT10	46
3969963	NOT10_FAT19306	NOT10	40
3969964	NOT10_FAT19306	NOT10	184
3969965	NOT10_FAT19306	NOT10	184
3969966	NOT10_FAT19306	NOT10	266
3969967	NOT10_FAT19306	NOT10	277
3969968	NOT10_FAT19306	NOT10	351
3969969	NOT10_FAT19306	NOT10	327
3969970	NOT10_FAT19306	NOT10	237
3969971	NOT10_FAT19306	NOT10	277
3969972	NOT10_FAT19306	NOT10	265
3969973	NOT10_FAT19306	NOT10	75
3969974	NOT10_FAT19306	NOT10	212
3969975	NOT10_FAT19306	NOT10	175
3969976	NOT10_FAT19306	NOT10	199
3969977	NOT10_FAT19306	NOT10	267
3969978	NOT10_FAT19306	NOT10	184
3969979	NOT10_FAT19306	NOT10	184
3969980	NOT10_FAT19306	NOT10	266
3969981	NOT10_FAT19306	NOT10	351
3969982	NOT10_FAT19306	NOT10	327
3969983	NOT10_FAT19306	NOT10	237
3969984	NOT10_FAT19306	NOT10	277
3969985	NOT10_FAT19306	NOT10	265
3969986	NOT10_FAT19306	NOT10	75
3969987	NOT10_FAT19306	NOT10	212
3969988	NOT10_FAT19306	NOT10	175
3969989	NOT10_FAT19306	NOT10	199
3969990	NOT10_FAT19306	NOT10	267
3969991	NOT10_FAT19306	NOT10	270
3969992	NOT10_FAT19306	NOT10	51
3969993	NOT10_FAT19306	NOT10	325
3969994	NOT10_FAT19306	NOT10	116
3969995	NOT10_FAT19306	NOT10	153
3969996	NOT10_FAT19306	NOT10	224
3969997	NOT10_FAT19306	NOT10	270
3969998	NOT10_FAT19306	NOT10	51
3969999	NOT10_FAT19306	NOT10	325
3970000	NOT10_FAT19306	NOT10	116
3970001	NOT10_FAT19306	NOT10	153
3970002	NOT10_FAT19306	NOT10	224
3970003	NOT10_FAT19306	NOT10	153
3970004	NOT10_FAT19306	NOT10	270
3970005	NOT10_FAT19306	NOT10	325
3970006	NOT10_FAT19306	NOT10	51
3970007	NOT10_FAT19306	NOT10	116
3970008	NOT10_FAT19306	NOT10	270
3970009	NOT10_FAT19306	NOT10	325
3970010	NOT10_FAT19306	NOT10	229
3970011	NOT10_FAT19306	NOT10	67
3970012	NOT10_FAT19306	NOT10	124
3970013	NOT10_FAT19306	NOT10	99
3970014	NOT10_FAT19306	NOT10	134
3970015	NOT10_FAT19306	NOT10	103
3970016	NOT10_FAT19306	NOT10	93
3970017	NOT10_FAT19306	NOT10	166
3970018	NOT10_FAT19306	NOT10	95
3970019	NOT10_FAT19306	NOT10	124
3970020	NOT10_FAT19306	NOT10	124
3970021	NOT10_FAT19306	NOT10	98
3970022	NOT10_FAT19306	NOT10	263
3970023	NOT10_FAT19306	NOT10	145
3970024	NOT10_FAT19306	NOT10	108
3970025	NOT10_FAT19306	NOT10	218
3970026	NOT10_FAT19306	NOT10	67
3970027	NOT10_FAT19306	NOT10	220
3970028	NOT10_FAT19306	NOT10	126
3970029	NOT10_FAT19306	NOT10	108
3970030	NOT10_FAT19306	NOT10	151
3970031	NOT10_FAT19306	NOT10	67
3970032	NOT10_FAT19306	NOT10	151
3970033	NOT10_FAT19306	NOT10	108
3970034	NOT10_FAT19306	NOT10	99
3970035	NOT10_FAT19306	NOT10	98
3970036	NOT10_FAT19306	NOT10	124
3970037	NOT10_FAT19306	NOT10	126
3970038	NOT10_FAT19306	NOT10	103
3970039	NOT10_FAT19306	NOT10	93
3970040	NOT10_FAT19306	NOT10	166
3970041	NOT10_FAT19306	NOT10	95
3970042	NOT10_FAT19306	NOT10	124
3970043	NOT10_FAT19306	NOT10	100
3970044	NOT10_FAT19306	NOT10	124
3970045	NOT10_FAT19306	NOT10	98
3970046	NOT10_FAT19306	NOT10	263
3970047	NOT10_FAT19306	NOT10	145
3970048	NOT10_FAT19306	NOT10	99
3970049	NOT10_FAT19306	NOT10	108
3970050	NOT10_FAT19306	NOT10	218
3970051	NOT10_FAT19306	NOT10	67
3970052	NOT10_FAT19306	NOT10	62
3970053	NOT10_FAT19306	NOT10	220
3970054	NOT10_FAT19306	NOT10	126
3970055	NOT10_FAT19306	NOT10	108
3970056	NOT10_FAT19306	NOT10	151
3970057	NOT10_FAT19306	NOT10	134
3970058	NOT10_FAT19306	NOT10	103
3970059	NOT10_FAT19306	NOT10	93
3970060	NOT10_FAT19306	NOT10	166
3970061	NOT10_FAT19306	NOT10	95
3970062	NOT10_FAT19306	NOT10	159
3970063	NOT10_FAT19306	NOT10	62
3970064	NOT10_FAT19306	NOT10	145
3970065	NOT10_FAT19306	NOT10	100
3970066	NOT10_FAT19306	NOT10	108
3970067	NOT10_FAT19306	NOT10	218
3970068	NOT10_FAT19306	NOT10	108
3970069	NOT10_FAT19306	NOT10	67
3970070	NOT10_FAT19306	NOT10	263
3970071	NOT10_FAT19306	NOT10	124
3970072	NOT10_FAT19306	NOT10	220
3970073	NOT10_FAT19306	NOT10	124
3970074	NOT10_FAT19306	NOT10	126
3970075	NOT10_FAT19306	NOT10	98
3970076	NOT10_FAT19306	NOT10	99
3970077	NOT10_FAT19306	NOT10	151
3970078	NOT10_FAT19306	NOT10	134
3970079	NOT10_FAT19306	NOT10	103
3970080	NOT10_FAT19306	NOT10	93
3970081	NOT10_FAT19306	NOT10	166
3970082	NOT10_FAT19306	NOT10	95
3970083	NOT10_FAT19306	NOT10	67
3970084	NOT10_FAT19306	NOT10	159
3970085	NOT10_FAT19306	NOT10	62
3970086	NOT10_FAT19306	NOT10	145
3970087	NOT10_FAT19306	NOT10	100
3970088	NOT10_FAT19306	NOT10	108
3970089	NOT10_FAT19306	NOT10	218
3970090	NOT10_FAT19306	NOT10	108
3970091	NOT10_FAT19306	NOT10	67
3970092	NOT10_FAT19306	NOT10	263
3970093	NOT10_FAT19306	NOT10	124
3970094	NOT10_FAT19306	NOT10	220
3970095	NOT10_FAT19306	NOT10	124
3970096	NOT10_FAT19306	NOT10	126
3970097	NOT10_FAT19306	NOT10	98
3970098	NOT10_FAT19306	NOT10	99
3970099	NOT10_FAT19306	NOT10	151
3970100	NOT10_FAT19306	NOT10	134
3970101	NOT10_FAT19306	NOT10	103
3970102	NOT10_FAT19306	NOT10	93
3970103	NOT10_FAT19306	NOT10	166
3970104	NOT10_FAT19306	NOT10	95
3970105	NOT10_FAT19306	NOT10	145
3970106	NOT10_FAT19306	NOT10	100
3970107	NOT10_FAT19306	NOT10	108
3970108	NOT10_FAT19306	NOT10	218
3970109	NOT10_FAT19306	NOT10	108
3970110	NOT10_FAT19306	NOT10	67
3970111	NOT10_FAT19306	NOT10	263
3970112	NOT10_FAT19306	NOT10	124
3970113	NOT10_FAT19306	NOT10	220
3970114	NOT10_FAT19306	NOT10	124
3970115	NOT10_FAT19306	NOT10	126
3970116	NOT10_FAT19306	NOT10	98
3970117	NOT10_FAT19306	NOT10	62
3970118	NOT10_FAT19306	NOT10	99
3970119	NOT10_FAT19306	NOT10	151
3970120	NOT10_FAT19306	NOT10	134
3970121	NOT10_FAT19306	NOT10	103
3970122	NOT10_FAT19306	NOT10	93
3970123	NOT10_FAT19306	NOT10	166
3970124	NOT10_FAT19306	NOT10	95
3970125	NOT10_FAT19306	NOT10	337
3970126	NOT10_FAT19306	NOT10	226
3970127	NOT10_FAT19306	NOT10	298
3970128	NOT10_FAT19306	NOT10	49
3970129	NOT10_FAT19306	NOT10	104
3970130	NOT10_FAT19306	NOT10	60
3970131	NOT10_FAT19306	NOT10	84
3970132	NOT10_FAT19306	NOT10	165
3970133	NOT10_FAT19306	NOT10	97
3970134	NOT10_FAT19306	NOT10	110
3970135	NOT10_FAT19306	NOT10	83
3970136	NOT10_FAT19306	NOT10	67
3970137	NOT10_FAT19306	NOT10	98
3970138	NOT10_FAT19306	NOT10	199
3970139	NOT10_FAT19306	NOT10	156
3970140	NOT10_FAT19306	NOT10	32
3970141	NOT10_FAT19306	NOT10	159
3970142	NOT10_FAT19306	NOT10	94
3970143	NOT10_FAT19306	NOT10	216
3970144	NOT10_FAT19306	NOT10	104
3970145	NOT10_FAT19306	NOT10	169
3970146	NOT10_FAT19306	NOT10	233
3970147	NOT10_FAT19306	NOT10	104
3970148	NOT10_FAT19306	NOT10	61
3970149	NOT10_FAT19306	NOT10	183
3970150	NOT10_FAT19306	NOT10	148
3970151	NOT10_FAT19306	NOT10	82
3970152	NOT10_FAT19306	NOT10	144
3970153	NOT10_FAT19306	NOT10	173
3970154	NOT10_FAT19306	NOT10	78
3970155	NOT10_FAT19306	NOT10	157
3970156	NOT10_FAT19306	NOT10	139
3970157	NOT10_FAT19306	NOT10	154
3970158	NOT10_FAT19306	NOT10	74
3970159	NOT10_FAT19306	NOT10	49
3970160	NOT10_FAT19306	NOT10	212
3970161	NOT10_FAT19306	NOT10	54
3970162	NOT10_FAT19306	NOT10	44
3970163	NOT10_FAT19306	NOT10	92
3970164	NOT10_FAT19306	NOT10	94
3970165	NOT10_FAT19306	NOT10	94
3970166	NOT10_FAT19306	NOT10	89
3970167	NOT10_FAT19306	NOT10	67
3970168	NOT10_FAT19306	NOT10	53
3970169	NOT10_FAT19306	NOT10	66
3970170	NOT10_FAT19306	NOT10	101
3970171	NOT10_FAT19306	NOT10	134
3970172	NOT10_FAT19306	NOT10	104
3970173	NOT10_FAT19306	NOT10	60
3970174	NOT10_FAT19306	NOT10	84
3970175	NOT10_FAT19306	NOT10	32
3970176	NOT10_FAT19306	NOT10	145
3970177	NOT10_FAT19306	NOT10	90
3970178	NOT10_FAT19306	NOT10	45
3970179	NOT10_FAT19306	NOT10	52
3970180	NOT10_FAT19306	NOT10	95
3970181	NOT10_FAT19306	NOT10	80
3970182	NOT10_FAT19306	NOT10	71
3970183	NOT10_FAT19306	NOT10	64
3970184	NOT10_FAT19306	NOT10	173
3970185	NOT10_FAT19306	NOT10	28
3970186	NOT10_FAT19306	NOT10	165
3970187	NOT10_FAT19306	NOT10	96
3970188	NOT10_FAT19306	NOT10	169
3970189	NOT10_FAT19306	NOT10	105
3970190	NOT10_FAT19306	NOT10	113
3970191	NOT10_FAT19306	NOT10	168
3970192	NOT10_FAT19306	NOT10	59
3970193	NOT10_FAT19306	NOT10	153
3970194	NOT10_FAT19306	NOT10	40
3970195	NOT10_FAT19306	NOT10	74
3970196	NOT10_FAT19306	NOT10	50
3970197	NOT10_FAT19306	NOT10	97
3970198	NOT10_FAT19306	NOT10	110
3970199	NOT10_FAT19306	NOT10	107
3970200	NOT10_FAT19306	NOT10	107
3970201	NOT10_FAT19306	NOT10	67
3970202	NOT10_FAT19306	NOT10	106
3970203	NOT10_FAT19306	NOT10	59
3970204	NOT10_FAT19306	NOT10	70
3970205	NOT10_FAT19306	NOT10	42
3970206	NOT10_FAT19306	NOT10	156
3970207	NOT10_FAT19306	NOT10	91
3970208	NOT10_FAT19306	NOT10	142
3970209	NOT10_FAT19306	NOT10	114
3970210	NOT10_FAT19306	NOT10	83
3970211	NOT10_FAT19306	NOT10	82
3970212	NOT10_FAT19306	NOT10	137
3970213	NOT10_FAT19306	NOT10	102
3970214	NOT10_FAT19306	NOT10	86
3970215	NOT10_FAT19306	NOT10	36
3970216	NOT10_FAT19306	NOT10	86
3970217	NOT10_FAT19306	NOT10	116
3970218	NOT10_FAT19306	NOT10	67
3970219	NOT10_FAT19306	NOT10	58
3970220	NOT10_FAT19306	NOT10	98
3970221	NOT10_FAT19306	NOT10	64
3970222	NOT10_FAT19306	NOT10	145
3970223	NOT10_FAT19306	NOT10	43
3970224	NOT10_FAT19306	NOT10	59
3970225	NOT10_FAT19306	NOT10	87
3970226	NOT10_FAT19306	NOT10	116
3970227	NOT10_FAT19306	NOT10	58
3970228	NOT10_FAT19306	NOT10	8
3970229	NOT10_FAT19306	NOT10	199
3970230	NOT10_FAT19306	NOT10	208
3970231	NOT10_FAT19306	NOT10	66
3970232	NOT10_FAT19306	NOT10	107
3970233	NOT10_FAT19306	NOT10	73
3970234	NOT10_FAT19306	NOT10	123
3970235	NOT10_FAT19306	NOT10	156
3970236	NOT10_FAT19306	NOT10	24
3970237	NOT10_FAT19306	NOT10	160
3970238	NOT10_FAT19306	NOT10	63
3970239	NOT10_FAT19306	NOT10	118
3970240	NOT10_FAT19306	NOT10	198
3970241	NOT10_FAT19306	NOT10	179
3970242	NOT10_FAT19306	NOT10	232
3970243	NOT10_FAT19306	NOT10	73
3970244	NOT10_FAT19306	NOT10	198
3970245	NOT10_FAT19306	NOT10	32
3970246	NOT10_FAT19306	NOT10	159
3970247	NOT10_FAT19306	NOT10	92
3970248	NOT10_FAT19306	NOT10	68
3970249	NOT10_FAT19306	NOT10	82
3970250	NOT10_FAT19306	NOT10	102
3970251	NOT10_FAT19306	NOT10	220
3970252	NOT10_FAT19306	NOT10	94
3970253	NOT10_FAT19306	NOT10	97
3970254	NOT10_FAT19306	NOT10	130
3970255	NOT10_FAT19306	NOT10	52
3970256	NOT10_FAT19306	NOT10	192
3970257	NOT10_FAT19306	NOT10	113
3970258	NOT10_FAT19306	NOT10	216
3970259	NOT10_FAT19306	NOT10	43
3970260	NOT10_FAT19306	NOT10	104
3970261	NOT10_FAT19306	NOT10	97
3970262	NOT10_FAT19306	NOT10	107
3970263	NOT10_FAT19306	NOT10	120
3970264	NOT10_FAT19306	NOT10	37
3970265	NOT10_FAT19306	NOT10	146
3970266	NOT10_FAT19306	NOT10	89
3970267	NOT10_FAT19306	NOT10	65
3970268	NOT10_FAT19306	NOT10	150
3970269	NOT10_FAT19306	NOT10	175
3970270	NOT10_FAT19306	NOT10	68
3970271	NOT10_FAT19306	NOT10	38
3970272	NOT10_FAT19306	NOT10	92
3970273	NOT10_FAT19306	NOT10	122
3970274	NOT10_FAT19306	NOT10	21
3970275	NOT10_FAT19306	NOT10	169
3970276	NOT10_FAT19306	NOT10	233
3970277	NOT10_FAT19306	NOT10	104
3970278	NOT10_FAT19306	NOT10	61
3970279	NOT10_FAT19306	NOT10	183
3970280	NOT10_FAT19306	NOT10	148
3970281	NOT10_FAT19306	NOT10	82
3970282	NOT10_FAT19306	NOT10	144
3970283	NOT10_FAT19306	NOT10	173
3970284	NOT10_FAT19306	NOT10	78
3970285	NOT10_FAT19306	NOT10	157
3970286	NOT10_FAT19306	NOT10	139
3970287	NOT10_FAT19306	NOT10	154
3970288	NOT10_FAT19306	NOT10	117
3970289	NOT10_FAT19306	NOT10	74
3970290	NOT10_FAT19306	NOT10	49
3970291	NOT10_FAT19306	NOT10	161
3970292	NOT10_FAT19306	NOT10	212
3970293	NOT10_FAT19306	NOT10	54
3970294	NOT10_FAT19306	NOT10	94
3970295	NOT10_FAT19306	NOT10	211
3970296	NOT10_FAT19306	NOT10	120
3970297	NOT10_FAT19306	NOT10	44
3970298	NOT10_FAT19306	NOT10	72
3970299	NOT10_FAT19306	NOT10	118
3970300	NOT10_FAT19306	NOT10	141
3970301	NOT10_FAT19306	NOT10	112
3970302	NOT10_FAT19306	NOT10	92
3970303	NOT10_FAT19306	NOT10	94
3970304	NOT10_FAT19306	NOT10	117
3970305	NOT10_FAT19306	NOT10	104
3970306	NOT10_FAT19306	NOT10	161
3970307	NOT10_FAT19306	NOT10	90
3970308	NOT10_FAT19306	NOT10	117
3970309	NOT10_FAT19306	NOT10	128
3970310	NOT10_FAT19306	NOT10	101
3970311	NOT10_FAT19306	NOT10	267
3970312	NOT10_FAT19306	NOT10	66
3970313	NOT10_FAT19306	NOT10	67
3970314	NOT10_FAT19306	NOT10	70
3970315	NOT10_FAT19306	NOT10	89
3970316	NOT10_FAT19306	NOT10	53
3970317	NOT10_FAT19306	NOT10	116
3970318	NOT10_FAT19306	NOT10	145
3970319	NOT10_FAT19306	NOT10	90
3970320	NOT10_FAT19306	NOT10	60
3970321	NOT10_FAT19306	NOT10	85
3970322	NOT10_FAT19306	NOT10	28
3970323	NOT10_FAT19306	NOT10	165
3970324	NOT10_FAT19306	NOT10	104
3970325	NOT10_FAT19306	NOT10	198
3970326	NOT10_FAT19306	NOT10	130
3970327	NOT10_FAT19306	NOT10	195
3970328	NOT10_FAT19306	NOT10	148
3970329	NOT10_FAT19306	NOT10	204
3970330	NOT10_FAT19306	NOT10	58
3970331	NOT10_FAT19306	NOT10	102
3970332	NOT10_FAT19306	NOT10	197
3970333	NOT10_FAT19306	NOT10	111
3970334	NOT10_FAT19306	NOT10	133
3970335	NOT10_FAT19306	NOT10	140
3970336	NOT10_FAT19306	NOT10	107
3970337	NOT10_FAT19306	NOT10	59
3970338	NOT10_FAT19306	NOT10	70
3970339	NOT10_FAT19306	NOT10	156
3970340	NOT10_FAT19306	NOT10	91
3970341	NOT10_FAT19306	NOT10	142
3970342	NOT10_FAT19306	NOT10	114
3970343	NOT10_FAT19306	NOT10	120
3970344	NOT10_FAT19306	NOT10	146
3970345	NOT10_FAT19306	NOT10	105
3970346	NOT10_FAT19306	NOT10	85
3970347	NOT10_FAT19306	NOT10	42
3970348	NOT10_FAT19306	NOT10	102
3970349	NOT10_FAT19306	NOT10	36
3970350	NOT10_FAT19306	NOT10	86
3970351	NOT10_FAT19306	NOT10	116
3970352	NOT10_FAT19306	NOT10	41
3970353	NOT10_FAT19306	NOT10	71
3970354	NOT10_FAT19306	NOT10	95
3970355	NOT10_FAT19306	NOT10	58
3970356	NOT10_FAT19306	NOT10	38
3970357	NOT10_FAT19306	NOT10	103
3970358	NOT10_FAT19306	NOT10	246
3970359	NOT10_FAT19306	NOT10	158
3970360	NOT10_FAT19306	NOT10	160
3970361	NOT10_FAT19306	NOT10	198
3970362	NOT10_FAT19306	NOT10	179
3970363	NOT10_FAT19306	NOT10	68
3970364	NOT10_FAT19306	NOT10	120
3970365	NOT10_FAT19306	NOT10	248
3970366	NOT10_FAT19306	NOT10	92
3970367	NOT10_FAT19306	NOT10	82
3970368	NOT10_FAT19306	NOT10	102
3970369	NOT10_FAT19306	NOT10	120
3970370	NOT10_FAT19306	NOT10	82
3970371	NOT10_FAT19306	NOT10	73
3970372	NOT10_FAT19306	NOT10	93
3970373	NOT10_FAT19306	NOT10	114
3970374	NOT10_FAT19306	NOT10	67
3970375	NOT10_FAT19306	NOT10	166
3970376	NOT10_FAT19306	NOT10	63
3970377	NOT10_FAT19306	NOT10	106
3970378	NOT10_FAT19306	NOT10	130
3970379	NOT10_FAT19306	NOT10	92
3970380	NOT10_FAT19306	NOT10	42
3970381	NOT10_FAT19306	NOT10	50
3970382	NOT10_FAT19306	NOT10	97
3970383	NOT10_FAT19306	NOT10	116
3970384	NOT10_FAT19306	NOT10	220
3970385	NOT10_FAT19306	NOT10	104
3970386	NOT10_FAT19306	NOT10	113
3970387	NOT10_FAT19306	NOT10	154
3970388	NOT10_FAT19306	NOT10	65
3970389	NOT10_FAT19306	NOT10	80
3970390	NOT10_FAT19306	NOT10	59
3970391	NOT10_FAT19306	NOT10	73
3970392	NOT10_FAT19306	NOT10	37
3970393	NOT10_FAT19306	NOT10	58
3970394	NOT10_FAT19306	NOT10	108
3970395	NOT10_FAT19306	NOT10	148
3970396	NOT10_FAT19306	NOT10	112
3970397	NOT10_FAT19306	NOT10	44
3970398	NOT10_FAT19306	NOT10	107
3970399	NOT10_FAT19306	NOT10	77
3970400	NOT10_FAT19306	NOT10	236
3970401	NOT10_FAT19306	NOT10	24
3970402	NOT10_FAT19306	NOT10	90
3970403	NOT10_FAT19306	NOT10	74
3970404	NOT10_FAT19306	NOT10	107
3970405	NOT10_FAT19306	NOT10	75
3970406	NOT10_FAT19306	NOT10	105
3970407	NOT10_FAT19306	NOT10	208
3970408	NOT10_FAT19306	NOT10	232
3970409	NOT10_FAT19306	NOT10	80
3970410	NOT10_FAT19306	NOT10	110
3970411	NOT10_FAT19306	NOT10	138
3970412	NOT10_FAT19306	NOT10	113
3970413	NOT10_FAT19306	NOT10	45
3970414	NOT10_FAT19306	NOT10	112
3970415	NOT10_FAT19306	NOT10	128
3970416	NOT10_FAT19306	NOT10	52
3970417	NOT10_FAT19306	NOT10	199
3970418	NOT10_FAT19306	NOT10	215
3970419	NOT10_FAT19306	NOT10	95
3970420	NOT10_FAT19306	NOT10	173
3970421	NOT10_FAT19306	NOT10	53
3970422	NOT10_FAT19306	NOT10	71
3970423	NOT10_FAT19306	NOT10	70
3970424	NOT10_FAT19306	NOT10	96
3970425	NOT10_FAT19306	NOT10	59
3970426	NOT10_FAT19306	NOT10	87
3970427	NOT10_FAT19306	NOT10	214
3970428	NOT10_FAT19306	NOT10	169
3970429	NOT10_FAT19306	NOT10	94
3970430	NOT10_FAT19306	NOT10	189
3970431	NOT10_FAT19306	NOT10	86
3970432	NOT10_FAT19306	NOT10	100
3970433	NOT10_FAT19306	NOT10	74
3970434	NOT10_FAT19306	NOT10	106
3970435	NOT10_FAT19306	NOT10	64
3970436	NOT10_FAT19306	NOT10	61
3970437	NOT10_FAT19306	NOT10	43
3970438	NOT10_FAT19306	NOT10	153
3970439	NOT10_FAT19306	NOT10	43
3970440	NOT10_FAT19306	NOT10	175
3970441	NOT10_FAT19306	NOT10	145
3970442	NOT10_FAT19306	NOT10	66
3970443	NOT10_FAT19306	NOT10	73
3970444	NOT10_FAT19306	NOT10	168
3970445	NOT10_FAT19306	NOT10	150
3970446	NOT10_FAT19306	NOT10	83
3970447	NOT10_FAT19306	NOT10	116
3970448	NOT10_FAT19306	NOT10	178
3970449	NOT10_FAT19306	NOT10	8
3970450	NOT10_FAT19306	NOT10	159
3970451	NOT10_FAT19306	NOT10	107
3970452	NOT10_FAT19306	NOT10	137
3970453	NOT10_FAT19306	NOT10	112
3970454	NOT10_FAT19306	NOT10	106
3970455	NOT10_FAT19306	NOT10	116
3970456	NOT10_FAT19306	NOT10	68
3970457	NOT10_FAT19306	NOT10	105
3970458	NOT10_FAT19306	NOT10	216
3970459	NOT10_FAT19306	NOT10	123
3970460	NOT10_FAT19306	NOT10	46
3970461	NOT10_FAT19306	NOT10	118
3970462	NOT10_FAT19306	NOT10	144
3970463	NOT10_FAT19306	NOT10	32
3970464	NOT10_FAT19306	NOT10	52
3970465	NOT10_FAT19306	NOT10	50
3970466	NOT10_FAT19306	NOT10	97
3970467	NOT10_FAT19306	NOT10	46
3970468	NOT10_FAT19306	NOT10	198
3970469	NOT10_FAT19306	NOT10	65
3970470	NOT10_FAT19306	NOT10	163
3970471	NOT10_FAT19306	NOT10	40
3970472	NOT10_FAT19306	NOT10	169
3970473	NOT10_FAT19306	NOT10	156
3970474	NOT10_FAT19306	NOT10	89
3970475	NOT10_FAT19306	NOT10	192
3970476	NOT10_FAT19306	NOT10	64
3970477	NOT10_FAT19306	NOT10	67
3970478	NOT10_FAT19306	NOT10	110
3970479	NOT10_FAT19306	NOT10	98
3970480	NOT10_FAT19306	NOT10	104
3970481	NOT10_FAT19306	NOT10	97
3970482	NOT10_FAT19306	NOT10	60
3970483	NOT10_FAT19306	NOT10	84
3970484	NOT10_FAT19306	NOT10	32
3970485	NOT10_FAT19306	NOT10	122
3970486	NOT10_FAT19306	NOT10	21
3970487	NOT10_FAT19306	NOT10	169
3970488	NOT10_FAT19306	NOT10	233
3970489	NOT10_FAT19306	NOT10	104
3970490	NOT10_FAT19306	NOT10	61
3970491	NOT10_FAT19306	NOT10	183
3970492	NOT10_FAT19306	NOT10	148
3970493	NOT10_FAT19306	NOT10	82
3970494	NOT10_FAT19306	NOT10	144
3970495	NOT10_FAT19306	NOT10	173
3970496	NOT10_FAT19306	NOT10	78
3970497	NOT10_FAT19306	NOT10	157
3970498	NOT10_FAT19306	NOT10	139
3970499	NOT10_FAT19306	NOT10	154
3970500	NOT10_FAT19306	NOT10	117
3970501	NOT10_FAT19306	NOT10	74
3970502	NOT10_FAT19306	NOT10	49
3970503	NOT10_FAT19306	NOT10	161
3970504	NOT10_FAT19306	NOT10	212
3970505	NOT10_FAT19306	NOT10	54
3970506	NOT10_FAT19306	NOT10	94
3970507	NOT10_FAT19306	NOT10	211
3970508	NOT10_FAT19306	NOT10	120
3970509	NOT10_FAT19306	NOT10	44
3970510	NOT10_FAT19306	NOT10	72
3970511	NOT10_FAT19306	NOT10	118
3970512	NOT10_FAT19306	NOT10	141
3970513	NOT10_FAT19306	NOT10	112
3970514	NOT10_FAT19306	NOT10	92
3970515	NOT10_FAT19306	NOT10	94
3970516	NOT10_FAT19306	NOT10	117
3970517	NOT10_FAT19306	NOT10	104
3970518	NOT10_FAT19306	NOT10	161
3970519	NOT10_FAT19306	NOT10	90
3970520	NOT10_FAT19306	NOT10	117
3970521	NOT10_FAT19306	NOT10	128
3970522	NOT10_FAT19306	NOT10	101
3970523	NOT10_FAT19306	NOT10	267
3970524	NOT10_FAT19306	NOT10	66
3970525	NOT10_FAT19306	NOT10	67
3970526	NOT10_FAT19306	NOT10	70
3970527	NOT10_FAT19306	NOT10	89
3970528	NOT10_FAT19306	NOT10	53
3970529	NOT10_FAT19306	NOT10	104
3970530	NOT10_FAT19306	NOT10	60
3970531	NOT10_FAT19306	NOT10	84
3970532	NOT10_FAT19306	NOT10	32
3970533	NOT10_FAT19306	NOT10	145
3970534	NOT10_FAT19306	NOT10	90
3970535	NOT10_FAT19306	NOT10	45
3970536	NOT10_FAT19306	NOT10	52
3970537	NOT10_FAT19306	NOT10	95
3970538	NOT10_FAT19306	NOT10	80
3970539	NOT10_FAT19306	NOT10	71
3970540	NOT10_FAT19306	NOT10	64
3970541	NOT10_FAT19306	NOT10	173
3970542	NOT10_FAT19306	NOT10	28
3970543	NOT10_FAT19306	NOT10	165
3970544	NOT10_FAT19306	NOT10	96
3970545	NOT10_FAT19306	NOT10	169
3970546	NOT10_FAT19306	NOT10	105
3970547	NOT10_FAT19306	NOT10	113
3970548	NOT10_FAT19306	NOT10	168
3970549	NOT10_FAT19306	NOT10	59
3970550	NOT10_FAT19306	NOT10	153
3970551	NOT10_FAT19306	NOT10	40
3970552	NOT10_FAT19306	NOT10	74
3970553	NOT10_FAT19306	NOT10	50
3970554	NOT10_FAT19306	NOT10	97
3970555	NOT10_FAT19306	NOT10	110
3970556	NOT10_FAT19306	NOT10	107
3970557	NOT10_FAT19306	NOT10	107
3970558	NOT10_FAT19306	NOT10	67
3970559	NOT10_FAT19306	NOT10	106
3970560	NOT10_FAT19306	NOT10	70
3970561	NOT10_FAT19306	NOT10	42
3970562	NOT10_FAT19306	NOT10	156
3970563	NOT10_FAT19306	NOT10	91
3970564	NOT10_FAT19306	NOT10	142
3970565	NOT10_FAT19306	NOT10	114
3970566	NOT10_FAT19306	NOT10	83
3970567	NOT10_FAT19306	NOT10	82
3970568	NOT10_FAT19306	NOT10	137
3970569	NOT10_FAT19306	NOT10	102
3970570	NOT10_FAT19306	NOT10	86
3970571	NOT10_FAT19306	NOT10	36
3970572	NOT10_FAT19306	NOT10	86
3970573	NOT10_FAT19306	NOT10	116
3970574	NOT10_FAT19306	NOT10	67
3970575	NOT10_FAT19306	NOT10	58
3970576	NOT10_FAT19306	NOT10	98
3970577	NOT10_FAT19306	NOT10	64
3970578	NOT10_FAT19306	NOT10	145
3970579	NOT10_FAT19306	NOT10	43
3970580	NOT10_FAT19306	NOT10	59
3970581	NOT10_FAT19306	NOT10	87
3970582	NOT10_FAT19306	NOT10	116
3970583	NOT10_FAT19306	NOT10	58
3970584	NOT10_FAT19306	NOT10	8
3970585	NOT10_FAT19306	NOT10	199
3970586	NOT10_FAT19306	NOT10	208
3970587	NOT10_FAT19306	NOT10	66
3970588	NOT10_FAT19306	NOT10	107
3970589	NOT10_FAT19306	NOT10	73
3970590	NOT10_FAT19306	NOT10	123
3970591	NOT10_FAT19306	NOT10	156
3970592	NOT10_FAT19306	NOT10	24
3970593	NOT10_FAT19306	NOT10	160
3970594	NOT10_FAT19306	NOT10	63
3970595	NOT10_FAT19306	NOT10	118
3970596	NOT10_FAT19306	NOT10	179
3970597	NOT10_FAT19306	NOT10	232
3970598	NOT10_FAT19306	NOT10	73
3970599	NOT10_FAT19306	NOT10	198
3970600	NOT10_FAT19306	NOT10	32
3970601	NOT10_FAT19306	NOT10	159
3970602	NOT10_FAT19306	NOT10	92
3970603	NOT10_FAT19306	NOT10	68
3970604	NOT10_FAT19306	NOT10	82
3970605	NOT10_FAT19306	NOT10	220
3970606	NOT10_FAT19306	NOT10	94
3970607	NOT10_FAT19306	NOT10	97
3970608	NOT10_FAT19306	NOT10	130
3970609	NOT10_FAT19306	NOT10	52
3970610	NOT10_FAT19306	NOT10	192
3970611	NOT10_FAT19306	NOT10	113
3970612	NOT10_FAT19306	NOT10	216
3970613	NOT10_FAT19306	NOT10	43
3970614	NOT10_FAT19306	NOT10	104
3970615	NOT10_FAT19306	NOT10	97
3970616	NOT10_FAT19306	NOT10	107
3970617	NOT10_FAT19306	NOT10	120
3970618	NOT10_FAT19306	NOT10	37
3970619	NOT10_FAT19306	NOT10	146
3970620	NOT10_FAT19306	NOT10	89
3970621	NOT10_FAT19306	NOT10	65
3970622	NOT10_FAT19306	NOT10	150
3970623	NOT10_FAT19306	NOT10	175
3970624	NOT10_FAT19306	NOT10	68
3970625	NOT10_FAT19306	NOT10	38
3970626	NOT10_FAT19306	NOT10	92
3970627	NOT10_FAT19306	NOT10	122
3970628	NOT10_FAT19306	NOT10	21
3970629	NOT10_FAT19306	NOT10	169
3970630	NOT10_FAT19306	NOT10	233
3970631	NOT10_FAT19306	NOT10	104
3970632	NOT10_FAT19306	NOT10	61
3970633	NOT10_FAT19306	NOT10	183
3970634	NOT10_FAT19306	NOT10	148
3970635	NOT10_FAT19306	NOT10	82
3970636	NOT10_FAT19306	NOT10	144
3970637	NOT10_FAT19306	NOT10	173
3970638	NOT10_FAT19306	NOT10	78
3970639	NOT10_FAT19306	NOT10	157
3970640	NOT10_FAT19306	NOT10	139
3970641	NOT10_FAT19306	NOT10	154
3970642	NOT10_FAT19306	NOT10	117
3970643	NOT10_FAT19306	NOT10	74
3970644	NOT10_FAT19306	NOT10	49
3970645	NOT10_FAT19306	NOT10	161
3970646	NOT10_FAT19306	NOT10	212
3970647	NOT10_FAT19306	NOT10	54
3970648	NOT10_FAT19306	NOT10	94
3970649	NOT10_FAT19306	NOT10	211
3970650	NOT10_FAT19306	NOT10	120
3970651	NOT10_FAT19306	NOT10	44
3970652	NOT10_FAT19306	NOT10	72
3970653	NOT10_FAT19306	NOT10	118
3970654	NOT10_FAT19306	NOT10	141
3970655	NOT10_FAT19306	NOT10	112
3970656	NOT10_FAT19306	NOT10	92
3970657	NOT10_FAT19306	NOT10	117
3970658	NOT10_FAT19306	NOT10	104
3970659	NOT10_FAT19306	NOT10	161
3970660	NOT10_FAT19306	NOT10	90
3970661	NOT10_FAT19306	NOT10	117
3970662	NOT10_FAT19306	NOT10	128
3970663	NOT10_FAT19306	NOT10	101
3970664	NOT10_FAT19306	NOT10	267
3970665	NOT10_FAT19306	NOT10	66
3970666	NOT10_FAT19306	NOT10	67
3970667	NOT10_FAT19306	NOT10	70
3970668	NOT10_FAT19306	NOT10	89
3970669	NOT10_FAT19306	NOT10	53
3970670	NOT10_FAT19306	NOT10	104
3970671	NOT10_FAT19306	NOT10	228
3970672	NOT10_FAT19306	NOT10	32
3970673	NOT10_FAT19306	NOT10	84
3970674	NOT10_FAT19306	NOT10	60
3970675	NOT10_FAT19306	NOT10	145
3970676	NOT10_FAT19306	NOT10	90
3970677	NOT10_FAT19306	NOT10	45
3970678	NOT10_FAT19306	NOT10	52
3970679	NOT10_FAT19306	NOT10	95
3970680	NOT10_FAT19306	NOT10	80
3970681	NOT10_FAT19306	NOT10	71
3970682	NOT10_FAT19306	NOT10	64
3970683	NOT10_FAT19306	NOT10	173
3970684	NOT10_FAT19306	NOT10	28
3970685	NOT10_FAT19306	NOT10	165
3970686	NOT10_FAT19306	NOT10	96
3970687	NOT10_FAT19306	NOT10	169
3970688	NOT10_FAT19306	NOT10	105
3970689	NOT10_FAT19306	NOT10	113
3970690	NOT10_FAT19306	NOT10	168
3970691	NOT10_FAT19306	NOT10	59
3970692	NOT10_FAT19306	NOT10	153
3970693	NOT10_FAT19306	NOT10	40
3970694	NOT10_FAT19306	NOT10	74
3970695	NOT10_FAT19306	NOT10	50
3970696	NOT10_FAT19306	NOT10	97
3970697	NOT10_FAT19306	NOT10	110
3970698	NOT10_FAT19306	NOT10	107
3970699	NOT10_FAT19306	NOT10	107
3970700	NOT10_FAT19306	NOT10	67
3970701	NOT10_FAT19306	NOT10	106
3970702	NOT10_FAT19306	NOT10	70
3970703	NOT10_FAT19306	NOT10	42
3970704	NOT10_FAT19306	NOT10	156
3970705	NOT10_FAT19306	NOT10	91
3970706	NOT10_FAT19306	NOT10	142
3970707	NOT10_FAT19306	NOT10	114
3970708	NOT10_FAT19306	NOT10	83
3970709	NOT10_FAT19306	NOT10	82
3970710	NOT10_FAT19306	NOT10	137
3970711	NOT10_FAT19306	NOT10	102
3970712	NOT10_FAT19306	NOT10	86
3970713	NOT10_FAT19306	NOT10	36
3970714	NOT10_FAT19306	NOT10	86
3970715	NOT10_FAT19306	NOT10	116
3970716	NOT10_FAT19306	NOT10	67
3970717	NOT10_FAT19306	NOT10	58
3970718	NOT10_FAT19306	NOT10	98
3970719	NOT10_FAT19306	NOT10	64
3970720	NOT10_FAT19306	NOT10	145
3970721	NOT10_FAT19306	NOT10	43
3970722	NOT10_FAT19306	NOT10	59
3970723	NOT10_FAT19306	NOT10	87
3970724	NOT10_FAT19306	NOT10	116
3970725	NOT10_FAT19306	NOT10	58
3970726	NOT10_FAT19306	NOT10	8
3970727	NOT10_FAT19306	NOT10	199
3970728	NOT10_FAT19306	NOT10	208
3970729	NOT10_FAT19306	NOT10	66
3970730	NOT10_FAT19306	NOT10	107
3970731	NOT10_FAT19306	NOT10	73
3970732	NOT10_FAT19306	NOT10	123
3970733	NOT10_FAT19306	NOT10	156
3970734	NOT10_FAT19306	NOT10	24
3970735	NOT10_FAT19306	NOT10	160
3970736	NOT10_FAT19306	NOT10	63
3970737	NOT10_FAT19306	NOT10	118
3970738	NOT10_FAT19306	NOT10	179
3970739	NOT10_FAT19306	NOT10	232
3970740	NOT10_FAT19306	NOT10	73
3970741	NOT10_FAT19306	NOT10	198
3970742	NOT10_FAT19306	NOT10	32
3970743	NOT10_FAT19306	NOT10	159
3970744	NOT10_FAT19306	NOT10	92
3970745	NOT10_FAT19306	NOT10	68
3970746	NOT10_FAT19306	NOT10	82
3970747	NOT10_FAT19306	NOT10	220
3970748	NOT10_FAT19306	NOT10	94
3970749	NOT10_FAT19306	NOT10	97
3970750	NOT10_FAT19306	NOT10	130
3970751	NOT10_FAT19306	NOT10	52
3970752	NOT10_FAT19306	NOT10	192
3970753	NOT10_FAT19306	NOT10	113
3970754	NOT10_FAT19306	NOT10	216
3970755	NOT10_FAT19306	NOT10	43
3970756	NOT10_FAT19306	NOT10	104
3970757	NOT10_FAT19306	NOT10	97
3970758	NOT10_FAT19306	NOT10	107
3970759	NOT10_FAT19306	NOT10	120
3970760	NOT10_FAT19306	NOT10	37
3970761	NOT10_FAT19306	NOT10	146
3970762	NOT10_FAT19306	NOT10	89
3970763	NOT10_FAT19306	NOT10	65
3970764	NOT10_FAT19306	NOT10	150
3970765	NOT10_FAT19306	NOT10	175
3970766	NOT10_FAT19306	NOT10	68
3970767	NOT10_FAT19306	NOT10	38
3970768	NOT10_FAT19306	NOT10	92
3970769	NOT10_FAT19306	NOT10	122
3970770	NOT10_FAT19306	NOT10	21
3970771	NOT10_FAT19306	NOT10	169
3970772	NOT10_FAT19306	NOT10	233
3970773	NOT10_FAT19306	NOT10	104
3970774	NOT10_FAT19306	NOT10	61
3970775	NOT10_FAT19306	NOT10	183
3970776	NOT10_FAT19306	NOT10	148
3970777	NOT10_FAT19306	NOT10	82
3970778	NOT10_FAT19306	NOT10	144
3970779	NOT10_FAT19306	NOT10	173
3970780	NOT10_FAT19306	NOT10	78
3970781	NOT10_FAT19306	NOT10	157
3970782	NOT10_FAT19306	NOT10	139
3970783	NOT10_FAT19306	NOT10	154
3970784	NOT10_FAT19306	NOT10	117
3970785	NOT10_FAT19306	NOT10	74
3970786	NOT10_FAT19306	NOT10	49
3970787	NOT10_FAT19306	NOT10	161
3970788	NOT10_FAT19306	NOT10	212
3970789	NOT10_FAT19306	NOT10	94
3970790	NOT10_FAT19306	NOT10	211
3970791	NOT10_FAT19306	NOT10	120
3970792	NOT10_FAT19306	NOT10	44
3970793	NOT10_FAT19306	NOT10	72
3970794	NOT10_FAT19306	NOT10	118
3970795	NOT10_FAT19306	NOT10	141
3970796	NOT10_FAT19306	NOT10	112
3970797	NOT10_FAT19306	NOT10	92
3970798	NOT10_FAT19306	NOT10	94
3970799	NOT10_FAT19306	NOT10	117
3970800	NOT10_FAT19306	NOT10	104
3970801	NOT10_FAT19306	NOT10	161
3970802	NOT10_FAT19306	NOT10	90
3970803	NOT10_FAT19306	NOT10	117
3970804	NOT10_FAT19306	NOT10	128
3970805	NOT10_FAT19306	NOT10	101
3970806	NOT10_FAT19306	NOT10	267
3970807	NOT10_FAT19306	NOT10	66
3970808	NOT10_FAT19306	NOT10	67
3970809	NOT10_FAT19306	NOT10	70
3970810	NOT10_FAT19306	NOT10	89
3970811	NOT10_FAT19306	NOT10	53
3970812	NOT10_FAT19306	NOT10	63
3970813	NOT10_FAT19306	NOT10	60
3970814	NOT10_FAT19306	NOT10	104
3970815	NOT10_FAT19306	NOT10	84
3970816	NOT10_FAT19306	NOT10	32
3970817	NOT10_FAT19306	NOT10	145
3970818	NOT10_FAT19306	NOT10	90
3970819	NOT10_FAT19306	NOT10	45
3970820	NOT10_FAT19306	NOT10	52
3970821	NOT10_FAT19306	NOT10	95
3970822	NOT10_FAT19306	NOT10	80
3970823	NOT10_FAT19306	NOT10	71
3970824	NOT10_FAT19306	NOT10	64
3970825	NOT10_FAT19306	NOT10	173
3970826	NOT10_FAT19306	NOT10	28
3970827	NOT10_FAT19306	NOT10	165
3970828	NOT10_FAT19306	NOT10	96
3970829	NOT10_FAT19306	NOT10	169
3970830	NOT10_FAT19306	NOT10	105
3970831	NOT10_FAT19306	NOT10	113
3970832	NOT10_FAT19306	NOT10	168
3970833	NOT10_FAT19306	NOT10	59
3970834	NOT10_FAT19306	NOT10	153
3970835	NOT10_FAT19306	NOT10	40
3970836	NOT10_FAT19306	NOT10	74
3970837	NOT10_FAT19306	NOT10	50
3970838	NOT10_FAT19306	NOT10	97
3970839	NOT10_FAT19306	NOT10	110
3970840	NOT10_FAT19306	NOT10	107
3970841	NOT10_FAT19306	NOT10	107
3970842	NOT10_FAT19306	NOT10	67
3970843	NOT10_FAT19306	NOT10	106
3970844	NOT10_FAT19306	NOT10	70
3970845	NOT10_FAT19306	NOT10	42
3970846	NOT10_FAT19306	NOT10	156
3970847	NOT10_FAT19306	NOT10	91
3970848	NOT10_FAT19306	NOT10	142
3970849	NOT10_FAT19306	NOT10	114
3970850	NOT10_FAT19306	NOT10	83
3970851	NOT10_FAT19306	NOT10	82
3970852	NOT10_FAT19306	NOT10	137
3970853	NOT10_FAT19306	NOT10	102
3970854	NOT10_FAT19306	NOT10	86
3970855	NOT10_FAT19306	NOT10	36
3970856	NOT10_FAT19306	NOT10	86
3970857	NOT10_FAT19306	NOT10	116
3970858	NOT10_FAT19306	NOT10	67
3970859	NOT10_FAT19306	NOT10	58
3970860	NOT10_FAT19306	NOT10	98
3970861	NOT10_FAT19306	NOT10	64
3970862	NOT10_FAT19306	NOT10	145
3970863	NOT10_FAT19306	NOT10	43
3970864	NOT10_FAT19306	NOT10	59
3970865	NOT10_FAT19306	NOT10	87
3970866	NOT10_FAT19306	NOT10	116
3970867	NOT10_FAT19306	NOT10	58
3970868	NOT10_FAT19306	NOT10	8
3970869	NOT10_FAT19306	NOT10	199
3970870	NOT10_FAT19306	NOT10	208
3970871	NOT10_FAT19306	NOT10	66
3970872	NOT10_FAT19306	NOT10	107
3970873	NOT10_FAT19306	NOT10	73
3970874	NOT10_FAT19306	NOT10	123
3970875	NOT10_FAT19306	NOT10	156
3970876	NOT10_FAT19306	NOT10	24
3970877	NOT10_FAT19306	NOT10	160
3970878	NOT10_FAT19306	NOT10	118
3970879	NOT10_FAT19306	NOT10	179
3970880	NOT10_FAT19306	NOT10	232
3970881	NOT10_FAT19306	NOT10	73
3970882	NOT10_FAT19306	NOT10	198
3970883	NOT10_FAT19306	NOT10	32
3970884	NOT10_FAT19306	NOT10	159
3970885	NOT10_FAT19306	NOT10	92
3970886	NOT10_FAT19306	NOT10	68
3970887	NOT10_FAT19306	NOT10	82
3970888	NOT10_FAT19306	NOT10	220
3970889	NOT10_FAT19306	NOT10	94
3970890	NOT10_FAT19306	NOT10	97
3970891	NOT10_FAT19306	NOT10	130
3970892	NOT10_FAT19306	NOT10	52
3970893	NOT10_FAT19306	NOT10	192
3970894	NOT10_FAT19306	NOT10	113
3970895	NOT10_FAT19306	NOT10	216
3970896	NOT10_FAT19306	NOT10	43
3970897	NOT10_FAT19306	NOT10	104
3970898	NOT10_FAT19306	NOT10	97
3970899	NOT10_FAT19306	NOT10	107
3970900	NOT10_FAT19306	NOT10	120
3970901	NOT10_FAT19306	NOT10	37
3970902	NOT10_FAT19306	NOT10	146
3970903	NOT10_FAT19306	NOT10	89
3970904	NOT10_FAT19306	NOT10	65
3970905	NOT10_FAT19306	NOT10	150
3970906	NOT10_FAT19306	NOT10	175
3970907	NOT10_FAT19306	NOT10	68
3970908	NOT10_FAT19306	NOT10	38
3970909	NOT10_FAT19306	NOT10	92
3970910	NOT10_FAT19306	NOT10	122
3970911	NOT10_FAT19306	NOT10	21
3970912	NOT10_FAT19306	NOT10	169
3970913	NOT10_FAT19306	NOT10	233
3970914	NOT10_FAT19306	NOT10	104
3970915	NOT10_FAT19306	NOT10	61
3970916	NOT10_FAT19306	NOT10	183
3970917	NOT10_FAT19306	NOT10	148
3970918	NOT10_FAT19306	NOT10	82
3970919	NOT10_FAT19306	NOT10	144
3970920	NOT10_FAT19306	NOT10	173
3970921	NOT10_FAT19306	NOT10	78
3970922	NOT10_FAT19306	NOT10	157
3970923	NOT10_FAT19306	NOT10	139
3970924	NOT10_FAT19306	NOT10	154
3970925	NOT10_FAT19306	NOT10	117
3970926	NOT10_FAT19306	NOT10	74
3970927	NOT10_FAT19306	NOT10	49
3970928	NOT10_FAT19306	NOT10	161
3970929	NOT10_FAT19306	NOT10	212
3970930	NOT10_FAT19306	NOT10	54
3970931	NOT10_FAT19306	NOT10	94
3970932	NOT10_FAT19306	NOT10	211
3970933	NOT10_FAT19306	NOT10	120
3970934	NOT10_FAT19306	NOT10	44
3970935	NOT10_FAT19306	NOT10	72
3970936	NOT10_FAT19306	NOT10	118
3970937	NOT10_FAT19306	NOT10	141
3970938	NOT10_FAT19306	NOT10	112
3970939	NOT10_FAT19306	NOT10	92
3970940	NOT10_FAT19306	NOT10	94
3970941	NOT10_FAT19306	NOT10	117
3970942	NOT10_FAT19306	NOT10	104
3970943	NOT10_FAT19306	NOT10	161
3970944	NOT10_FAT19306	NOT10	90
3970945	NOT10_FAT19306	NOT10	117
3970946	NOT10_FAT19306	NOT10	128
3970947	NOT10_FAT19306	NOT10	101
3970948	NOT10_FAT19306	NOT10	267
3970949	NOT10_FAT19306	NOT10	66
3970950	NOT10_FAT19306	NOT10	67
3970951	NOT10_FAT19306	NOT10	70
3970952	NOT10_FAT19306	NOT10	89
3970953	NOT10_FAT19306	NOT10	53
3970954	NOT10_FAT19306	NOT10	21
3970955	NOT10_FAT19306	NOT10	54
3970956	NOT10_FAT19306	NOT10	176
3970957	NOT10_FAT19306	NOT10	226
3970958	NOT10_FAT19306	NOT10	173
3970959	NOT10_FAT19306	NOT10	148
3970960	NOT10_FAT19306	NOT10	263
3970961	NOT10_FAT19306	NOT10	329
3970962	NOT10_FAT19306	NOT10	249
3970963	NOT10_FAT19306	NOT10	176
3970964	NOT10_FAT19306	NOT10	226
3970965	NOT10_FAT19306	NOT10	173
3970966	NOT10_FAT19306	NOT10	148
3970967	NOT10_FAT19306	NOT10	263
3970968	NOT10_FAT19306	NOT10	329
3970969	NOT10_FAT19306	NOT10	249
3970970	NOT10_FAT19306	NOT10	176
3970971	NOT10_FAT19306	NOT10	226
3970972	NOT10_FAT19306	NOT10	173
3970973	NOT10_FAT19306	NOT10	148
3970974	NOT10_FAT19306	NOT10	263
3970975	NOT10_FAT19306	NOT10	329
3970976	NOT10_FAT19306	NOT10	249
3970977	NOT10_FAT19306	NOT10	260
3970978	NOT10_FAT19306	NOT10	82
3970979	NOT10_FAT19306	NOT10	243
3970980	NOT10_FAT19306	NOT10	107
3970981	NOT10_FAT19306	NOT10	15
3970982	NOT10_FAT19306	NOT10	44
3970983	NOT10_FAT19306	NOT10	133
3970984	NOT10_FAT19306	NOT10	112
3970985	NOT10_FAT19306	NOT10	164
3970986	NOT10_FAT19306	NOT10	258
3970987	NOT10_FAT19306	NOT10	177
3970988	NOT10_FAT19306	NOT10	80
3970989	NOT10_FAT19306	NOT10	178
3970990	NOT10_FAT19306	NOT10	150
3970991	NOT10_FAT19306	NOT10	68
3970992	NOT10_FAT19306	NOT10	47
3970993	NOT10_FAT19306	NOT10	168
3970994	NOT10_FAT19306	NOT10	132
3970995	NOT10_FAT19306	NOT10	163
3970996	NOT10_FAT19306	NOT10	127
3970997	NOT10_FAT19306	NOT10	167
3970998	NOT10_FAT19306	NOT10	112
3970999	NOT10_FAT19306	NOT10	207
3971000	NOT10_FAT19306	NOT10	148
3971001	NOT10_FAT19306	NOT10	148
3971002	NOT10_FAT19306	NOT10	136
3971003	NOT10_FAT19306	NOT10	214
3971004	NOT10_FAT19306	NOT10	261
3971005	NOT10_FAT19306	NOT10	133
3971006	NOT10_FAT19306	NOT10	112
3971007	NOT10_FAT19306	NOT10	164
3971008	NOT10_FAT19306	NOT10	258
3971009	NOT10_FAT19306	NOT10	177
3971010	NOT10_FAT19306	NOT10	80
3971011	NOT10_FAT19306	NOT10	178
3971012	NOT10_FAT19306	NOT10	150
3971013	NOT10_FAT19306	NOT10	68
3971014	NOT10_FAT19306	NOT10	47
3971015	NOT10_FAT19306	NOT10	168
3971016	NOT10_FAT19306	NOT10	132
3971017	NOT10_FAT19306	NOT10	163
3971018	NOT10_FAT19306	NOT10	127
3971019	NOT10_FAT19306	NOT10	167
3971020	NOT10_FAT19306	NOT10	112
3971021	NOT10_FAT19306	NOT10	207
3971022	NOT10_FAT19306	NOT10	148
3971023	NOT10_FAT19306	NOT10	148
3971024	NOT10_FAT19306	NOT10	136
3971025	NOT10_FAT19306	NOT10	214
3971026	NOT10_FAT19306	NOT10	261
3971027	NOT10_FAT19306	NOT10	178
3971028	NOT10_FAT19306	NOT10	68
3971029	NOT10_FAT19306	NOT10	258
3971030	NOT10_FAT19306	NOT10	177
3971031	NOT10_FAT19306	NOT10	132
3971032	NOT10_FAT19306	NOT10	150
3971033	NOT10_FAT19306	NOT10	86
3971034	NOT10_FAT19306	NOT10	184
3971035	NOT10_FAT19306	NOT10	29
3971036	NOT10_FAT19306	NOT10	208
3971037	NOT10_FAT19306	NOT10	67
3971038	NOT10_FAT19306	NOT10	86
3971039	NOT10_FAT19306	NOT10	59
3971040	NOT10_FAT19306	NOT10	101
3971041	NOT10_FAT19306	NOT10	95
3971042	NOT10_FAT19306	NOT10	49
3971043	NOT10_FAT19306	NOT10	8
3971044	NOT10_FAT19306	NOT10	168
3971045	NOT10_FAT19306	NOT10	119
3971046	NOT10_FAT19306	NOT10	219
3971047	NOT10_FAT19306	NOT10	137
3971048	NOT10_FAT19306	NOT10	59
3971049	NOT10_FAT19306	NOT10	119
3971050	NOT10_FAT19306	NOT10	219
3971051	NOT10_FAT19306	NOT10	168
3971052	NOT10_FAT19306	NOT10	137
3971053	NOT10_FAT19306	NOT10	168
3971054	NOT10_FAT19306	NOT10	219
3971055	NOT10_FAT19306	NOT10	119
3971056	NOT10_FAT19306	NOT10	137
3971057	NOT10_FAT19306	NOT10	287
3971058	NOT10_FAT19306	NOT10	161
3971059	NOT10_FAT19306	NOT10	131
3971060	NOT10_FAT19306	NOT10	137
3971061	NOT10_FAT19306	NOT10	83
3971062	NOT10_FAT19306	NOT10	113
3971063	NOT10_FAT19306	NOT10	273
3971064	NOT10_FAT19306	NOT10	31
3971065	NOT10_FAT19306	NOT10	33
3971066	NOT10_FAT19306	NOT10	91
3971067	NOT10_FAT19306	NOT10	174
3971068	NOT10_FAT19306	NOT10	8
3971069	NOT10_FAT19306	NOT10	287
3971070	NOT10_FAT19306	NOT10	161
3971071	NOT10_FAT19306	NOT10	131
3971072	NOT10_FAT19306	NOT10	137
3971073	NOT10_FAT19306	NOT10	83
3971074	NOT10_FAT19306	NOT10	113
3971075	NOT10_FAT19306	NOT10	273
3971076	NOT10_FAT19306	NOT10	31
3971077	NOT10_FAT19306	NOT10	33
3971078	NOT10_FAT19306	NOT10	91
3971079	NOT10_FAT19306	NOT10	174
3971080	NOT10_FAT19306	NOT10	131
3971081	NOT10_FAT19306	NOT10	137
3971082	NOT10_FAT19306	NOT10	83
3971083	NOT10_FAT19306	NOT10	113
3971084	NOT10_FAT19306	NOT10	31
3971085	NOT10_FAT19306	NOT10	33
3971086	NOT10_FAT19306	NOT10	91
3971087	NOT10_FAT19306	NOT10	174
3971088	NOT10_FAT19306	NOT10	182
3971089	NOT10_FAT19306	NOT10	14
3971090	NOT10_FAT19306	NOT10	311
3971091	NOT10_FAT19306	NOT10	14
3971092	NOT10_FAT19306	NOT10	224
3971093	NOT10_FAT19306	NOT10	14
3971094	NOT10_FAT19306	NOT10	102
3971095	NOT10_FAT19306	NOT10	26
3971096	NOT10_FAT19306	NOT10	161
3971097	NOT10_FAT19306	NOT10	71
3971098	NOT10_FAT19306	NOT10	106
3971099	NOT10_FAT19306	NOT10	158
3971100	NOT10_FAT19306	NOT10	84
3971101	NOT10_FAT19306	NOT10	194
3971102	NOT10_FAT19306	NOT10	48
3971103	NOT10_FAT19306	NOT10	172
3971104	NOT10_FAT19306	NOT10	80
3971105	NOT10_FAT19306	NOT10	115
3971106	NOT10_FAT19306	NOT10	122
3971107	NOT10_FAT19306	NOT10	175
3971108	NOT10_FAT19306	NOT10	83
3971109	NOT10_FAT19306	NOT10	192
3971110	NOT10_FAT19306	NOT10	45
3971111	NOT10_FAT19306	NOT10	181
3971112	NOT10_FAT19306	NOT10	108
3971113	NOT10_FAT19306	NOT10	141
3971114	NOT10_FAT19306	NOT10	120
3971115	NOT10_FAT19306	NOT10	50
3971116	NOT10_FAT19306	NOT10	194
3971117	NOT10_FAT19306	NOT10	158
3971118	NOT10_FAT19306	NOT10	159
3971119	NOT10_FAT19306	NOT10	41
3971120	NOT10_FAT19306	NOT10	223
3971121	NOT10_FAT19306	NOT10	293
3971122	NOT10_FAT19306	NOT10	152
3971123	NOT10_FAT19306	NOT10	64
3971124	NOT10_FAT19306	NOT10	224
3971125	NOT10_FAT19306	NOT10	116
3971126	NOT10_FAT19306	NOT10	125
3971127	NOT10_FAT19306	NOT10	147
3971128	NOT10_FAT19306	NOT10	137
3971129	NOT10_FAT19306	NOT10	71
3971130	NOT10_FAT19306	NOT10	179
3971131	NOT10_FAT19306	NOT10	102
3971132	NOT10_FAT19306	NOT10	101
3971133	NOT10_FAT19306	NOT10	69
3971134	NOT10_FAT19306	NOT10	120
3971135	NOT10_FAT19306	NOT10	133
3971136	NOT10_FAT19306	NOT10	14
3971137	NOT10_FAT19306	NOT10	45
3971138	NOT10_FAT19306	NOT10	151
3971139	NOT10_FAT19306	NOT10	194
3971140	NOT10_FAT19306	NOT10	131
3971141	NOT10_FAT19306	NOT10	225
3971142	NOT10_FAT19306	NOT10	125
3971143	NOT10_FAT19306	NOT10	93
3971144	NOT10_FAT19306	NOT10	144
3971145	NOT10_FAT19306	NOT10	101
3971146	NOT10_FAT19306	NOT10	152
3971147	NOT10_FAT19306	NOT10	220
3971148	NOT10_FAT19306	NOT10	199
3971149	NOT10_FAT19306	NOT10	95
3971150	NOT10_FAT19306	NOT10	56
3971151	NOT10_FAT19306	NOT10	141
3971152	NOT10_FAT19306	NOT10	65
3971153	NOT10_FAT19306	NOT10	142
3971154	NOT10_FAT19306	NOT10	170
3971155	NOT10_FAT19306	NOT10	163
3971156	NOT10_FAT19306	NOT10	109
3971157	NOT10_FAT19306	NOT10	129
3971158	NOT10_FAT19306	NOT10	105
3971159	NOT10_FAT19306	NOT10	76
3971160	NOT10_FAT19306	NOT10	239
3971161	NOT10_FAT19306	NOT10	50
3971162	NOT10_FAT19306	NOT10	123
3971163	NOT10_FAT19306	NOT10	146
3971164	NOT10_FAT19306	NOT10	77
3971165	NOT10_FAT19306	NOT10	196
3971166	NOT10_FAT19306	NOT10	149
3971167	NOT10_FAT19306	NOT10	83
3971168	NOT10_FAT19306	NOT10	123
3971169	NOT10_FAT19306	NOT10	66
3971170	NOT10_FAT19306	NOT10	121
3971171	NOT10_FAT19306	NOT10	97
3971172	NOT10_FAT19306	NOT10	228
3971173	NOT10_FAT19306	NOT10	102
3971174	NOT10_FAT19306	NOT10	119
3971175	NOT10_FAT19306	NOT10	116
3971176	NOT10_FAT19306	NOT10	100
3971177	NOT10_FAT19306	NOT10	24
3971178	NOT10_FAT19306	NOT10	98
3971179	NOT10_FAT19306	NOT10	7
3971180	NOT10_FAT19306	NOT10	67
3971181	NOT10_FAT19306	NOT10	88
3971182	NOT10_FAT19306	NOT10	210
3971183	NOT10_FAT19306	NOT10	99
3971184	NOT10_FAT19306	NOT10	62
3971185	NOT10_FAT19306	NOT10	104
3971186	NOT10_FAT19306	NOT10	178
3971187	NOT10_FAT19306	NOT10	48
3971188	NOT10_FAT19306	NOT10	73
3971189	NOT10_FAT19306	NOT10	97
3971190	NOT10_FAT19306	NOT10	94
3971191	NOT10_FAT19306	NOT10	64
3971192	NOT10_FAT19306	NOT10	58
3971193	NOT10_FAT19306	NOT10	128
3971194	NOT10_FAT19306	NOT10	100
3971195	NOT10_FAT19306	NOT10	90
3971196	NOT10_FAT19306	NOT10	82
3971197	NOT10_FAT19306	NOT10	55
3971198	NOT10_FAT19306	NOT10	131
3971199	NOT10_FAT19306	NOT10	130
3971200	NOT10_FAT19306	NOT10	90
3971201	NOT10_FAT19306	NOT10	221
3971202	NOT10_FAT19306	NOT10	123
3971203	NOT10_FAT19306	NOT10	87
3971204	NOT10_FAT19306	NOT10	92
3971205	NOT10_FAT19306	NOT10	202
3971206	NOT10_FAT19306	NOT10	140
3971207	NOT10_FAT19306	NOT10	23
3971208	NOT10_FAT19306	NOT10	26
3971209	NOT10_FAT19306	NOT10	106
3971210	NOT10_FAT19306	NOT10	145
3971211	NOT10_FAT19306	NOT10	157
3971212	NOT10_FAT19306	NOT10	227
3971213	NOT10_FAT19306	NOT10	67
3971214	NOT10_FAT19306	NOT10	63
3971215	NOT10_FAT19306	NOT10	134
3971216	NOT10_FAT19306	NOT10	113
3971217	NOT10_FAT19306	NOT10	89
3971218	NOT10_FAT19306	NOT10	25
3971219	NOT10_FAT19306	NOT10	246
3971220	NOT10_FAT19306	NOT10	178
3971221	NOT10_FAT19306	NOT10	90
3971222	NOT10_FAT19306	NOT10	92
3971223	NOT10_FAT19306	NOT10	67
3971224	NOT10_FAT19306	NOT10	133
3971225	NOT10_FAT19306	NOT10	116
3971226	NOT10_FAT19306	NOT10	68
3971227	NOT10_FAT19306	NOT10	82
3971228	NOT10_FAT19306	NOT10	111
3971229	NOT10_FAT19306	NOT10	210
3971230	NOT10_FAT19306	NOT10	427
3971231	NOT10_FAT19306	NOT10	298
3971232	NOT10_FAT19306	NOT10	241
3971233	NOT10_FAT19306	NOT10	84
3971234	NOT10_FAT19306	NOT10	88
3971235	NOT10_FAT19306	NOT10	124
3971236	NOT10_FAT19306	NOT10	182
3971237	NOT10_FAT19306	NOT10	125
3971238	NOT10_FAT19306	NOT10	88
3971239	NOT10_FAT19306	NOT10	92
3971240	NOT10_FAT19306	NOT10	261
3971241	NOT10_FAT19306	NOT10	38
3971242	NOT10_FAT19306	NOT10	167
3971243	NOT10_FAT19306	NOT10	155
3971244	NOT10_FAT19306	NOT10	257
3971245	NOT10_FAT19306	NOT10	183
3971246	NOT10_FAT19306	NOT10	97
3971247	NOT10_FAT19306	NOT10	71
3971248	NOT10_FAT19306	NOT10	65
3971249	NOT10_FAT19306	NOT10	132
3971250	NOT10_FAT19306	NOT10	158
3971251	NOT10_FAT19306	NOT10	171
3971252	NOT10_FAT19306	NOT10	133
3971253	NOT10_FAT19306	NOT10	227
3971254	NOT10_FAT19306	NOT10	131
3971255	NOT10_FAT19306	NOT10	31
3971256	NOT10_FAT19306	NOT10	141
3971257	NOT10_FAT19306	NOT10	144
3971258	NOT10_FAT19306	NOT10	140
3971259	NOT10_FAT19306	NOT10	76
3971260	NOT10_FAT19306	NOT10	112
3971261	NOT10_FAT19306	NOT10	112
3971262	NOT10_FAT19306	NOT10	147
3971263	NOT10_FAT19306	NOT10	53
3971264	NOT10_FAT19306	NOT10	185
3971265	NOT10_FAT19306	NOT10	121
3971266	NOT10_FAT19306	NOT10	193
3971267	NOT10_FAT19306	NOT10	107
3971268	NOT10_FAT19306	NOT10	68
3971269	NOT10_FAT19306	NOT10	86
3971270	NOT10_FAT19306	NOT10	64
3971271	NOT10_FAT19306	NOT10	151
3971272	NOT10_FAT19306	NOT10	33
3971273	NOT10_FAT19306	NOT10	63
3971274	NOT10_FAT19306	NOT10	136
3971275	NOT10_FAT19306	NOT10	104
3971276	NOT10_FAT19306	NOT10	169
3971277	NOT10_FAT19306	NOT10	83
3971278	NOT10_FAT19306	NOT10	304
3971279	NOT10_FAT19306	NOT10	102
3971280	NOT10_FAT19306	NOT10	41
3971281	NOT10_FAT19306	NOT10	33
3971282	NOT10_FAT19306	NOT10	197
3971283	NOT10_FAT19306	NOT10	52
3971284	NOT10_FAT19306	NOT10	106
3971285	NOT10_FAT19306	NOT10	8
3971286	NOT10_FAT19306	NOT10	72
3971287	NOT10_FAT19306	NOT10	58
3971288	NOT10_FAT19306	NOT10	230
3971289	NOT10_FAT19306	NOT10	154
3971290	NOT10_FAT19306	NOT10	14
3971291	NOT10_FAT19306	NOT10	26
3971292	NOT10_FAT19306	NOT10	157
3971293	NOT10_FAT19306	NOT10	224
3971294	NOT10_FAT19306	NOT10	336
3971295	NOT10_FAT19306	NOT10	267
3971296	NOT10_FAT19306	NOT10	146
3971297	NOT10_FAT19306	NOT10	209
3971298	NOT10_FAT19306	NOT10	212
3971299	NOT10_FAT19306	NOT10	219
3971300	NOT10_FAT19306	NOT10	164
3971301	NOT10_FAT19306	NOT10	209
3971302	NOT10_FAT19306	NOT10	8
3971303	NOT10_FAT19306	NOT10	279
3971304	NOT10_FAT19306	NOT10	145
3971305	NOT10_FAT19306	NOT10	59
3971306	NOT10_FAT19306	NOT10	199
3971307	NOT10_FAT19306	NOT10	199
3971308	NOT10_FAT19306	NOT10	209
3971309	NOT10_FAT19306	NOT10	209
3971310	NOT10_FAT19306	NOT10	336
3971311	NOT10_FAT19306	NOT10	164
3971312	NOT10_FAT19306	NOT10	63
3971313	NOT10_FAT19306	NOT10	152
3971314	NOT10_FAT19306	NOT10	291
3971315	NOT10_FAT19306	NOT10	189
3971316	NOT10_FAT19306	NOT10	94
3971317	NOT10_FAT19306	NOT10	31
3971318	NOT10_FAT19306	NOT10	66
3971319	NOT10_FAT19306	NOT10	243
3971320	NOT10_FAT19306	NOT10	162
3971321	NOT10_FAT19306	NOT10	61
3971322	NOT10_FAT19306	NOT10	67
3971323	NOT10_FAT19306	NOT10	230
3971324	NOT10_FAT19306	NOT10	12
3971325	NOT10_FAT19306	NOT10	71
3971326	NOT10_FAT19306	NOT10	58
3971327	NOT10_FAT19306	NOT10	104
3971328	NOT10_FAT19306	NOT10	142
3971329	NOT10_FAT19306	NOT10	111
3971330	NOT10_FAT19306	NOT10	59
3971331	NOT10_FAT19306	NOT10	85
3971332	NOT10_FAT19306	NOT10	128
3971333	NOT10_FAT19306	NOT10	60
3971334	NOT10_FAT19306	NOT10	156
3971335	NOT10_FAT19306	NOT10	115
3971336	NOT10_FAT19306	NOT10	141
3971337	NOT10_FAT19306	NOT10	74
3971338	NOT10_FAT19306	NOT10	8
3971339	NOT10_FAT19306	NOT10	166
3971340	NOT10_FAT19306	NOT10	62
3971341	NOT10_FAT19306	NOT10	258
3971342	NOT10_FAT19306	NOT10	116
3971343	NOT10_FAT19306	NOT10	229
3971344	NOT10_FAT19306	NOT10	176
3971345	NOT10_FAT19306	NOT10	47
3971346	NOT10_FAT19306	NOT10	139
3971347	NOT10_FAT19306	NOT10	255
3971348	NOT10_FAT19306	NOT10	145
3971349	NOT10_FAT19306	NOT10	279
3971350	NOT10_FAT19306	NOT10	199
3971351	NOT10_FAT19306	NOT10	59
3971352	NOT10_FAT19306	NOT10	199
3971353	NOT10_FAT19306	NOT10	145
3971354	NOT10_FAT19306	NOT10	8
3971355	NOT10_FAT19306	NOT10	291
3971356	NOT10_FAT19306	NOT10	76
3971357	NOT10_FAT19306	NOT10	111
3971358	NOT10_FAT19306	NOT10	116
3971359	NOT10_FAT19306	NOT10	139
3971360	NOT10_FAT19306	NOT10	180
3971361	NOT10_FAT19306	NOT10	219
3971362	NOT10_FAT19306	NOT10	194
3971363	NOT10_FAT19306	NOT10	113
3971364	NOT10_FAT19306	NOT10	179
3971365	NOT10_FAT19306	NOT10	44
3971366	NOT10_FAT19306	NOT10	97
3971367	NOT10_FAT19306	NOT10	241
3971368	NOT10_FAT19306	NOT10	261
3971369	NOT10_FAT19306	NOT10	92
3971370	NOT10_FAT19306	NOT10	111
3971371	NOT10_FAT19306	NOT10	174
3971372	NOT10_FAT19306	NOT10	124
3971373	NOT10_FAT19306	NOT10	321
3971374	NOT10_FAT19306	NOT10	168
3971375	NOT10_FAT19306	NOT10	24
3971376	NOT10_FAT19306	NOT10	170
3971377	NOT10_FAT19306	NOT10	242
3971378	NOT10_FAT19306	NOT10	140
3971379	NOT10_FAT19306	NOT10	183
3971380	NOT10_FAT19306	NOT10	137
3971381	NOT10_FAT19306	NOT10	130
3971382	NOT10_FAT19306	NOT10	249
3971383	NOT10_FAT19306	NOT10	224
3971384	NOT10_FAT19306	NOT10	137
3971385	NOT10_FAT19306	NOT10	104
3971386	NOT10_FAT19306	NOT10	151
3971387	NOT10_FAT19306	NOT10	199
3971388	NOT10_FAT19306	NOT10	210
3971389	NOT10_FAT19306	NOT10	60
3971390	NOT10_FAT19306	NOT10	60
3971391	NOT10_FAT19306	NOT10	139
3971392	NOT10_FAT19306	NOT10	179
3971393	NOT10_FAT19306	NOT10	255
3971394	NOT10_FAT19306	NOT10	180
3971395	NOT10_FAT19306	NOT10	113
3971396	NOT10_FAT19306	NOT10	44
3971397	NOT10_FAT19306	NOT10	111
3971398	NOT10_FAT19306	NOT10	174
3971399	NOT10_FAT19306	NOT10	60
3971400	NOT10_FAT19306	NOT10	76
3971401	NOT10_FAT19306	NOT10	116
3971402	NOT10_FAT19306	NOT10	111
3971403	NOT10_FAT19306	NOT10	139
3971404	NOT10_FAT19306	NOT10	180
3971405	NOT10_FAT19306	NOT10	219
3971406	NOT10_FAT19306	NOT10	194
3971407	NOT10_FAT19306	NOT10	113
3971408	NOT10_FAT19306	NOT10	179
3971409	NOT10_FAT19306	NOT10	255
3971410	NOT10_FAT19306	NOT10	179
3971411	NOT10_FAT19306	NOT10	44
3971412	NOT10_FAT19306	NOT10	241
3971413	NOT10_FAT19306	NOT10	97
3971414	NOT10_FAT19306	NOT10	261
3971415	NOT10_FAT19306	NOT10	92
3971416	NOT10_FAT19306	NOT10	111
3971417	NOT10_FAT19306	NOT10	174
3971418	NOT10_FAT19306	NOT10	124
3971419	NOT10_FAT19306	NOT10	321
3971420	NOT10_FAT19306	NOT10	168
3971421	NOT10_FAT19306	NOT10	24
3971422	NOT10_FAT19306	NOT10	170
3971423	NOT10_FAT19306	NOT10	242
3971424	NOT10_FAT19306	NOT10	140
3971425	NOT10_FAT19306	NOT10	183
3971426	NOT10_FAT19306	NOT10	137
3971427	NOT10_FAT19306	NOT10	130
3971428	NOT10_FAT19306	NOT10	249
3971429	NOT10_FAT19306	NOT10	224
3971430	NOT10_FAT19306	NOT10	137
3971431	NOT10_FAT19306	NOT10	104
3971432	NOT10_FAT19306	NOT10	151
3971433	NOT10_FAT19306	NOT10	199
3971434	NOT10_FAT19306	NOT10	210
3971435	NOT10_FAT19306	NOT10	60
3971436	NOT10_FAT19306	NOT10	60
3971437	NOT10_FAT19306	NOT10	60
3971438	NOT10_FAT19306	NOT10	174
3971439	NOT10_FAT19306	NOT10	152
3971440	NOT10_FAT19306	NOT10	118
3971441	NOT10_FAT19306	NOT10	152
3971442	NOT10_FAT19306	NOT10	118
3971443	NOT10_FAT19306	NOT10	152
3971444	NOT10_FAT19306	NOT10	87
3971445	NOT10_FAT19306	NOT10	118
3971446	NOT10_FAT19306	NOT10	152
3971447	NOT10_FAT19306	NOT10	214
3971448	NOT10_FAT19306	NOT10	214
3971449	NOT10_FAT19306	NOT10	217
3971450	NOT10_FAT19306	NOT10	321
3971451	NOT10_FAT19306	NOT10	217
3971452	NOT10_FAT19306	NOT10	321
3971453	NOT10_FAT19306	NOT10	217
3971454	NOT10_FAT19306	NOT10	321
3971455	NOT10_FAT19306	NOT10	321
3971456	NOT10_FAT19306	NOT10	143
3971457	NOT10_FAT19306	NOT10	40
3971458	NOT10_FAT19306	NOT10	116
3971459	NOT10_FAT19306	NOT10	20
3971460	NOT10_FAT19306	NOT10	171
3971461	NOT10_FAT19306	NOT10	122
3971462	NOT10_FAT19306	NOT10	79
3971463	NOT10_FAT19306	NOT10	232
3971464	NOT10_FAT19306	NOT10	287
3971465	NOT10_FAT19306	NOT10	164
3971466	NOT10_FAT19306	NOT10	20
3971467	NOT10_FAT19306	NOT10	247
3971468	NOT10_FAT19306	NOT10	171
3971469	NOT10_FAT19306	NOT10	116
3971470	NOT10_FAT19306	NOT10	122
3971471	NOT10_FAT19306	NOT10	79
3971472	NOT10_FAT19306	NOT10	232
3971473	NOT10_FAT19306	NOT10	287
3971474	NOT10_FAT19306	NOT10	164
3971475	NOT10_FAT19306	NOT10	40
3971476	NOT10_FAT19306	NOT10	116
3971477	NOT10_FAT19306	NOT10	171
3971478	NOT10_FAT19306	NOT10	20
3971479	NOT10_FAT19306	NOT10	122
3971480	NOT10_FAT19306	NOT10	79
3971481	NOT10_FAT19306	NOT10	232
3971482	NOT10_FAT19306	NOT10	287
3971483	NOT10_FAT19306	NOT10	164
3971484	NOT10_FAT19306	NOT10	20
3971485	NOT10_FAT19306	NOT10	298
3971486	NOT10_FAT19306	NOT10	155
3971487	NOT10_FAT19306	NOT10	93
3971488	NOT10_FAT19306	NOT10	68
3971489	NOT10_FAT19306	NOT10	81
3971490	NOT10_FAT19306	NOT10	64
3971491	NOT10_FAT19306	NOT10	86
3971492	NOT10_FAT19306	NOT10	303
3971493	NOT10_FAT19306	NOT10	403
3971494	NOT10_FAT19306	NOT10	165
3971495	NOT10_FAT19306	NOT10	122
3971496	NOT10_FAT19306	NOT10	158
3971497	NOT10_FAT19306	NOT10	296
3971498	NOT10_FAT19306	NOT10	190
3971499	NOT10_FAT19306	NOT10	287
3971500	NOT10_FAT19306	NOT10	136
3971501	NOT10_FAT19306	NOT10	138
3971502	NOT10_FAT19306	NOT10	201
3971503	NOT10_FAT19306	NOT10	281
3971504	NOT10_FAT19306	NOT10	70
3971505	NOT10_FAT19306	NOT10	15
3971506	NOT10_FAT19306	NOT10	162
3971507	NOT10_FAT19306	NOT10	195
3971508	NOT10_FAT19306	NOT10	142
3971509	NOT10_FAT19306	NOT10	300
3971510	NOT10_FAT19306	NOT10	133
3971511	NOT10_FAT19306	NOT10	225
3971512	NOT10_FAT19306	NOT10	186
3971513	NOT10_FAT19306	NOT10	97
3971514	NOT10_FAT19306	NOT10	98
3971515	NOT10_FAT19306	NOT10	84
3971516	NOT10_FAT19306	NOT10	298
3971517	NOT10_FAT19306	NOT10	155
3971518	NOT10_FAT19306	NOT10	64
3971519	NOT10_FAT19306	NOT10	93
3971520	NOT10_FAT19306	NOT10	68
3971521	NOT10_FAT19306	NOT10	81
3971522	NOT10_FAT19306	NOT10	86
3971523	NOT10_FAT19306	NOT10	303
3971524	NOT10_FAT19306	NOT10	403
3971525	NOT10_FAT19306	NOT10	165
3971526	NOT10_FAT19306	NOT10	122
3971527	NOT10_FAT19306	NOT10	158
3971528	NOT10_FAT19306	NOT10	296
3971529	NOT10_FAT19306	NOT10	190
3971530	NOT10_FAT19306	NOT10	287
3971531	NOT10_FAT19306	NOT10	136
3971532	NOT10_FAT19306	NOT10	138
3971533	NOT10_FAT19306	NOT10	201
3971534	NOT10_FAT19306	NOT10	281
3971535	NOT10_FAT19306	NOT10	70
3971536	NOT10_FAT19306	NOT10	15
3971537	NOT10_FAT19306	NOT10	162
3971538	NOT10_FAT19306	NOT10	195
3971539	NOT10_FAT19306	NOT10	142
3971540	NOT10_FAT19306	NOT10	300
3971541	NOT10_FAT19306	NOT10	133
3971542	NOT10_FAT19306	NOT10	225
3971543	NOT10_FAT19306	NOT10	186
3971544	NOT10_FAT19306	NOT10	97
3971545	NOT10_FAT19306	NOT10	98
3971546	NOT10_FAT19306	NOT10	84
3971547	NOT10_FAT19306	NOT10	81
3971548	NOT10_FAT19306	NOT10	155
3971549	NOT10_FAT19306	NOT10	64
3971550	NOT10_FAT19306	NOT10	68
3971551	NOT10_FAT19306	NOT10	93
3971552	NOT10_FAT19306	NOT10	298
3971553	NOT10_FAT19306	NOT10	86
3971554	NOT10_FAT19306	NOT10	303
3971555	NOT10_FAT19306	NOT10	403
3971556	NOT10_FAT19306	NOT10	165
3971557	NOT10_FAT19306	NOT10	122
3971558	NOT10_FAT19306	NOT10	158
3971559	NOT10_FAT19306	NOT10	296
3971560	NOT10_FAT19306	NOT10	190
3971561	NOT10_FAT19306	NOT10	287
3971562	NOT10_FAT19306	NOT10	136
3971563	NOT10_FAT19306	NOT10	138
3971564	NOT10_FAT19306	NOT10	201
3971565	NOT10_FAT19306	NOT10	281
3971566	NOT10_FAT19306	NOT10	70
3971567	NOT10_FAT19306	NOT10	15
3971568	NOT10_FAT19306	NOT10	162
3971569	NOT10_FAT19306	NOT10	195
3971570	NOT10_FAT19306	NOT10	142
3971571	NOT10_FAT19306	NOT10	300
3971572	NOT10_FAT19306	NOT10	133
3971573	NOT10_FAT19306	NOT10	225
3971574	NOT10_FAT19306	NOT10	186
3971575	NOT10_FAT19306	NOT10	97
3971576	NOT10_FAT19306	NOT10	98
3971577	NOT10_FAT19306	NOT10	84
3971578	NOT10_FAT19306	NOT10	81
3971579	NOT10_FAT19306	NOT10	155
3971580	NOT10_FAT19306	NOT10	64
3971581	NOT10_FAT19306	NOT10	68
3971582	NOT10_FAT19306	NOT10	93
3971583	NOT10_FAT19306	NOT10	298
3971584	NOT10_FAT19306	NOT10	86
3971585	NOT10_FAT19306	NOT10	303
3971586	NOT10_FAT19306	NOT10	403
3971587	NOT10_FAT19306	NOT10	165
3971588	NOT10_FAT19306	NOT10	122
3971589	NOT10_FAT19306	NOT10	158
3971590	NOT10_FAT19306	NOT10	296
3971591	NOT10_FAT19306	NOT10	190
3971592	NOT10_FAT19306	NOT10	287
3971593	NOT10_FAT19306	NOT10	136
3971594	NOT10_FAT19306	NOT10	138
3971595	NOT10_FAT19306	NOT10	201
3971596	NOT10_FAT19306	NOT10	281
3971597	NOT10_FAT19306	NOT10	70
3971598	NOT10_FAT19306	NOT10	15
3971599	NOT10_FAT19306	NOT10	162
3971600	NOT10_FAT19306	NOT10	195
3971601	NOT10_FAT19306	NOT10	142
3971602	NOT10_FAT19306	NOT10	300
3971603	NOT10_FAT19306	NOT10	133
3971604	NOT10_FAT19306	NOT10	225
3971605	NOT10_FAT19306	NOT10	186
3971606	NOT10_FAT19306	NOT10	97
3971607	NOT10_FAT19306	NOT10	98
3971608	NOT10_FAT19306	NOT10	84
3971609	NOT10_FAT19306	NOT10	64
3971610	NOT10_FAT19306	NOT10	84
3971611	NOT10_FAT19306	NOT10	118
3971612	NOT10_FAT19306	NOT10	64
3971613	NOT10_FAT19306	NOT10	118
3971614	NOT10_FAT19306	NOT10	84
3971615	NOT10_FAT19306	NOT10	173
3971616	NOT10_FAT19306	NOT10	173
3971617	NOT10_FAT19306	NOT10	173
3971618	NOT10_FAT19306	NOT10	11
3971619	NOT10_FAT19306	NOT10	57
3971620	NOT10_FAT19306	NOT10	196
3971621	NOT10_FAT19306	NOT10	106
3971622	NOT10_FAT19306	NOT10	89
3971623	NOT10_FAT19306	NOT10	94
3971624	NOT10_FAT19306	NOT10	119
3971625	NOT10_FAT19306	NOT10	35
3971626	NOT10_FAT19306	NOT10	185
3971627	NOT10_FAT19306	NOT10	203
3971628	NOT10_FAT19306	NOT10	243
3971629	NOT10_FAT19306	NOT10	164
3971630	NOT10_FAT19306	NOT10	173
3971631	NOT10_FAT19306	NOT10	145
3971632	NOT10_FAT19306	NOT10	74
3971633	NOT10_FAT19306	NOT10	97
3971634	NOT10_FAT19306	NOT10	181
3971635	NOT10_FAT19306	NOT10	200
3971636	NOT10_FAT19306	NOT10	160
3971637	NOT10_FAT19306	NOT10	189
3971638	NOT10_FAT19306	NOT10	165
3971639	NOT10_FAT19306	NOT10	106
3971640	NOT10_FAT19306	NOT10	116
3971641	NOT10_FAT19306	NOT10	255
3971642	NOT10_FAT19306	NOT10	100
3971643	NOT10_FAT19306	NOT10	11
3971644	NOT10_FAT19306	NOT10	57
3971645	NOT10_FAT19306	NOT10	196
3971646	NOT10_FAT19306	NOT10	106
3971647	NOT10_FAT19306	NOT10	89
3971648	NOT10_FAT19306	NOT10	94
3971649	NOT10_FAT19306	NOT10	119
3971650	NOT10_FAT19306	NOT10	35
3971651	NOT10_FAT19306	NOT10	185
3971652	NOT10_FAT19306	NOT10	203
3971653	NOT10_FAT19306	NOT10	243
3971654	NOT10_FAT19306	NOT10	164
3971655	NOT10_FAT19306	NOT10	173
3971656	NOT10_FAT19306	NOT10	145
3971657	NOT10_FAT19306	NOT10	74
3971658	NOT10_FAT19306	NOT10	97
3971659	NOT10_FAT19306	NOT10	181
3971660	NOT10_FAT19306	NOT10	200
3971661	NOT10_FAT19306	NOT10	160
3971662	NOT10_FAT19306	NOT10	189
3971663	NOT10_FAT19306	NOT10	165
3971664	NOT10_FAT19306	NOT10	106
3971665	NOT10_FAT19306	NOT10	116
3971666	NOT10_FAT19306	NOT10	255
3971667	NOT10_FAT19306	NOT10	100
3971668	NOT10_FAT19306	NOT10	11
3971669	NOT10_FAT19306	NOT10	57
3971670	NOT10_FAT19306	NOT10	196
3971671	NOT10_FAT19306	NOT10	106
3971672	NOT10_FAT19306	NOT10	89
3971673	NOT10_FAT19306	NOT10	94
3971674	NOT10_FAT19306	NOT10	119
3971675	NOT10_FAT19306	NOT10	35
3971676	NOT10_FAT19306	NOT10	185
3971677	NOT10_FAT19306	NOT10	203
3971678	NOT10_FAT19306	NOT10	243
3971679	NOT10_FAT19306	NOT10	164
3971680	NOT10_FAT19306	NOT10	173
3971681	NOT10_FAT19306	NOT10	145
3971682	NOT10_FAT19306	NOT10	74
3971683	NOT10_FAT19306	NOT10	97
3971684	NOT10_FAT19306	NOT10	181
3971685	NOT10_FAT19306	NOT10	200
3971686	NOT10_FAT19306	NOT10	160
3971687	NOT10_FAT19306	NOT10	189
3971688	NOT10_FAT19306	NOT10	165
3971689	NOT10_FAT19306	NOT10	106
3971690	NOT10_FAT19306	NOT10	116
3971691	NOT10_FAT19306	NOT10	255
3971692	NOT10_FAT19306	NOT10	100
3971693	NOT10_FAT19306	NOT10	11
3971694	NOT10_FAT19306	NOT10	57
3971695	NOT10_FAT19306	NOT10	196
3971696	NOT10_FAT19306	NOT10	106
3971697	NOT10_FAT19306	NOT10	89
3971698	NOT10_FAT19306	NOT10	94
3971699	NOT10_FAT19306	NOT10	119
3971700	NOT10_FAT19306	NOT10	35
3971701	NOT10_FAT19306	NOT10	185
3971702	NOT10_FAT19306	NOT10	203
3971703	NOT10_FAT19306	NOT10	243
3971704	NOT10_FAT19306	NOT10	164
3971705	NOT10_FAT19306	NOT10	173
3971706	NOT10_FAT19306	NOT10	145
3971707	NOT10_FAT19306	NOT10	74
3971708	NOT10_FAT19306	NOT10	97
3971709	NOT10_FAT19306	NOT10	181
3971710	NOT10_FAT19306	NOT10	200
3971711	NOT10_FAT19306	NOT10	160
3971712	NOT10_FAT19306	NOT10	189
3971713	NOT10_FAT19306	NOT10	165
3971714	NOT10_FAT19306	NOT10	106
3971715	NOT10_FAT19306	NOT10	116
3971716	NOT10_FAT19306	NOT10	255
3971717	NOT10_FAT19306	NOT10	100
3971718	NOT10_FAT19306	NOT10	11
3971719	NOT10_FAT19306	NOT10	57
3971720	NOT10_FAT19306	NOT10	196
3971721	NOT10_FAT19306	NOT10	106
3971722	NOT10_FAT19306	NOT10	89
3971723	NOT10_FAT19306	NOT10	94
3971724	NOT10_FAT19306	NOT10	35
3971725	NOT10_FAT19306	NOT10	185
3971726	NOT10_FAT19306	NOT10	203
3971727	NOT10_FAT19306	NOT10	243
3971728	NOT10_FAT19306	NOT10	164
3971729	NOT10_FAT19306	NOT10	173
3971730	NOT10_FAT19306	NOT10	145
3971731	NOT10_FAT19306	NOT10	74
3971732	NOT10_FAT19306	NOT10	97
3971733	NOT10_FAT19306	NOT10	181
3971734	NOT10_FAT19306	NOT10	200
3971735	NOT10_FAT19306	NOT10	160
3971736	NOT10_FAT19306	NOT10	189
3971737	NOT10_FAT19306	NOT10	106
3971738	NOT10_FAT19306	NOT10	203
3971739	NOT10_FAT19306	NOT10	144
3971740	NOT10_FAT19306	NOT10	119
3971741	NOT10_FAT19306	NOT10	201
3971742	NOT10_FAT19306	NOT10	118
3971743	NOT10_FAT19306	NOT10	83
3971744	NOT10_FAT19306	NOT10	64
3971745	NOT10_FAT19306	NOT10	72
3971746	NOT10_FAT19306	NOT10	98
3971747	NOT10_FAT19306	NOT10	160
3971748	NOT10_FAT19306	NOT10	130
3971749	NOT10_FAT19306	NOT10	116
3971750	NOT10_FAT19306	NOT10	68
3971751	NOT10_FAT19306	NOT10	262
3971752	NOT10_FAT19306	NOT10	81
3971753	NOT10_FAT19306	NOT10	81
3971754	NOT10_FAT19306	NOT10	59
3971755	NOT10_FAT19306	NOT10	122
3971756	NOT10_FAT19306	NOT10	249
3971757	NOT10_FAT19306	NOT10	39
3971758	NOT10_FAT19306	NOT10	227
3971759	NOT10_FAT19306	NOT10	80
3971760	NOT10_FAT19306	NOT10	98
3971761	NOT10_FAT19306	NOT10	75
3971762	NOT10_FAT19306	NOT10	154
3971763	NOT10_FAT19306	NOT10	258
3971764	NOT10_FAT19306	NOT10	75
3971765	NOT10_FAT19306	NOT10	202
3971766	NOT10_FAT19306	NOT10	176
3971767	NOT10_FAT19306	NOT10	100
3971768	NOT10_FAT19306	NOT10	139
3971769	NOT10_FAT19306	NOT10	119
3971770	NOT10_FAT19306	NOT10	146
3971771	NOT10_FAT19306	NOT10	120
3971772	NOT10_FAT19306	NOT10	68
3971773	NOT10_FAT19306	NOT10	257
3971774	NOT10_FAT19306	NOT10	285
3971775	NOT10_FAT19306	NOT10	86
3971776	NOT10_FAT19306	NOT10	177
3971777	NOT10_FAT19306	NOT10	272
3971778	NOT10_FAT19306	NOT10	120
3971779	NOT10_FAT19306	NOT10	123
3971780	NOT10_FAT19306	NOT10	115
3971781	NOT10_FAT19306	NOT10	100
3971782	NOT10_FAT19306	NOT10	83
3971783	NOT10_FAT19306	NOT10	193
3971784	NOT10_FAT19306	NOT10	235
3971785	NOT10_FAT19306	NOT10	144
3971786	NOT10_FAT19306	NOT10	135
3971787	NOT10_FAT19306	NOT10	86
3971788	NOT10_FAT19306	NOT10	129
3971789	NOT10_FAT19306	NOT10	125
3971790	NOT10_FAT19306	NOT10	92
3971791	NOT10_FAT19306	NOT10	148
3971792	NOT10_FAT19306	NOT10	171
3971793	NOT10_FAT19306	NOT10	198
3971794	NOT10_FAT19306	NOT10	130
3971795	NOT10_FAT19306	NOT10	194
3971796	NOT10_FAT19306	NOT10	40
3971797	NOT10_FAT19306	NOT10	109
3971798	NOT10_FAT19306	NOT10	87
3971799	NOT10_FAT19306	NOT10	253
3971800	NOT10_FAT19306	NOT10	89
3971801	NOT10_FAT19306	NOT10	124
3971802	NOT10_FAT19306	NOT10	34
3971803	NOT10_FAT19306	NOT10	205
3971804	NOT10_FAT19306	NOT10	78
3971805	NOT10_FAT19306	NOT10	122
3971806	NOT10_FAT19306	NOT10	143
3971807	NOT10_FAT19306	NOT10	296
3971808	NOT10_FAT19306	NOT10	147
3971809	NOT10_FAT19306	NOT10	123
3971810	NOT10_FAT19306	NOT10	122
3971811	NOT10_FAT19306	NOT10	123
3971812	NOT10_FAT19306	NOT10	110
3971813	NOT10_FAT19306	NOT10	158
3971814	NOT10_FAT19306	NOT10	307
3971815	NOT10_FAT19306	NOT10	69
3971816	NOT10_FAT19306	NOT10	209
3971817	NOT10_FAT19306	NOT10	166
3971818	NOT10_FAT19306	NOT10	78
3971819	NOT10_FAT19306	NOT10	135
3971820	NOT10_FAT19306	NOT10	112
3971821	NOT10_FAT19306	NOT10	144
3971822	NOT10_FAT19306	NOT10	201
3971823	NOT10_FAT19306	NOT10	118
3971824	NOT10_FAT19306	NOT10	83
3971825	NOT10_FAT19306	NOT10	64
3971826	NOT10_FAT19306	NOT10	68
3971827	NOT10_FAT19306	NOT10	202
3971828	NOT10_FAT19306	NOT10	59
3971829	NOT10_FAT19306	NOT10	80
3971830	NOT10_FAT19306	NOT10	262
3971831	NOT10_FAT19306	NOT10	75
3971832	NOT10_FAT19306	NOT10	100
3971833	NOT10_FAT19306	NOT10	72
3971834	NOT10_FAT19306	NOT10	130
3971835	NOT10_FAT19306	NOT10	116
3971836	NOT10_FAT19306	NOT10	139
3971837	NOT10_FAT19306	NOT10	160
3971838	NOT10_FAT19306	NOT10	148
3971839	NOT10_FAT19306	NOT10	154
3971840	NOT10_FAT19306	NOT10	75
3971841	NOT10_FAT19306	NOT10	39
3971842	NOT10_FAT19306	NOT10	98
3971843	NOT10_FAT19306	NOT10	119
3971844	NOT10_FAT19306	NOT10	122
3971845	NOT10_FAT19306	NOT10	227
3971846	NOT10_FAT19306	NOT10	176
3971847	NOT10_FAT19306	NOT10	81
3971848	NOT10_FAT19306	NOT10	81
3971849	NOT10_FAT19306	NOT10	98
3971850	NOT10_FAT19306	NOT10	119
3971851	NOT10_FAT19306	NOT10	249
3971852	NOT10_FAT19306	NOT10	258
3971853	NOT10_FAT19306	NOT10	146
3971854	NOT10_FAT19306	NOT10	120
3971855	NOT10_FAT19306	NOT10	68
3971856	NOT10_FAT19306	NOT10	257
3971857	NOT10_FAT19306	NOT10	285
3971858	NOT10_FAT19306	NOT10	86
3971859	NOT10_FAT19306	NOT10	177
3971860	NOT10_FAT19306	NOT10	272
3971861	NOT10_FAT19306	NOT10	120
3971862	NOT10_FAT19306	NOT10	123
3971863	NOT10_FAT19306	NOT10	115
3971864	NOT10_FAT19306	NOT10	100
3971865	NOT10_FAT19306	NOT10	83
3971866	NOT10_FAT19306	NOT10	193
3971867	NOT10_FAT19306	NOT10	235
3971868	NOT10_FAT19306	NOT10	144
3971869	NOT10_FAT19306	NOT10	135
3971870	NOT10_FAT19306	NOT10	86
3971871	NOT10_FAT19306	NOT10	129
3971872	NOT10_FAT19306	NOT10	125
3971873	NOT10_FAT19306	NOT10	92
3971874	NOT10_FAT19306	NOT10	171
3971875	NOT10_FAT19306	NOT10	198
3971876	NOT10_FAT19306	NOT10	130
3971877	NOT10_FAT19306	NOT10	194
3971878	NOT10_FAT19306	NOT10	40
3971879	NOT10_FAT19306	NOT10	109
3971880	NOT10_FAT19306	NOT10	87
3971881	NOT10_FAT19306	NOT10	253
3971882	NOT10_FAT19306	NOT10	89
3971883	NOT10_FAT19306	NOT10	124
3971884	NOT10_FAT19306	NOT10	34
3971885	NOT10_FAT19306	NOT10	205
3971886	NOT10_FAT19306	NOT10	78
3971887	NOT10_FAT19306	NOT10	122
3971888	NOT10_FAT19306	NOT10	143
3971889	NOT10_FAT19306	NOT10	296
3971890	NOT10_FAT19306	NOT10	147
3971891	NOT10_FAT19306	NOT10	122
3971892	NOT10_FAT19306	NOT10	123
3971893	NOT10_FAT19306	NOT10	110
3971894	NOT10_FAT19306	NOT10	158
3971895	NOT10_FAT19306	NOT10	166
3971896	NOT10_FAT19306	NOT10	237
3971897	NOT10_FAT19306	NOT10	120
3971898	NOT10_FAT19306	NOT10	167
3971899	NOT10_FAT19306	NOT10	44
3971900	NOT10_FAT19306	NOT10	100
3971901	NOT10_FAT19306	NOT10	109
3971902	NOT10_FAT19306	NOT10	135
3971903	NOT10_FAT19306	NOT10	112
3971904	NOT10_FAT19306	NOT10	107
3971905	NOT10_FAT19306	NOT10	115
3971906	NOT10_FAT19306	NOT10	57
3971907	NOT10_FAT19306	NOT10	283
3971908	NOT10_FAT19306	NOT10	237
3971909	NOT10_FAT19306	NOT10	109
3971910	NOT10_FAT19306	NOT10	78
3971911	NOT10_FAT19306	NOT10	135
3971912	NOT10_FAT19306	NOT10	83
3971913	NOT10_FAT19306	NOT10	123
3971914	NOT10_FAT19306	NOT10	123
3971915	NOT10_FAT19306	NOT10	283
3971916	NOT10_FAT19306	NOT10	209
3971917	NOT10_FAT19306	NOT10	166
3971918	NOT10_FAT19306	NOT10	237
3971919	NOT10_FAT19306	NOT10	44
3971920	NOT10_FAT19306	NOT10	107
3971921	NOT10_FAT19306	NOT10	115
3971922	NOT10_FAT19306	NOT10	57
3971923	NOT10_FAT19306	NOT10	201
3971924	NOT10_FAT19306	NOT10	118
3971925	NOT10_FAT19306	NOT10	83
3971926	NOT10_FAT19306	NOT10	116
3971927	NOT10_FAT19306	NOT10	81
3971928	NOT10_FAT19306	NOT10	249
3971929	NOT10_FAT19306	NOT10	154
3971930	NOT10_FAT19306	NOT10	258
3971931	NOT10_FAT19306	NOT10	75
3971932	NOT10_FAT19306	NOT10	202
3971933	NOT10_FAT19306	NOT10	119
3971934	NOT10_FAT19306	NOT10	68
3971935	NOT10_FAT19306	NOT10	285
3971936	NOT10_FAT19306	NOT10	177
3971937	NOT10_FAT19306	NOT10	120
3971938	NOT10_FAT19306	NOT10	123
3971939	NOT10_FAT19306	NOT10	83
3971940	NOT10_FAT19306	NOT10	144
3971941	NOT10_FAT19306	NOT10	135
3971942	NOT10_FAT19306	NOT10	86
3971943	NOT10_FAT19306	NOT10	125
3971944	NOT10_FAT19306	NOT10	130
3971945	NOT10_FAT19306	NOT10	194
3971946	NOT10_FAT19306	NOT10	40
3971947	NOT10_FAT19306	NOT10	109
3971948	NOT10_FAT19306	NOT10	253
3971949	NOT10_FAT19306	NOT10	124
3971950	NOT10_FAT19306	NOT10	34
3971951	NOT10_FAT19306	NOT10	122
3971952	NOT10_FAT19306	NOT10	123
3971953	NOT10_FAT19306	NOT10	110
3971954	NOT10_FAT19306	NOT10	339
3971955	NOT10_FAT19306	NOT10	307
3971956	NOT10_FAT19306	NOT10	209
3971957	NOT10_FAT19306	NOT10	44
3971958	NOT10_FAT19306	NOT10	100
3971959	NOT10_FAT19306	NOT10	57
3971960	NOT10_FAT19306	NOT10	118
3971961	NOT10_FAT19306	NOT10	83
3971962	NOT10_FAT19306	NOT10	64
3971963	NOT10_FAT19306	NOT10	72
3971964	NOT10_FAT19306	NOT10	100
3971965	NOT10_FAT19306	NOT10	160
3971966	NOT10_FAT19306	NOT10	130
3971967	NOT10_FAT19306	NOT10	116
3971968	NOT10_FAT19306	NOT10	68
3971969	NOT10_FAT19306	NOT10	262
3971970	NOT10_FAT19306	NOT10	59
3971971	NOT10_FAT19306	NOT10	139
3971972	NOT10_FAT19306	NOT10	75
3971973	NOT10_FAT19306	NOT10	154
3971974	NOT10_FAT19306	NOT10	75
3971975	NOT10_FAT19306	NOT10	202
3971976	NOT10_FAT19306	NOT10	39
3971977	NOT10_FAT19306	NOT10	98
3971978	NOT10_FAT19306	NOT10	122
3971979	NOT10_FAT19306	NOT10	227
3971980	NOT10_FAT19306	NOT10	176
3971981	NOT10_FAT19306	NOT10	81
3971982	NOT10_FAT19306	NOT10	98
3971983	NOT10_FAT19306	NOT10	119
3971984	NOT10_FAT19306	NOT10	249
3971985	NOT10_FAT19306	NOT10	258
3971986	NOT10_FAT19306	NOT10	146
3971987	NOT10_FAT19306	NOT10	120
3971988	NOT10_FAT19306	NOT10	257
3971989	NOT10_FAT19306	NOT10	86
3971990	NOT10_FAT19306	NOT10	177
3971991	NOT10_FAT19306	NOT10	272
3971992	NOT10_FAT19306	NOT10	120
3971993	NOT10_FAT19306	NOT10	115
3971994	NOT10_FAT19306	NOT10	100
3971995	NOT10_FAT19306	NOT10	83
3971996	NOT10_FAT19306	NOT10	193
3971997	NOT10_FAT19306	NOT10	235
3971998	NOT10_FAT19306	NOT10	144
3971999	NOT10_FAT19306	NOT10	86
3972000	NOT10_FAT19306	NOT10	129
3972001	NOT10_FAT19306	NOT10	125
3972002	NOT10_FAT19306	NOT10	92
3972003	NOT10_FAT19306	NOT10	171
3972004	NOT10_FAT19306	NOT10	198
3972005	NOT10_FAT19306	NOT10	194
3972006	NOT10_FAT19306	NOT10	40
3972007	NOT10_FAT19306	NOT10	109
3972008	NOT10_FAT19306	NOT10	87
3972009	NOT10_FAT19306	NOT10	253
3972010	NOT10_FAT19306	NOT10	89
3972011	NOT10_FAT19306	NOT10	124
3972012	NOT10_FAT19306	NOT10	34
3972013	NOT10_FAT19306	NOT10	205
3972014	NOT10_FAT19306	NOT10	78
3972015	NOT10_FAT19306	NOT10	122
3972016	NOT10_FAT19306	NOT10	143
3972017	NOT10_FAT19306	NOT10	296
3972018	NOT10_FAT19306	NOT10	147
3972019	NOT10_FAT19306	NOT10	123
3972020	NOT10_FAT19306	NOT10	122
3972021	NOT10_FAT19306	NOT10	69
3972022	NOT10_FAT19306	NOT10	283
3972023	NOT10_FAT19306	NOT10	339
3972024	NOT10_FAT19306	NOT10	307
3972025	NOT10_FAT19306	NOT10	209
3972026	NOT10_FAT19306	NOT10	166
3972027	NOT10_FAT19306	NOT10	237
3972028	NOT10_FAT19306	NOT10	120
3972029	NOT10_FAT19306	NOT10	100
3972030	NOT10_FAT19306	NOT10	109
3972031	NOT10_FAT19306	NOT10	115
3972032	NOT10_FAT19306	NOT10	144
3972033	NOT10_FAT19306	NOT10	201
3972034	NOT10_FAT19306	NOT10	118
3972035	NOT10_FAT19306	NOT10	83
3972036	NOT10_FAT19306	NOT10	64
3972037	NOT10_FAT19306	NOT10	68
3972038	NOT10_FAT19306	NOT10	202
3972039	NOT10_FAT19306	NOT10	59
3972040	NOT10_FAT19306	NOT10	80
3972041	NOT10_FAT19306	NOT10	262
3972042	NOT10_FAT19306	NOT10	75
3972043	NOT10_FAT19306	NOT10	100
3972044	NOT10_FAT19306	NOT10	72
3972045	NOT10_FAT19306	NOT10	130
3972046	NOT10_FAT19306	NOT10	116
3972047	NOT10_FAT19306	NOT10	139
3972048	NOT10_FAT19306	NOT10	160
3972049	NOT10_FAT19306	NOT10	148
3972050	NOT10_FAT19306	NOT10	154
3972051	NOT10_FAT19306	NOT10	75
3972052	NOT10_FAT19306	NOT10	39
3972053	NOT10_FAT19306	NOT10	98
3972054	NOT10_FAT19306	NOT10	119
3972055	NOT10_FAT19306	NOT10	122
3972056	NOT10_FAT19306	NOT10	227
3972057	NOT10_FAT19306	NOT10	176
3972058	NOT10_FAT19306	NOT10	81
3972059	NOT10_FAT19306	NOT10	81
3972060	NOT10_FAT19306	NOT10	98
3972061	NOT10_FAT19306	NOT10	119
3972062	NOT10_FAT19306	NOT10	249
3972063	NOT10_FAT19306	NOT10	258
3972064	NOT10_FAT19306	NOT10	146
3972065	NOT10_FAT19306	NOT10	120
3972066	NOT10_FAT19306	NOT10	68
3972067	NOT10_FAT19306	NOT10	257
3972068	NOT10_FAT19306	NOT10	285
3972069	NOT10_FAT19306	NOT10	86
3972070	NOT10_FAT19306	NOT10	177
3972071	NOT10_FAT19306	NOT10	272
3972072	NOT10_FAT19306	NOT10	120
3972073	NOT10_FAT19306	NOT10	123
3972074	NOT10_FAT19306	NOT10	115
3972075	NOT10_FAT19306	NOT10	100
3972076	NOT10_FAT19306	NOT10	83
3972077	NOT10_FAT19306	NOT10	193
3972078	NOT10_FAT19306	NOT10	235
3972079	NOT10_FAT19306	NOT10	144
3972080	NOT10_FAT19306	NOT10	135
3972081	NOT10_FAT19306	NOT10	86
3972082	NOT10_FAT19306	NOT10	129
3972083	NOT10_FAT19306	NOT10	125
3972084	NOT10_FAT19306	NOT10	92
3972085	NOT10_FAT19306	NOT10	171
3972086	NOT10_FAT19306	NOT10	198
3972087	NOT10_FAT19306	NOT10	130
3972088	NOT10_FAT19306	NOT10	194
3972089	NOT10_FAT19306	NOT10	40
3972090	NOT10_FAT19306	NOT10	109
3972091	NOT10_FAT19306	NOT10	87
3972092	NOT10_FAT19306	NOT10	253
3972093	NOT10_FAT19306	NOT10	89
3972094	NOT10_FAT19306	NOT10	124
3972095	NOT10_FAT19306	NOT10	122
3972096	NOT10_FAT19306	NOT10	283
3972097	NOT10_FAT19306	NOT10	209
3972098	NOT10_FAT19306	NOT10	237
3972099	NOT10_FAT19306	NOT10	120
3972100	NOT10_FAT19306	NOT10	44
3972101	NOT10_FAT19306	NOT10	100
3972102	NOT10_FAT19306	NOT10	109
3972103	NOT10_FAT19306	NOT10	112
3972104	NOT10_FAT19306	NOT10	57
3972105	NOT10_FAT19306	NOT10	339
3972106	NOT10_FAT19306	NOT10	166
3972107	NOT10_FAT19306	NOT10	237
3972108	NOT10_FAT19306	NOT10	120
3972109	NOT10_FAT19306	NOT10	167
3972110	NOT10_FAT19306	NOT10	100
3972111	NOT10_FAT19306	NOT10	109
3972112	NOT10_FAT19306	NOT10	78
3972113	NOT10_FAT19306	NOT10	135
3972114	NOT10_FAT19306	NOT10	112
3972115	NOT10_FAT19306	NOT10	107
3972116	NOT10_FAT19306	NOT10	144
3972117	NOT10_FAT19306	NOT10	68
3972118	NOT10_FAT19306	NOT10	202
3972119	NOT10_FAT19306	NOT10	64
3972120	NOT10_FAT19306	NOT10	148
3972121	NOT10_FAT19306	NOT10	201
3972122	NOT10_FAT19306	NOT10	83
3972123	NOT10_FAT19306	NOT10	59
3972124	NOT10_FAT19306	NOT10	80
3972125	NOT10_FAT19306	NOT10	262
3972126	NOT10_FAT19306	NOT10	75
3972127	NOT10_FAT19306	NOT10	72
3972128	NOT10_FAT19306	NOT10	130
3972129	NOT10_FAT19306	NOT10	39
3972130	NOT10_FAT19306	NOT10	122
3972131	NOT10_FAT19306	NOT10	227
3972132	NOT10_FAT19306	NOT10	119
3972133	NOT10_FAT19306	NOT10	40
3972134	NOT10_FAT19306	NOT10	253
3972135	NOT10_FAT19306	NOT10	89
3972136	NOT10_FAT19306	NOT10	124
3972137	NOT10_FAT19306	NOT10	69
3972138	NOT10_FAT19306	NOT10	283
3972139	NOT10_FAT19306	NOT10	339
3972140	NOT10_FAT19306	NOT10	120
3972141	NOT10_FAT19306	NOT10	167
3972142	NOT10_FAT19306	NOT10	100
3972143	NOT10_FAT19306	NOT10	112
3972144	NOT10_FAT19306	NOT10	107
3972145	NOT10_FAT19306	NOT10	115
3972146	NOT10_FAT19306	NOT10	57
3972147	NOT10_FAT19306	NOT10	158
3972148	NOT10_FAT19306	NOT10	69
3972149	NOT10_FAT19306	NOT10	339
3972150	NOT10_FAT19306	NOT10	307
3972151	NOT10_FAT19306	NOT10	209
3972152	NOT10_FAT19306	NOT10	109
3972153	NOT10_FAT19306	NOT10	78
3972154	NOT10_FAT19306	NOT10	135
3972155	NOT10_FAT19306	NOT10	112
3972156	NOT10_FAT19306	NOT10	107
3972157	NOT10_FAT19306	NOT10	115
3972158	NOT10_FAT19306	NOT10	57
3972159	NOT10_FAT19306	NOT10	144
3972160	NOT10_FAT19306	NOT10	119
3972161	NOT10_FAT19306	NOT10	120
3972162	NOT10_FAT19306	NOT10	72
3972163	NOT10_FAT19306	NOT10	100
3972164	NOT10_FAT19306	NOT10	86
3972165	NOT10_FAT19306	NOT10	98
3972166	NOT10_FAT19306	NOT10	123
3972167	NOT10_FAT19306	NOT10	115
3972168	NOT10_FAT19306	NOT10	160
3972169	NOT10_FAT19306	NOT10	100
3972170	NOT10_FAT19306	NOT10	146
3972171	NOT10_FAT19306	NOT10	262
3972172	NOT10_FAT19306	NOT10	171
3972173	NOT10_FAT19306	NOT10	81
3972174	NOT10_FAT19306	NOT10	81
3972175	NOT10_FAT19306	NOT10	193
3972176	NOT10_FAT19306	NOT10	257
3972177	NOT10_FAT19306	NOT10	249
3972178	NOT10_FAT19306	NOT10	285
3972179	NOT10_FAT19306	NOT10	39
3972180	NOT10_FAT19306	NOT10	227
3972181	NOT10_FAT19306	NOT10	86
3972182	NOT10_FAT19306	NOT10	177
3972183	NOT10_FAT19306	NOT10	235
3972184	NOT10_FAT19306	NOT10	144
3972185	NOT10_FAT19306	NOT10	119
3972186	NOT10_FAT19306	NOT10	80
3972187	NOT10_FAT19306	NOT10	98
3972188	NOT10_FAT19306	NOT10	139
3972189	NOT10_FAT19306	NOT10	120
3972190	NOT10_FAT19306	NOT10	68
3972191	NOT10_FAT19306	NOT10	125
3972192	NOT10_FAT19306	NOT10	198
3972193	NOT10_FAT19306	NOT10	130
3972194	NOT10_FAT19306	NOT10	176
3972195	NOT10_FAT19306	NOT10	272
3972196	NOT10_FAT19306	NOT10	92
3972197	NOT10_FAT19306	NOT10	194
3972198	NOT10_FAT19306	NOT10	148
3972199	NOT10_FAT19306	NOT10	109
3972200	NOT10_FAT19306	NOT10	129
3972201	NOT10_FAT19306	NOT10	201
3972202	NOT10_FAT19306	NOT10	135
3972203	NOT10_FAT19306	NOT10	87
3972204	NOT10_FAT19306	NOT10	89
3972205	NOT10_FAT19306	NOT10	34
3972206	NOT10_FAT19306	NOT10	205
3972207	NOT10_FAT19306	NOT10	78
3972208	NOT10_FAT19306	NOT10	143
3972209	NOT10_FAT19306	NOT10	296
3972210	NOT10_FAT19306	NOT10	147
3972211	NOT10_FAT19306	NOT10	123
3972212	NOT10_FAT19306	NOT10	283
3972213	NOT10_FAT19306	NOT10	339
3972214	NOT10_FAT19306	NOT10	166
3972215	NOT10_FAT19306	NOT10	120
3972216	NOT10_FAT19306	NOT10	167
3972217	NOT10_FAT19306	NOT10	44
3972218	NOT10_FAT19306	NOT10	78
3972219	NOT10_FAT19306	NOT10	135
3972220	NOT10_FAT19306	NOT10	107
3972221	NOT10_FAT19306	NOT10	115
3972222	NOT10_FAT19306	NOT10	144
3972223	NOT10_FAT19306	NOT10	118
3972224	NOT10_FAT19306	NOT10	64
3972225	NOT10_FAT19306	NOT10	100
3972226	NOT10_FAT19306	NOT10	98
3972227	NOT10_FAT19306	NOT10	160
3972228	NOT10_FAT19306	NOT10	130
3972229	NOT10_FAT19306	NOT10	116
3972230	NOT10_FAT19306	NOT10	68
3972231	NOT10_FAT19306	NOT10	81
3972232	NOT10_FAT19306	NOT10	81
3972233	NOT10_FAT19306	NOT10	59
3972234	NOT10_FAT19306	NOT10	122
3972235	NOT10_FAT19306	NOT10	80
3972236	NOT10_FAT19306	NOT10	75
3972237	NOT10_FAT19306	NOT10	154
3972238	NOT10_FAT19306	NOT10	258
3972239	NOT10_FAT19306	NOT10	176
3972240	NOT10_FAT19306	NOT10	98
3972241	NOT10_FAT19306	NOT10	139
3972242	NOT10_FAT19306	NOT10	119
3972243	NOT10_FAT19306	NOT10	146
3972244	NOT10_FAT19306	NOT10	120
3972245	NOT10_FAT19306	NOT10	68
3972246	NOT10_FAT19306	NOT10	257
3972247	NOT10_FAT19306	NOT10	285
3972248	NOT10_FAT19306	NOT10	86
3972249	NOT10_FAT19306	NOT10	272
3972250	NOT10_FAT19306	NOT10	123
3972251	NOT10_FAT19306	NOT10	115
3972252	NOT10_FAT19306	NOT10	100
3972253	NOT10_FAT19306	NOT10	193
3972254	NOT10_FAT19306	NOT10	235
3972255	NOT10_FAT19306	NOT10	135
3972256	NOT10_FAT19306	NOT10	129
3972257	NOT10_FAT19306	NOT10	92
3972258	NOT10_FAT19306	NOT10	148
3972259	NOT10_FAT19306	NOT10	171
3972260	NOT10_FAT19306	NOT10	198
3972261	NOT10_FAT19306	NOT10	130
3972262	NOT10_FAT19306	NOT10	87
3972263	NOT10_FAT19306	NOT10	34
3972264	NOT10_FAT19306	NOT10	205
3972265	NOT10_FAT19306	NOT10	78
3972266	NOT10_FAT19306	NOT10	143
3972267	NOT10_FAT19306	NOT10	296
3972268	NOT10_FAT19306	NOT10	147
3972269	NOT10_FAT19306	NOT10	123
3972270	NOT10_FAT19306	NOT10	122
3972271	NOT10_FAT19306	NOT10	123
3972272	NOT10_FAT19306	NOT10	110
3972273	NOT10_FAT19306	NOT10	158
3972274	NOT10_FAT19306	NOT10	307
3972275	NOT10_FAT19306	NOT10	69
3972276	NOT10_FAT19306	NOT10	167
3972277	NOT10_FAT19306	NOT10	44
3972278	NOT10_FAT19306	NOT10	78
3972279	NOT10_FAT19306	NOT10	122
3972280	NOT10_FAT19306	NOT10	78
3972281	NOT10_FAT19306	NOT10	205
3972282	NOT10_FAT19306	NOT10	143
3972283	NOT10_FAT19306	NOT10	296
3972284	NOT10_FAT19306	NOT10	75
3972285	NOT10_FAT19306	NOT10	147
3972286	NOT10_FAT19306	NOT10	123
3972287	NOT10_FAT19306	NOT10	122
3972288	NOT10_FAT19306	NOT10	123
3972289	NOT10_FAT19306	NOT10	110
3972290	NOT10_FAT19306	NOT10	158
3972291	NOT10_FAT19306	NOT10	307
3972292	NOT10_FAT19306	NOT10	69
3972293	NOT10_FAT19306	NOT10	167
3972294	NOT10_FAT19306	NOT10	307
3972295	NOT10_FAT19306	NOT10	300
3972296	NOT10_FAT19306	NOT10	202
3972297	NOT10_FAT19306	NOT10	137
3972298	NOT10_FAT19306	NOT10	112
3972299	NOT10_FAT19306	NOT10	264
3972300	NOT10_FAT19306	NOT10	159
3972301	NOT10_FAT19306	NOT10	96
3972302	NOT10_FAT19306	NOT10	201
3972303	NOT10_FAT19306	NOT10	144
3972304	NOT10_FAT19306	NOT10	124
3972305	NOT10_FAT19306	NOT10	209
3972306	NOT10_FAT19306	NOT10	52
3972307	NOT10_FAT19306	NOT10	114
3972308	NOT10_FAT19306	NOT10	202
3972309	NOT10_FAT19306	NOT10	243
3972310	NOT10_FAT19306	NOT10	126
3972311	NOT10_FAT19306	NOT10	98
3972312	NOT10_FAT19306	NOT10	148
3972313	NOT10_FAT19306	NOT10	73
3972314	NOT10_FAT19306	NOT10	59
3972315	NOT10_FAT19306	NOT10	36
3972316	NOT10_FAT19306	NOT10	177
3972317	NOT10_FAT19306	NOT10	176
3972318	NOT10_FAT19306	NOT10	133
3972319	NOT10_FAT19306	NOT10	105
3972320	NOT10_FAT19306	NOT10	70
3972321	NOT10_FAT19306	NOT10	196
3972322	NOT10_FAT19306	NOT10	162
3972323	NOT10_FAT19306	NOT10	39
3972324	NOT10_FAT19306	NOT10	34
3972325	NOT10_FAT19306	NOT10	78
3972326	NOT10_FAT19306	NOT10	164
3972327	NOT10_FAT19306	NOT10	68
3972328	NOT10_FAT19306	NOT10	46
3972329	NOT10_FAT19306	NOT10	65
3972330	NOT10_FAT19306	NOT10	107
3972331	NOT10_FAT19306	NOT10	213
3972332	NOT10_FAT19306	NOT10	160
3972333	NOT10_FAT19306	NOT10	68
3972334	NOT10_FAT19306	NOT10	155
3972335	NOT10_FAT19306	NOT10	52
3972336	NOT10_FAT19306	NOT10	91
3972337	NOT10_FAT19306	NOT10	168
3972338	NOT10_FAT19306	NOT10	125
3972339	NOT10_FAT19306	NOT10	92
3972340	NOT10_FAT19306	NOT10	58
3972341	NOT10_FAT19306	NOT10	75
3972342	NOT10_FAT19306	NOT10	113
3972343	NOT10_FAT19306	NOT10	124
3972344	NOT10_FAT19306	NOT10	82
3972345	NOT10_FAT19306	NOT10	63
3972346	NOT10_FAT19306	NOT10	54
3972347	NOT10_FAT19306	NOT10	141
3972348	NOT10_FAT19306	NOT10	75
3972349	NOT10_FAT19306	NOT10	124
3972350	NOT10_FAT19306	NOT10	43
3972351	NOT10_FAT19306	NOT10	124
3972352	NOT10_FAT19306	NOT10	114
3972353	NOT10_FAT19306	NOT10	111
3972354	NOT10_FAT19306	NOT10	172
3972355	NOT10_FAT19306	NOT10	103
3972356	NOT10_FAT19306	NOT10	64
3972357	NOT10_FAT19306	NOT10	40
3972358	NOT10_FAT19306	NOT10	124
3972359	NOT10_FAT19306	NOT10	86
3972360	NOT10_FAT19306	NOT10	108
3972361	NOT10_FAT19306	NOT10	52
3972362	NOT10_FAT19306	NOT10	110
3972363	NOT10_FAT19306	NOT10	99
3972364	NOT10_FAT19306	NOT10	106
3972365	NOT10_FAT19306	NOT10	193
3972366	NOT10_FAT19306	NOT10	158
3972367	NOT10_FAT19306	NOT10	108
3972368	NOT10_FAT19306	NOT10	46
3972369	NOT10_FAT19306	NOT10	166
3972370	NOT10_FAT19306	NOT10	101
3972371	NOT10_FAT19306	NOT10	33
3972372	NOT10_FAT19306	NOT10	126
3972373	NOT10_FAT19306	NOT10	28
3972374	NOT10_FAT19306	NOT10	160
3972375	NOT10_FAT19306	NOT10	153
3972376	NOT10_FAT19306	NOT10	136
3972377	NOT10_FAT19306	NOT10	153
3972378	NOT10_FAT19306	NOT10	118
3972379	NOT10_FAT19306	NOT10	120
3972380	NOT10_FAT19306	NOT10	103
3972381	NOT10_FAT19306	NOT10	78
3972382	NOT10_FAT19306	NOT10	88
3972383	NOT10_FAT19306	NOT10	114
3972384	NOT10_FAT19306	NOT10	101
3972385	NOT10_FAT19306	NOT10	67
3972386	NOT10_FAT19306	NOT10	131
3972387	NOT10_FAT19306	NOT10	81
3972388	NOT10_FAT19306	NOT10	163
3972389	NOT10_FAT19306	NOT10	180
3972390	NOT10_FAT19306	NOT10	50
3972391	NOT10_FAT19306	NOT10	169
3972392	NOT10_FAT19306	NOT10	105
3972393	NOT10_FAT19306	NOT10	96
3972394	NOT10_FAT19306	NOT10	136
3972395	NOT10_FAT19306	NOT10	101
3972396	NOT10_FAT19306	NOT10	112
3972397	NOT10_FAT19306	NOT10	110
3972398	NOT10_FAT19306	NOT10	85
3972399	NOT10_FAT19306	NOT10	86
3972400	NOT10_FAT19306	NOT10	143
3972401	NOT10_FAT19306	NOT10	188
3972402	NOT10_FAT19306	NOT10	163
3972403	NOT10_FAT19306	NOT10	89
3972404	NOT10_FAT19306	NOT10	110
3972405	NOT10_FAT19306	NOT10	113
3972406	NOT10_FAT19306	NOT10	99
3972407	NOT10_FAT19306	NOT10	238
3972408	NOT10_FAT19306	NOT10	173
3972409	NOT10_FAT19306	NOT10	68
3972410	NOT10_FAT19306	NOT10	102
3972411	NOT10_FAT19306	NOT10	88
3972412	NOT10_FAT19306	NOT10	84
3972413	NOT10_FAT19306	NOT10	121
3972414	NOT10_FAT19306	NOT10	119
3972415	NOT10_FAT19306	NOT10	109
3972416	NOT10_FAT19306	NOT10	76
3972417	NOT10_FAT19306	NOT10	103
3972418	NOT10_FAT19306	NOT10	167
3972419	NOT10_FAT19306	NOT10	88
3972420	NOT10_FAT19306	NOT10	82
3972421	NOT10_FAT19306	NOT10	91
3972422	NOT10_FAT19306	NOT10	182
3972423	NOT10_FAT19306	NOT10	44
3972424	NOT10_FAT19306	NOT10	176
3972425	NOT10_FAT19306	NOT10	88
3972426	NOT10_FAT19306	NOT10	166
3972427	NOT10_FAT19306	NOT10	112
3972428	NOT10_FAT19306	NOT10	42
3972429	NOT10_FAT19306	NOT10	132
3972430	NOT10_FAT19306	NOT10	60
3972431	NOT10_FAT19306	NOT10	144
3972432	NOT10_FAT19306	NOT10	133
3972433	NOT10_FAT19306	NOT10	103
3972434	NOT10_FAT19306	NOT10	110
3972435	NOT10_FAT19306	NOT10	114
3972436	NOT10_FAT19306	NOT10	75
3972437	NOT10_FAT19306	NOT10	166
3972438	NOT10_FAT19306	NOT10	103
3972439	NOT10_FAT19306	NOT10	47
3972440	NOT10_FAT19306	NOT10	130
3972441	NOT10_FAT19306	NOT10	60
3972442	NOT10_FAT19306	NOT10	125
3972443	NOT10_FAT19306	NOT10	74
3972444	NOT10_FAT19306	NOT10	171
3972445	NOT10_FAT19306	NOT10	78
3972446	NOT10_FAT19306	NOT10	158
3972447	NOT10_FAT19306	NOT10	226
3972448	NOT10_FAT19306	NOT10	312
3972449	NOT10_FAT19306	NOT10	102
3972450	NOT10_FAT19306	NOT10	109
3972451	NOT10_FAT19306	NOT10	120
3972452	NOT10_FAT19306	NOT10	103
3972453	NOT10_FAT19306	NOT10	81
3972454	NOT10_FAT19306	NOT10	122
3972455	NOT10_FAT19306	NOT10	160
3972456	NOT10_FAT19306	NOT10	143
3972457	NOT10_FAT19306	NOT10	182
3972458	NOT10_FAT19306	NOT10	66
3972459	NOT10_FAT19306	NOT10	175
3972460	NOT10_FAT19306	NOT10	100
3972461	NOT10_FAT19306	NOT10	239
3972462	NOT10_FAT19306	NOT10	67
3972463	NOT10_FAT19306	NOT10	76
3972464	NOT10_FAT19306	NOT10	174
3972465	NOT10_FAT19306	NOT10	181
3972466	NOT10_FAT19306	NOT10	138
3972467	NOT10_FAT19306	NOT10	130
3972468	NOT10_FAT19306	NOT10	94
3972469	NOT10_FAT19306	NOT10	77
3972470	NOT10_FAT19306	NOT10	183
3972471	NOT10_FAT19306	NOT10	109
3972472	NOT10_FAT19306	NOT10	83
3972473	NOT10_FAT19306	NOT10	78
3972474	NOT10_FAT19306	NOT10	82
3972475	NOT10_FAT19306	NOT10	41
3972476	NOT10_FAT19306	NOT10	206
3972477	NOT10_FAT19306	NOT10	206
3972478	NOT10_FAT19306	NOT10	122
3972479	NOT10_FAT19306	NOT10	170
3972480	NOT10_FAT19306	NOT10	120
3972481	NOT10_FAT19306	NOT10	133
3972482	NOT10_FAT19306	NOT10	231
3972483	NOT10_FAT19306	NOT10	41
3972484	NOT10_FAT19306	NOT10	215
3972485	NOT10_FAT19306	NOT10	127
3972486	NOT10_FAT19306	NOT10	213
3972487	NOT10_FAT19306	NOT10	54
3972488	NOT10_FAT19306	NOT10	64
3972489	NOT10_FAT19306	NOT10	169
3972490	NOT10_FAT19306	NOT10	230
3972491	NOT10_FAT19306	NOT10	84
3972492	NOT10_FAT19306	NOT10	95
3972493	NOT10_FAT19306	NOT10	276
3972494	NOT10_FAT19306	NOT10	83
3972495	NOT10_FAT19306	NOT10	116
3972496	NOT10_FAT19306	NOT10	56
3972497	NOT10_FAT19306	NOT10	129
3972498	NOT10_FAT19306	NOT10	104
3972499	NOT10_FAT19306	NOT10	209
3972500	NOT10_FAT19306	NOT10	97
3972501	NOT10_FAT19306	NOT10	68
3972502	NOT10_FAT19306	NOT10	171
3972503	NOT10_FAT19306	NOT10	75
3972504	NOT10_FAT19306	NOT10	116
3972505	NOT10_FAT19306	NOT10	188
3972506	NOT10_FAT19306	NOT10	86
3972507	NOT10_FAT19306	NOT10	120
3972508	NOT10_FAT19306	NOT10	132
3972509	NOT10_FAT19306	NOT10	102
3972510	NOT10_FAT19306	NOT10	102
3972511	NOT10_FAT19306	NOT10	101
3972512	NOT10_FAT19306	NOT10	100
3972513	NOT10_FAT19306	NOT10	75
3972514	NOT10_FAT19306	NOT10	149
3972515	NOT10_FAT19306	NOT10	213
3972516	NOT10_FAT19306	NOT10	133
3972517	NOT10_FAT19306	NOT10	138
3972518	NOT10_FAT19306	NOT10	106
3972519	NOT10_FAT19306	NOT10	129
3972520	NOT10_FAT19306	NOT10	120
3972521	NOT10_FAT19306	NOT10	84
3972522	NOT10_FAT19306	NOT10	54
3972523	NOT10_FAT19306	NOT10	78
3972524	NOT10_FAT19306	NOT10	73
3972525	NOT10_FAT19306	NOT10	69
3972526	NOT10_FAT19306	NOT10	63
3972527	NOT10_FAT19306	NOT10	132
3972528	NOT10_FAT19306	NOT10	125
3972529	NOT10_FAT19306	NOT10	88
3972530	NOT10_FAT19306	NOT10	225
3972531	NOT10_FAT19306	NOT10	118
3972532	NOT10_FAT19306	NOT10	69
3972533	NOT10_FAT19306	NOT10	107
3972534	NOT10_FAT19306	NOT10	112
3972535	NOT10_FAT19306	NOT10	60
3972536	NOT10_FAT19306	NOT10	151
3972537	NOT10_FAT19306	NOT10	219
3972538	NOT10_FAT19306	NOT10	100
3972539	NOT10_FAT19306	NOT10	101
3972540	NOT10_FAT19306	NOT10	119
3972541	NOT10_FAT19306	NOT10	132
3972542	NOT10_FAT19306	NOT10	85
3972543	NOT10_FAT19306	NOT10	65
3972544	NOT10_FAT19306	NOT10	89
3972545	NOT10_FAT19306	NOT10	183
3972546	NOT10_FAT19306	NOT10	104
3972547	NOT10_FAT19306	NOT10	122
3972548	NOT10_FAT19306	NOT10	157
3972549	NOT10_FAT19306	NOT10	89
3972550	NOT10_FAT19306	NOT10	205
3972551	NOT10_FAT19306	NOT10	96
3972552	NOT10_FAT19306	NOT10	41
3972553	NOT10_FAT19306	NOT10	147
3972554	NOT10_FAT19306	NOT10	85
3972555	NOT10_FAT19306	NOT10	163
3972556	NOT10_FAT19306	NOT10	130
3972557	NOT10_FAT19306	NOT10	203
3972558	NOT10_FAT19306	NOT10	64
3972559	NOT10_FAT19306	NOT10	176
3972560	NOT10_FAT19306	NOT10	92
3972561	NOT10_FAT19306	NOT10	112
3972562	NOT10_FAT19306	NOT10	102
3972563	NOT10_FAT19306	NOT10	171
3972564	NOT10_FAT19306	NOT10	226
3972565	NOT10_FAT19306	NOT10	103
3972566	NOT10_FAT19306	NOT10	175
3972567	NOT10_FAT19306	NOT10	86
3972568	NOT10_FAT19306	NOT10	135
3972569	NOT10_FAT19306	NOT10	61
3972570	NOT10_FAT19306	NOT10	151
3972571	NOT10_FAT19306	NOT10	154
3972572	NOT10_FAT19306	NOT10	92
3972573	NOT10_FAT19306	NOT10	321
3972574	NOT10_FAT19306	NOT10	78
3972575	NOT10_FAT19306	NOT10	50
3972576	NOT10_FAT19306	NOT10	162
3972577	NOT10_FAT19306	NOT10	46
3972578	NOT10_FAT19306	NOT10	164
3972579	NOT10_FAT19306	NOT10	88
3972580	NOT10_FAT19306	NOT10	100
3972581	NOT10_FAT19306	NOT10	115
3972582	NOT10_FAT19306	NOT10	88
3972583	NOT10_FAT19306	NOT10	108
3972584	NOT10_FAT19306	NOT10	52
3972585	NOT10_FAT19306	NOT10	196
3972586	NOT10_FAT19306	NOT10	97
3972587	NOT10_FAT19306	NOT10	103
3972588	NOT10_FAT19306	NOT10	243
3972589	NOT10_FAT19306	NOT10	166
3972590	NOT10_FAT19306	NOT10	111
3972591	NOT10_FAT19306	NOT10	257
3972592	NOT10_FAT19306	NOT10	81
3972593	NOT10_FAT19306	NOT10	178
3972594	NOT10_FAT19306	NOT10	144
3972595	NOT10_FAT19306	NOT10	98
3972596	NOT10_FAT19306	NOT10	177
3972597	NOT10_FAT19306	NOT10	181
3972598	NOT10_FAT19306	NOT10	101
3972599	NOT10_FAT19306	NOT10	69
3972600	NOT10_FAT19306	NOT10	159
3972601	NOT10_FAT19306	NOT10	51
3972602	NOT10_FAT19306	NOT10	66
3972603	NOT10_FAT19306	NOT10	54
3972604	NOT10_FAT19306	NOT10	221
3972605	NOT10_FAT19306	NOT10	92
3972606	NOT10_FAT19306	NOT10	110
3972607	NOT10_FAT19306	NOT10	169
3972608	NOT10_FAT19306	NOT10	91
3972609	NOT10_FAT19306	NOT10	166
3972610	NOT10_FAT19306	NOT10	114
3972611	NOT10_FAT19306	NOT10	201
3972612	NOT10_FAT19306	NOT10	70
3972613	NOT10_FAT19306	NOT10	122
3972614	NOT10_FAT19306	NOT10	150
3972615	NOT10_FAT19306	NOT10	59
3972616	NOT10_FAT19306	NOT10	168
3972617	NOT10_FAT19306	NOT10	200
3972618	NOT10_FAT19306	NOT10	143
3972619	NOT10_FAT19306	NOT10	81
3972620	NOT10_FAT19306	NOT10	111
3972621	NOT10_FAT19306	NOT10	106
3972622	NOT10_FAT19306	NOT10	68
3972623	NOT10_FAT19306	NOT10	119
3972624	NOT10_FAT19306	NOT10	79
3972625	NOT10_FAT19306	NOT10	141
3972626	NOT10_FAT19306	NOT10	166
3972627	NOT10_FAT19306	NOT10	130
3972628	NOT10_FAT19306	NOT10	132
3972629	NOT10_FAT19306	NOT10	116
3972630	NOT10_FAT19306	NOT10	166
3972631	NOT10_FAT19306	NOT10	147
3972632	NOT10_FAT19306	NOT10	240
3972633	NOT10_FAT19306	NOT10	58
3972634	NOT10_FAT19306	NOT10	53
3972635	NOT10_FAT19306	NOT10	141
3972636	NOT10_FAT19306	NOT10	157
3972637	NOT10_FAT19306	NOT10	175
3972638	NOT10_FAT19306	NOT10	128
3972639	NOT10_FAT19306	NOT10	165
3972640	NOT10_FAT19306	NOT10	171
3972641	NOT10_FAT19306	NOT10	150
3972642	NOT10_FAT19306	NOT10	30
3972643	NOT10_FAT19306	NOT10	102
3972644	NOT10_FAT19306	NOT10	114
3972645	NOT10_FAT19306	NOT10	148
3972646	NOT10_FAT19306	NOT10	99
3972647	NOT10_FAT19306	NOT10	121
3972648	NOT10_FAT19306	NOT10	128
3972649	NOT10_FAT19306	NOT10	96
3972650	NOT10_FAT19306	NOT10	71
3972651	NOT10_FAT19306	NOT10	9
3972652	NOT10_FAT19306	NOT10	175
3972653	NOT10_FAT19306	NOT10	163
3972654	NOT10_FAT19306	NOT10	199
3972655	NOT10_FAT19306	NOT10	172
3972656	NOT10_FAT19306	NOT10	91
3972657	NOT10_FAT19306	NOT10	92
3972658	NOT10_FAT19306	NOT10	163
3972659	NOT10_FAT19306	NOT10	154
3972660	NOT10_FAT19306	NOT10	47
3972661	NOT10_FAT19306	NOT10	126
3972662	NOT10_FAT19306	NOT10	131
3972663	NOT10_FAT19306	NOT10	115
3972664	NOT10_FAT19306	NOT10	151
3972665	NOT10_FAT19306	NOT10	90
3972666	NOT10_FAT19306	NOT10	266
3972667	NOT10_FAT19306	NOT10	90
3972668	NOT10_FAT19306	NOT10	64
3972669	NOT10_FAT19306	NOT10	83
3972670	NOT10_FAT19306	NOT10	125
3972671	NOT10_FAT19306	NOT10	63
3972672	NOT10_FAT19306	NOT10	105
3972673	NOT10_FAT19306	NOT10	142
3972674	NOT10_FAT19306	NOT10	105
3972675	NOT10_FAT19306	NOT10	240
3972676	NOT10_FAT19306	NOT10	55
3972677	NOT10_FAT19306	NOT10	75
3972678	NOT10_FAT19306	NOT10	74
3972679	NOT10_FAT19306	NOT10	113
3972680	NOT10_FAT19306	NOT10	126
3972681	NOT10_FAT19306	NOT10	109
3972682	NOT10_FAT19306	NOT10	54
3972683	NOT10_FAT19306	NOT10	178
3972684	NOT10_FAT19306	NOT10	96
3972685	NOT10_FAT19306	NOT10	48
3972686	NOT10_FAT19306	NOT10	95
3972687	NOT10_FAT19306	NOT10	92
3972688	NOT10_FAT19306	NOT10	101
3972689	NOT10_FAT19306	NOT10	109
3972690	NOT10_FAT19306	NOT10	57
3972691	NOT10_FAT19306	NOT10	160
3972692	NOT10_FAT19306	NOT10	135
3972693	NOT10_FAT19306	NOT10	146
3972694	NOT10_FAT19306	NOT10	68
3972695	NOT10_FAT19306	NOT10	40
3972696	NOT10_FAT19306	NOT10	89
3972697	NOT10_FAT19306	NOT10	129
3972698	NOT10_FAT19306	NOT10	158
3972699	NOT10_FAT19306	NOT10	129
3972700	NOT10_FAT19306	NOT10	65
3972701	NOT10_FAT19306	NOT10	66
3972702	NOT10_FAT19306	NOT10	33
3972703	NOT10_FAT19306	NOT10	38
3972704	NOT10_FAT19306	NOT10	218
3972705	NOT10_FAT19306	NOT10	246
3972706	NOT10_FAT19306	NOT10	141
3972707	NOT10_FAT19306	NOT10	125
3972708	NOT10_FAT19306	NOT10	237
3972709	NOT10_FAT19306	NOT10	137
3972710	NOT10_FAT19306	NOT10	102
3972711	NOT10_FAT19306	NOT10	159
3972712	NOT10_FAT19306	NOT10	174
3972713	NOT10_FAT19306	NOT10	190
3972714	NOT10_FAT19306	NOT10	78
3972715	NOT10_FAT19306	NOT10	73
3972716	NOT10_FAT19306	NOT10	160
3972717	NOT10_FAT19306	NOT10	122
3972718	NOT10_FAT19306	NOT10	147
3972719	NOT10_FAT19306	NOT10	127
3972720	NOT10_FAT19306	NOT10	108
3972721	NOT10_FAT19306	NOT10	271
3972722	NOT10_FAT19306	NOT10	151
3972723	NOT10_FAT19306	NOT10	132
3972724	NOT10_FAT19306	NOT10	149
3972725	NOT10_FAT19306	NOT10	188
3972726	NOT10_FAT19306	NOT10	114
3972727	NOT10_FAT19306	NOT10	74
3972728	NOT10_FAT19306	NOT10	48
3972729	NOT10_FAT19306	NOT10	52
3972730	NOT10_FAT19306	NOT10	120
3972731	NOT10_FAT19306	NOT10	40
3972732	NOT10_FAT19306	NOT10	23
3972733	NOT10_FAT19306	NOT10	235
3972734	NOT10_FAT19306	NOT10	96
3972735	NOT10_FAT19306	NOT10	172
3972736	NOT10_FAT19306	NOT10	131
3972737	NOT10_FAT19306	NOT10	54
3972738	NOT10_FAT19306	NOT10	171
3972739	NOT10_FAT19306	NOT10	97
3972740	NOT10_FAT19306	NOT10	54
3972741	NOT10_FAT19306	NOT10	134
3972742	NOT10_FAT19306	NOT10	37
3972743	NOT10_FAT19306	NOT10	104
3972744	NOT10_FAT19306	NOT10	73
3972745	NOT10_FAT19306	NOT10	145
3972746	NOT10_FAT19306	NOT10	95
3972747	NOT10_FAT19306	NOT10	48
3972748	NOT10_FAT19306	NOT10	96
3972749	NOT10_FAT19306	NOT10	100
3972750	NOT10_FAT19306	NOT10	147
3972751	NOT10_FAT19306	NOT10	137
3972752	NOT10_FAT19306	NOT10	165
3972753	NOT10_FAT19306	NOT10	143
3972754	NOT10_FAT19306	NOT10	173
3972755	NOT10_FAT19306	NOT10	8
3972756	NOT10_FAT19306	NOT10	199
3972757	NOT10_FAT19306	NOT10	158
3972758	NOT10_FAT19306	NOT10	116
3972759	NOT10_FAT19306	NOT10	93
3972760	NOT10_FAT19306	NOT10	135
3972761	NOT10_FAT19306	NOT10	134
3972762	NOT10_FAT19306	NOT10	79
3972763	NOT10_FAT19306	NOT10	185
3972764	NOT10_FAT19306	NOT10	110
3972765	NOT10_FAT19306	NOT10	87
3972766	NOT10_FAT19306	NOT10	175
3972767	NOT10_FAT19306	NOT10	53
3972768	NOT10_FAT19306	NOT10	134
3972769	NOT10_FAT19306	NOT10	49
3972770	NOT10_FAT19306	NOT10	109
3972771	NOT10_FAT19306	NOT10	114
3972772	NOT10_FAT19306	NOT10	96
3972773	NOT10_FAT19306	NOT10	67
3972774	NOT10_FAT19306	NOT10	149
3972775	NOT10_FAT19306	NOT10	133
3972776	NOT10_FAT19306	NOT10	117
3972777	NOT10_FAT19306	NOT10	129
3972778	NOT10_FAT19306	NOT10	36
3972779	NOT10_FAT19306	NOT10	159
3972780	NOT10_FAT19306	NOT10	55
3972781	NOT10_FAT19306	NOT10	128
3972782	NOT10_FAT19306	NOT10	68
3972783	NOT10_FAT19306	NOT10	147
3972784	NOT10_FAT19306	NOT10	223
3972785	NOT10_FAT19306	NOT10	135
3972786	NOT10_FAT19306	NOT10	85
3972787	NOT10_FAT19306	NOT10	108
3972788	NOT10_FAT19306	NOT10	118
3972789	NOT10_FAT19306	NOT10	214
3972790	NOT10_FAT19306	NOT10	47
3972791	NOT10_FAT19306	NOT10	170
3972792	NOT10_FAT19306	NOT10	45
3972793	NOT10_FAT19306	NOT10	72
3972794	NOT10_FAT19306	NOT10	107
3972795	NOT10_FAT19306	NOT10	163
3972796	NOT10_FAT19306	NOT10	232
3972797	NOT10_FAT19306	NOT10	114
3972798	NOT10_FAT19306	NOT10	146
3972799	NOT10_FAT19306	NOT10	153
3972800	NOT10_FAT19306	NOT10	134
3972801	NOT10_FAT19306	NOT10	136
3972802	NOT10_FAT19306	NOT10	116
3972803	NOT10_FAT19306	NOT10	93
3972804	NOT10_FAT19306	NOT10	146
3972805	NOT10_FAT19306	NOT10	142
3972806	NOT10_FAT19306	NOT10	133
3972807	NOT10_FAT19306	NOT10	232
3972808	NOT10_FAT19306	NOT10	100
3972809	NOT10_FAT19306	NOT10	153
3972810	NOT10_FAT19306	NOT10	86
3972811	NOT10_FAT19306	NOT10	78
3972812	NOT10_FAT19306	NOT10	56
3972813	NOT10_FAT19306	NOT10	146
3972814	NOT10_FAT19306	NOT10	105
3972815	NOT10_FAT19306	NOT10	50
3972816	NOT10_FAT19306	NOT10	116
3972817	NOT10_FAT19306	NOT10	79
3972818	NOT10_FAT19306	NOT10	81
3972819	NOT10_FAT19306	NOT10	108
3972820	NOT10_FAT19306	NOT10	106
3972821	NOT10_FAT19306	NOT10	92
3972822	NOT10_FAT19306	NOT10	92
3972823	NOT10_FAT19306	NOT10	77
3972824	NOT10_FAT19306	NOT10	97
3972825	NOT10_FAT19306	NOT10	68
3972826	NOT10_FAT19306	NOT10	126
3972827	NOT10_FAT19306	NOT10	129
3972828	NOT10_FAT19306	NOT10	107
3972829	NOT10_FAT19306	NOT10	77
3972830	NOT10_FAT19306	NOT10	179
3972831	NOT10_FAT19306	NOT10	112
3972832	NOT10_FAT19306	NOT10	119
3972833	NOT10_FAT19306	NOT10	150
3972834	NOT10_FAT19306	NOT10	150
3972835	NOT10_FAT19306	NOT10	117
3972836	NOT10_FAT19306	NOT10	34
3972837	NOT10_FAT19306	NOT10	183
3972838	NOT10_FAT19306	NOT10	183
3972839	NOT10_FAT19306	NOT10	151
3972840	NOT10_FAT19306	NOT10	190
3972841	NOT10_FAT19306	NOT10	85
3972842	NOT10_FAT19306	NOT10	239
3972843	NOT10_FAT19306	NOT10	96
3972844	NOT10_FAT19306	NOT10	96
3972845	NOT10_FAT19306	NOT10	74
3972846	NOT10_FAT19306	NOT10	104
3972847	NOT10_FAT19306	NOT10	113
3972848	NOT10_FAT19306	NOT10	66
3972849	NOT10_FAT19306	NOT10	31
3972850	NOT10_FAT19306	NOT10	69
3972851	NOT10_FAT19306	NOT10	31
3972852	NOT10_FAT19306	NOT10	128
3972853	NOT10_FAT19306	NOT10	91
3972854	NOT10_FAT19306	NOT10	155
3972855	NOT10_FAT19306	NOT10	50
3972856	NOT10_FAT19306	NOT10	135
3972857	NOT10_FAT19306	NOT10	148
3972858	NOT10_FAT19306	NOT10	139
3972859	NOT10_FAT19306	NOT10	239
3972860	NOT10_FAT19306	NOT10	85
3972861	NOT10_FAT19306	NOT10	124
3972862	NOT10_FAT19306	NOT10	146
3972863	NOT10_FAT19306	NOT10	74
3972864	NOT10_FAT19306	NOT10	142
3972865	NOT10_FAT19306	NOT10	89
3972866	NOT10_FAT19306	NOT10	147
3972867	NOT10_FAT19306	NOT10	79
3972868	NOT10_FAT19306	NOT10	104
3972869	NOT10_FAT19306	NOT10	130
3972870	NOT10_FAT19306	NOT10	60
3972871	NOT10_FAT19306	NOT10	128
3972872	NOT10_FAT19306	NOT10	142
3972873	NOT10_FAT19306	NOT10	194
3972874	NOT10_FAT19306	NOT10	32
3972875	NOT10_FAT19306	NOT10	228
3972876	NOT10_FAT19306	NOT10	50
3972877	NOT10_FAT19306	NOT10	66
3972878	NOT10_FAT19306	NOT10	83
3972879	NOT10_FAT19306	NOT10	134
3972880	NOT10_FAT19306	NOT10	63
3972881	NOT10_FAT19306	NOT10	104
3972882	NOT10_FAT19306	NOT10	114
3972883	NOT10_FAT19306	NOT10	67
3972884	NOT10_FAT19306	NOT10	26
3972885	NOT10_FAT19306	NOT10	145
3972886	NOT10_FAT19306	NOT10	127
3972887	NOT10_FAT19306	NOT10	93
3972888	NOT10_FAT19306	NOT10	132
3972889	NOT10_FAT19306	NOT10	113
3972890	NOT10_FAT19306	NOT10	149
3972891	NOT10_FAT19306	NOT10	47
3972892	NOT10_FAT19306	NOT10	65
3972893	NOT10_FAT19306	NOT10	118
3972894	NOT10_FAT19306	NOT10	170
3972895	NOT10_FAT19306	NOT10	144
3972896	NOT10_FAT19306	NOT10	132
3972897	NOT10_FAT19306	NOT10	31
3972898	NOT10_FAT19306	NOT10	179
3972899	NOT10_FAT19306	NOT10	168
3972900	NOT10_FAT19306	NOT10	66
3972901	NOT10_FAT19306	NOT10	85
3972902	NOT10_FAT19306	NOT10	139
3972903	NOT10_FAT19306	NOT10	144
3972904	NOT10_FAT19306	NOT10	205
3972905	NOT10_FAT19306	NOT10	239
3972906	NOT10_FAT19306	NOT10	97
3972907	NOT10_FAT19306	NOT10	62
3972908	NOT10_FAT19306	NOT10	203
3972909	NOT10_FAT19306	NOT10	111
3972910	NOT10_FAT19306	NOT10	95
3972911	NOT10_FAT19306	NOT10	60
3972912	NOT10_FAT19306	NOT10	117
3972913	NOT10_FAT19306	NOT10	105
3972914	NOT10_FAT19306	NOT10	116
3972915	NOT10_FAT19306	NOT10	58
3972916	NOT10_FAT19306	NOT10	129
3972917	NOT10_FAT19306	NOT10	57
3972918	NOT10_FAT19306	NOT10	91
3972919	NOT10_FAT19306	NOT10	80
3972920	NOT10_FAT19306	NOT10	173
3972921	NOT10_FAT19306	NOT10	145
3972922	NOT10_FAT19306	NOT10	123
3972923	NOT10_FAT19306	NOT10	70
3972924	NOT10_FAT19306	NOT10	76
3972925	NOT10_FAT19306	NOT10	199
3972926	NOT10_FAT19306	NOT10	197
3972927	NOT10_FAT19306	NOT10	37
3972928	NOT10_FAT19306	NOT10	134
3972929	NOT10_FAT19306	NOT10	118
3972930	NOT10_FAT19306	NOT10	130
3972931	NOT10_FAT19306	NOT10	169
3972932	NOT10_FAT19306	NOT10	163
3972933	NOT10_FAT19306	NOT10	75
3972934	NOT10_FAT19306	NOT10	66
3972935	NOT10_FAT19306	NOT10	204
3972936	NOT10_FAT19306	NOT10	121
3972937	NOT10_FAT19306	NOT10	32
3972938	NOT10_FAT19306	NOT10	49
3972939	NOT10_FAT19306	NOT10	116
3972940	NOT10_FAT19306	NOT10	226
3972941	NOT10_FAT19306	NOT10	78
3972942	NOT10_FAT19306	NOT10	21
3972943	NOT10_FAT19306	NOT10	140
3972944	NOT10_FAT19306	NOT10	86
3972945	NOT10_FAT19306	NOT10	111
3972946	NOT10_FAT19306	NOT10	145
3972947	NOT10_FAT19306	NOT10	70
3972948	NOT10_FAT19306	NOT10	52
3972949	NOT10_FAT19306	NOT10	57
3972950	NOT10_FAT19306	NOT10	145
3972951	NOT10_FAT19306	NOT10	96
3972952	NOT10_FAT19306	NOT10	130
3972953	NOT10_FAT19306	NOT10	99
3972954	NOT10_FAT19306	NOT10	43
3972955	NOT10_FAT19306	NOT10	165
3972956	NOT10_FAT19306	NOT10	153
3972957	NOT10_FAT19306	NOT10	57
3972958	NOT10_FAT19306	NOT10	54
3972959	NOT10_FAT19306	NOT10	172
3972960	NOT10_FAT19306	NOT10	154
3972961	NOT10_FAT19306	NOT10	91
3972962	NOT10_FAT19306	NOT10	88
3972963	NOT10_FAT19306	NOT10	61
3972964	NOT10_FAT19306	NOT10	161
3972965	NOT10_FAT19306	NOT10	141
3972966	NOT10_FAT19306	NOT10	200
3972967	NOT10_FAT19306	NOT10	78
3972968	NOT10_FAT19306	NOT10	140
3972969	NOT10_FAT19306	NOT10	71
3972970	NOT10_FAT19306	NOT10	20
3972971	NOT10_FAT19306	NOT10	43
3972972	NOT10_FAT19306	NOT10	75
3972973	NOT10_FAT19306	NOT10	86
3972974	NOT10_FAT19306	NOT10	253
3972975	NOT10_FAT19306	NOT10	133
3972976	NOT10_FAT19306	NOT10	32
3972977	NOT10_FAT19306	NOT10	125
3972978	NOT10_FAT19306	NOT10	142
3972979	NOT10_FAT19306	NOT10	115
3972980	NOT10_FAT19306	NOT10	103
3972981	NOT10_FAT19306	NOT10	185
3972982	NOT10_FAT19306	NOT10	35
3972983	NOT10_FAT19306	NOT10	138
3972984	NOT10_FAT19306	NOT10	74
3972985	NOT10_FAT19306	NOT10	34
3972986	NOT10_FAT19306	NOT10	37
3972987	NOT10_FAT19306	NOT10	147
3972988	NOT10_FAT19306	NOT10	82
3972989	NOT10_FAT19306	NOT10	105
3972990	NOT10_FAT19306	NOT10	121
3972991	NOT10_FAT19306	NOT10	61
3972992	NOT10_FAT19306	NOT10	54
3972993	NOT10_FAT19306	NOT10	126
3972994	NOT10_FAT19306	NOT10	59
3972995	NOT10_FAT19306	NOT10	59
3972996	NOT10_FAT19306	NOT10	10
3972997	NOT10_FAT19306	NOT10	71
3972998	NOT10_FAT19306	NOT10	234
3972999	NOT10_FAT19306	NOT10	86
3973000	NOT10_FAT19306	NOT10	152
3973001	NOT10_FAT19306	NOT10	107
3973002	NOT10_FAT19306	NOT10	47
3973003	NOT10_FAT19306	NOT10	145
3973004	NOT10_FAT19306	NOT10	92
3973005	NOT10_FAT19306	NOT10	172
3973006	NOT10_FAT19306	NOT10	88
3973007	NOT10_FAT19306	NOT10	163
3973008	NOT10_FAT19306	NOT10	61
3973009	NOT10_FAT19306	NOT10	97
3973010	NOT10_FAT19306	NOT10	89
3973011	NOT10_FAT19306	NOT10	50
3973012	NOT10_FAT19306	NOT10	95
3973013	NOT10_FAT19306	NOT10	31
3973014	NOT10_FAT19306	NOT10	161
3973015	NOT10_FAT19306	NOT10	96
3973016	NOT10_FAT19306	NOT10	128
3973017	NOT10_FAT19306	NOT10	103
3973018	NOT10_FAT19306	NOT10	93
3973019	NOT10_FAT19306	NOT10	138
3973020	NOT10_FAT19306	NOT10	50
3973021	NOT10_FAT19306	NOT10	59
3973022	NOT10_FAT19306	NOT10	93
3973023	NOT10_FAT19306	NOT10	105
3973024	NOT10_FAT19306	NOT10	180
3973025	NOT10_FAT19306	NOT10	179
3973026	NOT10_FAT19306	NOT10	128
3973027	NOT10_FAT19306	NOT10	167
3973028	NOT10_FAT19306	NOT10	82
3973029	NOT10_FAT19306	NOT10	75
3973030	NOT10_FAT19306	NOT10	140
3973031	NOT10_FAT19306	NOT10	146
3973032	NOT10_FAT19306	NOT10	59
3973033	NOT10_FAT19306	NOT10	149
3973034	NOT10_FAT19306	NOT10	234
3973035	NOT10_FAT19306	NOT10	204
3973036	NOT10_FAT19306	NOT10	170
3973037	NOT10_FAT19306	NOT10	138
3973038	NOT10_FAT19306	NOT10	59
3973039	NOT10_FAT19306	NOT10	10
3973040	NOT10_FAT19306	NOT10	71
3973041	NOT10_FAT19306	NOT10	54
3973042	NOT10_FAT19306	NOT10	107
3973043	NOT10_FAT19306	NOT10	114
3973044	NOT10_FAT19306	NOT10	75
3973045	NOT10_FAT19306	NOT10	127
3973046	NOT10_FAT19306	NOT10	68
3973047	NOT10_FAT19306	NOT10	157
3973048	NOT10_FAT19306	NOT10	107
3973049	NOT10_FAT19306	NOT10	28
3973050	NOT10_FAT19306	NOT10	46
3973051	NOT10_FAT19306	NOT10	158
3973052	NOT10_FAT19306	NOT10	40
3973053	NOT10_FAT19306	NOT10	92
3973054	NOT10_FAT19306	NOT10	149
3973055	NOT10_FAT19306	NOT10	124
3973056	NOT10_FAT19306	NOT10	172
3973057	NOT10_FAT19306	NOT10	195
3973058	NOT10_FAT19306	NOT10	50
3973059	NOT10_FAT19306	NOT10	48
3973060	NOT10_FAT19306	NOT10	167
3973061	NOT10_FAT19306	NOT10	94
3973062	NOT10_FAT19306	NOT10	26
3973063	NOT10_FAT19306	NOT10	50
3973064	NOT10_FAT19306	NOT10	76
3973065	NOT10_FAT19306	NOT10	142
3973066	NOT10_FAT19306	NOT10	161
3973067	NOT10_FAT19306	NOT10	131
3973068	NOT10_FAT19306	NOT10	146
3973069	NOT10_FAT19306	NOT10	139
3973070	NOT10_FAT19306	NOT10	62
3973071	NOT10_FAT19306	NOT10	103
3973072	NOT10_FAT19306	NOT10	84
3973073	NOT10_FAT19306	NOT10	179
3973074	NOT10_FAT19306	NOT10	63
3973075	NOT10_FAT19306	NOT10	132
3973076	NOT10_FAT19306	NOT10	128
3973077	NOT10_FAT19306	NOT10	65
3973078	NOT10_FAT19306	NOT10	75
3973079	NOT10_FAT19306	NOT10	140
3973080	NOT10_FAT19306	NOT10	146
3973081	NOT10_FAT19306	NOT10	147
3973082	NOT10_FAT19306	NOT10	59
3973083	NOT10_FAT19306	NOT10	10
3973084	NOT10_FAT19306	NOT10	135
3973085	NOT10_FAT19306	NOT10	109
3973086	NOT10_FAT19306	NOT10	115
3973087	NOT10_FAT19306	NOT10	75
3973088	NOT10_FAT19306	NOT10	46
3973089	NOT10_FAT19306	NOT10	56
3973090	NOT10_FAT19306	NOT10	20
3973091	NOT10_FAT19306	NOT10	51
3973092	NOT10_FAT19306	NOT10	113
3973093	NOT10_FAT19306	NOT10	50
3973094	NOT10_FAT19306	NOT10	100
3973095	NOT10_FAT19306	NOT10	167
3973096	NOT10_FAT19306	NOT10	140
3973097	NOT10_FAT19306	NOT10	94
3973098	NOT10_FAT19306	NOT10	26
3973099	NOT10_FAT19306	NOT10	50
3973100	NOT10_FAT19306	NOT10	101
3973101	NOT10_FAT19306	NOT10	100
3973102	NOT10_FAT19306	NOT10	142
3973103	NOT10_FAT19306	NOT10	152
3973104	NOT10_FAT19306	NOT10	129
3973105	NOT10_FAT19306	NOT10	146
3973106	NOT10_FAT19306	NOT10	99
3973107	NOT10_FAT19306	NOT10	110
3973108	NOT10_FAT19306	NOT10	153
3973109	NOT10_FAT19306	NOT10	179
3973110	NOT10_FAT19306	NOT10	109
3973111	NOT10_FAT19306	NOT10	43
3973112	NOT10_FAT19306	NOT10	87
3973113	NOT10_FAT19306	NOT10	125
3973114	NOT10_FAT19306	NOT10	174
3973115	NOT10_FAT19306	NOT10	85
3973116	NOT10_FAT19306	NOT10	196
3973117	NOT10_FAT19306	NOT10	132
3973118	NOT10_FAT19306	NOT10	76
3973119	NOT10_FAT19306	NOT10	46
3973120	NOT10_FAT19306	NOT10	136
3973121	NOT10_FAT19306	NOT10	143
3973122	NOT10_FAT19306	NOT10	110
3973123	NOT10_FAT19306	NOT10	53
3973124	NOT10_FAT19306	NOT10	135
3973125	NOT10_FAT19306	NOT10	109
3973126	NOT10_FAT19306	NOT10	86
3973127	NOT10_FAT19306	NOT10	114
3973128	NOT10_FAT19306	NOT10	46
3973129	NOT10_FAT19306	NOT10	53
3973130	NOT10_FAT19306	NOT10	49
3973131	NOT10_FAT19306	NOT10	75
3973132	NOT10_FAT19306	NOT10	56
3973133	NOT10_FAT19306	NOT10	20
3973134	NOT10_FAT19306	NOT10	195
3973135	NOT10_FAT19306	NOT10	48
3973136	NOT10_FAT19306	NOT10	105
3973137	NOT10_FAT19306	NOT10	120
3973138	NOT10_FAT19306	NOT10	108
3973139	NOT10_FAT19306	NOT10	154
3973140	NOT10_FAT19306	NOT10	71
3973141	NOT10_FAT19306	NOT10	63
3973142	NOT10_FAT19306	NOT10	94
3973143	NOT10_FAT19306	NOT10	50
3973144	NOT10_FAT19306	NOT10	208
3973145	NOT10_FAT19306	NOT10	83
3973146	NOT10_FAT19306	NOT10	110
3973147	NOT10_FAT19306	NOT10	89
3973148	NOT10_FAT19306	NOT10	59
3973149	NOT10_FAT19306	NOT10	109
3973150	NOT10_FAT19306	NOT10	79
3973151	NOT10_FAT19306	NOT10	116
3973152	NOT10_FAT19306	NOT10	131
3973153	NOT10_FAT19306	NOT10	112
3973154	NOT10_FAT19306	NOT10	101
3973155	NOT10_FAT19306	NOT10	88
3973156	NOT10_FAT19306	NOT10	104
3973157	NOT10_FAT19306	NOT10	72
3973158	NOT10_FAT19306	NOT10	186
3973159	NOT10_FAT19306	NOT10	137
3973160	NOT10_FAT19306	NOT10	156
3973161	NOT10_FAT19306	NOT10	181
3973162	NOT10_FAT19306	NOT10	50
3973163	NOT10_FAT19306	NOT10	60
3973164	NOT10_FAT19306	NOT10	81
3973165	NOT10_FAT19306	NOT10	130
3973166	NOT10_FAT19306	NOT10	73
3973167	NOT10_FAT19306	NOT10	83
3973168	NOT10_FAT19306	NOT10	170
3973169	NOT10_FAT19306	NOT10	135
3973170	NOT10_FAT19306	NOT10	9
3973171	NOT10_FAT19306	NOT10	48
3973172	NOT10_FAT19306	NOT10	104
3973173	NOT10_FAT19306	NOT10	72
3973174	NOT10_FAT19306	NOT10	113
3973175	NOT10_FAT19306	NOT10	105
3973176	NOT10_FAT19306	NOT10	37
3973177	NOT10_FAT19306	NOT10	54
3973178	NOT10_FAT19306	NOT10	99
3973179	NOT10_FAT19306	NOT10	74
3973180	NOT10_FAT19306	NOT10	97
3973181	NOT10_FAT19306	NOT10	92
3973182	NOT10_FAT19306	NOT10	88
3973183	NOT10_FAT19306	NOT10	150
3973184	NOT10_FAT19306	NOT10	105
3973185	NOT10_FAT19306	NOT10	143
3973186	NOT10_FAT19306	NOT10	136
3973187	NOT10_FAT19306	NOT10	77
3973188	NOT10_FAT19306	NOT10	175
3973189	NOT10_FAT19306	NOT10	163
3973190	NOT10_FAT19306	NOT10	114
3973191	NOT10_FAT19306	NOT10	68
3973192	NOT10_FAT19306	NOT10	82
3973193	NOT10_FAT19306	NOT10	108
3973194	NOT10_FAT19306	NOT10	96
3973195	NOT10_FAT19306	NOT10	182
3973196	NOT10_FAT19306	NOT10	209
3973197	NOT10_FAT19306	NOT10	74
3973198	NOT10_FAT19306	NOT10	151
3973199	NOT10_FAT19306	NOT10	68
3973200	NOT10_FAT19306	NOT10	163
3973201	NOT10_FAT19306	NOT10	105
3973202	NOT10_FAT19306	NOT10	56
3973203	NOT10_FAT19306	NOT10	148
3973204	NOT10_FAT19306	NOT10	36
3973205	NOT10_FAT19306	NOT10	176
3973206	NOT10_FAT19306	NOT10	105
3973207	NOT10_FAT19306	NOT10	196
3973208	NOT10_FAT19306	NOT10	46
3973209	NOT10_FAT19306	NOT10	213
3973210	NOT10_FAT19306	NOT10	91
3973211	NOT10_FAT19306	NOT10	125
3973212	NOT10_FAT19306	NOT10	92
3973213	NOT10_FAT19306	NOT10	141
3973214	NOT10_FAT19306	NOT10	172
3973215	NOT10_FAT19306	NOT10	108
3973216	NOT10_FAT19306	NOT10	106
3973217	NOT10_FAT19306	NOT10	193
3973218	NOT10_FAT19306	NOT10	153
3973219	NOT10_FAT19306	NOT10	179
3973220	NOT10_FAT19306	NOT10	67
3973221	NOT10_FAT19306	NOT10	163
3973222	NOT10_FAT19306	NOT10	136
3973223	NOT10_FAT19306	NOT10	85
3973224	NOT10_FAT19306	NOT10	173
3973225	NOT10_FAT19306	NOT10	102
3973226	NOT10_FAT19306	NOT10	84
3973227	NOT10_FAT19306	NOT10	121
3973228	NOT10_FAT19306	NOT10	109
3973229	NOT10_FAT19306	NOT10	167
3973230	NOT10_FAT19306	NOT10	91
3973231	NOT10_FAT19306	NOT10	132
3973232	NOT10_FAT19306	NOT10	144
3973233	NOT10_FAT19306	NOT10	103
3973234	NOT10_FAT19306	NOT10	81
3973235	NOT10_FAT19306	NOT10	143
3973236	NOT10_FAT19306	NOT10	66
3973237	NOT10_FAT19306	NOT10	133
3973238	NOT10_FAT19306	NOT10	77
3973239	NOT10_FAT19306	NOT10	41
3973240	NOT10_FAT19306	NOT10	215
3973241	NOT10_FAT19306	NOT10	101
3973242	NOT10_FAT19306	NOT10	149
3973243	NOT10_FAT19306	NOT10	120
3973244	NOT10_FAT19306	NOT10	54
3973245	NOT10_FAT19306	NOT10	73
3973246	NOT10_FAT19306	NOT10	125
3973247	NOT10_FAT19306	NOT10	225
3973248	NOT10_FAT19306	NOT10	183
3973249	NOT10_FAT19306	NOT10	147
3973250	NOT10_FAT19306	NOT10	203
3973251	NOT10_FAT19306	NOT10	112
3973252	NOT10_FAT19306	NOT10	102
3973253	NOT10_FAT19306	NOT10	171
3973254	NOT10_FAT19306	NOT10	226
3973255	NOT10_FAT19306	NOT10	61
3973256	NOT10_FAT19306	NOT10	97
3973257	NOT10_FAT19306	NOT10	181
3973258	NOT10_FAT19306	NOT10	110
3973259	NOT10_FAT19306	NOT10	201
3973260	NOT10_FAT19306	NOT10	59
3973261	NOT10_FAT19306	NOT10	143
3973262	NOT10_FAT19306	NOT10	119
3973263	NOT10_FAT19306	NOT10	116
3973264	NOT10_FAT19306	NOT10	53
3973265	NOT10_FAT19306	NOT10	157
3973266	NOT10_FAT19306	NOT10	128
3973267	NOT10_FAT19306	NOT10	199
3973268	NOT10_FAT19306	NOT10	172
3973269	NOT10_FAT19306	NOT10	154
3973270	NOT10_FAT19306	NOT10	115
3973271	NOT10_FAT19306	NOT10	64
3973272	NOT10_FAT19306	NOT10	151
3973273	NOT10_FAT19306	NOT10	240
3973274	NOT10_FAT19306	NOT10	74
3973275	NOT10_FAT19306	NOT10	96
3973276	NOT10_FAT19306	NOT10	92
3973277	NOT10_FAT19306	NOT10	160
3973278	NOT10_FAT19306	NOT10	129
3973279	NOT10_FAT19306	NOT10	117
3973280	NOT10_FAT19306	NOT10	246
3973281	NOT10_FAT19306	NOT10	202
3973282	NOT10_FAT19306	NOT10	237
3973283	NOT10_FAT19306	NOT10	201
3973284	NOT10_FAT19306	NOT10	174
3973285	NOT10_FAT19306	NOT10	190
3973286	NOT10_FAT19306	NOT10	48
3973287	NOT10_FAT19306	NOT10	131
3973288	NOT10_FAT19306	NOT10	171
3973289	NOT10_FAT19306	NOT10	209
3973290	NOT10_FAT19306	NOT10	134
3973291	NOT10_FAT19306	NOT10	145
3973292	NOT10_FAT19306	NOT10	95
3973293	NOT10_FAT19306	NOT10	137
3973294	NOT10_FAT19306	NOT10	8
3973295	NOT10_FAT19306	NOT10	134
3973296	NOT10_FAT19306	NOT10	87
3973297	NOT10_FAT19306	NOT10	175
3973298	NOT10_FAT19306	NOT10	149
3973299	NOT10_FAT19306	NOT10	133
3973300	NOT10_FAT19306	NOT10	129
3973301	NOT10_FAT19306	NOT10	147
3973302	NOT10_FAT19306	NOT10	135
3973303	NOT10_FAT19306	NOT10	85
3973304	NOT10_FAT19306	NOT10	47
3973305	NOT10_FAT19306	NOT10	107
3973306	NOT10_FAT19306	NOT10	142
3973307	NOT10_FAT19306	NOT10	100
3973308	NOT10_FAT19306	NOT10	153
3973309	NOT10_FAT19306	NOT10	78
3973310	NOT10_FAT19306	NOT10	243
3973311	NOT10_FAT19306	NOT10	126
3973312	NOT10_FAT19306	NOT10	98
3973313	NOT10_FAT19306	NOT10	73
3973314	NOT10_FAT19306	NOT10	59
3973315	NOT10_FAT19306	NOT10	177
3973316	NOT10_FAT19306	NOT10	133
3973317	NOT10_FAT19306	NOT10	70
3973318	NOT10_FAT19306	NOT10	162
3973319	NOT10_FAT19306	NOT10	39
3973320	NOT10_FAT19306	NOT10	34
3973321	NOT10_FAT19306	NOT10	164
3973322	NOT10_FAT19306	NOT10	65
3973323	NOT10_FAT19306	NOT10	107
3973324	NOT10_FAT19306	NOT10	68
3973325	NOT10_FAT19306	NOT10	144
3973326	NOT10_FAT19306	NOT10	52
3973327	NOT10_FAT19306	NOT10	168
3973328	NOT10_FAT19306	NOT10	58
3973329	NOT10_FAT19306	NOT10	75
3973330	NOT10_FAT19306	NOT10	113
3973331	NOT10_FAT19306	NOT10	63
3973332	NOT10_FAT19306	NOT10	75
3973333	NOT10_FAT19306	NOT10	124
3973334	NOT10_FAT19306	NOT10	43
3973335	NOT10_FAT19306	NOT10	124
3973336	NOT10_FAT19306	NOT10	114
3973337	NOT10_FAT19306	NOT10	111
3973338	NOT10_FAT19306	NOT10	103
3973339	NOT10_FAT19306	NOT10	64
3973340	NOT10_FAT19306	NOT10	40
3973341	NOT10_FAT19306	NOT10	124
3973342	NOT10_FAT19306	NOT10	110
3973343	NOT10_FAT19306	NOT10	99
3973344	NOT10_FAT19306	NOT10	46
3973345	NOT10_FAT19306	NOT10	166
3973346	NOT10_FAT19306	NOT10	33
3973347	NOT10_FAT19306	NOT10	126
3973348	NOT10_FAT19306	NOT10	28
3973349	NOT10_FAT19306	NOT10	160
3973350	NOT10_FAT19306	NOT10	96
3973351	NOT10_FAT19306	NOT10	136
3973352	NOT10_FAT19306	NOT10	118
3973353	NOT10_FAT19306	NOT10	120
3973354	NOT10_FAT19306	NOT10	88
3973355	NOT10_FAT19306	NOT10	114
3973356	NOT10_FAT19306	NOT10	101
3973357	NOT10_FAT19306	NOT10	131
3973358	NOT10_FAT19306	NOT10	81
3973359	NOT10_FAT19306	NOT10	68
3973360	NOT10_FAT19306	NOT10	50
3973361	NOT10_FAT19306	NOT10	169
3973362	NOT10_FAT19306	NOT10	105
3973363	NOT10_FAT19306	NOT10	96
3973364	NOT10_FAT19306	NOT10	101
3973365	NOT10_FAT19306	NOT10	69
3973366	NOT10_FAT19306	NOT10	112
3973367	NOT10_FAT19306	NOT10	86
3973368	NOT10_FAT19306	NOT10	163
3973369	NOT10_FAT19306	NOT10	89
3973370	NOT10_FAT19306	NOT10	110
3973371	NOT10_FAT19306	NOT10	238
3973372	NOT10_FAT19306	NOT10	68
3973373	NOT10_FAT19306	NOT10	119
3973374	NOT10_FAT19306	NOT10	88
3973375	NOT10_FAT19306	NOT10	112
3973376	NOT10_FAT19306	NOT10	44
3973377	NOT10_FAT19306	NOT10	176
3973378	NOT10_FAT19306	NOT10	88
3973379	NOT10_FAT19306	NOT10	166
3973380	NOT10_FAT19306	NOT10	108
3973381	NOT10_FAT19306	NOT10	112
3973382	NOT10_FAT19306	NOT10	42
3973383	NOT10_FAT19306	NOT10	133
3973384	NOT10_FAT19306	NOT10	103
3973385	NOT10_FAT19306	NOT10	110
3973386	NOT10_FAT19306	NOT10	114
3973387	NOT10_FAT19306	NOT10	75
3973388	NOT10_FAT19306	NOT10	166
3973389	NOT10_FAT19306	NOT10	103
3973390	NOT10_FAT19306	NOT10	47
3973391	NOT10_FAT19306	NOT10	130
3973392	NOT10_FAT19306	NOT10	60
3973393	NOT10_FAT19306	NOT10	125
3973394	NOT10_FAT19306	NOT10	106
3973395	NOT10_FAT19306	NOT10	78
3973396	NOT10_FAT19306	NOT10	312
3973397	NOT10_FAT19306	NOT10	102
3973398	NOT10_FAT19306	NOT10	109
3973399	NOT10_FAT19306	NOT10	122
3973400	NOT10_FAT19306	NOT10	160
3973401	NOT10_FAT19306	NOT10	239
3973402	NOT10_FAT19306	NOT10	67
3973403	NOT10_FAT19306	NOT10	76
3973404	NOT10_FAT19306	NOT10	174
3973405	NOT10_FAT19306	NOT10	181
3973406	NOT10_FAT19306	NOT10	138
3973407	NOT10_FAT19306	NOT10	130
3973408	NOT10_FAT19306	NOT10	94
3973409	NOT10_FAT19306	NOT10	183
3973410	NOT10_FAT19306	NOT10	83
3973411	NOT10_FAT19306	NOT10	78
3973412	NOT10_FAT19306	NOT10	41
3973413	NOT10_FAT19306	NOT10	206
3973414	NOT10_FAT19306	NOT10	206
3973415	NOT10_FAT19306	NOT10	170
3973416	NOT10_FAT19306	NOT10	120
3973417	NOT10_FAT19306	NOT10	96
3973418	NOT10_FAT19306	NOT10	213
3973419	NOT10_FAT19306	NOT10	54
3973420	NOT10_FAT19306	NOT10	230
3973421	NOT10_FAT19306	NOT10	84
3973422	NOT10_FAT19306	NOT10	95
3973423	NOT10_FAT19306	NOT10	276
3973424	NOT10_FAT19306	NOT10	83
3973425	NOT10_FAT19306	NOT10	116
3973426	NOT10_FAT19306	NOT10	129
3973427	NOT10_FAT19306	NOT10	104
3973428	NOT10_FAT19306	NOT10	68
3973429	NOT10_FAT19306	NOT10	171
3973430	NOT10_FAT19306	NOT10	75
3973431	NOT10_FAT19306	NOT10	86
3973432	NOT10_FAT19306	NOT10	120
3973433	NOT10_FAT19306	NOT10	132
3973434	NOT10_FAT19306	NOT10	102
3973435	NOT10_FAT19306	NOT10	102
3973436	NOT10_FAT19306	NOT10	77
3973437	NOT10_FAT19306	NOT10	213
3973438	NOT10_FAT19306	NOT10	133
3973439	NOT10_FAT19306	NOT10	138
3973440	NOT10_FAT19306	NOT10	106
3973441	NOT10_FAT19306	NOT10	119
3973442	NOT10_FAT19306	NOT10	84
3973443	NOT10_FAT19306	NOT10	78
3973444	NOT10_FAT19306	NOT10	69
3973445	NOT10_FAT19306	NOT10	132
3973446	NOT10_FAT19306	NOT10	107
3973447	NOT10_FAT19306	NOT10	112
3973448	NOT10_FAT19306	NOT10	60
3973449	NOT10_FAT19306	NOT10	151
3973450	NOT10_FAT19306	NOT10	150
3973451	NOT10_FAT19306	NOT10	101
3973452	NOT10_FAT19306	NOT10	119
3973453	NOT10_FAT19306	NOT10	132
3973454	NOT10_FAT19306	NOT10	65
3973455	NOT10_FAT19306	NOT10	89
3973456	NOT10_FAT19306	NOT10	104
3973457	NOT10_FAT19306	NOT10	157
3973458	NOT10_FAT19306	NOT10	89
3973459	NOT10_FAT19306	NOT10	205
3973460	NOT10_FAT19306	NOT10	96
3973461	NOT10_FAT19306	NOT10	41
3973462	NOT10_FAT19306	NOT10	85
3973463	NOT10_FAT19306	NOT10	130
3973464	NOT10_FAT19306	NOT10	64
3973465	NOT10_FAT19306	NOT10	176
3973466	NOT10_FAT19306	NOT10	103
3973467	NOT10_FAT19306	NOT10	175
3973468	NOT10_FAT19306	NOT10	86
3973469	NOT10_FAT19306	NOT10	135
3973470	NOT10_FAT19306	NOT10	154
3973471	NOT10_FAT19306	NOT10	92
3973472	NOT10_FAT19306	NOT10	321
3973473	NOT10_FAT19306	NOT10	78
3973474	NOT10_FAT19306	NOT10	50
3973475	NOT10_FAT19306	NOT10	46
3973476	NOT10_FAT19306	NOT10	164
3973477	NOT10_FAT19306	NOT10	88
3973478	NOT10_FAT19306	NOT10	100
3973479	NOT10_FAT19306	NOT10	115
3973480	NOT10_FAT19306	NOT10	52
3973481	NOT10_FAT19306	NOT10	196
3973482	NOT10_FAT19306	NOT10	114
3973483	NOT10_FAT19306	NOT10	103
3973484	NOT10_FAT19306	NOT10	243
3973485	NOT10_FAT19306	NOT10	166
3973486	NOT10_FAT19306	NOT10	111
3973487	NOT10_FAT19306	NOT10	257
3973488	NOT10_FAT19306	NOT10	81
3973489	NOT10_FAT19306	NOT10	178
3973490	NOT10_FAT19306	NOT10	144
3973491	NOT10_FAT19306	NOT10	98
3973492	NOT10_FAT19306	NOT10	101
3973493	NOT10_FAT19306	NOT10	69
3973494	NOT10_FAT19306	NOT10	54
3973495	NOT10_FAT19306	NOT10	91
3973496	NOT10_FAT19306	NOT10	129
3973497	NOT10_FAT19306	NOT10	166
3973498	NOT10_FAT19306	NOT10	114
3973499	NOT10_FAT19306	NOT10	70
3973500	NOT10_FAT19306	NOT10	122
3973501	NOT10_FAT19306	NOT10	124
3973502	NOT10_FAT19306	NOT10	168
3973503	NOT10_FAT19306	NOT10	200
3973504	NOT10_FAT19306	NOT10	111
3973505	NOT10_FAT19306	NOT10	106
3973506	NOT10_FAT19306	NOT10	79
3973507	NOT10_FAT19306	NOT10	166
3973508	NOT10_FAT19306	NOT10	130
3973509	NOT10_FAT19306	NOT10	132
3973510	NOT10_FAT19306	NOT10	166
3973511	NOT10_FAT19306	NOT10	58
3973512	NOT10_FAT19306	NOT10	141
3973513	NOT10_FAT19306	NOT10	165
3973514	NOT10_FAT19306	NOT10	171
3973515	NOT10_FAT19306	NOT10	150
3973516	NOT10_FAT19306	NOT10	30
3973517	NOT10_FAT19306	NOT10	114
3973518	NOT10_FAT19306	NOT10	148
3973519	NOT10_FAT19306	NOT10	99
3973520	NOT10_FAT19306	NOT10	121
3973521	NOT10_FAT19306	NOT10	96
3973522	NOT10_FAT19306	NOT10	71
3973523	NOT10_FAT19306	NOT10	9
3973524	NOT10_FAT19306	NOT10	175
3973525	NOT10_FAT19306	NOT10	91
3973526	NOT10_FAT19306	NOT10	92
3973527	NOT10_FAT19306	NOT10	47
3973528	NOT10_FAT19306	NOT10	131
3973529	NOT10_FAT19306	NOT10	151
3973530	NOT10_FAT19306	NOT10	90
3973531	NOT10_FAT19306	NOT10	266
3973532	NOT10_FAT19306	NOT10	90
3973533	NOT10_FAT19306	NOT10	124
3973534	NOT10_FAT19306	NOT10	142
3973535	NOT10_FAT19306	NOT10	55
3973536	NOT10_FAT19306	NOT10	75
3973537	NOT10_FAT19306	NOT10	113
3973538	NOT10_FAT19306	NOT10	126
3973539	NOT10_FAT19306	NOT10	109
3973540	NOT10_FAT19306	NOT10	54
3973541	NOT10_FAT19306	NOT10	48
3973542	NOT10_FAT19306	NOT10	95
3973543	NOT10_FAT19306	NOT10	101
3973544	NOT10_FAT19306	NOT10	109
3973545	NOT10_FAT19306	NOT10	57
3973546	NOT10_FAT19306	NOT10	135
3973547	NOT10_FAT19306	NOT10	146
3973548	NOT10_FAT19306	NOT10	68
3973549	NOT10_FAT19306	NOT10	89
3973550	NOT10_FAT19306	NOT10	97
3973551	NOT10_FAT19306	NOT10	129
3973552	NOT10_FAT19306	NOT10	158
3973553	NOT10_FAT19306	NOT10	65
3973554	NOT10_FAT19306	NOT10	66
3973555	NOT10_FAT19306	NOT10	33
3973556	NOT10_FAT19306	NOT10	38
3973557	NOT10_FAT19306	NOT10	218
3973558	NOT10_FAT19306	NOT10	141
3973559	NOT10_FAT19306	NOT10	137
3973560	NOT10_FAT19306	NOT10	102
3973561	NOT10_FAT19306	NOT10	78
3973562	NOT10_FAT19306	NOT10	73
3973563	NOT10_FAT19306	NOT10	160
3973564	NOT10_FAT19306	NOT10	122
3973565	NOT10_FAT19306	NOT10	147
3973566	NOT10_FAT19306	NOT10	127
3973567	NOT10_FAT19306	NOT10	271
3973568	NOT10_FAT19306	NOT10	151
3973569	NOT10_FAT19306	NOT10	149
3973570	NOT10_FAT19306	NOT10	114
3973571	NOT10_FAT19306	NOT10	74
3973572	NOT10_FAT19306	NOT10	120
3973573	NOT10_FAT19306	NOT10	40
3973574	NOT10_FAT19306	NOT10	23
3973575	NOT10_FAT19306	NOT10	235
3973576	NOT10_FAT19306	NOT10	96
3973577	NOT10_FAT19306	NOT10	172
3973578	NOT10_FAT19306	NOT10	54
3973579	NOT10_FAT19306	NOT10	97
3973580	NOT10_FAT19306	NOT10	104
3973581	NOT10_FAT19306	NOT10	73
3973582	NOT10_FAT19306	NOT10	48
3973583	NOT10_FAT19306	NOT10	96
3973584	NOT10_FAT19306	NOT10	100
3973585	NOT10_FAT19306	NOT10	147
3973586	NOT10_FAT19306	NOT10	173
3973587	NOT10_FAT19306	NOT10	199
3973588	NOT10_FAT19306	NOT10	34
3973589	NOT10_FAT19306	NOT10	158
3973590	NOT10_FAT19306	NOT10	116
3973591	NOT10_FAT19306	NOT10	135
3973592	NOT10_FAT19306	NOT10	79
3973593	NOT10_FAT19306	NOT10	185
3973594	NOT10_FAT19306	NOT10	53
3973595	NOT10_FAT19306	NOT10	134
3973596	NOT10_FAT19306	NOT10	49
3973597	NOT10_FAT19306	NOT10	109
3973598	NOT10_FAT19306	NOT10	114
3973599	NOT10_FAT19306	NOT10	96
3973600	NOT10_FAT19306	NOT10	67
3973601	NOT10_FAT19306	NOT10	117
3973602	NOT10_FAT19306	NOT10	190
3973603	NOT10_FAT19306	NOT10	36
3973604	NOT10_FAT19306	NOT10	159
3973605	NOT10_FAT19306	NOT10	55
3973606	NOT10_FAT19306	NOT10	107
3973607	NOT10_FAT19306	NOT10	128
3973608	NOT10_FAT19306	NOT10	223
3973609	NOT10_FAT19306	NOT10	108
3973610	NOT10_FAT19306	NOT10	118
3973611	NOT10_FAT19306	NOT10	214
3973612	NOT10_FAT19306	NOT10	170
3973613	NOT10_FAT19306	NOT10	45
3973614	NOT10_FAT19306	NOT10	72
3973615	NOT10_FAT19306	NOT10	163
3973616	NOT10_FAT19306	NOT10	232
3973617	NOT10_FAT19306	NOT10	146
3973618	NOT10_FAT19306	NOT10	93
3973619	NOT10_FAT19306	NOT10	146
3973620	NOT10_FAT19306	NOT10	232
3973621	NOT10_FAT19306	NOT10	86
3973622	NOT10_FAT19306	NOT10	146
3973623	NOT10_FAT19306	NOT10	116
3973624	NOT10_FAT19306	NOT10	79
3973625	NOT10_FAT19306	NOT10	78
3973626	NOT10_FAT19306	NOT10	160
3973627	NOT10_FAT19306	NOT10	101
3973628	NOT10_FAT19306	NOT10	120
3973629	NOT10_FAT19306	NOT10	109
3973630	NOT10_FAT19306	NOT10	169
3973631	NOT10_FAT19306	NOT10	56
3973632	NOT10_FAT19306	NOT10	63
3973633	NOT10_FAT19306	NOT10	219
3973634	NOT10_FAT19306	NOT10	100
3973635	NOT10_FAT19306	NOT10	85
3973636	NOT10_FAT19306	NOT10	150
3973637	NOT10_FAT19306	NOT10	162
3973638	NOT10_FAT19306	NOT10	51
3973639	NOT10_FAT19306	NOT10	81
3973640	NOT10_FAT19306	NOT10	132
3973641	NOT10_FAT19306	NOT10	165
3973642	NOT10_FAT19306	NOT10	93
3973643	NOT10_FAT19306	NOT10	85
3973644	NOT10_FAT19306	NOT10	68
3973645	NOT10_FAT19306	NOT10	134
3973646	NOT10_FAT19306	NOT10	103
3973647	NOT10_FAT19306	NOT10	112
3973648	NOT10_FAT19306	NOT10	64
3973649	NOT10_FAT19306	NOT10	108
3973650	NOT10_FAT19306	NOT10	147
3973651	NOT10_FAT19306	NOT10	122
3973652	NOT10_FAT19306	NOT10	88
3973653	NOT10_FAT19306	NOT10	163
3973654	NOT10_FAT19306	NOT10	221
3973655	NOT10_FAT19306	NOT10	155
3973656	NOT10_FAT19306	NOT10	78
3973657	NOT10_FAT19306	NOT10	264
3973658	NOT10_FAT19306	NOT10	81
3973659	NOT10_FAT19306	NOT10	76
3973660	NOT10_FAT19306	NOT10	82
3973661	NOT10_FAT19306	NOT10	171
3973662	NOT10_FAT19306	NOT10	182
3973663	NOT10_FAT19306	NOT10	127
3973664	NOT10_FAT19306	NOT10	116
3973665	NOT10_FAT19306	NOT10	75
3973666	NOT10_FAT19306	NOT10	159
3973667	NOT10_FAT19306	NOT10	169
3973668	NOT10_FAT19306	NOT10	63
3973669	NOT10_FAT19306	NOT10	40
3973670	NOT10_FAT19306	NOT10	31
3973671	NOT10_FAT19306	NOT10	128
3973672	NOT10_FAT19306	NOT10	54
3973673	NOT10_FAT19306	NOT10	52
3973674	NOT10_FAT19306	NOT10	52
3973675	NOT10_FAT19306	NOT10	180
3973676	NOT10_FAT19306	NOT10	88
3973677	NOT10_FAT19306	NOT10	100
3973678	NOT10_FAT19306	NOT10	129
3973679	NOT10_FAT19306	NOT10	118
3973680	NOT10_FAT19306	NOT10	92
3973681	NOT10_FAT19306	NOT10	141
3973682	NOT10_FAT19306	NOT10	175
3973683	NOT10_FAT19306	NOT10	102
3973684	NOT10_FAT19306	NOT10	128
3973685	NOT10_FAT19306	NOT10	125
3973686	NOT10_FAT19306	NOT10	178
3973687	NOT10_FAT19306	NOT10	188
3973688	NOT10_FAT19306	NOT10	177
3973689	NOT10_FAT19306	NOT10	104
3973690	NOT10_FAT19306	NOT10	148
3973691	NOT10_FAT19306	NOT10	100
3973692	NOT10_FAT19306	NOT10	143
3973693	NOT10_FAT19306	NOT10	188
3973694	NOT10_FAT19306	NOT10	231
3973695	NOT10_FAT19306	NOT10	124
3973696	NOT10_FAT19306	NOT10	158
3973697	NOT10_FAT19306	NOT10	82
3973698	NOT10_FAT19306	NOT10	126
3973699	NOT10_FAT19306	NOT10	50
3973700	NOT10_FAT19306	NOT10	86
3973701	NOT10_FAT19306	NOT10	158
3973702	NOT10_FAT19306	NOT10	60
3973703	NOT10_FAT19306	NOT10	69
3973704	NOT10_FAT19306	NOT10	122
3973705	NOT10_FAT19306	NOT10	92
3973706	NOT10_FAT19306	NOT10	125
3973707	NOT10_FAT19306	NOT10	159
3973708	NOT10_FAT19306	NOT10	110
3973709	NOT10_FAT19306	NOT10	92
3973710	NOT10_FAT19306	NOT10	116
3973711	NOT10_FAT19306	NOT10	66
3973712	NOT10_FAT19306	NOT10	240
3973713	NOT10_FAT19306	NOT10	52
3973714	NOT10_FAT19306	NOT10	83
3973715	NOT10_FAT19306	NOT10	133
3973716	NOT10_FAT19306	NOT10	110
3973717	NOT10_FAT19306	NOT10	159
3973718	NOT10_FAT19306	NOT10	153
3973719	NOT10_FAT19306	NOT10	126
3973720	NOT10_FAT19306	NOT10	226
3973721	NOT10_FAT19306	NOT10	188
3973722	NOT10_FAT19306	NOT10	103
3973723	NOT10_FAT19306	NOT10	108
3973724	NOT10_FAT19306	NOT10	153
3973725	NOT10_FAT19306	NOT10	137
3973726	NOT10_FAT19306	NOT10	202
3973727	NOT10_FAT19306	NOT10	183
3973728	NOT10_FAT19306	NOT10	183
3973729	NOT10_FAT19306	NOT10	239
3973730	NOT10_FAT19306	NOT10	113
3973731	NOT10_FAT19306	NOT10	66
3973732	NOT10_FAT19306	NOT10	31
3973733	NOT10_FAT19306	NOT10	91
3973734	NOT10_FAT19306	NOT10	155
3973735	NOT10_FAT19306	NOT10	50
3973736	NOT10_FAT19306	NOT10	135
3973737	NOT10_FAT19306	NOT10	139
3973738	NOT10_FAT19306	NOT10	239
3973739	NOT10_FAT19306	NOT10	85
3973740	NOT10_FAT19306	NOT10	146
3973741	NOT10_FAT19306	NOT10	74
3973742	NOT10_FAT19306	NOT10	142
3973743	NOT10_FAT19306	NOT10	89
3973744	NOT10_FAT19306	NOT10	147
3973745	NOT10_FAT19306	NOT10	79
3973746	NOT10_FAT19306	NOT10	104
3973747	NOT10_FAT19306	NOT10	130
3973748	NOT10_FAT19306	NOT10	60
3973749	NOT10_FAT19306	NOT10	128
3973750	NOT10_FAT19306	NOT10	142
3973751	NOT10_FAT19306	NOT10	194
3973752	NOT10_FAT19306	NOT10	32
3973753	NOT10_FAT19306	NOT10	228
3973754	NOT10_FAT19306	NOT10	50
3973755	NOT10_FAT19306	NOT10	66
3973756	NOT10_FAT19306	NOT10	83
3973757	NOT10_FAT19306	NOT10	134
3973758	NOT10_FAT19306	NOT10	63
3973759	NOT10_FAT19306	NOT10	104
3973760	NOT10_FAT19306	NOT10	114
3973761	NOT10_FAT19306	NOT10	67
3973762	NOT10_FAT19306	NOT10	26
3973763	NOT10_FAT19306	NOT10	145
3973764	NOT10_FAT19306	NOT10	127
3973765	NOT10_FAT19306	NOT10	93
3973766	NOT10_FAT19306	NOT10	132
3973767	NOT10_FAT19306	NOT10	113
3973768	NOT10_FAT19306	NOT10	149
3973769	NOT10_FAT19306	NOT10	47
3973770	NOT10_FAT19306	NOT10	65
3973771	NOT10_FAT19306	NOT10	118
3973772	NOT10_FAT19306	NOT10	170
3973773	NOT10_FAT19306	NOT10	144
3973774	NOT10_FAT19306	NOT10	132
3973775	NOT10_FAT19306	NOT10	31
3973776	NOT10_FAT19306	NOT10	179
3973777	NOT10_FAT19306	NOT10	168
3973778	NOT10_FAT19306	NOT10	66
3973779	NOT10_FAT19306	NOT10	85
3973780	NOT10_FAT19306	NOT10	139
3973781	NOT10_FAT19306	NOT10	144
3973782	NOT10_FAT19306	NOT10	205
3973783	NOT10_FAT19306	NOT10	239
3973784	NOT10_FAT19306	NOT10	97
3973785	NOT10_FAT19306	NOT10	62
3973786	NOT10_FAT19306	NOT10	203
3973787	NOT10_FAT19306	NOT10	111
3973788	NOT10_FAT19306	NOT10	95
3973789	NOT10_FAT19306	NOT10	60
3973790	NOT10_FAT19306	NOT10	117
3973791	NOT10_FAT19306	NOT10	105
3973792	NOT10_FAT19306	NOT10	116
3973793	NOT10_FAT19306	NOT10	58
3973794	NOT10_FAT19306	NOT10	129
3973795	NOT10_FAT19306	NOT10	57
3973796	NOT10_FAT19306	NOT10	91
3973797	NOT10_FAT19306	NOT10	80
3973798	NOT10_FAT19306	NOT10	173
3973799	NOT10_FAT19306	NOT10	145
3973800	NOT10_FAT19306	NOT10	123
3973801	NOT10_FAT19306	NOT10	70
3973802	NOT10_FAT19306	NOT10	76
3973803	NOT10_FAT19306	NOT10	199
3973804	NOT10_FAT19306	NOT10	197
3973805	NOT10_FAT19306	NOT10	37
3973806	NOT10_FAT19306	NOT10	134
3973807	NOT10_FAT19306	NOT10	118
3973808	NOT10_FAT19306	NOT10	130
3973809	NOT10_FAT19306	NOT10	169
3973810	NOT10_FAT19306	NOT10	163
3973811	NOT10_FAT19306	NOT10	75
3973812	NOT10_FAT19306	NOT10	66
3973813	NOT10_FAT19306	NOT10	204
3973814	NOT10_FAT19306	NOT10	121
3973815	NOT10_FAT19306	NOT10	32
3973816	NOT10_FAT19306	NOT10	49
3973817	NOT10_FAT19306	NOT10	116
3973818	NOT10_FAT19306	NOT10	226
3973819	NOT10_FAT19306	NOT10	78
3973820	NOT10_FAT19306	NOT10	21
3973821	NOT10_FAT19306	NOT10	140
3973822	NOT10_FAT19306	NOT10	86
3973823	NOT10_FAT19306	NOT10	111
3973824	NOT10_FAT19306	NOT10	145
3973825	NOT10_FAT19306	NOT10	70
3973826	NOT10_FAT19306	NOT10	52
3973827	NOT10_FAT19306	NOT10	57
3973828	NOT10_FAT19306	NOT10	145
3973829	NOT10_FAT19306	NOT10	96
3973830	NOT10_FAT19306	NOT10	130
3973831	NOT10_FAT19306	NOT10	99
3973832	NOT10_FAT19306	NOT10	43
3973833	NOT10_FAT19306	NOT10	165
3973834	NOT10_FAT19306	NOT10	153
3973835	NOT10_FAT19306	NOT10	57
3973836	NOT10_FAT19306	NOT10	54
3973837	NOT10_FAT19306	NOT10	154
3973838	NOT10_FAT19306	NOT10	91
3973839	NOT10_FAT19306	NOT10	88
3973840	NOT10_FAT19306	NOT10	61
3973841	NOT10_FAT19306	NOT10	161
3973842	NOT10_FAT19306	NOT10	141
3973843	NOT10_FAT19306	NOT10	200
3973844	NOT10_FAT19306	NOT10	78
3973845	NOT10_FAT19306	NOT10	140
3973846	NOT10_FAT19306	NOT10	71
3973847	NOT10_FAT19306	NOT10	20
3973848	NOT10_FAT19306	NOT10	43
3973849	NOT10_FAT19306	NOT10	75
3973850	NOT10_FAT19306	NOT10	86
3973851	NOT10_FAT19306	NOT10	253
3973852	NOT10_FAT19306	NOT10	133
3973853	NOT10_FAT19306	NOT10	32
3973854	NOT10_FAT19306	NOT10	125
3973855	NOT10_FAT19306	NOT10	142
3973856	NOT10_FAT19306	NOT10	115
3973857	NOT10_FAT19306	NOT10	103
3973858	NOT10_FAT19306	NOT10	185
3973859	NOT10_FAT19306	NOT10	35
3973860	NOT10_FAT19306	NOT10	138
3973861	NOT10_FAT19306	NOT10	74
3973862	NOT10_FAT19306	NOT10	34
3973863	NOT10_FAT19306	NOT10	37
3973864	NOT10_FAT19306	NOT10	147
3973865	NOT10_FAT19306	NOT10	82
3973866	NOT10_FAT19306	NOT10	105
3973867	NOT10_FAT19306	NOT10	121
3973868	NOT10_FAT19306	NOT10	61
3973869	NOT10_FAT19306	NOT10	54
3973870	NOT10_FAT19306	NOT10	126
3973871	NOT10_FAT19306	NOT10	59
3973872	NOT10_FAT19306	NOT10	59
3973873	NOT10_FAT19306	NOT10	10
3973874	NOT10_FAT19306	NOT10	71
3973875	NOT10_FAT19306	NOT10	234
3973876	NOT10_FAT19306	NOT10	86
3973877	NOT10_FAT19306	NOT10	152
3973878	NOT10_FAT19306	NOT10	107
3973879	NOT10_FAT19306	NOT10	47
3973880	NOT10_FAT19306	NOT10	145
3973881	NOT10_FAT19306	NOT10	92
3973882	NOT10_FAT19306	NOT10	172
3973883	NOT10_FAT19306	NOT10	88
3973884	NOT10_FAT19306	NOT10	163
3973885	NOT10_FAT19306	NOT10	61
3973886	NOT10_FAT19306	NOT10	97
3973887	NOT10_FAT19306	NOT10	89
3973888	NOT10_FAT19306	NOT10	50
3973889	NOT10_FAT19306	NOT10	95
3973890	NOT10_FAT19306	NOT10	31
3973891	NOT10_FAT19306	NOT10	161
3973892	NOT10_FAT19306	NOT10	96
3973893	NOT10_FAT19306	NOT10	128
3973894	NOT10_FAT19306	NOT10	103
3973895	NOT10_FAT19306	NOT10	93
3973896	NOT10_FAT19306	NOT10	138
3973897	NOT10_FAT19306	NOT10	50
3973898	NOT10_FAT19306	NOT10	59
3973899	NOT10_FAT19306	NOT10	93
3973900	NOT10_FAT19306	NOT10	105
3973901	NOT10_FAT19306	NOT10	180
3973902	NOT10_FAT19306	NOT10	179
3973903	NOT10_FAT19306	NOT10	128
3973904	NOT10_FAT19306	NOT10	167
3973905	NOT10_FAT19306	NOT10	82
3973906	NOT10_FAT19306	NOT10	75
3973907	NOT10_FAT19306	NOT10	140
3973908	NOT10_FAT19306	NOT10	146
3973909	NOT10_FAT19306	NOT10	59
3973910	NOT10_FAT19306	NOT10	149
3973911	NOT10_FAT19306	NOT10	234
3973912	NOT10_FAT19306	NOT10	204
3973913	NOT10_FAT19306	NOT10	170
3973914	NOT10_FAT19306	NOT10	138
3973915	NOT10_FAT19306	NOT10	59
3973916	NOT10_FAT19306	NOT10	10
3973917	NOT10_FAT19306	NOT10	71
3973918	NOT10_FAT19306	NOT10	54
3973919	NOT10_FAT19306	NOT10	107
3973920	NOT10_FAT19306	NOT10	114
3973921	NOT10_FAT19306	NOT10	86
3973922	NOT10_FAT19306	NOT10	75
3973923	NOT10_FAT19306	NOT10	127
3973924	NOT10_FAT19306	NOT10	68
3973925	NOT10_FAT19306	NOT10	157
3973926	NOT10_FAT19306	NOT10	107
3973927	NOT10_FAT19306	NOT10	28
3973928	NOT10_FAT19306	NOT10	46
3973929	NOT10_FAT19306	NOT10	158
3973930	NOT10_FAT19306	NOT10	40
3973931	NOT10_FAT19306	NOT10	92
3973932	NOT10_FAT19306	NOT10	20
3973933	NOT10_FAT19306	NOT10	149
3973934	NOT10_FAT19306	NOT10	124
3973935	NOT10_FAT19306	NOT10	172
3973936	NOT10_FAT19306	NOT10	195
3973937	NOT10_FAT19306	NOT10	50
3973938	NOT10_FAT19306	NOT10	48
3973939	NOT10_FAT19306	NOT10	167
3973940	NOT10_FAT19306	NOT10	94
3973941	NOT10_FAT19306	NOT10	26
3973942	NOT10_FAT19306	NOT10	50
3973943	NOT10_FAT19306	NOT10	76
3973944	NOT10_FAT19306	NOT10	142
3973945	NOT10_FAT19306	NOT10	161
3973946	NOT10_FAT19306	NOT10	131
3973947	NOT10_FAT19306	NOT10	146
3973948	NOT10_FAT19306	NOT10	139
3973949	NOT10_FAT19306	NOT10	62
3973950	NOT10_FAT19306	NOT10	103
3973951	NOT10_FAT19306	NOT10	84
3973952	NOT10_FAT19306	NOT10	179
3973953	NOT10_FAT19306	NOT10	63
3973954	NOT10_FAT19306	NOT10	132
3973955	NOT10_FAT19306	NOT10	128
3973956	NOT10_FAT19306	NOT10	65
3973957	NOT10_FAT19306	NOT10	75
3973958	NOT10_FAT19306	NOT10	140
3973959	NOT10_FAT19306	NOT10	146
3973960	NOT10_FAT19306	NOT10	147
3973961	NOT10_FAT19306	NOT10	59
3973962	NOT10_FAT19306	NOT10	10
3973963	NOT10_FAT19306	NOT10	135
3973964	NOT10_FAT19306	NOT10	109
3973965	NOT10_FAT19306	NOT10	114
3973966	NOT10_FAT19306	NOT10	115
3973967	NOT10_FAT19306	NOT10	75
3973968	NOT10_FAT19306	NOT10	46
3973969	NOT10_FAT19306	NOT10	56
3973970	NOT10_FAT19306	NOT10	20
3973971	NOT10_FAT19306	NOT10	195
3973972	NOT10_FAT19306	NOT10	51
3973973	NOT10_FAT19306	NOT10	113
3973974	NOT10_FAT19306	NOT10	50
3973975	NOT10_FAT19306	NOT10	100
3973976	NOT10_FAT19306	NOT10	167
3973977	NOT10_FAT19306	NOT10	140
3973978	NOT10_FAT19306	NOT10	94
3973979	NOT10_FAT19306	NOT10	26
3973980	NOT10_FAT19306	NOT10	101
3973981	NOT10_FAT19306	NOT10	100
3973982	NOT10_FAT19306	NOT10	142
3973983	NOT10_FAT19306	NOT10	152
3973984	NOT10_FAT19306	NOT10	129
3973985	NOT10_FAT19306	NOT10	146
3973986	NOT10_FAT19306	NOT10	99
3973987	NOT10_FAT19306	NOT10	110
3973988	NOT10_FAT19306	NOT10	153
3973989	NOT10_FAT19306	NOT10	179
3973990	NOT10_FAT19306	NOT10	109
3973991	NOT10_FAT19306	NOT10	43
3973992	NOT10_FAT19306	NOT10	87
3973993	NOT10_FAT19306	NOT10	125
3973994	NOT10_FAT19306	NOT10	174
3973995	NOT10_FAT19306	NOT10	85
3973996	NOT10_FAT19306	NOT10	196
3973997	NOT10_FAT19306	NOT10	132
3973998	NOT10_FAT19306	NOT10	76
3973999	NOT10_FAT19306	NOT10	46
3974000	NOT10_FAT19306	NOT10	136
3974001	NOT10_FAT19306	NOT10	143
3974002	NOT10_FAT19306	NOT10	110
3974003	NOT10_FAT19306	NOT10	53
3974004	NOT10_FAT19306	NOT10	135
3974005	NOT10_FAT19306	NOT10	109
3974006	NOT10_FAT19306	NOT10	86
3974007	NOT10_FAT19306	NOT10	114
3974008	NOT10_FAT19306	NOT10	46
3974009	NOT10_FAT19306	NOT10	53
3974010	NOT10_FAT19306	NOT10	49
3974011	NOT10_FAT19306	NOT10	75
3974012	NOT10_FAT19306	NOT10	56
3974013	NOT10_FAT19306	NOT10	20
3974014	NOT10_FAT19306	NOT10	195
3974015	NOT10_FAT19306	NOT10	48
3974016	NOT10_FAT19306	NOT10	105
3974017	NOT10_FAT19306	NOT10	120
3974018	NOT10_FAT19306	NOT10	108
3974019	NOT10_FAT19306	NOT10	154
3974020	NOT10_FAT19306	NOT10	71
3974021	NOT10_FAT19306	NOT10	63
3974022	NOT10_FAT19306	NOT10	94
3974023	NOT10_FAT19306	NOT10	208
3974024	NOT10_FAT19306	NOT10	83
3974025	NOT10_FAT19306	NOT10	110
3974026	NOT10_FAT19306	NOT10	89
3974027	NOT10_FAT19306	NOT10	59
3974028	NOT10_FAT19306	NOT10	109
3974029	NOT10_FAT19306	NOT10	79
3974030	NOT10_FAT19306	NOT10	116
3974031	NOT10_FAT19306	NOT10	131
3974032	NOT10_FAT19306	NOT10	112
3974033	NOT10_FAT19306	NOT10	101
3974034	NOT10_FAT19306	NOT10	88
3974035	NOT10_FAT19306	NOT10	104
3974036	NOT10_FAT19306	NOT10	72
3974037	NOT10_FAT19306	NOT10	186
3974038	NOT10_FAT19306	NOT10	137
3974039	NOT10_FAT19306	NOT10	156
3974040	NOT10_FAT19306	NOT10	181
3974041	NOT10_FAT19306	NOT10	50
3974042	NOT10_FAT19306	NOT10	60
3974043	NOT10_FAT19306	NOT10	81
3974044	NOT10_FAT19306	NOT10	130
3974045	NOT10_FAT19306	NOT10	73
3974046	NOT10_FAT19306	NOT10	83
3974047	NOT10_FAT19306	NOT10	170
3974048	NOT10_FAT19306	NOT10	135
3974049	NOT10_FAT19306	NOT10	9
3974050	NOT10_FAT19306	NOT10	48
3974051	NOT10_FAT19306	NOT10	104
3974052	NOT10_FAT19306	NOT10	72
3974053	NOT10_FAT19306	NOT10	172
3974054	NOT10_FAT19306	NOT10	183
3974055	NOT10_FAT19306	NOT10	86
3974056	NOT10_FAT19306	NOT10	115
3974057	NOT10_FAT19306	NOT10	51
3974058	NOT10_FAT19306	NOT10	167
3974059	NOT10_FAT19306	NOT10	100
3974060	NOT10_FAT19306	NOT10	140
3974061	NOT10_FAT19306	NOT10	50
3974062	NOT10_FAT19306	NOT10	94
3974063	NOT10_FAT19306	NOT10	26
3974064	NOT10_FAT19306	NOT10	101
3974065	NOT10_FAT19306	NOT10	100
3974066	NOT10_FAT19306	NOT10	142
3974067	NOT10_FAT19306	NOT10	152
3974068	NOT10_FAT19306	NOT10	129
3974069	NOT10_FAT19306	NOT10	146
3974070	NOT10_FAT19306	NOT10	99
3974071	NOT10_FAT19306	NOT10	110
3974072	NOT10_FAT19306	NOT10	153
3974073	NOT10_FAT19306	NOT10	179
3974074	NOT10_FAT19306	NOT10	109
3974075	NOT10_FAT19306	NOT10	43
3974076	NOT10_FAT19306	NOT10	87
3974077	NOT10_FAT19306	NOT10	125
3974078	NOT10_FAT19306	NOT10	174
3974079	NOT10_FAT19306	NOT10	85
3974080	NOT10_FAT19306	NOT10	196
3974081	NOT10_FAT19306	NOT10	132
3974082	NOT10_FAT19306	NOT10	76
3974083	NOT10_FAT19306	NOT10	46
3974084	NOT10_FAT19306	NOT10	136
3974085	NOT10_FAT19306	NOT10	143
3974086	NOT10_FAT19306	NOT10	110
3974087	NOT10_FAT19306	NOT10	53
3974088	NOT10_FAT19306	NOT10	135
3974089	NOT10_FAT19306	NOT10	109
3974090	NOT10_FAT19306	NOT10	86
3974091	NOT10_FAT19306	NOT10	114
3974092	NOT10_FAT19306	NOT10	46
3974093	NOT10_FAT19306	NOT10	53
3974094	NOT10_FAT19306	NOT10	49
3974095	NOT10_FAT19306	NOT10	75
3974096	NOT10_FAT19306	NOT10	56
3974097	NOT10_FAT19306	NOT10	20
3974098	NOT10_FAT19306	NOT10	195
3974099	NOT10_FAT19306	NOT10	48
3974100	NOT10_FAT19306	NOT10	105
3974101	NOT10_FAT19306	NOT10	120
3974102	NOT10_FAT19306	NOT10	108
3974103	NOT10_FAT19306	NOT10	154
3974104	NOT10_FAT19306	NOT10	71
3974105	NOT10_FAT19306	NOT10	63
3974106	NOT10_FAT19306	NOT10	94
3974107	NOT10_FAT19306	NOT10	208
3974108	NOT10_FAT19306	NOT10	83
3974109	NOT10_FAT19306	NOT10	110
3974110	NOT10_FAT19306	NOT10	89
3974111	NOT10_FAT19306	NOT10	59
3974112	NOT10_FAT19306	NOT10	109
3974113	NOT10_FAT19306	NOT10	79
3974114	NOT10_FAT19306	NOT10	116
3974115	NOT10_FAT19306	NOT10	131
3974116	NOT10_FAT19306	NOT10	112
3974117	NOT10_FAT19306	NOT10	101
3974118	NOT10_FAT19306	NOT10	88
3974119	NOT10_FAT19306	NOT10	104
3974120	NOT10_FAT19306	NOT10	72
3974121	NOT10_FAT19306	NOT10	186
3974122	NOT10_FAT19306	NOT10	137
3974123	NOT10_FAT19306	NOT10	156
3974124	NOT10_FAT19306	NOT10	181
3974125	NOT10_FAT19306	NOT10	50
3974126	NOT10_FAT19306	NOT10	60
3974127	NOT10_FAT19306	NOT10	81
3974128	NOT10_FAT19306	NOT10	130
3974129	NOT10_FAT19306	NOT10	73
3974130	NOT10_FAT19306	NOT10	83
3974131	NOT10_FAT19306	NOT10	170
3974132	NOT10_FAT19306	NOT10	135
3974133	NOT10_FAT19306	NOT10	9
3974134	NOT10_FAT19306	NOT10	48
3974135	NOT10_FAT19306	NOT10	104
3974136	NOT10_FAT19306	NOT10	72
3974137	NOT10_FAT19306	NOT10	104
3974138	NOT10_FAT19306	NOT10	100
3974139	NOT10_FAT19306	NOT10	183
3974140	NOT10_FAT19306	NOT10	75
3974141	NOT10_FAT19306	NOT10	63
3974142	NOT10_FAT19306	NOT10	208
3974143	NOT10_FAT19306	NOT10	83
3974144	NOT10_FAT19306	NOT10	89
3974145	NOT10_FAT19306	NOT10	59
3974146	NOT10_FAT19306	NOT10	109
3974147	NOT10_FAT19306	NOT10	79
3974148	NOT10_FAT19306	NOT10	116
3974149	NOT10_FAT19306	NOT10	131
3974150	NOT10_FAT19306	NOT10	112
3974151	NOT10_FAT19306	NOT10	104
3974152	NOT10_FAT19306	NOT10	72
3974153	NOT10_FAT19306	NOT10	137
3974154	NOT10_FAT19306	NOT10	156
3974155	NOT10_FAT19306	NOT10	181
3974156	NOT10_FAT19306	NOT10	50
3974157	NOT10_FAT19306	NOT10	60
3974158	NOT10_FAT19306	NOT10	81
3974159	NOT10_FAT19306	NOT10	83
3974160	NOT10_FAT19306	NOT10	170
3974161	NOT10_FAT19306	NOT10	135
3974162	NOT10_FAT19306	NOT10	9
3974163	NOT10_FAT19306	NOT10	48
3974164	NOT10_FAT19306	NOT10	104
3974165	NOT10_FAT19306	NOT10	104
3974166	NOT10_FAT19306	NOT10	104
3974167	NOT10_FAT19306	NOT10	230
3974168	NOT10_FAT19306	NOT10	254
3974169	NOT10_FAT19306	NOT10	134
3974170	NOT10_FAT19306	NOT10	285
3974171	NOT10_FAT19306	NOT10	159
3974172	NOT10_FAT19306	NOT10	213
3974173	NOT10_FAT19306	NOT10	150
3974174	NOT10_FAT19306	NOT10	65
3974175	NOT10_FAT19306	NOT10	101
3974176	NOT10_FAT19306	NOT10	120
3974177	NOT10_FAT19306	NOT10	204
3974178	NOT10_FAT19306	NOT10	66
3974179	NOT10_FAT19306	NOT10	224
3974180	NOT10_FAT19306	NOT10	104
3974181	NOT10_FAT19306	NOT10	225
3974182	NOT10_FAT19306	NOT10	199
3974183	NOT10_FAT19306	NOT10	220
3974184	NOT10_FAT19306	NOT10	157
3974185	NOT10_FAT19306	NOT10	86
3974186	NOT10_FAT19306	NOT10	96
3974187	NOT10_FAT19306	NOT10	105
3974188	NOT10_FAT19306	NOT10	74
3974189	NOT10_FAT19306	NOT10	122
3974190	NOT10_FAT19306	NOT10	98
3974191	NOT10_FAT19306	NOT10	225
3974192	NOT10_FAT19306	NOT10	230
3974193	NOT10_FAT19306	NOT10	135
3974194	NOT10_FAT19306	NOT10	72
3974195	NOT10_FAT19306	NOT10	159
3974196	NOT10_FAT19306	NOT10	254
3974197	NOT10_FAT19306	NOT10	213
3974198	NOT10_FAT19306	NOT10	134
3974199	NOT10_FAT19306	NOT10	150
3974200	NOT10_FAT19306	NOT10	65
3974201	NOT10_FAT19306	NOT10	101
3974202	NOT10_FAT19306	NOT10	120
3974203	NOT10_FAT19306	NOT10	204
3974204	NOT10_FAT19306	NOT10	66
3974205	NOT10_FAT19306	NOT10	224
3974206	NOT10_FAT19306	NOT10	104
3974207	NOT10_FAT19306	NOT10	225
3974208	NOT10_FAT19306	NOT10	199
3974209	NOT10_FAT19306	NOT10	96
3974210	NOT10_FAT19306	NOT10	220
3974211	NOT10_FAT19306	NOT10	122
3974212	NOT10_FAT19306	NOT10	157
3974213	NOT10_FAT19306	NOT10	74
3974214	NOT10_FAT19306	NOT10	86
3974215	NOT10_FAT19306	NOT10	105
3974216	NOT10_FAT19306	NOT10	98
3974217	NOT10_FAT19306	NOT10	225
3974218	NOT10_FAT19306	NOT10	135
3974219	NOT10_FAT19306	NOT10	72
3974220	NOT10_FAT19306	NOT10	159
3974221	NOT10_FAT19306	NOT10	254
3974222	NOT10_FAT19306	NOT10	213
3974223	NOT10_FAT19306	NOT10	134
3974224	NOT10_FAT19306	NOT10	150
3974225	NOT10_FAT19306	NOT10	65
3974226	NOT10_FAT19306	NOT10	101
3974227	NOT10_FAT19306	NOT10	120
3974228	NOT10_FAT19306	NOT10	204
3974229	NOT10_FAT19306	NOT10	66
3974230	NOT10_FAT19306	NOT10	224
3974231	NOT10_FAT19306	NOT10	104
3974232	NOT10_FAT19306	NOT10	225
3974233	NOT10_FAT19306	NOT10	199
3974234	NOT10_FAT19306	NOT10	230
3974235	NOT10_FAT19306	NOT10	49
3974236	NOT10_FAT19306	NOT10	31
3974237	NOT10_FAT19306	NOT10	34
3974238	NOT10_FAT19306	NOT10	256
3974239	NOT10_FAT19306	NOT10	141
3974240	NOT10_FAT19306	NOT10	129
3974241	NOT10_FAT19306	NOT10	48
3974242	NOT10_FAT19306	NOT10	178
3974243	NOT10_FAT19306	NOT10	114
3974244	NOT10_FAT19306	NOT10	83
3974245	NOT10_FAT19306	NOT10	87
3974246	NOT10_FAT19306	NOT10	126
3974247	NOT10_FAT19306	NOT10	166
3974248	NOT10_FAT19306	NOT10	183
3974249	NOT10_FAT19306	NOT10	184
3974250	NOT10_FAT19306	NOT10	301
3974251	NOT10_FAT19306	NOT10	110
3974252	NOT10_FAT19306	NOT10	446
3974253	NOT10_FAT19306	NOT10	39
3974254	NOT10_FAT19306	NOT10	49
3974255	NOT10_FAT19306	NOT10	31
3974256	NOT10_FAT19306	NOT10	34
3974257	NOT10_FAT19306	NOT10	256
3974258	NOT10_FAT19306	NOT10	141
3974259	NOT10_FAT19306	NOT10	129
3974260	NOT10_FAT19306	NOT10	48
3974261	NOT10_FAT19306	NOT10	178
3974262	NOT10_FAT19306	NOT10	114
3974263	NOT10_FAT19306	NOT10	83
3974264	NOT10_FAT19306	NOT10	87
3974265	NOT10_FAT19306	NOT10	126
3974266	NOT10_FAT19306	NOT10	166
3974267	NOT10_FAT19306	NOT10	183
3974268	NOT10_FAT19306	NOT10	184
3974269	NOT10_FAT19306	NOT10	301
3974270	NOT10_FAT19306	NOT10	110
3974271	NOT10_FAT19306	NOT10	446
3974272	NOT10_FAT19306	NOT10	39
3974273	NOT10_FAT19306	NOT10	34
3974274	NOT10_FAT19306	NOT10	129
3974275	NOT10_FAT19306	NOT10	141
3974276	NOT10_FAT19306	NOT10	256
3974277	NOT10_FAT19306	NOT10	48
3974278	NOT10_FAT19306	NOT10	49
3974279	NOT10_FAT19306	NOT10	178
3974280	NOT10_FAT19306	NOT10	31
3974281	NOT10_FAT19306	NOT10	114
3974282	NOT10_FAT19306	NOT10	83
3974283	NOT10_FAT19306	NOT10	98
3974284	NOT10_FAT19306	NOT10	133
3974285	NOT10_FAT19306	NOT10	252
3974286	NOT10_FAT19306	NOT10	112
3974287	NOT10_FAT19306	NOT10	134
3974288	NOT10_FAT19306	NOT10	124
3974289	NOT10_FAT19306	NOT10	53
3974290	NOT10_FAT19306	NOT10	217
3974291	NOT10_FAT19306	NOT10	93
3974292	NOT10_FAT19306	NOT10	53
3974293	NOT10_FAT19306	NOT10	217
3974294	NOT10_FAT19306	NOT10	93
3974295	NOT10_FAT19306	NOT10	53
3974296	NOT10_FAT19306	NOT10	217
3974297	NOT10_FAT19306	NOT10	93
3974298	NOT10_FAT19306	NOT10	217
3974299	NOT10_FAT19306	NOT10	93
3974300	NOT10_FAT19306	NOT10	57
3974301	NOT10_FAT19306	NOT10	274
3974302	NOT10_FAT19306	NOT10	274
3974303	NOT10_FAT19306	NOT10	274
3974304	NOT10_FAT19306	NOT10	274
3974305	NOT10_FAT19306	NOT10	180
3974306	NOT10_FAT19306	NOT10	180
3974307	NOT10_FAT19306	NOT10	180
3974308	NOT10_FAT19306	NOT10	180
3974309	NOT10_FAT19306	NOT10	180
3974310	NOT10_FAT19306	NOT10	153
3974311	NOT10_FAT19306	NOT10	153
3974312	NOT10_FAT19306	NOT10	153
3974313	NOT10_FAT19306	NOT10	153
3974314	NOT10_FAT19306	NOT10	283
3974315	NOT10_FAT19306	NOT10	283
3974316	NOT10_FAT19306	NOT10	283
3974317	NOT10_FAT19306	NOT10	283
3974318	NOT10_FAT19306	NOT10	283
3974319	NOT10_FAT19306	NOT10	283
3974320	NOT10_FAT19306	NOT10	186
3974321	NOT10_FAT19306	NOT10	168
3974322	NOT10_FAT19306	NOT10	140
3974323	NOT10_FAT19306	NOT10	186
3974324	NOT10_FAT19306	NOT10	168
3974325	NOT10_FAT19306	NOT10	184
3974326	NOT10_FAT19306	NOT10	186
3974327	NOT10_FAT19306	NOT10	184
3974328	NOT10_FAT19306	NOT10	168
3974329	NOT10_FAT19306	NOT10	186
3974330	NOT10_FAT19306	NOT10	184
3974331	NOT10_FAT19306	NOT10	168
3974332	NOT10_FAT19306	NOT10	135
3974333	NOT10_FAT19306	NOT10	161
3974334	NOT10_FAT19306	NOT10	186
3974335	NOT10_FAT19306	NOT10	184
3974336	NOT10_FAT19306	NOT10	184
3974337	NOT10_FAT19306	NOT10	184
3974338	NOT10_FAT19306	NOT10	168
3974339	NOT10_FAT19306	NOT10	135
3974340	NOT10_FAT19306	NOT10	161
3974341	NOT10_FAT19306	NOT10	186
3974342	NOT10_FAT19306	NOT10	205
3974343	NOT10_FAT19306	NOT10	300
3974344	NOT10_FAT19306	NOT10	168
3974345	NOT10_FAT19306	NOT10	135
3974346	NOT10_FAT19306	NOT10	161
3974347	NOT10_FAT19306	NOT10	192
3974348	NOT10_FAT19306	NOT10	186
3974349	NOT10_FAT19306	NOT10	184
3974350	NOT10_FAT19306	NOT10	161
3974351	NOT10_FAT19306	NOT10	114
3974352	NOT10_FAT19306	NOT10	242
3974353	NOT10_FAT19306	NOT10	144
3974354	NOT10_FAT19306	NOT10	194
3974355	NOT10_FAT19306	NOT10	122
3974356	NOT10_FAT19306	NOT10	150
3974357	NOT10_FAT19306	NOT10	97
3974358	NOT10_FAT19306	NOT10	231
3974359	NOT10_FAT19306	NOT10	123
3974360	NOT10_FAT19306	NOT10	152
3974361	NOT10_FAT19306	NOT10	157
3974362	NOT10_FAT19306	NOT10	189
3974363	NOT10_FAT19306	NOT10	204
3974364	NOT10_FAT19306	NOT10	101
3974365	NOT10_FAT19306	NOT10	231
3974366	NOT10_FAT19306	NOT10	65
3974367	NOT10_FAT19306	NOT10	260
3974368	NOT10_FAT19306	NOT10	231
3974369	NOT10_FAT19306	NOT10	144
3974370	NOT10_FAT19306	NOT10	194
3974371	NOT10_FAT19306	NOT10	123
3974372	NOT10_FAT19306	NOT10	152
3974373	NOT10_FAT19306	NOT10	157
3974374	NOT10_FAT19306	NOT10	97
3974375	NOT10_FAT19306	NOT10	150
3974376	NOT10_FAT19306	NOT10	189
3974377	NOT10_FAT19306	NOT10	204
3974378	NOT10_FAT19306	NOT10	101
3974379	NOT10_FAT19306	NOT10	231
3974380	NOT10_FAT19306	NOT10	65
3974381	NOT10_FAT19306	NOT10	260
3974382	NOT10_FAT19306	NOT10	189
3974383	NOT10_FAT19306	NOT10	101
3974384	NOT10_FAT19306	NOT10	189
3974385	NOT10_FAT19306	NOT10	164
3974386	NOT10_FAT19306	NOT10	215
3974387	NOT10_FAT19306	NOT10	220
3974388	NOT10_FAT19306	NOT10	181
3974389	NOT10_FAT19306	NOT10	197
3974390	NOT10_FAT19306	NOT10	171
3974391	NOT10_FAT19306	NOT10	204
3974392	NOT10_FAT19306	NOT10	110
3974393	NOT10_FAT19306	NOT10	284
3974394	NOT10_FAT19306	NOT10	72
3974395	NOT10_FAT19306	NOT10	96
3974396	NOT10_FAT19306	NOT10	246
3974397	NOT10_FAT19306	NOT10	150
3974398	NOT10_FAT19306	NOT10	164
3974399	NOT10_FAT19306	NOT10	215
3974400	NOT10_FAT19306	NOT10	220
3974401	NOT10_FAT19306	NOT10	181
3974402	NOT10_FAT19306	NOT10	197
3974403	NOT10_FAT19306	NOT10	171
3974404	NOT10_FAT19306	NOT10	204
3974405	NOT10_FAT19306	NOT10	110
3974406	NOT10_FAT19306	NOT10	284
3974407	NOT10_FAT19306	NOT10	72
3974408	NOT10_FAT19306	NOT10	96
3974409	NOT10_FAT19306	NOT10	246
3974410	NOT10_FAT19306	NOT10	150
3974411	NOT10_FAT19306	NOT10	117
3974412	NOT10_FAT19306	NOT10	199
3974413	NOT10_FAT19306	NOT10	65
3974414	NOT10_FAT19306	NOT10	103
3974415	NOT10_FAT19306	NOT10	109
3974416	NOT10_FAT19306	NOT10	231
3974417	NOT10_FAT19306	NOT10	122
3974418	NOT10_FAT19306	NOT10	20
3974419	NOT10_FAT19306	NOT10	98
3974420	NOT10_FAT19306	NOT10	75
3974421	NOT10_FAT19306	NOT10	86
3974422	NOT10_FAT19306	NOT10	121
3974423	NOT10_FAT19306	NOT10	68
3974424	NOT10_FAT19306	NOT10	80
3974425	NOT10_FAT19306	NOT10	158
3974426	NOT10_FAT19306	NOT10	192
3974427	NOT10_FAT19306	NOT10	121
3974428	NOT10_FAT19306	NOT10	136
3974429	NOT10_FAT19306	NOT10	305
3974430	NOT10_FAT19306	NOT10	148
3974431	NOT10_FAT19306	NOT10	71
3974432	NOT10_FAT19306	NOT10	126
3974433	NOT10_FAT19306	NOT10	209
3974434	NOT10_FAT19306	NOT10	85
3974435	NOT10_FAT19306	NOT10	182
3974436	NOT10_FAT19306	NOT10	176
3974437	NOT10_FAT19306	NOT10	107
3974438	NOT10_FAT19306	NOT10	89
3974439	NOT10_FAT19306	NOT10	45
3974440	NOT10_FAT19306	NOT10	92
3974441	NOT10_FAT19306	NOT10	84
3974442	NOT10_FAT19306	NOT10	150
3974443	NOT10_FAT19306	NOT10	89
3974444	NOT10_FAT19306	NOT10	30
3974445	NOT10_FAT19306	NOT10	184
3974446	NOT10_FAT19306	NOT10	232
3974447	NOT10_FAT19306	NOT10	141
3974448	NOT10_FAT19306	NOT10	58
3974449	NOT10_FAT19306	NOT10	95
3974450	NOT10_FAT19306	NOT10	111
3974451	NOT10_FAT19306	NOT10	48
3974452	NOT10_FAT19306	NOT10	183
3974453	NOT10_FAT19306	NOT10	81
3974454	NOT10_FAT19306	NOT10	111
3974455	NOT10_FAT19306	NOT10	56
3974456	NOT10_FAT19306	NOT10	87
3974457	NOT10_FAT19306	NOT10	221
3974458	NOT10_FAT19306	NOT10	64
3974459	NOT10_FAT19306	NOT10	103
3974460	NOT10_FAT19306	NOT10	55
3974461	NOT10_FAT19306	NOT10	87
3974462	NOT10_FAT19306	NOT10	123
3974463	NOT10_FAT19306	NOT10	35
3974464	NOT10_FAT19306	NOT10	32
3974465	NOT10_FAT19306	NOT10	68
3974466	NOT10_FAT19306	NOT10	53
3974467	NOT10_FAT19306	NOT10	146
3974468	NOT10_FAT19306	NOT10	97
3974469	NOT10_FAT19306	NOT10	84
3974470	NOT10_FAT19306	NOT10	99
3974471	NOT10_FAT19306	NOT10	118
3974472	NOT10_FAT19306	NOT10	70
3974473	NOT10_FAT19306	NOT10	62
3974474	NOT10_FAT19306	NOT10	106
3974475	NOT10_FAT19306	NOT10	255
3974476	NOT10_FAT19306	NOT10	22
3974477	NOT10_FAT19306	NOT10	177
3974478	NOT10_FAT19306	NOT10	143
3974479	NOT10_FAT19306	NOT10	159
3974480	NOT10_FAT19306	NOT10	138
3974481	NOT10_FAT19306	NOT10	103
3974482	NOT10_FAT19306	NOT10	61
3974483	NOT10_FAT19306	NOT10	79
3974484	NOT10_FAT19306	NOT10	203
3974485	NOT10_FAT19306	NOT10	70
3974486	NOT10_FAT19306	NOT10	249
3974487	NOT10_FAT19306	NOT10	60
3974488	NOT10_FAT19306	NOT10	128
3974489	NOT10_FAT19306	NOT10	117
3974490	NOT10_FAT19306	NOT10	61
3974491	NOT10_FAT19306	NOT10	47
3974492	NOT10_FAT19306	NOT10	99
3974493	NOT10_FAT19306	NOT10	41
3974494	NOT10_FAT19306	NOT10	152
3974495	NOT10_FAT19306	NOT10	83
3974496	NOT10_FAT19306	NOT10	131
3974497	NOT10_FAT19306	NOT10	143
3974498	NOT10_FAT19306	NOT10	164
3974499	NOT10_FAT19306	NOT10	78
3974500	NOT10_FAT19306	NOT10	14
3974501	NOT10_FAT19306	NOT10	151
3974502	NOT10_FAT19306	NOT10	63
3974503	NOT10_FAT19306	NOT10	100
3974504	NOT10_FAT19306	NOT10	112
3974505	NOT10_FAT19306	NOT10	138
3974506	NOT10_FAT19306	NOT10	108
3974507	NOT10_FAT19306	NOT10	91
3974508	NOT10_FAT19306	NOT10	38
3974509	NOT10_FAT19306	NOT10	116
3974510	NOT10_FAT19306	NOT10	179
3974511	NOT10_FAT19306	NOT10	75
3974512	NOT10_FAT19306	NOT10	64
3974513	NOT10_FAT19306	NOT10	66
3974514	NOT10_FAT19306	NOT10	135
3974515	NOT10_FAT19306	NOT10	66
3974516	NOT10_FAT19306	NOT10	142
3974517	NOT10_FAT19306	NOT10	108
3974518	NOT10_FAT19306	NOT10	113
3974519	NOT10_FAT19306	NOT10	107
3974520	NOT10_FAT19306	NOT10	55
3974521	NOT10_FAT19306	NOT10	70
3974522	NOT10_FAT19306	NOT10	94
3974523	NOT10_FAT19306	NOT10	111
3974524	NOT10_FAT19306	NOT10	107
3974525	NOT10_FAT19306	NOT10	81
3974526	NOT10_FAT19306	NOT10	123
3974527	NOT10_FAT19306	NOT10	54
3974528	NOT10_FAT19306	NOT10	76
3974529	NOT10_FAT19306	NOT10	27
3974530	NOT10_FAT19306	NOT10	20
3974531	NOT10_FAT19306	NOT10	116
3974532	NOT10_FAT19306	NOT10	109
3974533	NOT10_FAT19306	NOT10	107
3974534	NOT10_FAT19306	NOT10	29
3974535	NOT10_FAT19306	NOT10	131
3974536	NOT10_FAT19306	NOT10	95
3974537	NOT10_FAT19306	NOT10	37
3974538	NOT10_FAT19306	NOT10	170
3974539	NOT10_FAT19306	NOT10	61
3974540	NOT10_FAT19306	NOT10	114
3974541	NOT10_FAT19306	NOT10	39
3974542	NOT10_FAT19306	NOT10	134
3974543	NOT10_FAT19306	NOT10	41
3974544	NOT10_FAT19306	NOT10	157
3974545	NOT10_FAT19306	NOT10	107
3974546	NOT10_FAT19306	NOT10	110
3974547	NOT10_FAT19306	NOT10	125
3974548	NOT10_FAT19306	NOT10	83
3974549	NOT10_FAT19306	NOT10	20
3974550	NOT10_FAT19306	NOT10	78
3974551	NOT10_FAT19306	NOT10	159
3974552	NOT10_FAT19306	NOT10	18
3974553	NOT10_FAT19306	NOT10	113
3974554	NOT10_FAT19306	NOT10	49
3974555	NOT10_FAT19306	NOT10	168
3974556	NOT10_FAT19306	NOT10	186
3974557	NOT10_FAT19306	NOT10	40
3974558	NOT10_FAT19306	NOT10	113
3974559	NOT10_FAT19306	NOT10	81
3974560	NOT10_FAT19306	NOT10	29
3974561	NOT10_FAT19306	NOT10	104
3974562	NOT10_FAT19306	NOT10	42
3974563	NOT10_FAT19306	NOT10	67
3974564	NOT10_FAT19306	NOT10	233
3974565	NOT10_FAT19306	NOT10	128
3974566	NOT10_FAT19306	NOT10	116
3974567	NOT10_FAT19306	NOT10	45
3974568	NOT10_FAT19306	NOT10	49
3974569	NOT10_FAT19306	NOT10	157
3974570	NOT10_FAT19306	NOT10	140
3974571	NOT10_FAT19306	NOT10	142
3974572	NOT10_FAT19306	NOT10	43
3974573	NOT10_FAT19306	NOT10	99
3974574	NOT10_FAT19306	NOT10	90
3974575	NOT10_FAT19306	NOT10	88
3974576	NOT10_FAT19306	NOT10	63
3974577	NOT10_FAT19306	NOT10	71
3974578	NOT10_FAT19306	NOT10	27
3974579	NOT10_FAT19306	NOT10	71
3974580	NOT10_FAT19306	NOT10	104
3974581	NOT10_FAT19306	NOT10	128
3974582	NOT10_FAT19306	NOT10	142
3974583	NOT10_FAT19306	NOT10	143
3974584	NOT10_FAT19306	NOT10	80
3974585	NOT10_FAT19306	NOT10	106
3974586	NOT10_FAT19306	NOT10	111
3974587	NOT10_FAT19306	NOT10	124
3974588	NOT10_FAT19306	NOT10	181
3974589	NOT10_FAT19306	NOT10	30
3974590	NOT10_FAT19306	NOT10	137
3974591	NOT10_FAT19306	NOT10	101
3974592	NOT10_FAT19306	NOT10	87
3974593	NOT10_FAT19306	NOT10	117
3974594	NOT10_FAT19306	NOT10	62
3974595	NOT10_FAT19306	NOT10	66
3974596	NOT10_FAT19306	NOT10	176
3974597	NOT10_FAT19306	NOT10	49
3974598	NOT10_FAT19306	NOT10	206
3974599	NOT10_FAT19306	NOT10	131
3974600	NOT10_FAT19306	NOT10	42
3974601	NOT10_FAT19306	NOT10	107
3974602	NOT10_FAT19306	NOT10	65
3974603	NOT10_FAT19306	NOT10	88
3974604	NOT10_FAT19306	NOT10	109
3974605	NOT10_FAT19306	NOT10	112
3974606	NOT10_FAT19306	NOT10	161
3974607	NOT10_FAT19306	NOT10	97
3974608	NOT10_FAT19306	NOT10	183
3974609	NOT10_FAT19306	NOT10	117
3974610	NOT10_FAT19306	NOT10	33
3974611	NOT10_FAT19306	NOT10	129
3974612	NOT10_FAT19306	NOT10	108
3974613	NOT10_FAT19306	NOT10	125
3974614	NOT10_FAT19306	NOT10	137
3974615	NOT10_FAT19306	NOT10	102
3974616	NOT10_FAT19306	NOT10	232
3974617	NOT10_FAT19306	NOT10	54
3974618	NOT10_FAT19306	NOT10	86
3974619	NOT10_FAT19306	NOT10	76
3974620	NOT10_FAT19306	NOT10	103
3974621	NOT10_FAT19306	NOT10	82
3974622	NOT10_FAT19306	NOT10	52
3974623	NOT10_FAT19306	NOT10	119
3974624	NOT10_FAT19306	NOT10	108
3974625	NOT10_FAT19306	NOT10	114
3974626	NOT10_FAT19306	NOT10	185
3974627	NOT10_FAT19306	NOT10	119
3974628	NOT10_FAT19306	NOT10	132
3974629	NOT10_FAT19306	NOT10	108
3974630	NOT10_FAT19306	NOT10	157
3974631	NOT10_FAT19306	NOT10	196
3974632	NOT10_FAT19306	NOT10	227
3974633	NOT10_FAT19306	NOT10	327
3974634	NOT10_FAT19306	NOT10	156
3974635	NOT10_FAT19306	NOT10	177
3974636	NOT10_FAT19306	NOT10	271
3974637	NOT10_FAT19306	NOT10	212
3974638	NOT10_FAT19306	NOT10	58
3974639	NOT10_FAT19306	NOT10	185
3974640	NOT10_FAT19306	NOT10	217
3974641	NOT10_FAT19306	NOT10	30
3974642	NOT10_FAT19306	NOT10	88
3974643	NOT10_FAT19306	NOT10	92
3974644	NOT10_FAT19306	NOT10	59
3974645	NOT10_FAT19306	NOT10	167
3974646	NOT10_FAT19306	NOT10	34
3974647	NOT10_FAT19306	NOT10	51
3974648	NOT10_FAT19306	NOT10	96
3974649	NOT10_FAT19306	NOT10	134
3974650	NOT10_FAT19306	NOT10	75
3974651	NOT10_FAT19306	NOT10	122
3974652	NOT10_FAT19306	NOT10	188
3974653	NOT10_FAT19306	NOT10	194
3974654	NOT10_FAT19306	NOT10	9
3974655	NOT10_FAT19306	NOT10	128
3974656	NOT10_FAT19306	NOT10	50
3974657	NOT10_FAT19306	NOT10	168
3974658	NOT10_FAT19306	NOT10	36
3974659	NOT10_FAT19306	NOT10	45
3974660	NOT10_FAT19306	NOT10	112
3974661	NOT10_FAT19306	NOT10	95
3974662	NOT10_FAT19306	NOT10	94
3974663	NOT10_FAT19306	NOT10	108
3974664	NOT10_FAT19306	NOT10	72
3974665	NOT10_FAT19306	NOT10	140
3974666	NOT10_FAT19306	NOT10	95
3974667	NOT10_FAT19306	NOT10	57
3974668	NOT10_FAT19306	NOT10	71
3974669	NOT10_FAT19306	NOT10	37
3974670	NOT10_FAT19306	NOT10	130
3974671	NOT10_FAT19306	NOT10	47
3974672	NOT10_FAT19306	NOT10	163
3974673	NOT10_FAT19306	NOT10	48
3974674	NOT10_FAT19306	NOT10	180
3974675	NOT10_FAT19306	NOT10	95
3974676	NOT10_FAT19306	NOT10	27
3974677	NOT10_FAT19306	NOT10	56
3974678	NOT10_FAT19306	NOT10	98
3974679	NOT10_FAT19306	NOT10	175
3974680	NOT10_FAT19306	NOT10	121
3974681	NOT10_FAT19306	NOT10	100
3974682	NOT10_FAT19306	NOT10	128
3974683	NOT10_FAT19306	NOT10	119
3974684	NOT10_FAT19306	NOT10	103
3974685	NOT10_FAT19306	NOT10	156
3974686	NOT10_FAT19306	NOT10	105
3974687	NOT10_FAT19306	NOT10	69
3974688	NOT10_FAT19306	NOT10	89
3974689	NOT10_FAT19306	NOT10	41
3974690	NOT10_FAT19306	NOT10	122
3974691	NOT10_FAT19306	NOT10	120
3974692	NOT10_FAT19306	NOT10	89
3974693	NOT10_FAT19306	NOT10	205
3974694	NOT10_FAT19306	NOT10	134
3974695	NOT10_FAT19306	NOT10	97
3974696	NOT10_FAT19306	NOT10	97
3974697	NOT10_FAT19306	NOT10	40
3974698	NOT10_FAT19306	NOT10	55
3974699	NOT10_FAT19306	NOT10	96
3974700	NOT10_FAT19306	NOT10	104
3974701	NOT10_FAT19306	NOT10	79
3974702	NOT10_FAT19306	NOT10	193
3974703	NOT10_FAT19306	NOT10	160
3974704	NOT10_FAT19306	NOT10	138
3974705	NOT10_FAT19306	NOT10	62
3974706	NOT10_FAT19306	NOT10	97
3974707	NOT10_FAT19306	NOT10	45
3974708	NOT10_FAT19306	NOT10	213
3974709	NOT10_FAT19306	NOT10	118
3974710	NOT10_FAT19306	NOT10	147
3974711	NOT10_FAT19306	NOT10	31
3974712	NOT10_FAT19306	NOT10	54
3974713	NOT10_FAT19306	NOT10	110
3974714	NOT10_FAT19306	NOT10	164
3974715	NOT10_FAT19306	NOT10	40
3974716	NOT10_FAT19306	NOT10	112
3974717	NOT10_FAT19306	NOT10	46
3974718	NOT10_FAT19306	NOT10	112
3974719	NOT10_FAT19306	NOT10	176
3974720	NOT10_FAT19306	NOT10	33
3974721	NOT10_FAT19306	NOT10	41
3974722	NOT10_FAT19306	NOT10	56
3974723	NOT10_FAT19306	NOT10	86
3974724	NOT10_FAT19306	NOT10	149
3974725	NOT10_FAT19306	NOT10	170
3974726	NOT10_FAT19306	NOT10	130
3974727	NOT10_FAT19306	NOT10	64
3974728	NOT10_FAT19306	NOT10	111
3974729	NOT10_FAT19306	NOT10	52
3974730	NOT10_FAT19306	NOT10	151
3974731	NOT10_FAT19306	NOT10	95
3974732	NOT10_FAT19306	NOT10	82
3974733	NOT10_FAT19306	NOT10	129
3974734	NOT10_FAT19306	NOT10	112
3974735	NOT10_FAT19306	NOT10	183
3974736	NOT10_FAT19306	NOT10	87
3974737	NOT10_FAT19306	NOT10	66
3974738	NOT10_FAT19306	NOT10	31
3974739	NOT10_FAT19306	NOT10	91
3974740	NOT10_FAT19306	NOT10	66
3974741	NOT10_FAT19306	NOT10	115
3974742	NOT10_FAT19306	NOT10	93
3974743	NOT10_FAT19306	NOT10	46
3974744	NOT10_FAT19306	NOT10	118
3974745	NOT10_FAT19306	NOT10	77
3974746	NOT10_FAT19306	NOT10	81
3974747	NOT10_FAT19306	NOT10	39
3974748	NOT10_FAT19306	NOT10	110
3974749	NOT10_FAT19306	NOT10	26
3974750	NOT10_FAT19306	NOT10	71
3974751	NOT10_FAT19306	NOT10	114
3974752	NOT10_FAT19306	NOT10	70
3974753	NOT10_FAT19306	NOT10	85
3974754	NOT10_FAT19306	NOT10	62
3974755	NOT10_FAT19306	NOT10	142
3974756	NOT10_FAT19306	NOT10	37
3974757	NOT10_FAT19306	NOT10	161
3974758	NOT10_FAT19306	NOT10	65
3974759	NOT10_FAT19306	NOT10	105
3974760	NOT10_FAT19306	NOT10	91
3974761	NOT10_FAT19306	NOT10	86
3974762	NOT10_FAT19306	NOT10	115
3974763	NOT10_FAT19306	NOT10	52
3974764	NOT10_FAT19306	NOT10	129
3974765	NOT10_FAT19306	NOT10	159
3974766	NOT10_FAT19306	NOT10	227
3974767	NOT10_FAT19306	NOT10	289
3974768	NOT10_FAT19306	NOT10	54
3974769	NOT10_FAT19306	NOT10	238
3974770	NOT10_FAT19306	NOT10	75
3974771	NOT10_FAT19306	NOT10	91
3974772	NOT10_FAT19306	NOT10	43
3974773	NOT10_FAT19306	NOT10	167
3974774	NOT10_FAT19306	NOT10	53
3974775	NOT10_FAT19306	NOT10	50
3974776	NOT10_FAT19306	NOT10	77
3974777	NOT10_FAT19306	NOT10	241
3974778	NOT10_FAT19306	NOT10	48
3974779	NOT10_FAT19306	NOT10	106
3974780	NOT10_FAT19306	NOT10	38
3974781	NOT10_FAT19306	NOT10	101
3974782	NOT10_FAT19306	NOT10	69
3974783	NOT10_FAT19306	NOT10	52
3974784	NOT10_FAT19306	NOT10	98
3974785	NOT10_FAT19306	NOT10	139
3974786	NOT10_FAT19306	NOT10	34
3974787	NOT10_FAT19306	NOT10	98
3974788	NOT10_FAT19306	NOT10	122
3974789	NOT10_FAT19306	NOT10	106
3974790	NOT10_FAT19306	NOT10	68
3974791	NOT10_FAT19306	NOT10	62
3974792	NOT10_FAT19306	NOT10	184
3974793	NOT10_FAT19306	NOT10	68
3974794	NOT10_FAT19306	NOT10	48
3974795	NOT10_FAT19306	NOT10	281
3974796	NOT10_FAT19306	NOT10	119
3974797	NOT10_FAT19306	NOT10	110
3974798	NOT10_FAT19306	NOT10	186
3974799	NOT10_FAT19306	NOT10	120
3974800	NOT10_FAT19306	NOT10	51
3974801	NOT10_FAT19306	NOT10	82
3974802	NOT10_FAT19306	NOT10	82
3974803	NOT10_FAT19306	NOT10	147
3974804	NOT10_FAT19306	NOT10	73
3974805	NOT10_FAT19306	NOT10	73
3974806	NOT10_FAT19306	NOT10	156
3974807	NOT10_FAT19306	NOT10	67
3974808	NOT10_FAT19306	NOT10	54
3974809	NOT10_FAT19306	NOT10	61
3974810	NOT10_FAT19306	NOT10	90
3974811	NOT10_FAT19306	NOT10	111
3974812	NOT10_FAT19306	NOT10	78
3974813	NOT10_FAT19306	NOT10	63
3974814	NOT10_FAT19306	NOT10	190
3974815	NOT10_FAT19306	NOT10	89
3974816	NOT10_FAT19306	NOT10	298
3974817	NOT10_FAT19306	NOT10	230
3974818	NOT10_FAT19306	NOT10	172
3974819	NOT10_FAT19306	NOT10	52
3974820	NOT10_FAT19306	NOT10	66
3974821	NOT10_FAT19306	NOT10	207
3974822	NOT10_FAT19306	NOT10	36
3974823	NOT10_FAT19306	NOT10	65
3974824	NOT10_FAT19306	NOT10	82
3974825	NOT10_FAT19306	NOT10	93
3974826	NOT10_FAT19306	NOT10	67
3974827	NOT10_FAT19306	NOT10	70
3974828	NOT10_FAT19306	NOT10	90
3974829	NOT10_FAT19306	NOT10	52
3974830	NOT10_FAT19306	NOT10	46
3974831	NOT10_FAT19306	NOT10	244
3974832	NOT10_FAT19306	NOT10	74
3974833	NOT10_FAT19306	NOT10	190
3974834	NOT10_FAT19306	NOT10	163
3974835	NOT10_FAT19306	NOT10	89
3974836	NOT10_FAT19306	NOT10	114
3974837	NOT10_FAT19306	NOT10	46
3974838	NOT10_FAT19306	NOT10	137
3974839	NOT10_FAT19306	NOT10	58
3974840	NOT10_FAT19306	NOT10	122
3974841	NOT10_FAT19306	NOT10	161
3974842	NOT10_FAT19306	NOT10	129
3974843	NOT10_FAT19306	NOT10	67
3974844	NOT10_FAT19306	NOT10	128
3974845	NOT10_FAT19306	NOT10	91
3974846	NOT10_FAT19306	NOT10	223
3974847	NOT10_FAT19306	NOT10	133
3974848	NOT10_FAT19306	NOT10	106
3974849	NOT10_FAT19306	NOT10	121
3974850	NOT10_FAT19306	NOT10	27
3974851	NOT10_FAT19306	NOT10	63
3974852	NOT10_FAT19306	NOT10	251
3974853	NOT10_FAT19306	NOT10	147
3974854	NOT10_FAT19306	NOT10	140
3974855	NOT10_FAT19306	NOT10	75
3974856	NOT10_FAT19306	NOT10	59
3974857	NOT10_FAT19306	NOT10	182
3974858	NOT10_FAT19306	NOT10	81
3974859	NOT10_FAT19306	NOT10	29
3974860	NOT10_FAT19306	NOT10	71
3974861	NOT10_FAT19306	NOT10	103
3974862	NOT10_FAT19306	NOT10	134
3974863	NOT10_FAT19306	NOT10	29
3974864	NOT10_FAT19306	NOT10	37
3974865	NOT10_FAT19306	NOT10	9
3974866	NOT10_FAT19306	NOT10	129
3974867	NOT10_FAT19306	NOT10	96
3974868	NOT10_FAT19306	NOT10	155
3974869	NOT10_FAT19306	NOT10	37
3974870	NOT10_FAT19306	NOT10	117
3974871	NOT10_FAT19306	NOT10	88
3974872	NOT10_FAT19306	NOT10	31
3974873	NOT10_FAT19306	NOT10	108
3974874	NOT10_FAT19306	NOT10	73
3974875	NOT10_FAT19306	NOT10	112
3974876	NOT10_FAT19306	NOT10	110
3974877	NOT10_FAT19306	NOT10	130
3974878	NOT10_FAT19306	NOT10	168
3974879	NOT10_FAT19306	NOT10	187
3974880	NOT10_FAT19306	NOT10	197
3974881	NOT10_FAT19306	NOT10	171
3974882	NOT10_FAT19306	NOT10	18
3974883	NOT10_FAT19306	NOT10	55
3974884	NOT10_FAT19306	NOT10	25
3974885	NOT10_FAT19306	NOT10	96
3974886	NOT10_FAT19306	NOT10	33
3974887	NOT10_FAT19306	NOT10	56
3974888	NOT10_FAT19306	NOT10	64
3974889	NOT10_FAT19306	NOT10	136
3974890	NOT10_FAT19306	NOT10	58
3974891	NOT10_FAT19306	NOT10	97
3974892	NOT10_FAT19306	NOT10	50
3974893	NOT10_FAT19306	NOT10	67
3974894	NOT10_FAT19306	NOT10	121
3974895	NOT10_FAT19306	NOT10	131
3974896	NOT10_FAT19306	NOT10	59
3974897	NOT10_FAT19306	NOT10	54
3974898	NOT10_FAT19306	NOT10	60
3974899	NOT10_FAT19306	NOT10	137
3974900	NOT10_FAT19306	NOT10	133
3974901	NOT10_FAT19306	NOT10	68
3974902	NOT10_FAT19306	NOT10	16
3974903	NOT10_FAT19306	NOT10	77
3974904	NOT10_FAT19306	NOT10	160
3974905	NOT10_FAT19306	NOT10	20
3974906	NOT10_FAT19306	NOT10	128
3974907	NOT10_FAT19306	NOT10	36
3974908	NOT10_FAT19306	NOT10	125
3974909	NOT10_FAT19306	NOT10	104
3974910	NOT10_FAT19306	NOT10	49
3974911	NOT10_FAT19306	NOT10	89
3974912	NOT10_FAT19306	NOT10	192
3974913	NOT10_FAT19306	NOT10	254
3974914	NOT10_FAT19306	NOT10	47
3974915	NOT10_FAT19306	NOT10	55
3974916	NOT10_FAT19306	NOT10	124
3974917	NOT10_FAT19306	NOT10	96
3974918	NOT10_FAT19306	NOT10	254
3974919	NOT10_FAT19306	NOT10	161
3974920	NOT10_FAT19306	NOT10	23
3974921	NOT10_FAT19306	NOT10	38
3974922	NOT10_FAT19306	NOT10	109
3974923	NOT10_FAT19306	NOT10	42
3974924	NOT10_FAT19306	NOT10	204
3974925	NOT10_FAT19306	NOT10	140
3974926	NOT10_FAT19306	NOT10	184
3974927	NOT10_FAT19306	NOT10	84
3974928	NOT10_FAT19306	NOT10	162
3974929	NOT10_FAT19306	NOT10	128
3974930	NOT10_FAT19306	NOT10	140
3974931	NOT10_FAT19306	NOT10	187
3974932	NOT10_FAT19306	NOT10	78
3974933	NOT10_FAT19306	NOT10	98
3974934	NOT10_FAT19306	NOT10	80
3974935	NOT10_FAT19306	NOT10	39
3974936	NOT10_FAT19306	NOT10	18
3974937	NOT10_FAT19306	NOT10	22
3974938	NOT10_FAT19306	NOT10	40
3974939	NOT10_FAT19306	NOT10	68
3974940	NOT10_FAT19306	NOT10	25
3974941	NOT10_FAT19306	NOT10	111
3974942	NOT10_FAT19306	NOT10	113
3974943	NOT10_FAT19306	NOT10	40
3974944	NOT10_FAT19306	NOT10	92
3974945	NOT10_FAT19306	NOT10	97
3974946	NOT10_FAT19306	NOT10	159
3974947	NOT10_FAT19306	NOT10	146
3974948	NOT10_FAT19306	NOT10	52
3974949	NOT10_FAT19306	NOT10	192
3974950	NOT10_FAT19306	NOT10	28
3974951	NOT10_FAT19306	NOT10	32
3974952	NOT10_FAT19306	NOT10	29
3974953	NOT10_FAT19306	NOT10	140
3974954	NOT10_FAT19306	NOT10	159
3974955	NOT10_FAT19306	NOT10	201
3974956	NOT10_FAT19306	NOT10	57
3974957	NOT10_FAT19306	NOT10	111
3974958	NOT10_FAT19306	NOT10	65
3974959	NOT10_FAT19306	NOT10	147
3974960	NOT10_FAT19306	NOT10	135
3974961	NOT10_FAT19306	NOT10	80
3974962	NOT10_FAT19306	NOT10	57
3974963	NOT10_FAT19306	NOT10	79
3974964	NOT10_FAT19306	NOT10	47
3974965	NOT10_FAT19306	NOT10	205
3974966	NOT10_FAT19306	NOT10	47
3974967	NOT10_FAT19306	NOT10	165
3974968	NOT10_FAT19306	NOT10	163
3974969	NOT10_FAT19306	NOT10	67
3974970	NOT10_FAT19306	NOT10	154
3974971	NOT10_FAT19306	NOT10	139
3974972	NOT10_FAT19306	NOT10	46
3974973	NOT10_FAT19306	NOT10	109
3974974	NOT10_FAT19306	NOT10	140
3974975	NOT10_FAT19306	NOT10	180
3974976	NOT10_FAT19306	NOT10	161
3974977	NOT10_FAT19306	NOT10	91
3974978	NOT10_FAT19306	NOT10	55
3974979	NOT10_FAT19306	NOT10	78
3974980	NOT10_FAT19306	NOT10	77
3974981	NOT10_FAT19306	NOT10	144
3974982	NOT10_FAT19306	NOT10	40
3974983	NOT10_FAT19306	NOT10	263
3974984	NOT10_FAT19306	NOT10	168
3974985	NOT10_FAT19306	NOT10	109
3974986	NOT10_FAT19306	NOT10	70
3974987	NOT10_FAT19306	NOT10	137
3974988	NOT10_FAT19306	NOT10	138
3974989	NOT10_FAT19306	NOT10	92
3974990	NOT10_FAT19306	NOT10	42
3974991	NOT10_FAT19306	NOT10	114
3974992	NOT10_FAT19306	NOT10	103
3974993	NOT10_FAT19306	NOT10	145
3974994	NOT10_FAT19306	NOT10	64
3974995	NOT10_FAT19306	NOT10	112
3974996	NOT10_FAT19306	NOT10	171
3974997	NOT10_FAT19306	NOT10	106
3974998	NOT10_FAT19306	NOT10	69
3974999	NOT10_FAT19306	NOT10	108
3975000	NOT10_FAT19306	NOT10	89
3975001	NOT10_FAT19306	NOT10	64
3975002	NOT10_FAT19306	NOT10	77
3975003	NOT10_FAT19306	NOT10	176
3975004	NOT10_FAT19306	NOT10	96
3975005	NOT10_FAT19306	NOT10	144
3975006	NOT10_FAT19306	NOT10	161
3975007	NOT10_FAT19306	NOT10	66
3975008	NOT10_FAT19306	NOT10	185
3975009	NOT10_FAT19306	NOT10	48
3975010	NOT10_FAT19306	NOT10	133
3975011	NOT10_FAT19306	NOT10	63
3975012	NOT10_FAT19306	NOT10	144
3975013	NOT10_FAT19306	NOT10	50
3975014	NOT10_FAT19306	NOT10	95
3975015	NOT10_FAT19306	NOT10	79
3975016	NOT10_FAT19306	NOT10	80
3975017	NOT10_FAT19306	NOT10	195
3975018	NOT10_FAT19306	NOT10	49
3975019	NOT10_FAT19306	NOT10	134
3975020	NOT10_FAT19306	NOT10	105
3975021	NOT10_FAT19306	NOT10	69
3975022	NOT10_FAT19306	NOT10	48
3975023	NOT10_FAT19306	NOT10	106
3975024	NOT10_FAT19306	NOT10	89
3975025	NOT10_FAT19306	NOT10	124
3975026	NOT10_FAT19306	NOT10	41
3975027	NOT10_FAT19306	NOT10	85
3975028	NOT10_FAT19306	NOT10	137
3975029	NOT10_FAT19306	NOT10	145
3975030	NOT10_FAT19306	NOT10	47
3975031	NOT10_FAT19306	NOT10	132
3975032	NOT10_FAT19306	NOT10	72
3975033	NOT10_FAT19306	NOT10	45
3975034	NOT10_FAT19306	NOT10	122
3975035	NOT10_FAT19306	NOT10	91
3975036	NOT10_FAT19306	NOT10	115
3975037	NOT10_FAT19306	NOT10	94
3975038	NOT10_FAT19306	NOT10	112
3975039	NOT10_FAT19306	NOT10	61
3975040	NOT10_FAT19306	NOT10	84
3975041	NOT10_FAT19306	NOT10	151
3975042	NOT10_FAT19306	NOT10	184
3975043	NOT10_FAT19306	NOT10	54
3975044	NOT10_FAT19306	NOT10	74
3975045	NOT10_FAT19306	NOT10	162
3975046	NOT10_FAT19306	NOT10	93
3975047	NOT10_FAT19306	NOT10	167
3975048	NOT10_FAT19306	NOT10	59
3975049	NOT10_FAT19306	NOT10	56
3975050	NOT10_FAT19306	NOT10	99
3975051	NOT10_FAT19306	NOT10	130
3975052	NOT10_FAT19306	NOT10	185
3975053	NOT10_FAT19306	NOT10	26
3975054	NOT10_FAT19306	NOT10	173
3975055	NOT10_FAT19306	NOT10	77
3975056	NOT10_FAT19306	NOT10	37
3975057	NOT10_FAT19306	NOT10	19
3975058	NOT10_FAT19306	NOT10	155
3975059	NOT10_FAT19306	NOT10	163
3975060	NOT10_FAT19306	NOT10	33
3975061	NOT10_FAT19306	NOT10	154
3975062	NOT10_FAT19306	NOT10	120
3975063	NOT10_FAT19306	NOT10	64
3975064	NOT10_FAT19306	NOT10	53
3975065	NOT10_FAT19306	NOT10	41
3975066	NOT10_FAT19306	NOT10	160
3975067	NOT10_FAT19306	NOT10	49
3975068	NOT10_FAT19306	NOT10	158
3975069	NOT10_FAT19306	NOT10	104
3975070	NOT10_FAT19306	NOT10	95
3975071	NOT10_FAT19306	NOT10	95
3975072	NOT10_FAT19306	NOT10	42
3975073	NOT10_FAT19306	NOT10	88
3975074	NOT10_FAT19306	NOT10	82
3975075	NOT10_FAT19306	NOT10	56
3975076	NOT10_FAT19306	NOT10	40
3975077	NOT10_FAT19306	NOT10	114
3975078	NOT10_FAT19306	NOT10	29
3975079	NOT10_FAT19306	NOT10	224
3975080	NOT10_FAT19306	NOT10	129
3975081	NOT10_FAT19306	NOT10	164
3975082	NOT10_FAT19306	NOT10	183
3975083	NOT10_FAT19306	NOT10	33
3975084	NOT10_FAT19306	NOT10	85
3975085	NOT10_FAT19306	NOT10	114
3975086	NOT10_FAT19306	NOT10	83
3975087	NOT10_FAT19306	NOT10	54
3975088	NOT10_FAT19306	NOT10	140
3975089	NOT10_FAT19306	NOT10	100
3975090	NOT10_FAT19306	NOT10	156
3975091	NOT10_FAT19306	NOT10	162
3975092	NOT10_FAT19306	NOT10	114
3975093	NOT10_FAT19306	NOT10	161
3975094	NOT10_FAT19306	NOT10	40
3975095	NOT10_FAT19306	NOT10	47
3975096	NOT10_FAT19306	NOT10	187
3975097	NOT10_FAT19306	NOT10	118
3975098	NOT10_FAT19306	NOT10	178
3975099	NOT10_FAT19306	NOT10	84
3975100	NOT10_FAT19306	NOT10	145
3975101	NOT10_FAT19306	NOT10	144
3975102	NOT10_FAT19306	NOT10	44
3975103	NOT10_FAT19306	NOT10	148
3975104	NOT10_FAT19306	NOT10	116
3975105	NOT10_FAT19306	NOT10	109
3975106	NOT10_FAT19306	NOT10	14
3975107	NOT10_FAT19306	NOT10	144
3975108	NOT10_FAT19306	NOT10	38
3975109	NOT10_FAT19306	NOT10	91
3975110	NOT10_FAT19306	NOT10	85
3975111	NOT10_FAT19306	NOT10	126
3975112	NOT10_FAT19306	NOT10	8
3975113	NOT10_FAT19306	NOT10	35
3975114	NOT10_FAT19306	NOT10	234
3975115	NOT10_FAT19306	NOT10	179
3975116	NOT10_FAT19306	NOT10	98
3975117	NOT10_FAT19306	NOT10	114
3975118	NOT10_FAT19306	NOT10	132
3975119	NOT10_FAT19306	NOT10	62
3975120	NOT10_FAT19306	NOT10	31
3975121	NOT10_FAT19306	NOT10	93
3975122	NOT10_FAT19306	NOT10	82
3975123	NOT10_FAT19306	NOT10	30
3975124	NOT10_FAT19306	NOT10	84
3975125	NOT10_FAT19306	NOT10	89
3975126	NOT10_FAT19306	NOT10	37
3975127	NOT10_FAT19306	NOT10	71
3975128	NOT10_FAT19306	NOT10	165
3975129	NOT10_FAT19306	NOT10	33
3975130	NOT10_FAT19306	NOT10	89
3975131	NOT10_FAT19306	NOT10	38
3975132	NOT10_FAT19306	NOT10	76
3975133	NOT10_FAT19306	NOT10	34
3975134	NOT10_FAT19306	NOT10	98
3975135	NOT10_FAT19306	NOT10	78
3975136	NOT10_FAT19306	NOT10	154
3975137	NOT10_FAT19306	NOT10	148
3975138	NOT10_FAT19306	NOT10	196
3975139	NOT10_FAT19306	NOT10	89
3975140	NOT10_FAT19306	NOT10	56
3975141	NOT10_FAT19306	NOT10	107
3975142	NOT10_FAT19306	NOT10	99
3975143	NOT10_FAT19306	NOT10	126
3975144	NOT10_FAT19306	NOT10	199
3975145	NOT10_FAT19306	NOT10	157
3975146	NOT10_FAT19306	NOT10	164
3975147	NOT10_FAT19306	NOT10	52
3975148	NOT10_FAT19306	NOT10	88
3975149	NOT10_FAT19306	NOT10	221
3975150	NOT10_FAT19306	NOT10	149
3975151	NOT10_FAT19306	NOT10	59
3975152	NOT10_FAT19306	NOT10	69
3975153	NOT10_FAT19306	NOT10	106
3975154	NOT10_FAT19306	NOT10	202
3975155	NOT10_FAT19306	NOT10	58
3975156	NOT10_FAT19306	NOT10	162
3975157	NOT10_FAT19306	NOT10	132
3975158	NOT10_FAT19306	NOT10	151
3975159	NOT10_FAT19306	NOT10	25
3975160	NOT10_FAT19306	NOT10	147
3975161	NOT10_FAT19306	NOT10	88
3975162	NOT10_FAT19306	NOT10	47
3975163	NOT10_FAT19306	NOT10	20
3975164	NOT10_FAT19306	NOT10	91
3975165	NOT10_FAT19306	NOT10	74
3975166	NOT10_FAT19306	NOT10	60
3975167	NOT10_FAT19306	NOT10	79
3975168	NOT10_FAT19306	NOT10	222
3975169	NOT10_FAT19306	NOT10	82
3975170	NOT10_FAT19306	NOT10	161
3975171	NOT10_FAT19306	NOT10	82
3975172	NOT10_FAT19306	NOT10	57
3975173	NOT10_FAT19306	NOT10	109
3975174	NOT10_FAT19306	NOT10	34
3975175	NOT10_FAT19306	NOT10	68
3975176	NOT10_FAT19306	NOT10	143
3975177	NOT10_FAT19306	NOT10	187
3975178	NOT10_FAT19306	NOT10	203
3975179	NOT10_FAT19306	NOT10	109
3975180	NOT10_FAT19306	NOT10	224
3975181	NOT10_FAT19306	NOT10	180
3975182	NOT10_FAT19306	NOT10	63
3975183	NOT10_FAT19306	NOT10	64
3975184	NOT10_FAT19306	NOT10	83
3975185	NOT10_FAT19306	NOT10	115
3975186	NOT10_FAT19306	NOT10	156
3975187	NOT10_FAT19306	NOT10	136
3975188	NOT10_FAT19306	NOT10	154
3975189	NOT10_FAT19306	NOT10	144
3975190	NOT10_FAT19306	NOT10	138
3975191	NOT10_FAT19306	NOT10	85
3975192	NOT10_FAT19306	NOT10	94
3975193	NOT10_FAT19306	NOT10	178
3975194	NOT10_FAT19306	NOT10	46
3975195	NOT10_FAT19306	NOT10	39
3975196	NOT10_FAT19306	NOT10	49
3975197	NOT10_FAT19306	NOT10	111
3975198	NOT10_FAT19306	NOT10	122
3975199	NOT10_FAT19306	NOT10	71
3975200	NOT10_FAT19306	NOT10	94
3975201	NOT10_FAT19306	NOT10	73
3975202	NOT10_FAT19306	NOT10	167
3975203	NOT10_FAT19306	NOT10	98
3975204	NOT10_FAT19306	NOT10	63
3975205	NOT10_FAT19306	NOT10	115
3975206	NOT10_FAT19306	NOT10	46
3975207	NOT10_FAT19306	NOT10	123
3975208	NOT10_FAT19306	NOT10	98
3975209	NOT10_FAT19306	NOT10	127
3975210	NOT10_FAT19306	NOT10	87
3975211	NOT10_FAT19306	NOT10	189
3975212	NOT10_FAT19306	NOT10	189
3975213	NOT10_FAT19306	NOT10	106
3975214	NOT10_FAT19306	NOT10	172
3975215	NOT10_FAT19306	NOT10	162
3975216	NOT10_FAT19306	NOT10	146
3975217	NOT10_FAT19306	NOT10	120
3975218	NOT10_FAT19306	NOT10	177
3975219	NOT10_FAT19306	NOT10	181
3975220	NOT10_FAT19306	NOT10	53
3975221	NOT10_FAT19306	NOT10	79
3975222	NOT10_FAT19306	NOT10	126
3975223	NOT10_FAT19306	NOT10	104
3975224	NOT10_FAT19306	NOT10	85
3975225	NOT10_FAT19306	NOT10	163
3975226	NOT10_FAT19306	NOT10	149
3975227	NOT10_FAT19306	NOT10	40
3975228	NOT10_FAT19306	NOT10	122
3975229	NOT10_FAT19306	NOT10	68
3975230	NOT10_FAT19306	NOT10	111
3975231	NOT10_FAT19306	NOT10	209
3975232	NOT10_FAT19306	NOT10	89
3975233	NOT10_FAT19306	NOT10	158
3975234	NOT10_FAT19306	NOT10	20
3975235	NOT10_FAT19306	NOT10	232
3975236	NOT10_FAT19306	NOT10	141
3975237	NOT10_FAT19306	NOT10	85
3975238	NOT10_FAT19306	NOT10	56
3975239	NOT10_FAT19306	NOT10	87
3975240	NOT10_FAT19306	NOT10	98
3975241	NOT10_FAT19306	NOT10	58
3975242	NOT10_FAT19306	NOT10	192
3975243	NOT10_FAT19306	NOT10	30
3975244	NOT10_FAT19306	NOT10	182
3975245	NOT10_FAT19306	NOT10	126
3975246	NOT10_FAT19306	NOT10	75
3975247	NOT10_FAT19306	NOT10	221
3975248	NOT10_FAT19306	NOT10	92
3975249	NOT10_FAT19306	NOT10	95
3975250	NOT10_FAT19306	NOT10	111
3975251	NOT10_FAT19306	NOT10	48
3975252	NOT10_FAT19306	NOT10	107
3975253	NOT10_FAT19306	NOT10	199
3975254	NOT10_FAT19306	NOT10	71
3975255	NOT10_FAT19306	NOT10	89
3975256	NOT10_FAT19306	NOT10	45
3975257	NOT10_FAT19306	NOT10	86
3975258	NOT10_FAT19306	NOT10	183
3975259	NOT10_FAT19306	NOT10	84
3975260	NOT10_FAT19306	NOT10	64
3975261	NOT10_FAT19306	NOT10	184
3975262	NOT10_FAT19306	NOT10	65
3975263	NOT10_FAT19306	NOT10	121
3975264	NOT10_FAT19306	NOT10	103
3975265	NOT10_FAT19306	NOT10	81
3975266	NOT10_FAT19306	NOT10	80
3975267	NOT10_FAT19306	NOT10	305
3975268	NOT10_FAT19306	NOT10	148
3975269	NOT10_FAT19306	NOT10	109
3975270	NOT10_FAT19306	NOT10	121
3975271	NOT10_FAT19306	NOT10	55
3975272	NOT10_FAT19306	NOT10	87
3975273	NOT10_FAT19306	NOT10	123
3975274	NOT10_FAT19306	NOT10	35
3975275	NOT10_FAT19306	NOT10	32
3975276	NOT10_FAT19306	NOT10	68
3975277	NOT10_FAT19306	NOT10	53
3975278	NOT10_FAT19306	NOT10	146
3975279	NOT10_FAT19306	NOT10	97
3975280	NOT10_FAT19306	NOT10	84
3975281	NOT10_FAT19306	NOT10	99
3975282	NOT10_FAT19306	NOT10	118
3975283	NOT10_FAT19306	NOT10	70
3975284	NOT10_FAT19306	NOT10	62
3975285	NOT10_FAT19306	NOT10	106
3975286	NOT10_FAT19306	NOT10	255
3975287	NOT10_FAT19306	NOT10	22
3975288	NOT10_FAT19306	NOT10	177
3975289	NOT10_FAT19306	NOT10	143
3975290	NOT10_FAT19306	NOT10	159
3975291	NOT10_FAT19306	NOT10	138
3975292	NOT10_FAT19306	NOT10	103
3975293	NOT10_FAT19306	NOT10	61
3975294	NOT10_FAT19306	NOT10	79
3975295	NOT10_FAT19306	NOT10	203
3975296	NOT10_FAT19306	NOT10	70
3975297	NOT10_FAT19306	NOT10	60
3975298	NOT10_FAT19306	NOT10	150
3975299	NOT10_FAT19306	NOT10	128
3975300	NOT10_FAT19306	NOT10	117
3975301	NOT10_FAT19306	NOT10	61
3975302	NOT10_FAT19306	NOT10	47
3975303	NOT10_FAT19306	NOT10	99
3975304	NOT10_FAT19306	NOT10	41
3975305	NOT10_FAT19306	NOT10	152
3975306	NOT10_FAT19306	NOT10	83
3975307	NOT10_FAT19306	NOT10	131
3975308	NOT10_FAT19306	NOT10	164
3975309	NOT10_FAT19306	NOT10	78
3975310	NOT10_FAT19306	NOT10	176
3975311	NOT10_FAT19306	NOT10	14
3975312	NOT10_FAT19306	NOT10	151
3975313	NOT10_FAT19306	NOT10	63
3975314	NOT10_FAT19306	NOT10	100
3975315	NOT10_FAT19306	NOT10	112
3975316	NOT10_FAT19306	NOT10	138
3975317	NOT10_FAT19306	NOT10	108
3975318	NOT10_FAT19306	NOT10	91
3975319	NOT10_FAT19306	NOT10	38
3975320	NOT10_FAT19306	NOT10	116
3975321	NOT10_FAT19306	NOT10	179
3975322	NOT10_FAT19306	NOT10	75
3975323	NOT10_FAT19306	NOT10	64
3975324	NOT10_FAT19306	NOT10	66
3975325	NOT10_FAT19306	NOT10	135
3975326	NOT10_FAT19306	NOT10	66
3975327	NOT10_FAT19306	NOT10	142
3975328	NOT10_FAT19306	NOT10	108
3975329	NOT10_FAT19306	NOT10	113
3975330	NOT10_FAT19306	NOT10	107
3975331	NOT10_FAT19306	NOT10	55
3975332	NOT10_FAT19306	NOT10	70
3975333	NOT10_FAT19306	NOT10	94
3975334	NOT10_FAT19306	NOT10	111
3975335	NOT10_FAT19306	NOT10	107
3975336	NOT10_FAT19306	NOT10	81
3975337	NOT10_FAT19306	NOT10	123
3975338	NOT10_FAT19306	NOT10	54
3975339	NOT10_FAT19306	NOT10	76
3975340	NOT10_FAT19306	NOT10	27
3975341	NOT10_FAT19306	NOT10	20
3975342	NOT10_FAT19306	NOT10	116
3975343	NOT10_FAT19306	NOT10	109
3975344	NOT10_FAT19306	NOT10	107
3975345	NOT10_FAT19306	NOT10	29
3975346	NOT10_FAT19306	NOT10	131
3975347	NOT10_FAT19306	NOT10	95
3975348	NOT10_FAT19306	NOT10	37
3975349	NOT10_FAT19306	NOT10	170
3975350	NOT10_FAT19306	NOT10	61
3975351	NOT10_FAT19306	NOT10	114
3975352	NOT10_FAT19306	NOT10	39
3975353	NOT10_FAT19306	NOT10	134
3975354	NOT10_FAT19306	NOT10	41
3975355	NOT10_FAT19306	NOT10	157
3975356	NOT10_FAT19306	NOT10	107
3975357	NOT10_FAT19306	NOT10	110
3975358	NOT10_FAT19306	NOT10	125
3975359	NOT10_FAT19306	NOT10	83
3975360	NOT10_FAT19306	NOT10	20
3975361	NOT10_FAT19306	NOT10	78
3975362	NOT10_FAT19306	NOT10	159
3975363	NOT10_FAT19306	NOT10	18
3975364	NOT10_FAT19306	NOT10	113
3975365	NOT10_FAT19306	NOT10	49
3975366	NOT10_FAT19306	NOT10	168
3975367	NOT10_FAT19306	NOT10	186
3975368	NOT10_FAT19306	NOT10	40
3975369	NOT10_FAT19306	NOT10	113
3975370	NOT10_FAT19306	NOT10	81
3975371	NOT10_FAT19306	NOT10	29
3975372	NOT10_FAT19306	NOT10	104
3975373	NOT10_FAT19306	NOT10	42
3975374	NOT10_FAT19306	NOT10	67
3975375	NOT10_FAT19306	NOT10	128
3975376	NOT10_FAT19306	NOT10	116
3975377	NOT10_FAT19306	NOT10	45
3975378	NOT10_FAT19306	NOT10	49
3975379	NOT10_FAT19306	NOT10	157
3975380	NOT10_FAT19306	NOT10	140
3975381	NOT10_FAT19306	NOT10	142
3975382	NOT10_FAT19306	NOT10	43
3975383	NOT10_FAT19306	NOT10	90
3975384	NOT10_FAT19306	NOT10	88
3975385	NOT10_FAT19306	NOT10	63
3975386	NOT10_FAT19306	NOT10	71
3975387	NOT10_FAT19306	NOT10	27
3975388	NOT10_FAT19306	NOT10	71
3975389	NOT10_FAT19306	NOT10	104
3975390	NOT10_FAT19306	NOT10	128
3975391	NOT10_FAT19306	NOT10	143
3975392	NOT10_FAT19306	NOT10	80
3975393	NOT10_FAT19306	NOT10	106
3975394	NOT10_FAT19306	NOT10	111
3975395	NOT10_FAT19306	NOT10	124
3975396	NOT10_FAT19306	NOT10	181
3975397	NOT10_FAT19306	NOT10	30
3975398	NOT10_FAT19306	NOT10	101
3975399	NOT10_FAT19306	NOT10	87
3975400	NOT10_FAT19306	NOT10	117
3975401	NOT10_FAT19306	NOT10	62
3975402	NOT10_FAT19306	NOT10	66
3975403	NOT10_FAT19306	NOT10	176
3975404	NOT10_FAT19306	NOT10	49
3975405	NOT10_FAT19306	NOT10	206
3975406	NOT10_FAT19306	NOT10	131
3975407	NOT10_FAT19306	NOT10	42
3975408	NOT10_FAT19306	NOT10	107
3975409	NOT10_FAT19306	NOT10	65
3975410	NOT10_FAT19306	NOT10	88
3975411	NOT10_FAT19306	NOT10	109
3975412	NOT10_FAT19306	NOT10	112
3975413	NOT10_FAT19306	NOT10	161
3975414	NOT10_FAT19306	NOT10	97
3975415	NOT10_FAT19306	NOT10	117
3975416	NOT10_FAT19306	NOT10	33
3975417	NOT10_FAT19306	NOT10	108
3975418	NOT10_FAT19306	NOT10	137
3975419	NOT10_FAT19306	NOT10	232
3975420	NOT10_FAT19306	NOT10	54
3975421	NOT10_FAT19306	NOT10	86
3975422	NOT10_FAT19306	NOT10	76
3975423	NOT10_FAT19306	NOT10	103
3975424	NOT10_FAT19306	NOT10	82
3975425	NOT10_FAT19306	NOT10	52
3975426	NOT10_FAT19306	NOT10	119
3975427	NOT10_FAT19306	NOT10	108
3975428	NOT10_FAT19306	NOT10	114
3975429	NOT10_FAT19306	NOT10	185
3975430	NOT10_FAT19306	NOT10	119
3975431	NOT10_FAT19306	NOT10	132
3975432	NOT10_FAT19306	NOT10	157
3975433	NOT10_FAT19306	NOT10	196
3975434	NOT10_FAT19306	NOT10	227
3975435	NOT10_FAT19306	NOT10	327
3975436	NOT10_FAT19306	NOT10	156
3975437	NOT10_FAT19306	NOT10	177
3975438	NOT10_FAT19306	NOT10	271
3975439	NOT10_FAT19306	NOT10	212
3975440	NOT10_FAT19306	NOT10	58
3975441	NOT10_FAT19306	NOT10	185
3975442	NOT10_FAT19306	NOT10	217
3975443	NOT10_FAT19306	NOT10	30
3975444	NOT10_FAT19306	NOT10	88
3975445	NOT10_FAT19306	NOT10	92
3975446	NOT10_FAT19306	NOT10	59
3975447	NOT10_FAT19306	NOT10	167
3975448	NOT10_FAT19306	NOT10	34
3975449	NOT10_FAT19306	NOT10	51
3975450	NOT10_FAT19306	NOT10	134
3975451	NOT10_FAT19306	NOT10	75
3975452	NOT10_FAT19306	NOT10	122
3975453	NOT10_FAT19306	NOT10	188
3975454	NOT10_FAT19306	NOT10	194
3975455	NOT10_FAT19306	NOT10	9
3975456	NOT10_FAT19306	NOT10	128
3975457	NOT10_FAT19306	NOT10	50
3975458	NOT10_FAT19306	NOT10	36
3975459	NOT10_FAT19306	NOT10	45
3975460	NOT10_FAT19306	NOT10	112
3975461	NOT10_FAT19306	NOT10	95
3975462	NOT10_FAT19306	NOT10	94
3975463	NOT10_FAT19306	NOT10	108
3975464	NOT10_FAT19306	NOT10	72
3975465	NOT10_FAT19306	NOT10	140
3975466	NOT10_FAT19306	NOT10	95
3975467	NOT10_FAT19306	NOT10	57
3975468	NOT10_FAT19306	NOT10	71
3975469	NOT10_FAT19306	NOT10	37
3975470	NOT10_FAT19306	NOT10	130
3975471	NOT10_FAT19306	NOT10	47
3975472	NOT10_FAT19306	NOT10	163
3975473	NOT10_FAT19306	NOT10	48
3975474	NOT10_FAT19306	NOT10	180
3975475	NOT10_FAT19306	NOT10	95
3975476	NOT10_FAT19306	NOT10	27
3975477	NOT10_FAT19306	NOT10	56
3975478	NOT10_FAT19306	NOT10	98
3975479	NOT10_FAT19306	NOT10	175
3975480	NOT10_FAT19306	NOT10	121
3975481	NOT10_FAT19306	NOT10	100
3975482	NOT10_FAT19306	NOT10	128
3975483	NOT10_FAT19306	NOT10	119
3975484	NOT10_FAT19306	NOT10	103
3975485	NOT10_FAT19306	NOT10	105
3975486	NOT10_FAT19306	NOT10	69
3975487	NOT10_FAT19306	NOT10	89
3975488	NOT10_FAT19306	NOT10	41
3975489	NOT10_FAT19306	NOT10	122
3975490	NOT10_FAT19306	NOT10	120
3975491	NOT10_FAT19306	NOT10	89
3975492	NOT10_FAT19306	NOT10	134
3975493	NOT10_FAT19306	NOT10	97
3975494	NOT10_FAT19306	NOT10	97
3975495	NOT10_FAT19306	NOT10	40
3975496	NOT10_FAT19306	NOT10	55
3975497	NOT10_FAT19306	NOT10	96
3975498	NOT10_FAT19306	NOT10	104
3975499	NOT10_FAT19306	NOT10	79
3975500	NOT10_FAT19306	NOT10	193
3975501	NOT10_FAT19306	NOT10	160
3975502	NOT10_FAT19306	NOT10	138
3975503	NOT10_FAT19306	NOT10	62
3975504	NOT10_FAT19306	NOT10	97
3975505	NOT10_FAT19306	NOT10	45
3975506	NOT10_FAT19306	NOT10	118
3975507	NOT10_FAT19306	NOT10	147
3975508	NOT10_FAT19306	NOT10	31
3975509	NOT10_FAT19306	NOT10	54
3975510	NOT10_FAT19306	NOT10	110
3975511	NOT10_FAT19306	NOT10	164
3975512	NOT10_FAT19306	NOT10	40
3975513	NOT10_FAT19306	NOT10	112
3975514	NOT10_FAT19306	NOT10	46
3975515	NOT10_FAT19306	NOT10	112
3975516	NOT10_FAT19306	NOT10	176
3975517	NOT10_FAT19306	NOT10	33
3975518	NOT10_FAT19306	NOT10	41
3975519	NOT10_FAT19306	NOT10	56
3975520	NOT10_FAT19306	NOT10	149
3975521	NOT10_FAT19306	NOT10	170
3975522	NOT10_FAT19306	NOT10	130
3975523	NOT10_FAT19306	NOT10	111
3975524	NOT10_FAT19306	NOT10	52
3975525	NOT10_FAT19306	NOT10	151
3975526	NOT10_FAT19306	NOT10	95
3975527	NOT10_FAT19306	NOT10	82
3975528	NOT10_FAT19306	NOT10	129
3975529	NOT10_FAT19306	NOT10	112
3975530	NOT10_FAT19306	NOT10	183
3975531	NOT10_FAT19306	NOT10	87
3975532	NOT10_FAT19306	NOT10	66
3975533	NOT10_FAT19306	NOT10	31
3975534	NOT10_FAT19306	NOT10	91
3975535	NOT10_FAT19306	NOT10	66
3975536	NOT10_FAT19306	NOT10	115
3975537	NOT10_FAT19306	NOT10	93
3975538	NOT10_FAT19306	NOT10	46
3975539	NOT10_FAT19306	NOT10	118
3975540	NOT10_FAT19306	NOT10	77
3975541	NOT10_FAT19306	NOT10	81
3975542	NOT10_FAT19306	NOT10	39
3975543	NOT10_FAT19306	NOT10	110
3975544	NOT10_FAT19306	NOT10	26
3975545	NOT10_FAT19306	NOT10	71
3975546	NOT10_FAT19306	NOT10	114
3975547	NOT10_FAT19306	NOT10	70
3975548	NOT10_FAT19306	NOT10	85
3975549	NOT10_FAT19306	NOT10	62
3975550	NOT10_FAT19306	NOT10	142
3975551	NOT10_FAT19306	NOT10	37
3975552	NOT10_FAT19306	NOT10	161
3975553	NOT10_FAT19306	NOT10	65
3975554	NOT10_FAT19306	NOT10	105
3975555	NOT10_FAT19306	NOT10	91
3975556	NOT10_FAT19306	NOT10	86
3975557	NOT10_FAT19306	NOT10	52
3975558	NOT10_FAT19306	NOT10	129
3975559	NOT10_FAT19306	NOT10	159
3975560	NOT10_FAT19306	NOT10	227
3975561	NOT10_FAT19306	NOT10	289
3975562	NOT10_FAT19306	NOT10	54
3975563	NOT10_FAT19306	NOT10	238
3975564	NOT10_FAT19306	NOT10	75
3975565	NOT10_FAT19306	NOT10	91
3975566	NOT10_FAT19306	NOT10	43
3975567	NOT10_FAT19306	NOT10	167
3975568	NOT10_FAT19306	NOT10	53
3975569	NOT10_FAT19306	NOT10	50
3975570	NOT10_FAT19306	NOT10	77
3975571	NOT10_FAT19306	NOT10	48
3975572	NOT10_FAT19306	NOT10	106
3975573	NOT10_FAT19306	NOT10	38
3975574	NOT10_FAT19306	NOT10	101
3975575	NOT10_FAT19306	NOT10	69
3975576	NOT10_FAT19306	NOT10	52
3975577	NOT10_FAT19306	NOT10	98
3975578	NOT10_FAT19306	NOT10	139
3975579	NOT10_FAT19306	NOT10	34
3975580	NOT10_FAT19306	NOT10	98
3975581	NOT10_FAT19306	NOT10	122
3975582	NOT10_FAT19306	NOT10	106
3975583	NOT10_FAT19306	NOT10	68
3975584	NOT10_FAT19306	NOT10	62
3975585	NOT10_FAT19306	NOT10	184
3975586	NOT10_FAT19306	NOT10	68
3975587	NOT10_FAT19306	NOT10	48
3975588	NOT10_FAT19306	NOT10	281
3975589	NOT10_FAT19306	NOT10	119
3975590	NOT10_FAT19306	NOT10	186
3975591	NOT10_FAT19306	NOT10	120
3975592	NOT10_FAT19306	NOT10	51
3975593	NOT10_FAT19306	NOT10	82
3975594	NOT10_FAT19306	NOT10	82
3975595	NOT10_FAT19306	NOT10	147
3975596	NOT10_FAT19306	NOT10	73
3975597	NOT10_FAT19306	NOT10	73
3975598	NOT10_FAT19306	NOT10	67
3975599	NOT10_FAT19306	NOT10	54
3975600	NOT10_FAT19306	NOT10	61
3975601	NOT10_FAT19306	NOT10	90
3975602	NOT10_FAT19306	NOT10	111
3975603	NOT10_FAT19306	NOT10	78
3975604	NOT10_FAT19306	NOT10	63
3975605	NOT10_FAT19306	NOT10	190
3975606	NOT10_FAT19306	NOT10	89
3975607	NOT10_FAT19306	NOT10	298
3975608	NOT10_FAT19306	NOT10	52
3975609	NOT10_FAT19306	NOT10	66
3975610	NOT10_FAT19306	NOT10	207
3975611	NOT10_FAT19306	NOT10	36
3975612	NOT10_FAT19306	NOT10	65
3975613	NOT10_FAT19306	NOT10	82
3975614	NOT10_FAT19306	NOT10	93
3975615	NOT10_FAT19306	NOT10	67
3975616	NOT10_FAT19306	NOT10	70
3975617	NOT10_FAT19306	NOT10	90
3975618	NOT10_FAT19306	NOT10	52
3975619	NOT10_FAT19306	NOT10	46
3975620	NOT10_FAT19306	NOT10	244
3975621	NOT10_FAT19306	NOT10	74
3975622	NOT10_FAT19306	NOT10	190
3975623	NOT10_FAT19306	NOT10	163
3975624	NOT10_FAT19306	NOT10	89
3975625	NOT10_FAT19306	NOT10	114
3975626	NOT10_FAT19306	NOT10	46
3975627	NOT10_FAT19306	NOT10	137
3975628	NOT10_FAT19306	NOT10	58
3975629	NOT10_FAT19306	NOT10	122
3975630	NOT10_FAT19306	NOT10	161
3975631	NOT10_FAT19306	NOT10	129
3975632	NOT10_FAT19306	NOT10	67
3975633	NOT10_FAT19306	NOT10	128
3975634	NOT10_FAT19306	NOT10	91
3975635	NOT10_FAT19306	NOT10	223
3975636	NOT10_FAT19306	NOT10	133
3975637	NOT10_FAT19306	NOT10	106
3975638	NOT10_FAT19306	NOT10	121
3975639	NOT10_FAT19306	NOT10	27
3975640	NOT10_FAT19306	NOT10	63
3975641	NOT10_FAT19306	NOT10	251
3975642	NOT10_FAT19306	NOT10	147
3975643	NOT10_FAT19306	NOT10	140
3975644	NOT10_FAT19306	NOT10	75
3975645	NOT10_FAT19306	NOT10	59
3975646	NOT10_FAT19306	NOT10	182
3975647	NOT10_FAT19306	NOT10	81
3975648	NOT10_FAT19306	NOT10	29
3975649	NOT10_FAT19306	NOT10	71
3975650	NOT10_FAT19306	NOT10	103
3975651	NOT10_FAT19306	NOT10	134
3975652	NOT10_FAT19306	NOT10	29
3975653	NOT10_FAT19306	NOT10	37
3975654	NOT10_FAT19306	NOT10	9
3975655	NOT10_FAT19306	NOT10	129
3975656	NOT10_FAT19306	NOT10	96
3975657	NOT10_FAT19306	NOT10	155
3975658	NOT10_FAT19306	NOT10	37
3975659	NOT10_FAT19306	NOT10	117
3975660	NOT10_FAT19306	NOT10	88
3975661	NOT10_FAT19306	NOT10	31
3975662	NOT10_FAT19306	NOT10	108
3975663	NOT10_FAT19306	NOT10	73
3975664	NOT10_FAT19306	NOT10	112
3975665	NOT10_FAT19306	NOT10	130
3975666	NOT10_FAT19306	NOT10	168
3975667	NOT10_FAT19306	NOT10	187
3975668	NOT10_FAT19306	NOT10	197
3975669	NOT10_FAT19306	NOT10	171
3975670	NOT10_FAT19306	NOT10	18
3975671	NOT10_FAT19306	NOT10	55
3975672	NOT10_FAT19306	NOT10	25
3975673	NOT10_FAT19306	NOT10	96
3975674	NOT10_FAT19306	NOT10	33
3975675	NOT10_FAT19306	NOT10	56
3975676	NOT10_FAT19306	NOT10	64
3975677	NOT10_FAT19306	NOT10	136
3975678	NOT10_FAT19306	NOT10	58
3975679	NOT10_FAT19306	NOT10	97
3975680	NOT10_FAT19306	NOT10	50
3975681	NOT10_FAT19306	NOT10	67
3975682	NOT10_FAT19306	NOT10	131
3975683	NOT10_FAT19306	NOT10	59
3975684	NOT10_FAT19306	NOT10	54
3975685	NOT10_FAT19306	NOT10	60
3975686	NOT10_FAT19306	NOT10	137
3975687	NOT10_FAT19306	NOT10	133
3975688	NOT10_FAT19306	NOT10	68
3975689	NOT10_FAT19306	NOT10	16
3975690	NOT10_FAT19306	NOT10	77
3975691	NOT10_FAT19306	NOT10	20
3975692	NOT10_FAT19306	NOT10	36
3975693	NOT10_FAT19306	NOT10	125
3975694	NOT10_FAT19306	NOT10	104
3975695	NOT10_FAT19306	NOT10	49
3975696	NOT10_FAT19306	NOT10	89
3975697	NOT10_FAT19306	NOT10	254
3975698	NOT10_FAT19306	NOT10	47
3975699	NOT10_FAT19306	NOT10	55
3975700	NOT10_FAT19306	NOT10	124
3975701	NOT10_FAT19306	NOT10	96
3975702	NOT10_FAT19306	NOT10	254
3975703	NOT10_FAT19306	NOT10	161
3975704	NOT10_FAT19306	NOT10	23
3975705	NOT10_FAT19306	NOT10	38
3975706	NOT10_FAT19306	NOT10	109
3975707	NOT10_FAT19306	NOT10	42
3975708	NOT10_FAT19306	NOT10	204
3975709	NOT10_FAT19306	NOT10	140
3975710	NOT10_FAT19306	NOT10	84
3975711	NOT10_FAT19306	NOT10	162
3975712	NOT10_FAT19306	NOT10	128
3975713	NOT10_FAT19306	NOT10	140
3975714	NOT10_FAT19306	NOT10	187
3975715	NOT10_FAT19306	NOT10	78
3975716	NOT10_FAT19306	NOT10	98
3975717	NOT10_FAT19306	NOT10	80
3975718	NOT10_FAT19306	NOT10	39
3975719	NOT10_FAT19306	NOT10	18
3975720	NOT10_FAT19306	NOT10	22
3975721	NOT10_FAT19306	NOT10	40
3975722	NOT10_FAT19306	NOT10	68
3975723	NOT10_FAT19306	NOT10	25
3975724	NOT10_FAT19306	NOT10	111
3975725	NOT10_FAT19306	NOT10	113
3975726	NOT10_FAT19306	NOT10	40
3975727	NOT10_FAT19306	NOT10	92
3975728	NOT10_FAT19306	NOT10	97
3975729	NOT10_FAT19306	NOT10	159
3975730	NOT10_FAT19306	NOT10	146
3975731	NOT10_FAT19306	NOT10	52
3975732	NOT10_FAT19306	NOT10	192
3975733	NOT10_FAT19306	NOT10	28
3975734	NOT10_FAT19306	NOT10	32
3975735	NOT10_FAT19306	NOT10	29
3975736	NOT10_FAT19306	NOT10	140
3975737	NOT10_FAT19306	NOT10	159
3975738	NOT10_FAT19306	NOT10	201
3975739	NOT10_FAT19306	NOT10	57
3975740	NOT10_FAT19306	NOT10	111
3975741	NOT10_FAT19306	NOT10	65
3975742	NOT10_FAT19306	NOT10	147
3975743	NOT10_FAT19306	NOT10	80
3975744	NOT10_FAT19306	NOT10	57
3975745	NOT10_FAT19306	NOT10	79
3975746	NOT10_FAT19306	NOT10	47
3975747	NOT10_FAT19306	NOT10	205
3975748	NOT10_FAT19306	NOT10	47
3975749	NOT10_FAT19306	NOT10	165
3975750	NOT10_FAT19306	NOT10	163
3975751	NOT10_FAT19306	NOT10	67
3975752	NOT10_FAT19306	NOT10	154
3975753	NOT10_FAT19306	NOT10	46
3975754	NOT10_FAT19306	NOT10	109
3975755	NOT10_FAT19306	NOT10	140
3975756	NOT10_FAT19306	NOT10	180
3975757	NOT10_FAT19306	NOT10	161
3975758	NOT10_FAT19306	NOT10	91
3975759	NOT10_FAT19306	NOT10	55
3975760	NOT10_FAT19306	NOT10	78
3975761	NOT10_FAT19306	NOT10	77
3975762	NOT10_FAT19306	NOT10	263
3975763	NOT10_FAT19306	NOT10	168
3975764	NOT10_FAT19306	NOT10	70
3975765	NOT10_FAT19306	NOT10	137
3975766	NOT10_FAT19306	NOT10	138
3975767	NOT10_FAT19306	NOT10	92
3975768	NOT10_FAT19306	NOT10	42
3975769	NOT10_FAT19306	NOT10	114
3975770	NOT10_FAT19306	NOT10	103
3975771	NOT10_FAT19306	NOT10	145
3975772	NOT10_FAT19306	NOT10	64
3975773	NOT10_FAT19306	NOT10	112
3975774	NOT10_FAT19306	NOT10	171
3975775	NOT10_FAT19306	NOT10	106
3975776	NOT10_FAT19306	NOT10	69
3975777	NOT10_FAT19306	NOT10	108
3975778	NOT10_FAT19306	NOT10	89
3975779	NOT10_FAT19306	NOT10	64
3975780	NOT10_FAT19306	NOT10	77
3975781	NOT10_FAT19306	NOT10	96
3975782	NOT10_FAT19306	NOT10	144
3975783	NOT10_FAT19306	NOT10	161
3975784	NOT10_FAT19306	NOT10	66
3975785	NOT10_FAT19306	NOT10	185
3975786	NOT10_FAT19306	NOT10	48
3975787	NOT10_FAT19306	NOT10	133
3975788	NOT10_FAT19306	NOT10	63
3975789	NOT10_FAT19306	NOT10	144
3975790	NOT10_FAT19306	NOT10	50
3975791	NOT10_FAT19306	NOT10	79
3975792	NOT10_FAT19306	NOT10	80
3975793	NOT10_FAT19306	NOT10	195
3975794	NOT10_FAT19306	NOT10	49
3975795	NOT10_FAT19306	NOT10	134
3975796	NOT10_FAT19306	NOT10	105
3975797	NOT10_FAT19306	NOT10	69
3975798	NOT10_FAT19306	NOT10	48
3975799	NOT10_FAT19306	NOT10	106
3975800	NOT10_FAT19306	NOT10	89
3975801	NOT10_FAT19306	NOT10	124
3975802	NOT10_FAT19306	NOT10	41
3975803	NOT10_FAT19306	NOT10	85
3975804	NOT10_FAT19306	NOT10	137
3975805	NOT10_FAT19306	NOT10	145
3975806	NOT10_FAT19306	NOT10	47
3975807	NOT10_FAT19306	NOT10	72
3975808	NOT10_FAT19306	NOT10	45
3975809	NOT10_FAT19306	NOT10	122
3975810	NOT10_FAT19306	NOT10	91
3975811	NOT10_FAT19306	NOT10	115
3975812	NOT10_FAT19306	NOT10	94
3975813	NOT10_FAT19306	NOT10	61
3975814	NOT10_FAT19306	NOT10	151
3975815	NOT10_FAT19306	NOT10	184
3975816	NOT10_FAT19306	NOT10	54
3975817	NOT10_FAT19306	NOT10	74
3975818	NOT10_FAT19306	NOT10	162
3975819	NOT10_FAT19306	NOT10	93
3975820	NOT10_FAT19306	NOT10	167
3975821	NOT10_FAT19306	NOT10	59
3975822	NOT10_FAT19306	NOT10	56
3975823	NOT10_FAT19306	NOT10	99
3975824	NOT10_FAT19306	NOT10	130
3975825	NOT10_FAT19306	NOT10	185
3975826	NOT10_FAT19306	NOT10	26
3975827	NOT10_FAT19306	NOT10	77
3975828	NOT10_FAT19306	NOT10	37
3975829	NOT10_FAT19306	NOT10	19
3975830	NOT10_FAT19306	NOT10	155
3975831	NOT10_FAT19306	NOT10	163
3975832	NOT10_FAT19306	NOT10	33
3975833	NOT10_FAT19306	NOT10	154
3975834	NOT10_FAT19306	NOT10	120
3975835	NOT10_FAT19306	NOT10	53
3975836	NOT10_FAT19306	NOT10	41
3975837	NOT10_FAT19306	NOT10	160
3975838	NOT10_FAT19306	NOT10	49
3975839	NOT10_FAT19306	NOT10	158
3975840	NOT10_FAT19306	NOT10	104
3975841	NOT10_FAT19306	NOT10	95
3975842	NOT10_FAT19306	NOT10	95
3975843	NOT10_FAT19306	NOT10	42
3975844	NOT10_FAT19306	NOT10	88
3975845	NOT10_FAT19306	NOT10	82
3975846	NOT10_FAT19306	NOT10	56
3975847	NOT10_FAT19306	NOT10	40
3975848	NOT10_FAT19306	NOT10	114
3975849	NOT10_FAT19306	NOT10	29
3975850	NOT10_FAT19306	NOT10	224
3975851	NOT10_FAT19306	NOT10	129
3975852	NOT10_FAT19306	NOT10	164
3975853	NOT10_FAT19306	NOT10	183
3975854	NOT10_FAT19306	NOT10	33
3975855	NOT10_FAT19306	NOT10	85
3975856	NOT10_FAT19306	NOT10	114
3975857	NOT10_FAT19306	NOT10	83
3975858	NOT10_FAT19306	NOT10	54
3975859	NOT10_FAT19306	NOT10	140
3975860	NOT10_FAT19306	NOT10	100
3975861	NOT10_FAT19306	NOT10	156
3975862	NOT10_FAT19306	NOT10	162
3975863	NOT10_FAT19306	NOT10	114
3975864	NOT10_FAT19306	NOT10	161
3975865	NOT10_FAT19306	NOT10	40
3975866	NOT10_FAT19306	NOT10	84
3975867	NOT10_FAT19306	NOT10	47
3975868	NOT10_FAT19306	NOT10	178
3975869	NOT10_FAT19306	NOT10	145
3975870	NOT10_FAT19306	NOT10	118
3975871	NOT10_FAT19306	NOT10	187
3975872	NOT10_FAT19306	NOT10	144
3975873	NOT10_FAT19306	NOT10	44
3975874	NOT10_FAT19306	NOT10	148
3975875	NOT10_FAT19306	NOT10	116
3975876	NOT10_FAT19306	NOT10	109
3975877	NOT10_FAT19306	NOT10	14
3975878	NOT10_FAT19306	NOT10	144
3975879	NOT10_FAT19306	NOT10	38
3975880	NOT10_FAT19306	NOT10	91
3975881	NOT10_FAT19306	NOT10	85
3975882	NOT10_FAT19306	NOT10	126
3975883	NOT10_FAT19306	NOT10	8
3975884	NOT10_FAT19306	NOT10	35
3975885	NOT10_FAT19306	NOT10	234
3975886	NOT10_FAT19306	NOT10	179
3975887	NOT10_FAT19306	NOT10	98
3975888	NOT10_FAT19306	NOT10	114
3975889	NOT10_FAT19306	NOT10	132
3975890	NOT10_FAT19306	NOT10	62
3975891	NOT10_FAT19306	NOT10	31
3975892	NOT10_FAT19306	NOT10	93
3975893	NOT10_FAT19306	NOT10	82
3975894	NOT10_FAT19306	NOT10	30
3975895	NOT10_FAT19306	NOT10	84
3975896	NOT10_FAT19306	NOT10	89
3975897	NOT10_FAT19306	NOT10	37
3975898	NOT10_FAT19306	NOT10	71
3975899	NOT10_FAT19306	NOT10	165
3975900	NOT10_FAT19306	NOT10	33
3975901	NOT10_FAT19306	NOT10	89
3975902	NOT10_FAT19306	NOT10	38
3975903	NOT10_FAT19306	NOT10	76
3975904	NOT10_FAT19306	NOT10	34
3975905	NOT10_FAT19306	NOT10	98
3975906	NOT10_FAT19306	NOT10	78
3975907	NOT10_FAT19306	NOT10	154
3975908	NOT10_FAT19306	NOT10	148
3975909	NOT10_FAT19306	NOT10	196
3975910	NOT10_FAT19306	NOT10	89
3975911	NOT10_FAT19306	NOT10	56
3975912	NOT10_FAT19306	NOT10	107
3975913	NOT10_FAT19306	NOT10	99
3975914	NOT10_FAT19306	NOT10	126
3975915	NOT10_FAT19306	NOT10	199
3975916	NOT10_FAT19306	NOT10	157
3975917	NOT10_FAT19306	NOT10	164
3975918	NOT10_FAT19306	NOT10	52
3975919	NOT10_FAT19306	NOT10	88
3975920	NOT10_FAT19306	NOT10	221
3975921	NOT10_FAT19306	NOT10	149
3975922	NOT10_FAT19306	NOT10	59
3975923	NOT10_FAT19306	NOT10	69
3975924	NOT10_FAT19306	NOT10	106
3975925	NOT10_FAT19306	NOT10	202
3975926	NOT10_FAT19306	NOT10	58
3975927	NOT10_FAT19306	NOT10	162
3975928	NOT10_FAT19306	NOT10	132
3975929	NOT10_FAT19306	NOT10	151
3975930	NOT10_FAT19306	NOT10	25
3975931	NOT10_FAT19306	NOT10	147
3975932	NOT10_FAT19306	NOT10	88
3975933	NOT10_FAT19306	NOT10	47
3975934	NOT10_FAT19306	NOT10	20
3975935	NOT10_FAT19306	NOT10	91
3975936	NOT10_FAT19306	NOT10	74
3975937	NOT10_FAT19306	NOT10	60
3975938	NOT10_FAT19306	NOT10	79
3975939	NOT10_FAT19306	NOT10	222
3975940	NOT10_FAT19306	NOT10	82
3975941	NOT10_FAT19306	NOT10	161
3975942	NOT10_FAT19306	NOT10	82
3975943	NOT10_FAT19306	NOT10	57
3975944	NOT10_FAT19306	NOT10	109
3975945	NOT10_FAT19306	NOT10	34
3975946	NOT10_FAT19306	NOT10	68
3975947	NOT10_FAT19306	NOT10	143
3975948	NOT10_FAT19306	NOT10	187
3975949	NOT10_FAT19306	NOT10	203
3975950	NOT10_FAT19306	NOT10	109
3975951	NOT10_FAT19306	NOT10	224
3975952	NOT10_FAT19306	NOT10	180
3975953	NOT10_FAT19306	NOT10	63
3975954	NOT10_FAT19306	NOT10	64
3975955	NOT10_FAT19306	NOT10	83
3975956	NOT10_FAT19306	NOT10	115
3975957	NOT10_FAT19306	NOT10	156
3975958	NOT10_FAT19306	NOT10	136
3975959	NOT10_FAT19306	NOT10	154
3975960	NOT10_FAT19306	NOT10	144
3975961	NOT10_FAT19306	NOT10	138
3975962	NOT10_FAT19306	NOT10	85
3975963	NOT10_FAT19306	NOT10	94
3975964	NOT10_FAT19306	NOT10	178
3975965	NOT10_FAT19306	NOT10	46
3975966	NOT10_FAT19306	NOT10	39
3975967	NOT10_FAT19306	NOT10	49
3975968	NOT10_FAT19306	NOT10	111
3975969	NOT10_FAT19306	NOT10	122
3975970	NOT10_FAT19306	NOT10	71
3975971	NOT10_FAT19306	NOT10	94
3975972	NOT10_FAT19306	NOT10	73
3975973	NOT10_FAT19306	NOT10	167
3975974	NOT10_FAT19306	NOT10	98
3975975	NOT10_FAT19306	NOT10	63
3975976	NOT10_FAT19306	NOT10	115
3975977	NOT10_FAT19306	NOT10	46
3975978	NOT10_FAT19306	NOT10	123
3975979	NOT10_FAT19306	NOT10	87
3975980	NOT10_FAT19306	NOT10	122
3975981	NOT10_FAT19306	NOT10	68
3975982	NOT10_FAT19306	NOT10	111
3975983	NOT10_FAT19306	NOT10	209
3975984	NOT10_FAT19306	NOT10	89
3975985	NOT10_FAT19306	NOT10	158
3975986	NOT10_FAT19306	NOT10	20
3975987	NOT10_FAT19306	NOT10	232
3975988	NOT10_FAT19306	NOT10	103
3975989	NOT10_FAT19306	NOT10	141
3975990	NOT10_FAT19306	NOT10	85
3975991	NOT10_FAT19306	NOT10	56
3975992	NOT10_FAT19306	NOT10	87
3975993	NOT10_FAT19306	NOT10	98
3975994	NOT10_FAT19306	NOT10	231
3975995	NOT10_FAT19306	NOT10	58
3975996	NOT10_FAT19306	NOT10	192
3975997	NOT10_FAT19306	NOT10	30
3975998	NOT10_FAT19306	NOT10	182
3975999	NOT10_FAT19306	NOT10	126
3976000	NOT10_FAT19306	NOT10	75
3976001	NOT10_FAT19306	NOT10	221
3976002	NOT10_FAT19306	NOT10	92
3976003	NOT10_FAT19306	NOT10	95
3976004	NOT10_FAT19306	NOT10	111
3976005	NOT10_FAT19306	NOT10	117
3976006	NOT10_FAT19306	NOT10	48
3976007	NOT10_FAT19306	NOT10	107
3976008	NOT10_FAT19306	NOT10	199
3976009	NOT10_FAT19306	NOT10	71
3976010	NOT10_FAT19306	NOT10	89
3976011	NOT10_FAT19306	NOT10	45
3976012	NOT10_FAT19306	NOT10	86
3976013	NOT10_FAT19306	NOT10	183
3976014	NOT10_FAT19306	NOT10	84
3976015	NOT10_FAT19306	NOT10	136
3976016	NOT10_FAT19306	NOT10	64
3976017	NOT10_FAT19306	NOT10	184
3976018	NOT10_FAT19306	NOT10	65
3976019	NOT10_FAT19306	NOT10	121
3976020	NOT10_FAT19306	NOT10	103
3976021	NOT10_FAT19306	NOT10	204
3976022	NOT10_FAT19306	NOT10	81
3976023	NOT10_FAT19306	NOT10	80
3976024	NOT10_FAT19306	NOT10	305
3976025	NOT10_FAT19306	NOT10	148
3976026	NOT10_FAT19306	NOT10	109
3976027	NOT10_FAT19306	NOT10	134
3976028	NOT10_FAT19306	NOT10	121
3976029	NOT10_FAT19306	NOT10	55
3976030	NOT10_FAT19306	NOT10	87
3976031	NOT10_FAT19306	NOT10	123
3976032	NOT10_FAT19306	NOT10	35
3976033	NOT10_FAT19306	NOT10	32
3976034	NOT10_FAT19306	NOT10	68
3976035	NOT10_FAT19306	NOT10	53
3976036	NOT10_FAT19306	NOT10	146
3976037	NOT10_FAT19306	NOT10	97
3976038	NOT10_FAT19306	NOT10	84
3976039	NOT10_FAT19306	NOT10	99
3976040	NOT10_FAT19306	NOT10	118
3976041	NOT10_FAT19306	NOT10	70
3976042	NOT10_FAT19306	NOT10	62
3976043	NOT10_FAT19306	NOT10	106
3976044	NOT10_FAT19306	NOT10	255
3976045	NOT10_FAT19306	NOT10	22
3976046	NOT10_FAT19306	NOT10	177
3976047	NOT10_FAT19306	NOT10	143
3976048	NOT10_FAT19306	NOT10	159
3976049	NOT10_FAT19306	NOT10	138
3976050	NOT10_FAT19306	NOT10	103
3976051	NOT10_FAT19306	NOT10	61
3976052	NOT10_FAT19306	NOT10	79
3976053	NOT10_FAT19306	NOT10	203
3976054	NOT10_FAT19306	NOT10	70
3976055	NOT10_FAT19306	NOT10	249
3976056	NOT10_FAT19306	NOT10	60
3976057	NOT10_FAT19306	NOT10	150
3976058	NOT10_FAT19306	NOT10	128
3976059	NOT10_FAT19306	NOT10	117
3976060	NOT10_FAT19306	NOT10	140
3976061	NOT10_FAT19306	NOT10	61
3976062	NOT10_FAT19306	NOT10	47
3976063	NOT10_FAT19306	NOT10	99
3976064	NOT10_FAT19306	NOT10	41
3976065	NOT10_FAT19306	NOT10	176
3976066	NOT10_FAT19306	NOT10	152
3976067	NOT10_FAT19306	NOT10	83
3976068	NOT10_FAT19306	NOT10	131
3976069	NOT10_FAT19306	NOT10	143
3976070	NOT10_FAT19306	NOT10	164
3976071	NOT10_FAT19306	NOT10	78
3976072	NOT10_FAT19306	NOT10	176
3976073	NOT10_FAT19306	NOT10	96
3976074	NOT10_FAT19306	NOT10	14
3976075	NOT10_FAT19306	NOT10	151
3976076	NOT10_FAT19306	NOT10	63
3976077	NOT10_FAT19306	NOT10	100
3976078	NOT10_FAT19306	NOT10	112
3976079	NOT10_FAT19306	NOT10	138
3976080	NOT10_FAT19306	NOT10	108
3976081	NOT10_FAT19306	NOT10	91
3976082	NOT10_FAT19306	NOT10	38
3976083	NOT10_FAT19306	NOT10	116
3976084	NOT10_FAT19306	NOT10	179
3976085	NOT10_FAT19306	NOT10	75
3976086	NOT10_FAT19306	NOT10	64
3976087	NOT10_FAT19306	NOT10	66
3976088	NOT10_FAT19306	NOT10	135
3976089	NOT10_FAT19306	NOT10	66
3976090	NOT10_FAT19306	NOT10	142
3976091	NOT10_FAT19306	NOT10	66
3976092	NOT10_FAT19306	NOT10	108
3976093	NOT10_FAT19306	NOT10	115
3976094	NOT10_FAT19306	NOT10	113
3976095	NOT10_FAT19306	NOT10	88
3976096	NOT10_FAT19306	NOT10	107
3976097	NOT10_FAT19306	NOT10	55
3976098	NOT10_FAT19306	NOT10	70
3976099	NOT10_FAT19306	NOT10	94
3976100	NOT10_FAT19306	NOT10	111
3976101	NOT10_FAT19306	NOT10	107
3976102	NOT10_FAT19306	NOT10	81
3976103	NOT10_FAT19306	NOT10	123
3976104	NOT10_FAT19306	NOT10	54
3976105	NOT10_FAT19306	NOT10	76
3976106	NOT10_FAT19306	NOT10	27
3976107	NOT10_FAT19306	NOT10	103
3976108	NOT10_FAT19306	NOT10	20
3976109	NOT10_FAT19306	NOT10	116
3976110	NOT10_FAT19306	NOT10	109
3976111	NOT10_FAT19306	NOT10	137
3976112	NOT10_FAT19306	NOT10	107
3976113	NOT10_FAT19306	NOT10	29
3976114	NOT10_FAT19306	NOT10	131
3976115	NOT10_FAT19306	NOT10	95
3976116	NOT10_FAT19306	NOT10	37
3976117	NOT10_FAT19306	NOT10	170
3976118	NOT10_FAT19306	NOT10	147
3976119	NOT10_FAT19306	NOT10	99
3976120	NOT10_FAT19306	NOT10	61
3976121	NOT10_FAT19306	NOT10	94
3976122	NOT10_FAT19306	NOT10	19
3976123	NOT10_FAT19306	NOT10	105
3976124	NOT10_FAT19306	NOT10	92
3976125	NOT10_FAT19306	NOT10	114
3976126	NOT10_FAT19306	NOT10	82
3976127	NOT10_FAT19306	NOT10	39
3976128	NOT10_FAT19306	NOT10	134
3976129	NOT10_FAT19306	NOT10	41
3976130	NOT10_FAT19306	NOT10	157
3976131	NOT10_FAT19306	NOT10	167
3976132	NOT10_FAT19306	NOT10	68
3976133	NOT10_FAT19306	NOT10	82
3976134	NOT10_FAT19306	NOT10	107
3976135	NOT10_FAT19306	NOT10	89
3976136	NOT10_FAT19306	NOT10	110
3976137	NOT10_FAT19306	NOT10	83
3976138	NOT10_FAT19306	NOT10	20
3976139	NOT10_FAT19306	NOT10	78
3976140	NOT10_FAT19306	NOT10	263
3976141	NOT10_FAT19306	NOT10	159
3976142	NOT10_FAT19306	NOT10	82
3976143	NOT10_FAT19306	NOT10	18
3976144	NOT10_FAT19306	NOT10	113
3976145	NOT10_FAT19306	NOT10	49
3976146	NOT10_FAT19306	NOT10	168
3976147	NOT10_FAT19306	NOT10	186
3976148	NOT10_FAT19306	NOT10	40
3976149	NOT10_FAT19306	NOT10	113
3976150	NOT10_FAT19306	NOT10	81
3976151	NOT10_FAT19306	NOT10	29
3976152	NOT10_FAT19306	NOT10	104
3976153	NOT10_FAT19306	NOT10	42
3976154	NOT10_FAT19306	NOT10	67
3976155	NOT10_FAT19306	NOT10	233
3976156	NOT10_FAT19306	NOT10	20
3976157	NOT10_FAT19306	NOT10	128
3976158	NOT10_FAT19306	NOT10	224
3976159	NOT10_FAT19306	NOT10	116
3976160	NOT10_FAT19306	NOT10	45
3976161	NOT10_FAT19306	NOT10	49
3976162	NOT10_FAT19306	NOT10	157
3976163	NOT10_FAT19306	NOT10	140
3976164	NOT10_FAT19306	NOT10	122
3976165	NOT10_FAT19306	NOT10	142
3976166	NOT10_FAT19306	NOT10	43
3976167	NOT10_FAT19306	NOT10	134
3976168	NOT10_FAT19306	NOT10	136
3976169	NOT10_FAT19306	NOT10	99
3976170	NOT10_FAT19306	NOT10	90
3976171	NOT10_FAT19306	NOT10	96
3976172	NOT10_FAT19306	NOT10	88
3976173	NOT10_FAT19306	NOT10	63
3976174	NOT10_FAT19306	NOT10	71
3976175	NOT10_FAT19306	NOT10	144
3976176	NOT10_FAT19306	NOT10	27
3976177	NOT10_FAT19306	NOT10	71
3976178	NOT10_FAT19306	NOT10	104
3976179	NOT10_FAT19306	NOT10	128
3976180	NOT10_FAT19306	NOT10	142
3976181	NOT10_FAT19306	NOT10	48
3976182	NOT10_FAT19306	NOT10	143
3976183	NOT10_FAT19306	NOT10	80
3976184	NOT10_FAT19306	NOT10	73
3976185	NOT10_FAT19306	NOT10	106
3976186	NOT10_FAT19306	NOT10	111
3976187	NOT10_FAT19306	NOT10	124
3976188	NOT10_FAT19306	NOT10	181
3976189	NOT10_FAT19306	NOT10	30
3976190	NOT10_FAT19306	NOT10	137
3976191	NOT10_FAT19306	NOT10	59
3976192	NOT10_FAT19306	NOT10	101
3976193	NOT10_FAT19306	NOT10	41
3976194	NOT10_FAT19306	NOT10	87
3976195	NOT10_FAT19306	NOT10	168
3976196	NOT10_FAT19306	NOT10	56
3976197	NOT10_FAT19306	NOT10	136
3976198	NOT10_FAT19306	NOT10	77
3976199	NOT10_FAT19306	NOT10	36
3976200	NOT10_FAT19306	NOT10	125
3976201	NOT10_FAT19306	NOT10	254
3976202	NOT10_FAT19306	NOT10	93
3976203	NOT10_FAT19306	NOT10	140
3976204	NOT10_FAT19306	NOT10	117
3976205	NOT10_FAT19306	NOT10	112
3976206	NOT10_FAT19306	NOT10	62
3976207	NOT10_FAT19306	NOT10	66
3976208	NOT10_FAT19306	NOT10	176
3976209	NOT10_FAT19306	NOT10	25
3976210	NOT10_FAT19306	NOT10	92
3976211	NOT10_FAT19306	NOT10	49
3976212	NOT10_FAT19306	NOT10	206
3976213	NOT10_FAT19306	NOT10	167
3976214	NOT10_FAT19306	NOT10	95
3976215	NOT10_FAT19306	NOT10	131
3976216	NOT10_FAT19306	NOT10	42
3976217	NOT10_FAT19306	NOT10	107
3976218	NOT10_FAT19306	NOT10	111
3976219	NOT10_FAT19306	NOT10	89
3976220	NOT10_FAT19306	NOT10	65
3976221	NOT10_FAT19306	NOT10	88
3976222	NOT10_FAT19306	NOT10	109
3976223	NOT10_FAT19306	NOT10	162
3976224	NOT10_FAT19306	NOT10	112
3976225	NOT10_FAT19306	NOT10	161
3976226	NOT10_FAT19306	NOT10	97
3976227	NOT10_FAT19306	NOT10	64
3976228	NOT10_FAT19306	NOT10	129
3976229	NOT10_FAT19306	NOT10	183
3976230	NOT10_FAT19306	NOT10	184
3976231	NOT10_FAT19306	NOT10	117
3976232	NOT10_FAT19306	NOT10	33
3976233	NOT10_FAT19306	NOT10	129
3976234	NOT10_FAT19306	NOT10	108
3976235	NOT10_FAT19306	NOT10	125
3976236	NOT10_FAT19306	NOT10	91
3976237	NOT10_FAT19306	NOT10	137
3976238	NOT10_FAT19306	NOT10	124
3976239	NOT10_FAT19306	NOT10	102
3976240	NOT10_FAT19306	NOT10	95
3976241	NOT10_FAT19306	NOT10	195
3976242	NOT10_FAT19306	NOT10	111
3976243	NOT10_FAT19306	NOT10	232
3976244	NOT10_FAT19306	NOT10	54
3976245	NOT10_FAT19306	NOT10	119
3976246	NOT10_FAT19306	NOT10	86
3976247	NOT10_FAT19306	NOT10	76
3976248	NOT10_FAT19306	NOT10	54
3976249	NOT10_FAT19306	NOT10	106
3976250	NOT10_FAT19306	NOT10	45
3976251	NOT10_FAT19306	NOT10	86
3976252	NOT10_FAT19306	NOT10	104
3976253	NOT10_FAT19306	NOT10	170
3976254	NOT10_FAT19306	NOT10	134
3976255	NOT10_FAT19306	NOT10	165
3976256	NOT10_FAT19306	NOT10	163
3976257	NOT10_FAT19306	NOT10	128
3976258	NOT10_FAT19306	NOT10	171
3976259	NOT10_FAT19306	NOT10	82
3976260	NOT10_FAT19306	NOT10	98
3976261	NOT10_FAT19306	NOT10	66
3976262	NOT10_FAT19306	NOT10	144
3976263	NOT10_FAT19306	NOT10	131
3976264	NOT10_FAT19306	NOT10	68
3976265	NOT10_FAT19306	NOT10	96
3976266	NOT10_FAT19306	NOT10	187
3976267	NOT10_FAT19306	NOT10	167
3976268	NOT10_FAT19306	NOT10	159
3976269	NOT10_FAT19306	NOT10	30
3976270	NOT10_FAT19306	NOT10	88
3976271	NOT10_FAT19306	NOT10	55
3976272	NOT10_FAT19306	NOT10	40
3976273	NOT10_FAT19306	NOT10	64
3976274	NOT10_FAT19306	NOT10	85
3976275	NOT10_FAT19306	NOT10	227
3976276	NOT10_FAT19306	NOT10	64
3976277	NOT10_FAT19306	NOT10	186
3976278	NOT10_FAT19306	NOT10	106
3976279	NOT10_FAT19306	NOT10	58
3976280	NOT10_FAT19306	NOT10	254
3976281	NOT10_FAT19306	NOT10	28
3976282	NOT10_FAT19306	NOT10	37
3976283	NOT10_FAT19306	NOT10	47
3976284	NOT10_FAT19306	NOT10	78
3976285	NOT10_FAT19306	NOT10	104
3976286	NOT10_FAT19306	NOT10	70
3976287	NOT10_FAT19306	NOT10	41
3976288	NOT10_FAT19306	NOT10	52
3976289	NOT10_FAT19306	NOT10	159
3976290	NOT10_FAT19306	NOT10	66
3976291	NOT10_FAT19306	NOT10	93
3976292	NOT10_FAT19306	NOT10	37
3976293	NOT10_FAT19306	NOT10	67
3976294	NOT10_FAT19306	NOT10	60
3976295	NOT10_FAT19306	NOT10	101
3976296	NOT10_FAT19306	NOT10	161
3976297	NOT10_FAT19306	NOT10	39
3976298	NOT10_FAT19306	NOT10	205
3976299	NOT10_FAT19306	NOT10	33
3976300	NOT10_FAT19306	NOT10	93
3976301	NOT10_FAT19306	NOT10	139
3976302	NOT10_FAT19306	NOT10	68
3976303	NOT10_FAT19306	NOT10	114
3976304	NOT10_FAT19306	NOT10	67
3976305	NOT10_FAT19306	NOT10	117
3976306	NOT10_FAT19306	NOT10	112
3976307	NOT10_FAT19306	NOT10	40
3976308	NOT10_FAT19306	NOT10	128
3976309	NOT10_FAT19306	NOT10	113
3976310	NOT10_FAT19306	NOT10	29
3976311	NOT10_FAT19306	NOT10	100
3976312	NOT10_FAT19306	NOT10	53
3976313	NOT10_FAT19306	NOT10	223
3976314	NOT10_FAT19306	NOT10	137
3976315	NOT10_FAT19306	NOT10	140
3976316	NOT10_FAT19306	NOT10	59
3976317	NOT10_FAT19306	NOT10	112
3976318	NOT10_FAT19306	NOT10	173
3976319	NOT10_FAT19306	NOT10	114
3976320	NOT10_FAT19306	NOT10	63
3976321	NOT10_FAT19306	NOT10	156
3976322	NOT10_FAT19306	NOT10	188
3976323	NOT10_FAT19306	NOT10	61
3976324	NOT10_FAT19306	NOT10	193
3976325	NOT10_FAT19306	NOT10	160
3976326	NOT10_FAT19306	NOT10	31
3976327	NOT10_FAT19306	NOT10	112
3976328	NOT10_FAT19306	NOT10	289
3976329	NOT10_FAT19306	NOT10	163
3976330	NOT10_FAT19306	NOT10	18
3976331	NOT10_FAT19306	NOT10	158
3976332	NOT10_FAT19306	NOT10	97
3976333	NOT10_FAT19306	NOT10	47
3976334	NOT10_FAT19306	NOT10	29
3976335	NOT10_FAT19306	NOT10	130
3976336	NOT10_FAT19306	NOT10	56
3976337	NOT10_FAT19306	NOT10	155
3976338	NOT10_FAT19306	NOT10	18
3976339	NOT10_FAT19306	NOT10	47
3976340	NOT10_FAT19306	NOT10	50
3976341	NOT10_FAT19306	NOT10	45
3976342	NOT10_FAT19306	NOT10	112
3976343	NOT10_FAT19306	NOT10	175
3976344	NOT10_FAT19306	NOT10	26
3976345	NOT10_FAT19306	NOT10	120
3976346	NOT10_FAT19306	NOT10	89
3976347	NOT10_FAT19306	NOT10	112
3976348	NOT10_FAT19306	NOT10	46
3976349	NOT10_FAT19306	NOT10	41
3976350	NOT10_FAT19306	NOT10	66
3976351	NOT10_FAT19306	NOT10	46
3976352	NOT10_FAT19306	NOT10	77
3976353	NOT10_FAT19306	NOT10	71
3976354	NOT10_FAT19306	NOT10	176
3976355	NOT10_FAT19306	NOT10	105
3976356	NOT10_FAT19306	NOT10	86
3976357	NOT10_FAT19306	NOT10	48
3976358	NOT10_FAT19306	NOT10	29
3976359	NOT10_FAT19306	NOT10	62
3976360	NOT10_FAT19306	NOT10	61
3976361	NOT10_FAT19306	NOT10	90
3976362	NOT10_FAT19306	NOT10	89
3976363	NOT10_FAT19306	NOT10	137
3976364	NOT10_FAT19306	NOT10	56
3976365	NOT10_FAT19306	NOT10	37
3976366	NOT10_FAT19306	NOT10	155
3976367	NOT10_FAT19306	NOT10	74
3976368	NOT10_FAT19306	NOT10	130
3976369	NOT10_FAT19306	NOT10	55
3976370	NOT10_FAT19306	NOT10	33
3976371	NOT10_FAT19306	NOT10	95
3976372	NOT10_FAT19306	NOT10	16
3976373	NOT10_FAT19306	NOT10	183
3976374	NOT10_FAT19306	NOT10	80
3976375	NOT10_FAT19306	NOT10	184
3976376	NOT10_FAT19306	NOT10	40
3976377	NOT10_FAT19306	NOT10	52
3976378	NOT10_FAT19306	NOT10	57
3976379	NOT10_FAT19306	NOT10	135
3976380	NOT10_FAT19306	NOT10	80
3976381	NOT10_FAT19306	NOT10	180
3976382	NOT10_FAT19306	NOT10	134
3976383	NOT10_FAT19306	NOT10	112
3976384	NOT10_FAT19306	NOT10	194
3976385	NOT10_FAT19306	NOT10	36
3976386	NOT10_FAT19306	NOT10	108
3976387	NOT10_FAT19306	NOT10	27
3976388	NOT10_FAT19306	NOT10	121
3976389	NOT10_FAT19306	NOT10	128
3976390	NOT10_FAT19306	NOT10	103
3976391	NOT10_FAT19306	NOT10	41
3976392	NOT10_FAT19306	NOT10	97
3976393	NOT10_FAT19306	NOT10	79
3976394	NOT10_FAT19306	NOT10	118
3976395	NOT10_FAT19306	NOT10	42
3976396	NOT10_FAT19306	NOT10	54
3976397	NOT10_FAT19306	NOT10	104
3976398	NOT10_FAT19306	NOT10	77
3976399	NOT10_FAT19306	NOT10	95
3976400	NOT10_FAT19306	NOT10	56
3976401	NOT10_FAT19306	NOT10	130
3976402	NOT10_FAT19306	NOT10	52
3976403	NOT10_FAT19306	NOT10	84
3976404	NOT10_FAT19306	NOT10	183
3976405	NOT10_FAT19306	NOT10	31
3976406	NOT10_FAT19306	NOT10	81
3976407	NOT10_FAT19306	NOT10	26
3976408	NOT10_FAT19306	NOT10	114
3976409	NOT10_FAT19306	NOT10	142
3976410	NOT10_FAT19306	NOT10	77
3976411	NOT10_FAT19306	NOT10	37
3976412	NOT10_FAT19306	NOT10	161
3976413	NOT10_FAT19306	NOT10	91
3976414	NOT10_FAT19306	NOT10	168
3976415	NOT10_FAT19306	NOT10	238
3976416	NOT10_FAT19306	NOT10	43
3976417	NOT10_FAT19306	NOT10	106
3976418	NOT10_FAT19306	NOT10	38
3976419	NOT10_FAT19306	NOT10	33
3976420	NOT10_FAT19306	NOT10	52
3976421	NOT10_FAT19306	NOT10	98
3976422	NOT10_FAT19306	NOT10	106
3976423	NOT10_FAT19306	NOT10	185
3976424	NOT10_FAT19306	NOT10	48
3976425	NOT10_FAT19306	NOT10	51
3976426	NOT10_FAT19306	NOT10	73
3976427	NOT10_FAT19306	NOT10	54
3976428	NOT10_FAT19306	NOT10	111
3976429	NOT10_FAT19306	NOT10	78
3976430	NOT10_FAT19306	NOT10	63
3976431	NOT10_FAT19306	NOT10	190
3976432	NOT10_FAT19306	NOT10	70
3976433	NOT10_FAT19306	NOT10	46
3976434	NOT10_FAT19306	NOT10	137
3976435	NOT10_FAT19306	NOT10	121
3976436	NOT10_FAT19306	NOT10	27
3976437	NOT10_FAT19306	NOT10	124
3976438	NOT10_FAT19306	NOT10	63
3976439	NOT10_FAT19306	NOT10	140
3976440	NOT10_FAT19306	NOT10	182
3976441	NOT10_FAT19306	NOT10	81
3976442	NOT10_FAT19306	NOT10	37
3976443	NOT10_FAT19306	NOT10	31
3976444	NOT10_FAT19306	NOT10	187
3976445	NOT10_FAT19306	NOT10	171
3976446	NOT10_FAT19306	NOT10	59
3976447	NOT10_FAT19306	NOT10	20
3976448	NOT10_FAT19306	NOT10	55
3976449	NOT10_FAT19306	NOT10	23
3976450	NOT10_FAT19306	NOT10	42
3976451	NOT10_FAT19306	NOT10	40
3976452	NOT10_FAT19306	NOT10	68
3976453	NOT10_FAT19306	NOT10	32
3976454	NOT10_FAT19306	NOT10	201
3976455	NOT10_FAT19306	NOT10	111
3976456	NOT10_FAT19306	NOT10	145
3976457	NOT10_FAT19306	NOT10	56
3976458	NOT10_FAT19306	NOT10	57
3976459	NOT10_FAT19306	NOT10	49
3976460	NOT10_FAT19306	NOT10	205
3976461	NOT10_FAT19306	NOT10	47
3976462	NOT10_FAT19306	NOT10	154
3976463	NOT10_FAT19306	NOT10	139
3976464	NOT10_FAT19306	NOT10	109
3976465	NOT10_FAT19306	NOT10	161
3976466	NOT10_FAT19306	NOT10	34
3976467	NOT10_FAT19306	NOT10	168
3976468	NOT10_FAT19306	NOT10	95
3976469	NOT10_FAT19306	NOT10	130
3976470	NOT10_FAT19306	NOT10	163
3976471	NOT10_FAT19306	NOT10	122
3976472	NOT10_FAT19306	NOT10	108
3976473	NOT10_FAT19306	NOT10	97
3976474	NOT10_FAT19306	NOT10	110
3976475	NOT10_FAT19306	NOT10	87
3976476	NOT10_FAT19306	NOT10	110
3976477	NOT10_FAT19306	NOT10	50
3976478	NOT10_FAT19306	NOT10	34
3976479	NOT10_FAT19306	NOT10	281
3976480	NOT10_FAT19306	NOT10	133
3976481	NOT10_FAT19306	NOT10	156
3976482	NOT10_FAT19306	NOT10	36
3976483	NOT10_FAT19306	NOT10	65
3976484	NOT10_FAT19306	NOT10	74
3976485	NOT10_FAT19306	NOT10	251
3976486	NOT10_FAT19306	NOT10	29
3976487	NOT10_FAT19306	NOT10	108
3976488	NOT10_FAT19306	NOT10	58
3976489	NOT10_FAT19306	NOT10	133
3976490	NOT10_FAT19306	NOT10	128
3976491	NOT10_FAT19306	NOT10	89
3976492	NOT10_FAT19306	NOT10	38
3976493	NOT10_FAT19306	NOT10	78
3976494	NOT10_FAT19306	NOT10	22
3976495	NOT10_FAT19306	NOT10	159
3976496	NOT10_FAT19306	NOT10	51
3976497	NOT10_FAT19306	NOT10	57
3976498	NOT10_FAT19306	NOT10	71
3976499	NOT10_FAT19306	NOT10	180
3976500	NOT10_FAT19306	NOT10	98
3976501	NOT10_FAT19306	NOT10	115
3976502	NOT10_FAT19306	NOT10	185
3976503	NOT10_FAT19306	NOT10	156
3976504	NOT10_FAT19306	NOT10	105
3976505	NOT10_FAT19306	NOT10	69
3976506	NOT10_FAT19306	NOT10	89
3976507	NOT10_FAT19306	NOT10	89
3976508	NOT10_FAT19306	NOT10	96
3976509	NOT10_FAT19306	NOT10	69
3976510	NOT10_FAT19306	NOT10	138
3976511	NOT10_FAT19306	NOT10	213
3976512	NOT10_FAT19306	NOT10	164
3976513	NOT10_FAT19306	NOT10	48
3976514	NOT10_FAT19306	NOT10	149
3976515	NOT10_FAT19306	NOT10	151
3976516	NOT10_FAT19306	NOT10	144
3976517	NOT10_FAT19306	NOT10	95
3976518	NOT10_FAT19306	NOT10	106
3976519	NOT10_FAT19306	NOT10	132
3976520	NOT10_FAT19306	NOT10	91
3976521	NOT10_FAT19306	NOT10	118
3976522	NOT10_FAT19306	NOT10	184
3976523	NOT10_FAT19306	NOT10	65
3976524	NOT10_FAT19306	NOT10	129
3976525	NOT10_FAT19306	NOT10	54
3976526	NOT10_FAT19306	NOT10	91
3976527	NOT10_FAT19306	NOT10	77
3976528	NOT10_FAT19306	NOT10	241
3976529	NOT10_FAT19306	NOT10	122
3976530	NOT10_FAT19306	NOT10	119
3976531	NOT10_FAT19306	NOT10	120
3976532	NOT10_FAT19306	NOT10	147
3976533	NOT10_FAT19306	NOT10	67
3976534	NOT10_FAT19306	NOT10	207
3976535	NOT10_FAT19306	NOT10	82
3976536	NOT10_FAT19306	NOT10	90
3976537	NOT10_FAT19306	NOT10	52
3976538	NOT10_FAT19306	NOT10	138
3976539	NOT10_FAT19306	NOT10	46
3976540	NOT10_FAT19306	NOT10	122
3976541	NOT10_FAT19306	NOT10	133
3976542	NOT10_FAT19306	NOT10	147
3976543	NOT10_FAT19306	NOT10	50
3976544	NOT10_FAT19306	NOT10	9
3976545	NOT10_FAT19306	NOT10	129
3976546	NOT10_FAT19306	NOT10	73
3976547	NOT10_FAT19306	NOT10	110
3976548	NOT10_FAT19306	NOT10	197
3976549	NOT10_FAT19306	NOT10	96
3976550	NOT10_FAT19306	NOT10	97
3976551	NOT10_FAT19306	NOT10	50
3976552	NOT10_FAT19306	NOT10	121
3976553	NOT10_FAT19306	NOT10	160
3976554	NOT10_FAT19306	NOT10	47
3976555	NOT10_FAT19306	NOT10	161
3976556	NOT10_FAT19306	NOT10	140
3976557	NOT10_FAT19306	NOT10	80
3976558	NOT10_FAT19306	NOT10	146
3976559	NOT10_FAT19306	NOT10	192
3976560	NOT10_FAT19306	NOT10	103
3976561	NOT10_FAT19306	NOT10	65
3976562	NOT10_FAT19306	NOT10	145
3976563	NOT10_FAT19306	NOT10	79
3976564	NOT10_FAT19306	NOT10	67
3976565	NOT10_FAT19306	NOT10	46
3976566	NOT10_FAT19306	NOT10	97
3976567	NOT10_FAT19306	NOT10	40
3976568	NOT10_FAT19306	NOT10	72
3976569	NOT10_FAT19306	NOT10	39
3976570	NOT10_FAT19306	NOT10	25
3976571	NOT10_FAT19306	NOT10	162
3976572	NOT10_FAT19306	NOT10	49
3976573	NOT10_FAT19306	NOT10	192
3976574	NOT10_FAT19306	NOT10	79
3976575	NOT10_FAT19306	NOT10	64
3976576	NOT10_FAT19306	NOT10	59
3976577	NOT10_FAT19306	NOT10	91
3976578	NOT10_FAT19306	NOT10	48
3976579	NOT10_FAT19306	NOT10	151
3976580	NOT10_FAT19306	NOT10	53
3976581	NOT10_FAT19306	NOT10	172
3976582	NOT10_FAT19306	NOT10	52
3976583	NOT10_FAT19306	NOT10	244
3976584	NOT10_FAT19306	NOT10	190
3976585	NOT10_FAT19306	NOT10	54
3976586	NOT10_FAT19306	NOT10	58
3976587	NOT10_FAT19306	NOT10	128
3976588	NOT10_FAT19306	NOT10	71
3976589	NOT10_FAT19306	NOT10	88
3976590	NOT10_FAT19306	NOT10	92
3976591	NOT10_FAT19306	NOT10	94
3976592	NOT10_FAT19306	NOT10	140
3976593	NOT10_FAT19306	NOT10	95
3976594	NOT10_FAT19306	NOT10	55
3976595	NOT10_FAT19306	NOT10	110
3976596	NOT10_FAT19306	NOT10	298
3976597	NOT10_FAT19306	NOT10	230
3976598	NOT10_FAT19306	NOT10	67
3976599	NOT10_FAT19306	NOT10	70
3976600	NOT10_FAT19306	NOT10	75
3976601	NOT10_FAT19306	NOT10	84
3976602	NOT10_FAT19306	NOT10	62
3976603	NOT10_FAT19306	NOT10	147
3976604	NOT10_FAT19306	NOT10	40
3976605	NOT10_FAT19306	NOT10	77
3976606	NOT10_FAT19306	NOT10	161
3976607	NOT10_FAT19306	NOT10	122
3976608	NOT10_FAT19306	NOT10	114
3976609	NOT10_FAT19306	NOT10	75
3976610	NOT10_FAT19306	NOT10	62
3976611	NOT10_FAT19306	NOT10	75
3976612	NOT10_FAT19306	NOT10	64
3976613	NOT10_FAT19306	NOT10	109
3976614	NOT10_FAT19306	NOT10	45
3976615	NOT10_FAT19306	NOT10	49
3976616	NOT10_FAT19306	NOT10	114
3976617	NOT10_FAT19306	NOT10	129
3976618	NOT10_FAT19306	NOT10	69
3976619	NOT10_FAT19306	NOT10	72
3976620	NOT10_FAT19306	NOT10	98
3976621	NOT10_FAT19306	NOT10	96
3976622	NOT10_FAT19306	NOT10	115
3976623	NOT10_FAT19306	NOT10	42
3976624	NOT10_FAT19306	NOT10	91
3976625	NOT10_FAT19306	NOT10	85
3976626	NOT10_FAT19306	NOT10	120
3976627	NOT10_FAT19306	NOT10	154
3976628	NOT10_FAT19306	NOT10	109
3976629	NOT10_FAT19306	NOT10	160
3976630	NOT10_FAT19306	NOT10	9
3976631	NOT10_FAT19306	NOT10	196
3976632	NOT10_FAT19306	NOT10	132
3976633	NOT10_FAT19306	NOT10	108
3976634	NOT10_FAT19306	NOT10	227
3976635	NOT10_FAT19306	NOT10	157
3976636	NOT10_FAT19306	NOT10	327
3976637	NOT10_FAT19306	NOT10	156
3976638	NOT10_FAT19306	NOT10	103
3976639	NOT10_FAT19306	NOT10	177
3976640	NOT10_FAT19306	NOT10	108
3976641	NOT10_FAT19306	NOT10	271
3976642	NOT10_FAT19306	NOT10	212
3976643	NOT10_FAT19306	NOT10	114
3976644	NOT10_FAT19306	NOT10	125
3976645	NOT10_FAT19306	NOT10	119
3976646	NOT10_FAT19306	NOT10	185
3976647	NOT10_FAT19306	NOT10	217
3976648	NOT10_FAT19306	NOT10	52
3976649	NOT10_FAT19306	NOT10	69
3976650	NOT10_FAT19306	NOT10	119
3976651	NOT10_FAT19306	NOT10	163
3976652	NOT10_FAT19306	NOT10	185
3976653	NOT10_FAT19306	NOT10	82
3976654	NOT10_FAT19306	NOT10	129
3976655	NOT10_FAT19306	NOT10	164
3976656	NOT10_FAT19306	NOT10	33
3976657	NOT10_FAT19306	NOT10	85
3976658	NOT10_FAT19306	NOT10	83
3976659	NOT10_FAT19306	NOT10	54
3976660	NOT10_FAT19306	NOT10	140
3976661	NOT10_FAT19306	NOT10	100
3976662	NOT10_FAT19306	NOT10	162
3976663	NOT10_FAT19306	NOT10	114
3976664	NOT10_FAT19306	NOT10	161
3976665	NOT10_FAT19306	NOT10	40
3976666	NOT10_FAT19306	NOT10	47
3976667	NOT10_FAT19306	NOT10	187
3976668	NOT10_FAT19306	NOT10	118
3976669	NOT10_FAT19306	NOT10	178
3976670	NOT10_FAT19306	NOT10	84
3976671	NOT10_FAT19306	NOT10	145
3976672	NOT10_FAT19306	NOT10	144
3976673	NOT10_FAT19306	NOT10	44
3976674	NOT10_FAT19306	NOT10	148
3976675	NOT10_FAT19306	NOT10	116
3976676	NOT10_FAT19306	NOT10	109
3976677	NOT10_FAT19306	NOT10	14
3976678	NOT10_FAT19306	NOT10	144
3976679	NOT10_FAT19306	NOT10	38
3976680	NOT10_FAT19306	NOT10	91
3976681	NOT10_FAT19306	NOT10	85
3976682	NOT10_FAT19306	NOT10	126
3976683	NOT10_FAT19306	NOT10	8
3976684	NOT10_FAT19306	NOT10	35
3976685	NOT10_FAT19306	NOT10	234
3976686	NOT10_FAT19306	NOT10	179
3976687	NOT10_FAT19306	NOT10	98
3976688	NOT10_FAT19306	NOT10	114
3976689	NOT10_FAT19306	NOT10	132
3976690	NOT10_FAT19306	NOT10	62
3976691	NOT10_FAT19306	NOT10	31
3976692	NOT10_FAT19306	NOT10	93
3976693	NOT10_FAT19306	NOT10	82
3976694	NOT10_FAT19306	NOT10	30
3976695	NOT10_FAT19306	NOT10	84
3976696	NOT10_FAT19306	NOT10	89
3976697	NOT10_FAT19306	NOT10	37
3976698	NOT10_FAT19306	NOT10	71
3976699	NOT10_FAT19306	NOT10	165
3976700	NOT10_FAT19306	NOT10	33
3976701	NOT10_FAT19306	NOT10	89
3976702	NOT10_FAT19306	NOT10	38
3976703	NOT10_FAT19306	NOT10	76
3976704	NOT10_FAT19306	NOT10	34
3976705	NOT10_FAT19306	NOT10	98
3976706	NOT10_FAT19306	NOT10	78
3976707	NOT10_FAT19306	NOT10	154
3976708	NOT10_FAT19306	NOT10	148
3976709	NOT10_FAT19306	NOT10	196
3976710	NOT10_FAT19306	NOT10	89
3976711	NOT10_FAT19306	NOT10	56
3976712	NOT10_FAT19306	NOT10	107
3976713	NOT10_FAT19306	NOT10	99
3976714	NOT10_FAT19306	NOT10	126
3976715	NOT10_FAT19306	NOT10	199
3976716	NOT10_FAT19306	NOT10	157
3976717	NOT10_FAT19306	NOT10	164
3976718	NOT10_FAT19306	NOT10	52
3976719	NOT10_FAT19306	NOT10	88
3976720	NOT10_FAT19306	NOT10	221
3976721	NOT10_FAT19306	NOT10	149
3976722	NOT10_FAT19306	NOT10	59
3976723	NOT10_FAT19306	NOT10	69
3976724	NOT10_FAT19306	NOT10	106
3976725	NOT10_FAT19306	NOT10	202
3976726	NOT10_FAT19306	NOT10	58
3976727	NOT10_FAT19306	NOT10	162
3976728	NOT10_FAT19306	NOT10	132
3976729	NOT10_FAT19306	NOT10	151
3976730	NOT10_FAT19306	NOT10	25
3976731	NOT10_FAT19306	NOT10	147
3976732	NOT10_FAT19306	NOT10	88
3976733	NOT10_FAT19306	NOT10	47
3976734	NOT10_FAT19306	NOT10	20
3976735	NOT10_FAT19306	NOT10	91
3976736	NOT10_FAT19306	NOT10	74
3976737	NOT10_FAT19306	NOT10	60
3976738	NOT10_FAT19306	NOT10	79
3976739	NOT10_FAT19306	NOT10	222
3976740	NOT10_FAT19306	NOT10	82
3976741	NOT10_FAT19306	NOT10	161
3976742	NOT10_FAT19306	NOT10	82
3976743	NOT10_FAT19306	NOT10	57
3976744	NOT10_FAT19306	NOT10	109
3976745	NOT10_FAT19306	NOT10	34
3976746	NOT10_FAT19306	NOT10	68
3976747	NOT10_FAT19306	NOT10	143
3976748	NOT10_FAT19306	NOT10	187
3976749	NOT10_FAT19306	NOT10	203
3976750	NOT10_FAT19306	NOT10	109
3976751	NOT10_FAT19306	NOT10	224
3976752	NOT10_FAT19306	NOT10	180
3976753	NOT10_FAT19306	NOT10	63
3976754	NOT10_FAT19306	NOT10	64
3976755	NOT10_FAT19306	NOT10	83
3976756	NOT10_FAT19306	NOT10	115
3976757	NOT10_FAT19306	NOT10	156
3976758	NOT10_FAT19306	NOT10	136
3976759	NOT10_FAT19306	NOT10	154
3976760	NOT10_FAT19306	NOT10	144
3976761	NOT10_FAT19306	NOT10	138
3976762	NOT10_FAT19306	NOT10	85
3976763	NOT10_FAT19306	NOT10	94
3976764	NOT10_FAT19306	NOT10	178
3976765	NOT10_FAT19306	NOT10	46
3976766	NOT10_FAT19306	NOT10	39
3976767	NOT10_FAT19306	NOT10	49
3976768	NOT10_FAT19306	NOT10	111
3976769	NOT10_FAT19306	NOT10	122
3976770	NOT10_FAT19306	NOT10	71
3976771	NOT10_FAT19306	NOT10	94
3976772	NOT10_FAT19306	NOT10	73
3976773	NOT10_FAT19306	NOT10	167
3976774	NOT10_FAT19306	NOT10	98
3976775	NOT10_FAT19306	NOT10	63
3976776	NOT10_FAT19306	NOT10	115
3976777	NOT10_FAT19306	NOT10	46
3976778	NOT10_FAT19306	NOT10	123
3976779	NOT10_FAT19306	NOT10	98
3976780	NOT10_FAT19306	NOT10	127
3976781	NOT10_FAT19306	NOT10	87
3976782	NOT10_FAT19306	NOT10	189
3976783	NOT10_FAT19306	NOT10	189
3976784	NOT10_FAT19306	NOT10	106
3976785	NOT10_FAT19306	NOT10	172
3976786	NOT10_FAT19306	NOT10	162
3976787	NOT10_FAT19306	NOT10	146
3976788	NOT10_FAT19306	NOT10	120
3976789	NOT10_FAT19306	NOT10	177
3976790	NOT10_FAT19306	NOT10	181
3976791	NOT10_FAT19306	NOT10	53
3976792	NOT10_FAT19306	NOT10	79
3976793	NOT10_FAT19306	NOT10	126
3976794	NOT10_FAT19306	NOT10	104
3976795	NOT10_FAT19306	NOT10	85
3976796	NOT10_FAT19306	NOT10	163
3976797	NOT10_FAT19306	NOT10	149
3976798	NOT10_FAT19306	NOT10	217
3976799	NOT10_FAT19306	NOT10	40
3976800	NOT10_FAT19306	NOT10	111
3976801	NOT10_FAT19306	NOT10	231
3976802	NOT10_FAT19306	NOT10	177
3976803	NOT10_FAT19306	NOT10	40
3976804	NOT10_FAT19306	NOT10	105
3976805	NOT10_FAT19306	NOT10	30
3976806	NOT10_FAT19306	NOT10	108
3976807	NOT10_FAT19306	NOT10	88
3976808	NOT10_FAT19306	NOT10	64
3976809	NOT10_FAT19306	NOT10	97
3976810	NOT10_FAT19306	NOT10	59
3976811	NOT10_FAT19306	NOT10	91
3976812	NOT10_FAT19306	NOT10	47
3976813	NOT10_FAT19306	NOT10	167
3976814	NOT10_FAT19306	NOT10	122
3976815	NOT10_FAT19306	NOT10	51
3976816	NOT10_FAT19306	NOT10	96
3976817	NOT10_FAT19306	NOT10	134
3976818	NOT10_FAT19306	NOT10	75
3976819	NOT10_FAT19306	NOT10	140
3976820	NOT10_FAT19306	NOT10	112
3976821	NOT10_FAT19306	NOT10	68
3976822	NOT10_FAT19306	NOT10	122
3976823	NOT10_FAT19306	NOT10	111
3976824	NOT10_FAT19306	NOT10	188
3976825	NOT10_FAT19306	NOT10	130
3976826	NOT10_FAT19306	NOT10	194
3976827	NOT10_FAT19306	NOT10	128
3976828	NOT10_FAT19306	NOT10	50
3976829	NOT10_FAT19306	NOT10	171
3976830	NOT10_FAT19306	NOT10	168
3976831	NOT10_FAT19306	NOT10	146
3976832	NOT10_FAT19306	NOT10	36
3976833	NOT10_FAT19306	NOT10	91
3976834	NOT10_FAT19306	NOT10	45
3976835	NOT10_FAT19306	NOT10	112
3976836	NOT10_FAT19306	NOT10	95
3976837	NOT10_FAT19306	NOT10	94
3976838	NOT10_FAT19306	NOT10	108
3976839	NOT10_FAT19306	NOT10	114
3976840	NOT10_FAT19306	NOT10	72
3976841	NOT10_FAT19306	NOT10	76
3976842	NOT10_FAT19306	NOT10	89
3976843	NOT10_FAT19306	NOT10	140
3976844	NOT10_FAT19306	NOT10	95
3976845	NOT10_FAT19306	NOT10	57
3976846	NOT10_FAT19306	NOT10	35
3976847	NOT10_FAT19306	NOT10	71
3976848	NOT10_FAT19306	NOT10	37
3976849	NOT10_FAT19306	NOT10	38
3976850	NOT10_FAT19306	NOT10	130
3976851	NOT10_FAT19306	NOT10	47
3976852	NOT10_FAT19306	NOT10	20
3976853	NOT10_FAT19306	NOT10	48
3976854	NOT10_FAT19306	NOT10	232
3976855	NOT10_FAT19306	NOT10	40
3976856	NOT10_FAT19306	NOT10	180
3976857	NOT10_FAT19306	NOT10	95
3976858	NOT10_FAT19306	NOT10	27
3976859	NOT10_FAT19306	NOT10	56
3976860	NOT10_FAT19306	NOT10	98
3976861	NOT10_FAT19306	NOT10	131
3976862	NOT10_FAT19306	NOT10	113
3976863	NOT10_FAT19306	NOT10	121
3976864	NOT10_FAT19306	NOT10	62
3976865	NOT10_FAT19306	NOT10	61
3976866	NOT10_FAT19306	NOT10	100
3976867	NOT10_FAT19306	NOT10	115
3976868	NOT10_FAT19306	NOT10	119
3976869	NOT10_FAT19306	NOT10	103
3976870	NOT10_FAT19306	NOT10	142
3976871	NOT10_FAT19306	NOT10	141
3976872	NOT10_FAT19306	NOT10	47
3976873	NOT10_FAT19306	NOT10	185
3976874	NOT10_FAT19306	NOT10	43
3976875	NOT10_FAT19306	NOT10	99
3976876	NOT10_FAT19306	NOT10	85
3976877	NOT10_FAT19306	NOT10	69
3976878	NOT10_FAT19306	NOT10	106
3976879	NOT10_FAT19306	NOT10	89
3976880	NOT10_FAT19306	NOT10	56
3976881	NOT10_FAT19306	NOT10	78
3976882	NOT10_FAT19306	NOT10	26
3976883	NOT10_FAT19306	NOT10	41
3976884	NOT10_FAT19306	NOT10	87
3976885	NOT10_FAT19306	NOT10	177
3976886	NOT10_FAT19306	NOT10	122
3976887	NOT10_FAT19306	NOT10	120
3976888	NOT10_FAT19306	NOT10	89
3976889	NOT10_FAT19306	NOT10	32
3976890	NOT10_FAT19306	NOT10	224
3976891	NOT10_FAT19306	NOT10	134
3976892	NOT10_FAT19306	NOT10	86
3976893	NOT10_FAT19306	NOT10	98
3976894	NOT10_FAT19306	NOT10	97
3976895	NOT10_FAT19306	NOT10	97
3976896	NOT10_FAT19306	NOT10	40
3976897	NOT10_FAT19306	NOT10	55
3976898	NOT10_FAT19306	NOT10	81
3976899	NOT10_FAT19306	NOT10	96
3976900	NOT10_FAT19306	NOT10	79
3976901	NOT10_FAT19306	NOT10	104
3976902	NOT10_FAT19306	NOT10	179
3976903	NOT10_FAT19306	NOT10	116
3976904	NOT10_FAT19306	NOT10	79
3976905	NOT10_FAT19306	NOT10	193
3976906	NOT10_FAT19306	NOT10	69
3976907	NOT10_FAT19306	NOT10	160
3976908	NOT10_FAT19306	NOT10	138
3976909	NOT10_FAT19306	NOT10	62
3976910	NOT10_FAT19306	NOT10	108
3976911	NOT10_FAT19306	NOT10	97
3976912	NOT10_FAT19306	NOT10	45
3976913	NOT10_FAT19306	NOT10	118
3976914	NOT10_FAT19306	NOT10	75
3976915	NOT10_FAT19306	NOT10	136
3976916	NOT10_FAT19306	NOT10	147
3976917	NOT10_FAT19306	NOT10	82
3976918	NOT10_FAT19306	NOT10	42
3976919	NOT10_FAT19306	NOT10	39
3976920	NOT10_FAT19306	NOT10	203
3976921	NOT10_FAT19306	NOT10	31
3976922	NOT10_FAT19306	NOT10	41
3976923	NOT10_FAT19306	NOT10	64
3976924	NOT10_FAT19306	NOT10	66
3976925	NOT10_FAT19306	NOT10	58
3976926	NOT10_FAT19306	NOT10	54
3976927	NOT10_FAT19306	NOT10	104
3976928	NOT10_FAT19306	NOT10	110
3976929	NOT10_FAT19306	NOT10	164
3976930	NOT10_FAT19306	NOT10	66
3976931	NOT10_FAT19306	NOT10	40
3976932	NOT10_FAT19306	NOT10	112
3976933	NOT10_FAT19306	NOT10	77
3976934	NOT10_FAT19306	NOT10	46
3976935	NOT10_FAT19306	NOT10	95
3976936	NOT10_FAT19306	NOT10	112
3976937	NOT10_FAT19306	NOT10	192
3976938	NOT10_FAT19306	NOT10	176
3976939	NOT10_FAT19306	NOT10	48
3976940	NOT10_FAT19306	NOT10	33
3976941	NOT10_FAT19306	NOT10	152
3976942	NOT10_FAT19306	NOT10	41
3976943	NOT10_FAT19306	NOT10	56
3976944	NOT10_FAT19306	NOT10	86
3976945	NOT10_FAT19306	NOT10	55
3976946	NOT10_FAT19306	NOT10	149
3976947	NOT10_FAT19306	NOT10	170
3976948	NOT10_FAT19306	NOT10	130
3976949	NOT10_FAT19306	NOT10	107
3976950	NOT10_FAT19306	NOT10	30
3976951	NOT10_FAT19306	NOT10	111
3976952	NOT10_FAT19306	NOT10	52
3976953	NOT10_FAT19306	NOT10	151
3976954	NOT10_FAT19306	NOT10	95
3976955	NOT10_FAT19306	NOT10	82
3976956	NOT10_FAT19306	NOT10	29
3976957	NOT10_FAT19306	NOT10	106
3976958	NOT10_FAT19306	NOT10	129
3976959	NOT10_FAT19306	NOT10	77
3976960	NOT10_FAT19306	NOT10	142
3976961	NOT10_FAT19306	NOT10	112
3976962	NOT10_FAT19306	NOT10	183
3976963	NOT10_FAT19306	NOT10	87
3976964	NOT10_FAT19306	NOT10	104
3976965	NOT10_FAT19306	NOT10	66
3976966	NOT10_FAT19306	NOT10	132
3976967	NOT10_FAT19306	NOT10	72
3976968	NOT10_FAT19306	NOT10	157
3976969	NOT10_FAT19306	NOT10	31
3976970	NOT10_FAT19306	NOT10	91
3976971	NOT10_FAT19306	NOT10	108
3976972	NOT10_FAT19306	NOT10	182
3976973	NOT10_FAT19306	NOT10	66
3976974	NOT10_FAT19306	NOT10	115
3976975	NOT10_FAT19306	NOT10	93
3976976	NOT10_FAT19306	NOT10	151
3976977	NOT10_FAT19306	NOT10	113
3976978	NOT10_FAT19306	NOT10	46
3976979	NOT10_FAT19306	NOT10	118
3976980	NOT10_FAT19306	NOT10	77
3976981	NOT10_FAT19306	NOT10	81
3976982	NOT10_FAT19306	NOT10	184
3976983	NOT10_FAT19306	NOT10	39
3976984	NOT10_FAT19306	NOT10	110
3976985	NOT10_FAT19306	NOT10	90
3976986	NOT10_FAT19306	NOT10	26
3976987	NOT10_FAT19306	NOT10	89
3976988	NOT10_FAT19306	NOT10	71
3976989	NOT10_FAT19306	NOT10	106
3976990	NOT10_FAT19306	NOT10	114
3976991	NOT10_FAT19306	NOT10	263
3976992	NOT10_FAT19306	NOT10	70
3976993	NOT10_FAT19306	NOT10	88
3976994	NOT10_FAT19306	NOT10	85
3976995	NOT10_FAT19306	NOT10	62
3976996	NOT10_FAT19306	NOT10	142
3976997	NOT10_FAT19306	NOT10	41
3976998	NOT10_FAT19306	NOT10	77
3976999	NOT10_FAT19306	NOT10	37
3977000	NOT10_FAT19306	NOT10	61
3977001	NOT10_FAT19306	NOT10	96
3977002	NOT10_FAT19306	NOT10	161
3977003	NOT10_FAT19306	NOT10	97
3977004	NOT10_FAT19306	NOT10	65
3977005	NOT10_FAT19306	NOT10	107
3977006	NOT10_FAT19306	NOT10	105
3977007	NOT10_FAT19306	NOT10	91
3977008	NOT10_FAT19306	NOT10	86
3977009	NOT10_FAT19306	NOT10	52
3977010	NOT10_FAT19306	NOT10	88
3977011	NOT10_FAT19306	NOT10	63
3977012	NOT10_FAT19306	NOT10	71
3977013	NOT10_FAT19306	NOT10	168
3977014	NOT10_FAT19306	NOT10	129
3977015	NOT10_FAT19306	NOT10	159
3977016	NOT10_FAT19306	NOT10	227
3977017	NOT10_FAT19306	NOT10	42
3977018	NOT10_FAT19306	NOT10	289
3977019	NOT10_FAT19306	NOT10	54
3977020	NOT10_FAT19306	NOT10	238
3977021	NOT10_FAT19306	NOT10	75
3977022	NOT10_FAT19306	NOT10	91
3977023	NOT10_FAT19306	NOT10	43
3977024	NOT10_FAT19306	NOT10	126
3977025	NOT10_FAT19306	NOT10	144
3977026	NOT10_FAT19306	NOT10	87
3977027	NOT10_FAT19306	NOT10	143
3977028	NOT10_FAT19306	NOT10	53
3977029	NOT10_FAT19306	NOT10	27
3977030	NOT10_FAT19306	NOT10	221
3977031	NOT10_FAT19306	NOT10	50
3977032	NOT10_FAT19306	NOT10	159
3977033	NOT10_FAT19306	NOT10	77
3977034	NOT10_FAT19306	NOT10	48
3977035	NOT10_FAT19306	NOT10	71
3977036	NOT10_FAT19306	NOT10	161
3977037	NOT10_FAT19306	NOT10	106
3977038	NOT10_FAT19306	NOT10	38
3977039	NOT10_FAT19306	NOT10	83
3977040	NOT10_FAT19306	NOT10	101
3977041	NOT10_FAT19306	NOT10	55
3977042	NOT10_FAT19306	NOT10	33
3977043	NOT10_FAT19306	NOT10	70
3977044	NOT10_FAT19306	NOT10	29
3977045	NOT10_FAT19306	NOT10	69
3977046	NOT10_FAT19306	NOT10	52
3977047	NOT10_FAT19306	NOT10	98
3977048	NOT10_FAT19306	NOT10	139
3977049	NOT10_FAT19306	NOT10	34
3977050	NOT10_FAT19306	NOT10	98
3977051	NOT10_FAT19306	NOT10	104
3977052	NOT10_FAT19306	NOT10	122
3977053	NOT10_FAT19306	NOT10	106
3977054	NOT10_FAT19306	NOT10	128
3977055	NOT10_FAT19306	NOT10	68
3977056	NOT10_FAT19306	NOT10	45
3977057	NOT10_FAT19306	NOT10	70
3977058	NOT10_FAT19306	NOT10	62
3977059	NOT10_FAT19306	NOT10	92
3977060	NOT10_FAT19306	NOT10	185
3977061	NOT10_FAT19306	NOT10	184
3977062	NOT10_FAT19306	NOT10	68
3977063	NOT10_FAT19306	NOT10	159
3977064	NOT10_FAT19306	NOT10	281
3977065	NOT10_FAT19306	NOT10	119
3977066	NOT10_FAT19306	NOT10	186
3977067	NOT10_FAT19306	NOT10	131
3977068	NOT10_FAT19306	NOT10	143
3977069	NOT10_FAT19306	NOT10	120
3977070	NOT10_FAT19306	NOT10	51
3977071	NOT10_FAT19306	NOT10	94
3977072	NOT10_FAT19306	NOT10	95
3977073	NOT10_FAT19306	NOT10	255
3977074	NOT10_FAT19306	NOT10	133
3977075	NOT10_FAT19306	NOT10	82
3977076	NOT10_FAT19306	NOT10	82
3977077	NOT10_FAT19306	NOT10	80
3977078	NOT10_FAT19306	NOT10	147
3977079	NOT10_FAT19306	NOT10	73
3977080	NOT10_FAT19306	NOT10	73
3977081	NOT10_FAT19306	NOT10	114
3977082	NOT10_FAT19306	NOT10	156
3977083	NOT10_FAT19306	NOT10	67
3977084	NOT10_FAT19306	NOT10	54
3977085	NOT10_FAT19306	NOT10	61
3977086	NOT10_FAT19306	NOT10	90
3977087	NOT10_FAT19306	NOT10	111
3977088	NOT10_FAT19306	NOT10	33
3977089	NOT10_FAT19306	NOT10	78
3977090	NOT10_FAT19306	NOT10	111
3977091	NOT10_FAT19306	NOT10	63
3977092	NOT10_FAT19306	NOT10	190
3977093	NOT10_FAT19306	NOT10	89
3977094	NOT10_FAT19306	NOT10	45
3977095	NOT10_FAT19306	NOT10	70
3977096	NOT10_FAT19306	NOT10	129
3977097	NOT10_FAT19306	NOT10	49
3977098	NOT10_FAT19306	NOT10	298
3977099	NOT10_FAT19306	NOT10	52
3977100	NOT10_FAT19306	NOT10	66
3977101	NOT10_FAT19306	NOT10	207
3977102	NOT10_FAT19306	NOT10	123
3977103	NOT10_FAT19306	NOT10	65
3977104	NOT10_FAT19306	NOT10	82
3977105	NOT10_FAT19306	NOT10	107
3977106	NOT10_FAT19306	NOT10	93
3977107	NOT10_FAT19306	NOT10	63
3977108	NOT10_FAT19306	NOT10	65
3977109	NOT10_FAT19306	NOT10	67
3977110	NOT10_FAT19306	NOT10	106
3977111	NOT10_FAT19306	NOT10	111
3977112	NOT10_FAT19306	NOT10	70
3977113	NOT10_FAT19306	NOT10	90
3977114	NOT10_FAT19306	NOT10	52
3977115	NOT10_FAT19306	NOT10	46
3977116	NOT10_FAT19306	NOT10	144
3977117	NOT10_FAT19306	NOT10	244
3977118	NOT10_FAT19306	NOT10	122
3977119	NOT10_FAT19306	NOT10	108
3977120	NOT10_FAT19306	NOT10	74
3977121	NOT10_FAT19306	NOT10	163
3977122	NOT10_FAT19306	NOT10	138
3977123	NOT10_FAT19306	NOT10	89
3977124	NOT10_FAT19306	NOT10	54
3977125	NOT10_FAT19306	NOT10	138
3977126	NOT10_FAT19306	NOT10	249
3977127	NOT10_FAT19306	NOT10	22
3977128	NOT10_FAT19306	NOT10	114
3977129	NOT10_FAT19306	NOT10	124
3977130	NOT10_FAT19306	NOT10	46
3977131	NOT10_FAT19306	NOT10	137
3977132	NOT10_FAT19306	NOT10	58
3977133	NOT10_FAT19306	NOT10	181
3977134	NOT10_FAT19306	NOT10	54
3977135	NOT10_FAT19306	NOT10	122
3977136	NOT10_FAT19306	NOT10	161
3977137	NOT10_FAT19306	NOT10	129
3977138	NOT10_FAT19306	NOT10	56
3977139	NOT10_FAT19306	NOT10	143
3977140	NOT10_FAT19306	NOT10	67
3977141	NOT10_FAT19306	NOT10	128
3977142	NOT10_FAT19306	NOT10	157
3977143	NOT10_FAT19306	NOT10	91
3977144	NOT10_FAT19306	NOT10	60
3977145	NOT10_FAT19306	NOT10	30
3977146	NOT10_FAT19306	NOT10	223
3977147	NOT10_FAT19306	NOT10	48
3977148	NOT10_FAT19306	NOT10	133
3977149	NOT10_FAT19306	NOT10	106
3977150	NOT10_FAT19306	NOT10	164
3977151	NOT10_FAT19306	NOT10	121
3977152	NOT10_FAT19306	NOT10	27
3977153	NOT10_FAT19306	NOT10	124
3977154	NOT10_FAT19306	NOT10	63
3977155	NOT10_FAT19306	NOT10	78
3977156	NOT10_FAT19306	NOT10	150
3977157	NOT10_FAT19306	NOT10	176
3977158	NOT10_FAT19306	NOT10	251
3977159	NOT10_FAT19306	NOT10	147
3977160	NOT10_FAT19306	NOT10	140
3977161	NOT10_FAT19306	NOT10	18
3977162	NOT10_FAT19306	NOT10	59
3977163	NOT10_FAT19306	NOT10	182
3977164	NOT10_FAT19306	NOT10	81
3977165	NOT10_FAT19306	NOT10	29
3977166	NOT10_FAT19306	NOT10	71
3977167	NOT10_FAT19306	NOT10	128
3977168	NOT10_FAT19306	NOT10	27
3977169	NOT10_FAT19306	NOT10	50
3977170	NOT10_FAT19306	NOT10	103
3977171	NOT10_FAT19306	NOT10	20
3977172	NOT10_FAT19306	NOT10	134
3977173	NOT10_FAT19306	NOT10	29
3977174	NOT10_FAT19306	NOT10	37
3977175	NOT10_FAT19306	NOT10	101
3977176	NOT10_FAT19306	NOT10	9
3977177	NOT10_FAT19306	NOT10	129
3977178	NOT10_FAT19306	NOT10	20
3977179	NOT10_FAT19306	NOT10	96
3977180	NOT10_FAT19306	NOT10	14
3977181	NOT10_FAT19306	NOT10	199
3977182	NOT10_FAT19306	NOT10	19
3977183	NOT10_FAT19306	NOT10	155
3977184	NOT10_FAT19306	NOT10	110
3977185	NOT10_FAT19306	NOT10	74
3977186	NOT10_FAT19306	NOT10	37
3977187	NOT10_FAT19306	NOT10	88
3977188	NOT10_FAT19306	NOT10	31
3977189	NOT10_FAT19306	NOT10	71
3977190	NOT10_FAT19306	NOT10	89
3977191	NOT10_FAT19306	NOT10	151
3977192	NOT10_FAT19306	NOT10	45
3977193	NOT10_FAT19306	NOT10	108
3977194	NOT10_FAT19306	NOT10	41
3977195	NOT10_FAT19306	NOT10	84
3977196	NOT10_FAT19306	NOT10	73
3977197	NOT10_FAT19306	NOT10	87
3977198	NOT10_FAT19306	NOT10	112
3977199	NOT10_FAT19306	NOT10	130
3977200	NOT10_FAT19306	NOT10	168
3977201	NOT10_FAT19306	NOT10	187
3977202	NOT10_FAT19306	NOT10	197
3977203	NOT10_FAT19306	NOT10	171
3977204	NOT10_FAT19306	NOT10	18
3977205	NOT10_FAT19306	NOT10	55
3977206	NOT10_FAT19306	NOT10	86
3977207	NOT10_FAT19306	NOT10	25
3977208	NOT10_FAT19306	NOT10	96
3977209	NOT10_FAT19306	NOT10	33
3977210	NOT10_FAT19306	NOT10	183
3977211	NOT10_FAT19306	NOT10	56
3977212	NOT10_FAT19306	NOT10	58
3977213	NOT10_FAT19306	NOT10	92
3977214	NOT10_FAT19306	NOT10	49
3977215	NOT10_FAT19306	NOT10	84
3977216	NOT10_FAT19306	NOT10	64
3977217	NOT10_FAT19306	NOT10	42
3977218	NOT10_FAT19306	NOT10	63
3977219	NOT10_FAT19306	NOT10	116
3977220	NOT10_FAT19306	NOT10	136
3977221	NOT10_FAT19306	NOT10	64
3977222	NOT10_FAT19306	NOT10	58
3977223	NOT10_FAT19306	NOT10	97
3977224	NOT10_FAT19306	NOT10	88
3977225	NOT10_FAT19306	NOT10	109
3977226	NOT10_FAT19306	NOT10	50
3977227	NOT10_FAT19306	NOT10	99
3977228	NOT10_FAT19306	NOT10	67
3977229	NOT10_FAT19306	NOT10	131
3977230	NOT10_FAT19306	NOT10	59
3977231	NOT10_FAT19306	NOT10	54
3977232	NOT10_FAT19306	NOT10	109
3977233	NOT10_FAT19306	NOT10	60
3977234	NOT10_FAT19306	NOT10	137
3977235	NOT10_FAT19306	NOT10	117
3977236	NOT10_FAT19306	NOT10	137
3977237	NOT10_FAT19306	NOT10	162
3977238	NOT10_FAT19306	NOT10	133
3977239	NOT10_FAT19306	NOT10	68
3977240	NOT10_FAT19306	NOT10	16
3977241	NOT10_FAT19306	NOT10	77
3977242	NOT10_FAT19306	NOT10	65
3977243	NOT10_FAT19306	NOT10	20
3977244	NOT10_FAT19306	NOT10	36
3977245	NOT10_FAT19306	NOT10	125
3977246	NOT10_FAT19306	NOT10	104
3977247	NOT10_FAT19306	NOT10	49
3977248	NOT10_FAT19306	NOT10	89
3977249	NOT10_FAT19306	NOT10	114
3977250	NOT10_FAT19306	NOT10	79
3977251	NOT10_FAT19306	NOT10	254
3977252	NOT10_FAT19306	NOT10	47
3977253	NOT10_FAT19306	NOT10	100
3977254	NOT10_FAT19306	NOT10	183
3977255	NOT10_FAT19306	NOT10	107
3977256	NOT10_FAT19306	NOT10	121
3977257	NOT10_FAT19306	NOT10	29
3977258	NOT10_FAT19306	NOT10	55
3977259	NOT10_FAT19306	NOT10	124
3977260	NOT10_FAT19306	NOT10	68
3977261	NOT10_FAT19306	NOT10	96
3977262	NOT10_FAT19306	NOT10	254
3977263	NOT10_FAT19306	NOT10	118
3977264	NOT10_FAT19306	NOT10	131
3977265	NOT10_FAT19306	NOT10	161
3977266	NOT10_FAT19306	NOT10	23
3977267	NOT10_FAT19306	NOT10	95
3977268	NOT10_FAT19306	NOT10	38
3977269	NOT10_FAT19306	NOT10	109
3977270	NOT10_FAT19306	NOT10	42
3977271	NOT10_FAT19306	NOT10	103
3977272	NOT10_FAT19306	NOT10	93
3977273	NOT10_FAT19306	NOT10	140
3977274	NOT10_FAT19306	NOT10	117
3977275	NOT10_FAT19306	NOT10	84
3977276	NOT10_FAT19306	NOT10	103
3977277	NOT10_FAT19306	NOT10	62
3977278	NOT10_FAT19306	NOT10	137
3977279	NOT10_FAT19306	NOT10	80
3977280	NOT10_FAT19306	NOT10	128
3977281	NOT10_FAT19306	NOT10	140
3977282	NOT10_FAT19306	NOT10	66
3977283	NOT10_FAT19306	NOT10	187
3977284	NOT10_FAT19306	NOT10	195
3977285	NOT10_FAT19306	NOT10	176
3977286	NOT10_FAT19306	NOT10	78
3977287	NOT10_FAT19306	NOT10	98
3977288	NOT10_FAT19306	NOT10	80
3977289	NOT10_FAT19306	NOT10	95
3977290	NOT10_FAT19306	NOT10	18
3977291	NOT10_FAT19306	NOT10	22
3977292	NOT10_FAT19306	NOT10	305
3977293	NOT10_FAT19306	NOT10	112
3977294	NOT10_FAT19306	NOT10	61
3977295	NOT10_FAT19306	NOT10	40
3977296	NOT10_FAT19306	NOT10	158
3977297	NOT10_FAT19306	NOT10	49
3977298	NOT10_FAT19306	NOT10	68
3977299	NOT10_FAT19306	NOT10	25
3977300	NOT10_FAT19306	NOT10	111
3977301	NOT10_FAT19306	NOT10	113
3977302	NOT10_FAT19306	NOT10	40
3977303	NOT10_FAT19306	NOT10	134
3977304	NOT10_FAT19306	NOT10	83
3977305	NOT10_FAT19306	NOT10	97
3977306	NOT10_FAT19306	NOT10	159
3977307	NOT10_FAT19306	NOT10	112
3977308	NOT10_FAT19306	NOT10	168
3977309	NOT10_FAT19306	NOT10	146
3977310	NOT10_FAT19306	NOT10	52
3977311	NOT10_FAT19306	NOT10	161
3977312	NOT10_FAT19306	NOT10	192
3977313	NOT10_FAT19306	NOT10	32
3977314	NOT10_FAT19306	NOT10	37
3977315	NOT10_FAT19306	NOT10	140
3977316	NOT10_FAT19306	NOT10	49
3977317	NOT10_FAT19306	NOT10	159
3977318	NOT10_FAT19306	NOT10	201
3977319	NOT10_FAT19306	NOT10	186
3977320	NOT10_FAT19306	NOT10	103
3977321	NOT10_FAT19306	NOT10	170
3977322	NOT10_FAT19306	NOT10	57
3977323	NOT10_FAT19306	NOT10	232
3977324	NOT10_FAT19306	NOT10	65
3977325	NOT10_FAT19306	NOT10	147
3977326	NOT10_FAT19306	NOT10	206
3977327	NOT10_FAT19306	NOT10	145
3977328	NOT10_FAT19306	NOT10	128
3977329	NOT10_FAT19306	NOT10	80
3977330	NOT10_FAT19306	NOT10	145
3977331	NOT10_FAT19306	NOT10	148
3977332	NOT10_FAT19306	NOT10	109
3977333	NOT10_FAT19306	NOT10	57
3977334	NOT10_FAT19306	NOT10	79
3977335	NOT10_FAT19306	NOT10	49
3977336	NOT10_FAT19306	NOT10	47
3977337	NOT10_FAT19306	NOT10	20
3977338	NOT10_FAT19306	NOT10	205
3977339	NOT10_FAT19306	NOT10	70
3977340	NOT10_FAT19306	NOT10	47
3977341	NOT10_FAT19306	NOT10	54
3977342	NOT10_FAT19306	NOT10	165
3977343	NOT10_FAT19306	NOT10	163
3977344	NOT10_FAT19306	NOT10	67
3977345	NOT10_FAT19306	NOT10	154
3977346	NOT10_FAT19306	NOT10	46
3977347	NOT10_FAT19306	NOT10	134
3977348	NOT10_FAT19306	NOT10	121
3977349	NOT10_FAT19306	NOT10	109
3977350	NOT10_FAT19306	NOT10	140
3977351	NOT10_FAT19306	NOT10	180
3977352	NOT10_FAT19306	NOT10	161
3977353	NOT10_FAT19306	NOT10	91
3977354	NOT10_FAT19306	NOT10	175
3977355	NOT10_FAT19306	NOT10	128
3977356	NOT10_FAT19306	NOT10	55
3977357	NOT10_FAT19306	NOT10	135
3977358	NOT10_FAT19306	NOT10	89
3977359	NOT10_FAT19306	NOT10	64
3977360	NOT10_FAT19306	NOT10	167
3977361	NOT10_FAT19306	NOT10	107
3977362	NOT10_FAT19306	NOT10	67
3977363	NOT10_FAT19306	NOT10	36
3977364	NOT10_FAT19306	NOT10	113
3977365	NOT10_FAT19306	NOT10	184
3977366	NOT10_FAT19306	NOT10	81
3977367	NOT10_FAT19306	NOT10	162
3977368	NOT10_FAT19306	NOT10	39
3977369	NOT10_FAT19306	NOT10	92
3977370	NOT10_FAT19306	NOT10	29
3977371	NOT10_FAT19306	NOT10	59
3977372	NOT10_FAT19306	NOT10	53
3977373	NOT10_FAT19306	NOT10	138
3977374	NOT10_FAT19306	NOT10	123
3977375	NOT10_FAT19306	NOT10	75
3977376	NOT10_FAT19306	NOT10	48
3977377	NOT10_FAT19306	NOT10	117
3977378	NOT10_FAT19306	NOT10	204
3977379	NOT10_FAT19306	NOT10	28
3977380	NOT10_FAT19306	NOT10	114
3977381	NOT10_FAT19306	NOT10	209
3977382	NOT10_FAT19306	NOT10	42
3977383	NOT10_FAT19306	NOT10	116
3977384	NOT10_FAT19306	NOT10	105
3977385	NOT10_FAT19306	NOT10	64
3977386	NOT10_FAT19306	NOT10	40
3977387	NOT10_FAT19306	NOT10	94
3977388	NOT10_FAT19306	NOT10	66
3977389	NOT10_FAT19306	NOT10	48
3977390	NOT10_FAT19306	NOT10	85
3977391	NOT10_FAT19306	NOT10	61
3977392	NOT10_FAT19306	NOT10	41
3977393	NOT10_FAT19306	NOT10	156
3977394	NOT10_FAT19306	NOT10	167
3977395	NOT10_FAT19306	NOT10	99
3977396	NOT10_FAT19306	NOT10	80
3977397	NOT10_FAT19306	NOT10	190
3977398	NOT10_FAT19306	NOT10	37
3977399	NOT10_FAT19306	NOT10	155
3977400	NOT10_FAT19306	NOT10	56
3977401	NOT10_FAT19306	NOT10	120
3977402	NOT10_FAT19306	NOT10	92
3977403	NOT10_FAT19306	NOT10	75
3977404	NOT10_FAT19306	NOT10	117
3977405	NOT10_FAT19306	NOT10	154
3977406	NOT10_FAT19306	NOT10	163
3977407	NOT10_FAT19306	NOT10	230
3977408	NOT10_FAT19306	NOT10	34
3977409	NOT10_FAT19306	NOT10	160
3977410	NOT10_FAT19306	NOT10	9
3977411	NOT10_FAT19306	NOT10	111
3977412	NOT10_FAT19306	NOT10	196
3977413	NOT10_FAT19306	NOT10	78
3977414	NOT10_FAT19306	NOT10	132
3977415	NOT10_FAT19306	NOT10	227
3977416	NOT10_FAT19306	NOT10	157
3977417	NOT10_FAT19306	NOT10	327
3977418	NOT10_FAT19306	NOT10	156
3977419	NOT10_FAT19306	NOT10	111
3977420	NOT10_FAT19306	NOT10	103
3977421	NOT10_FAT19306	NOT10	108
3977422	NOT10_FAT19306	NOT10	81
3977423	NOT10_FAT19306	NOT10	76
3977424	NOT10_FAT19306	NOT10	271
3977425	NOT10_FAT19306	NOT10	107
3977426	NOT10_FAT19306	NOT10	212
3977427	NOT10_FAT19306	NOT10	114
3977428	NOT10_FAT19306	NOT10	125
3977429	NOT10_FAT19306	NOT10	119
3977430	NOT10_FAT19306	NOT10	185
3977431	NOT10_FAT19306	NOT10	217
3977432	NOT10_FAT19306	NOT10	52
3977433	NOT10_FAT19306	NOT10	69
3977434	NOT10_FAT19306	NOT10	119
3977435	NOT10_FAT19306	NOT10	163
3977436	NOT10_FAT19306	NOT10	53
3977437	NOT10_FAT19306	NOT10	185
3977438	NOT10_FAT19306	NOT10	82
3977439	NOT10_FAT19306	NOT10	129
3977440	NOT10_FAT19306	NOT10	164
3977441	NOT10_FAT19306	NOT10	33
3977442	NOT10_FAT19306	NOT10	85
3977443	NOT10_FAT19306	NOT10	83
3977444	NOT10_FAT19306	NOT10	54
3977445	NOT10_FAT19306	NOT10	140
3977446	NOT10_FAT19306	NOT10	100
3977447	NOT10_FAT19306	NOT10	162
3977448	NOT10_FAT19306	NOT10	114
3977449	NOT10_FAT19306	NOT10	161
3977450	NOT10_FAT19306	NOT10	40
3977451	NOT10_FAT19306	NOT10	47
3977452	NOT10_FAT19306	NOT10	187
3977453	NOT10_FAT19306	NOT10	118
3977454	NOT10_FAT19306	NOT10	178
3977455	NOT10_FAT19306	NOT10	84
3977456	NOT10_FAT19306	NOT10	145
3977457	NOT10_FAT19306	NOT10	144
3977458	NOT10_FAT19306	NOT10	44
3977459	NOT10_FAT19306	NOT10	148
3977460	NOT10_FAT19306	NOT10	116
3977461	NOT10_FAT19306	NOT10	109
3977462	NOT10_FAT19306	NOT10	14
3977463	NOT10_FAT19306	NOT10	38
3977464	NOT10_FAT19306	NOT10	91
3977465	NOT10_FAT19306	NOT10	85
3977466	NOT10_FAT19306	NOT10	126
3977467	NOT10_FAT19306	NOT10	8
3977468	NOT10_FAT19306	NOT10	35
3977469	NOT10_FAT19306	NOT10	179
3977470	NOT10_FAT19306	NOT10	98
3977471	NOT10_FAT19306	NOT10	114
3977472	NOT10_FAT19306	NOT10	132
3977473	NOT10_FAT19306	NOT10	62
3977474	NOT10_FAT19306	NOT10	31
3977475	NOT10_FAT19306	NOT10	93
3977476	NOT10_FAT19306	NOT10	82
3977477	NOT10_FAT19306	NOT10	30
3977478	NOT10_FAT19306	NOT10	84
3977479	NOT10_FAT19306	NOT10	89
3977480	NOT10_FAT19306	NOT10	37
3977481	NOT10_FAT19306	NOT10	71
3977482	NOT10_FAT19306	NOT10	165
3977483	NOT10_FAT19306	NOT10	33
3977484	NOT10_FAT19306	NOT10	89
3977485	NOT10_FAT19306	NOT10	38
3977486	NOT10_FAT19306	NOT10	76
3977487	NOT10_FAT19306	NOT10	34
3977488	NOT10_FAT19306	NOT10	98
3977489	NOT10_FAT19306	NOT10	78
3977490	NOT10_FAT19306	NOT10	154
3977491	NOT10_FAT19306	NOT10	148
3977492	NOT10_FAT19306	NOT10	196
3977493	NOT10_FAT19306	NOT10	89
3977494	NOT10_FAT19306	NOT10	56
3977495	NOT10_FAT19306	NOT10	107
3977496	NOT10_FAT19306	NOT10	99
3977497	NOT10_FAT19306	NOT10	126
3977498	NOT10_FAT19306	NOT10	199
3977499	NOT10_FAT19306	NOT10	157
3977500	NOT10_FAT19306	NOT10	164
3977501	NOT10_FAT19306	NOT10	52
3977502	NOT10_FAT19306	NOT10	88
3977503	NOT10_FAT19306	NOT10	221
3977504	NOT10_FAT19306	NOT10	149
3977505	NOT10_FAT19306	NOT10	59
3977506	NOT10_FAT19306	NOT10	69
3977507	NOT10_FAT19306	NOT10	106
3977508	NOT10_FAT19306	NOT10	202
3977509	NOT10_FAT19306	NOT10	58
3977510	NOT10_FAT19306	NOT10	162
3977511	NOT10_FAT19306	NOT10	132
3977512	NOT10_FAT19306	NOT10	151
3977513	NOT10_FAT19306	NOT10	25
3977514	NOT10_FAT19306	NOT10	147
3977515	NOT10_FAT19306	NOT10	88
3977516	NOT10_FAT19306	NOT10	47
3977517	NOT10_FAT19306	NOT10	20
3977518	NOT10_FAT19306	NOT10	91
3977519	NOT10_FAT19306	NOT10	74
3977520	NOT10_FAT19306	NOT10	60
3977521	NOT10_FAT19306	NOT10	79
3977522	NOT10_FAT19306	NOT10	222
3977523	NOT10_FAT19306	NOT10	82
3977524	NOT10_FAT19306	NOT10	161
3977525	NOT10_FAT19306	NOT10	82
3977526	NOT10_FAT19306	NOT10	57
3977527	NOT10_FAT19306	NOT10	109
3977528	NOT10_FAT19306	NOT10	34
3977529	NOT10_FAT19306	NOT10	68
3977530	NOT10_FAT19306	NOT10	143
3977531	NOT10_FAT19306	NOT10	187
3977532	NOT10_FAT19306	NOT10	203
3977533	NOT10_FAT19306	NOT10	109
3977534	NOT10_FAT19306	NOT10	224
3977535	NOT10_FAT19306	NOT10	180
3977536	NOT10_FAT19306	NOT10	63
3977537	NOT10_FAT19306	NOT10	64
3977538	NOT10_FAT19306	NOT10	83
3977539	NOT10_FAT19306	NOT10	115
3977540	NOT10_FAT19306	NOT10	156
3977541	NOT10_FAT19306	NOT10	136
3977542	NOT10_FAT19306	NOT10	154
3977543	NOT10_FAT19306	NOT10	144
3977544	NOT10_FAT19306	NOT10	138
3977545	NOT10_FAT19306	NOT10	85
3977546	NOT10_FAT19306	NOT10	94
3977547	NOT10_FAT19306	NOT10	178
3977548	NOT10_FAT19306	NOT10	46
3977549	NOT10_FAT19306	NOT10	39
3977550	NOT10_FAT19306	NOT10	49
3977551	NOT10_FAT19306	NOT10	111
3977552	NOT10_FAT19306	NOT10	122
3977553	NOT10_FAT19306	NOT10	71
3977554	NOT10_FAT19306	NOT10	94
3977555	NOT10_FAT19306	NOT10	73
3977556	NOT10_FAT19306	NOT10	167
3977557	NOT10_FAT19306	NOT10	98
3977558	NOT10_FAT19306	NOT10	63
3977559	NOT10_FAT19306	NOT10	115
3977560	NOT10_FAT19306	NOT10	46
3977561	NOT10_FAT19306	NOT10	123
3977562	NOT10_FAT19306	NOT10	87
3977563	NOT10_FAT19306	NOT10	19
3977564	NOT10_FAT19306	NOT10	47
3977565	NOT10_FAT19306	NOT10	55
3977566	NOT10_FAT19306	NOT10	40
3977567	NOT10_FAT19306	NOT10	132
3977568	NOT10_FAT19306	NOT10	145
3977569	NOT10_FAT19306	NOT10	107
3977570	NOT10_FAT19306	NOT10	196
3977571	NOT10_FAT19306	NOT10	154
3977572	NOT10_FAT19306	NOT10	199
3977573	NOT10_FAT19306	NOT10	221
3977574	NOT10_FAT19306	NOT10	157
3977575	NOT10_FAT19306	NOT10	148
3977576	NOT10_FAT19306	NOT10	99
3977577	NOT10_FAT19306	NOT10	15
3977578	NOT10_FAT19306	NOT10	126
3977579	NOT10_FAT19306	NOT10	98
3977580	NOT10_FAT19306	NOT10	164
3977581	NOT10_FAT19306	NOT10	156
3977582	NOT10_FAT19306	NOT10	52
3977583	NOT10_FAT19306	NOT10	56
3977584	NOT10_FAT19306	NOT10	149
3977585	NOT10_FAT19306	NOT10	59
3977586	NOT10_FAT19306	NOT10	53
3977587	NOT10_FAT19306	NOT10	88
3977588	NOT10_FAT19306	NOT10	69
3977589	NOT10_FAT19306	NOT10	106
3977590	NOT10_FAT19306	NOT10	202
3977591	NOT10_FAT19306	NOT10	162
3977592	NOT10_FAT19306	NOT10	151
3977593	NOT10_FAT19306	NOT10	25
3977594	NOT10_FAT19306	NOT10	147
3977595	NOT10_FAT19306	NOT10	88
3977596	NOT10_FAT19306	NOT10	47
3977597	NOT10_FAT19306	NOT10	20
3977598	NOT10_FAT19306	NOT10	91
3977599	NOT10_FAT19306	NOT10	74
3977600	NOT10_FAT19306	NOT10	60
3977601	NOT10_FAT19306	NOT10	79
3977602	NOT10_FAT19306	NOT10	222
3977603	NOT10_FAT19306	NOT10	82
3977604	NOT10_FAT19306	NOT10	161
3977605	NOT10_FAT19306	NOT10	82
3977606	NOT10_FAT19306	NOT10	57
3977607	NOT10_FAT19306	NOT10	109
3977608	NOT10_FAT19306	NOT10	34
3977609	NOT10_FAT19306	NOT10	68
3977610	NOT10_FAT19306	NOT10	143
3977611	NOT10_FAT19306	NOT10	187
3977612	NOT10_FAT19306	NOT10	203
3977613	NOT10_FAT19306	NOT10	224
3977614	NOT10_FAT19306	NOT10	180
3977615	NOT10_FAT19306	NOT10	63
3977616	NOT10_FAT19306	NOT10	83
3977617	NOT10_FAT19306	NOT10	115
3977618	NOT10_FAT19306	NOT10	144
3977619	NOT10_FAT19306	NOT10	85
3977620	NOT10_FAT19306	NOT10	46
3977621	NOT10_FAT19306	NOT10	39
3977622	NOT10_FAT19306	NOT10	49
3977623	NOT10_FAT19306	NOT10	111
3977624	NOT10_FAT19306	NOT10	122
3977625	NOT10_FAT19306	NOT10	94
3977626	NOT10_FAT19306	NOT10	73
3977627	NOT10_FAT19306	NOT10	167
3977628	NOT10_FAT19306	NOT10	46
3977629	NOT10_FAT19306	NOT10	85
3977630	NOT10_FAT19306	NOT10	107
3977631	NOT10_FAT19306	NOT10	49
3977632	NOT10_FAT19306	NOT10	139
3977633	NOT10_FAT19306	NOT10	117
3977634	NOT10_FAT19306	NOT10	40
3977635	NOT10_FAT19306	NOT10	156
3977636	NOT10_FAT19306	NOT10	47
3977637	NOT10_FAT19306	NOT10	183
3977638	NOT10_FAT19306	NOT10	79
3977639	NOT10_FAT19306	NOT10	71
3977640	NOT10_FAT19306	NOT10	55
3977641	NOT10_FAT19306	NOT10	161
3977642	NOT10_FAT19306	NOT10	44
3977643	NOT10_FAT19306	NOT10	88
3977644	NOT10_FAT19306	NOT10	73
3977645	NOT10_FAT19306	NOT10	73
3977646	NOT10_FAT19306	NOT10	73
3977647	NOT10_FAT19306	NOT10	73
3977648	NOT10_FAT19306	NOT10	168
3977649	NOT10_FAT19306	NOT10	9
3977650	NOT10_FAT19306	NOT10	86
3977651	NOT10_FAT19306	NOT10	7
3977652	NOT10_FAT19306	NOT10	125
3977653	NOT10_FAT19306	NOT10	72
3977654	NOT10_FAT19306	NOT10	206
3977655	NOT10_FAT19306	NOT10	175
3977656	NOT10_FAT19306	NOT10	86
3977657	NOT10_FAT19306	NOT10	194
3977658	NOT10_FAT19306	NOT10	245
3977659	NOT10_FAT19306	NOT10	129
3977660	NOT10_FAT19306	NOT10	112
3977661	NOT10_FAT19306	NOT10	72
3977662	NOT10_FAT19306	NOT10	293
3977663	NOT10_FAT19306	NOT10	266
3977664	NOT10_FAT19306	NOT10	206
3977665	NOT10_FAT19306	NOT10	175
3977666	NOT10_FAT19306	NOT10	86
3977667	NOT10_FAT19306	NOT10	29
3977668	NOT10_FAT19306	NOT10	194
3977669	NOT10_FAT19306	NOT10	245
3977670	NOT10_FAT19306	NOT10	194
3977671	NOT10_FAT19306	NOT10	129
3977672	NOT10_FAT19306	NOT10	78
3977673	NOT10_FAT19306	NOT10	86
3977674	NOT10_FAT19306	NOT10	209
3977675	NOT10_FAT19306	NOT10	224
3977676	NOT10_FAT19306	NOT10	124
3977677	NOT10_FAT19306	NOT10	276
3977678	NOT10_FAT19306	NOT10	164
3977679	NOT10_FAT19306	NOT10	194
3977680	NOT10_FAT19306	NOT10	216
3977681	NOT10_FAT19306	NOT10	102
3977682	NOT10_FAT19306	NOT10	253
3977683	NOT10_FAT19306	NOT10	154
3977684	NOT10_FAT19306	NOT10	117
3977685	NOT10_FAT19306	NOT10	147
3977686	NOT10_FAT19306	NOT10	195
3977687	NOT10_FAT19306	NOT10	234
3977688	NOT10_FAT19306	NOT10	107
3977689	NOT10_FAT19306	NOT10	86
3977690	NOT10_FAT19306	NOT10	7
3977691	NOT10_FAT19306	NOT10	125
3977692	NOT10_FAT19306	NOT10	266
3977693	NOT10_FAT19306	NOT10	194
3977694	NOT10_FAT19306	NOT10	112
3977695	NOT10_FAT19306	NOT10	293
3977696	NOT10_FAT19306	NOT10	72
3977697	NOT10_FAT19306	NOT10	266
3977698	NOT10_FAT19306	NOT10	206
3977699	NOT10_FAT19306	NOT10	175
3977700	NOT10_FAT19306	NOT10	86
3977701	NOT10_FAT19306	NOT10	29
3977702	NOT10_FAT19306	NOT10	194
3977703	NOT10_FAT19306	NOT10	245
3977704	NOT10_FAT19306	NOT10	194
3977705	NOT10_FAT19306	NOT10	129
3977706	NOT10_FAT19306	NOT10	78
3977707	NOT10_FAT19306	NOT10	86
3977708	NOT10_FAT19306	NOT10	209
3977709	NOT10_FAT19306	NOT10	224
3977710	NOT10_FAT19306	NOT10	124
3977711	NOT10_FAT19306	NOT10	276
3977712	NOT10_FAT19306	NOT10	164
3977713	NOT10_FAT19306	NOT10	194
3977714	NOT10_FAT19306	NOT10	216
3977715	NOT10_FAT19306	NOT10	102
3977716	NOT10_FAT19306	NOT10	253
3977717	NOT10_FAT19306	NOT10	154
3977718	NOT10_FAT19306	NOT10	154
3977719	NOT10_FAT19306	NOT10	117
3977720	NOT10_FAT19306	NOT10	147
3977721	NOT10_FAT19306	NOT10	195
3977722	NOT10_FAT19306	NOT10	234
3977723	NOT10_FAT19306	NOT10	107
3977724	NOT10_FAT19306	NOT10	117
3977725	NOT10_FAT19306	NOT10	147
3977726	NOT10_FAT19306	NOT10	195
3977727	NOT10_FAT19306	NOT10	234
3977728	NOT10_FAT19306	NOT10	151
3977729	NOT10_FAT19306	NOT10	166
3977730	NOT10_FAT19306	NOT10	198
3977731	NOT10_FAT19306	NOT10	111
3977732	NOT10_FAT19306	NOT10	278
3977733	NOT10_FAT19306	NOT10	148
3977734	NOT10_FAT19306	NOT10	83
3977735	NOT10_FAT19306	NOT10	136
3977736	NOT10_FAT19306	NOT10	147
3977737	NOT10_FAT19306	NOT10	51
3977738	NOT10_FAT19306	NOT10	166
3977739	NOT10_FAT19306	NOT10	198
3977740	NOT10_FAT19306	NOT10	278
3977741	NOT10_FAT19306	NOT10	151
3977742	NOT10_FAT19306	NOT10	111
3977743	NOT10_FAT19306	NOT10	148
3977744	NOT10_FAT19306	NOT10	83
3977745	NOT10_FAT19306	NOT10	136
3977746	NOT10_FAT19306	NOT10	147
3977747	NOT10_FAT19306	NOT10	229
3977748	NOT10_FAT19306	NOT10	245
3977749	NOT10_FAT19306	NOT10	303
3977750	NOT10_FAT19306	NOT10	339
3977751	NOT10_FAT19306	NOT10	307
3977752	NOT10_FAT19306	NOT10	156
3977753	NOT10_FAT19306	NOT10	294
3977754	NOT10_FAT19306	NOT10	158
3977755	NOT10_FAT19306	NOT10	280
3977756	NOT10_FAT19306	NOT10	318
3977757	NOT10_FAT19306	NOT10	63
3977758	NOT10_FAT19306	NOT10	147
3977759	NOT10_FAT19306	NOT10	91
3977760	NOT10_FAT19306	NOT10	75
3977761	NOT10_FAT19306	NOT10	204
3977762	NOT10_FAT19306	NOT10	240
3977763	NOT10_FAT19306	NOT10	229
3977764	NOT10_FAT19306	NOT10	89
3977765	NOT10_FAT19306	NOT10	98
3977766	NOT10_FAT19306	NOT10	193
3977767	NOT10_FAT19306	NOT10	203
3977768	NOT10_FAT19306	NOT10	116
3977769	NOT10_FAT19306	NOT10	89
3977770	NOT10_FAT19306	NOT10	118
3977771	NOT10_FAT19306	NOT10	136
3977772	NOT10_FAT19306	NOT10	139
3977773	NOT10_FAT19306	NOT10	48
3977774	NOT10_FAT19306	NOT10	245
3977775	NOT10_FAT19306	NOT10	243
3977776	NOT10_FAT19306	NOT10	244
3977777	NOT10_FAT19306	NOT10	93
3977778	NOT10_FAT19306	NOT10	93
3977779	NOT10_FAT19306	NOT10	167
3977780	NOT10_FAT19306	NOT10	172
3977781	NOT10_FAT19306	NOT10	196
3977782	NOT10_FAT19306	NOT10	240
3977783	NOT10_FAT19306	NOT10	229
3977784	NOT10_FAT19306	NOT10	48
3977785	NOT10_FAT19306	NOT10	259
3977786	NOT10_FAT19306	NOT10	274
3977787	NOT10_FAT19306	NOT10	118
3977788	NOT10_FAT19306	NOT10	240
3977789	NOT10_FAT19306	NOT10	229
3977790	NOT10_FAT19306	NOT10	147
3977791	NOT10_FAT19306	NOT10	91
3977792	NOT10_FAT19306	NOT10	193
3977793	NOT10_FAT19306	NOT10	136
3977794	NOT10_FAT19306	NOT10	139
3977795	NOT10_FAT19306	NOT10	48
3977796	NOT10_FAT19306	NOT10	245
3977797	NOT10_FAT19306	NOT10	243
3977798	NOT10_FAT19306	NOT10	244
3977799	NOT10_FAT19306	NOT10	93
3977800	NOT10_FAT19306	NOT10	93
3977801	NOT10_FAT19306	NOT10	167
3977802	NOT10_FAT19306	NOT10	172
3977803	NOT10_FAT19306	NOT10	196
3977804	NOT10_FAT19306	NOT10	44
3977805	NOT10_FAT19306	NOT10	89
3977806	NOT10_FAT19306	NOT10	98
3977807	NOT10_FAT19306	NOT10	237
3977808	NOT10_FAT19306	NOT10	96
3977809	NOT10_FAT19306	NOT10	203
3977810	NOT10_FAT19306	NOT10	204
3977811	NOT10_FAT19306	NOT10	234
3977812	NOT10_FAT19306	NOT10	139
3977813	NOT10_FAT19306	NOT10	229
3977814	NOT10_FAT19306	NOT10	116
3977815	NOT10_FAT19306	NOT10	193
3977816	NOT10_FAT19306	NOT10	89
3977817	NOT10_FAT19306	NOT10	240
3977818	NOT10_FAT19306	NOT10	147
3977819	NOT10_FAT19306	NOT10	63
3977820	NOT10_FAT19306	NOT10	91
3977821	NOT10_FAT19306	NOT10	75
3977822	NOT10_FAT19306	NOT10	118
3977823	NOT10_FAT19306	NOT10	136
3977824	NOT10_FAT19306	NOT10	48
3977825	NOT10_FAT19306	NOT10	245
3977826	NOT10_FAT19306	NOT10	243
3977827	NOT10_FAT19306	NOT10	244
3977828	NOT10_FAT19306	NOT10	93
3977829	NOT10_FAT19306	NOT10	93
3977830	NOT10_FAT19306	NOT10	167
3977831	NOT10_FAT19306	NOT10	172
3977832	NOT10_FAT19306	NOT10	196
3977833	NOT10_FAT19306	NOT10	183
3977834	NOT10_FAT19306	NOT10	96
3977835	NOT10_FAT19306	NOT10	234
3977836	NOT10_FAT19306	NOT10	183
3977837	NOT10_FAT19306	NOT10	172
3977838	NOT10_FAT19306	NOT10	196
3977839	NOT10_FAT19306	NOT10	183
3977840	NOT10_FAT19306	NOT10	139
3977841	NOT10_FAT19306	NOT10	48
3977842	NOT10_FAT19306	NOT10	245
3977843	NOT10_FAT19306	NOT10	243
3977844	NOT10_FAT19306	NOT10	244
3977845	NOT10_FAT19306	NOT10	93
3977846	NOT10_FAT19306	NOT10	93
3977847	NOT10_FAT19306	NOT10	167
3977848	NOT10_FAT19306	NOT10	172
3977849	NOT10_FAT19306	NOT10	196
3977850	NOT10_FAT19306	NOT10	96
3977851	NOT10_FAT19306	NOT10	183
3977852	NOT10_FAT19306	NOT10	234
3977853	NOT10_FAT19306	NOT10	238
3977854	NOT10_FAT19306	NOT10	16
3977855	NOT10_FAT19306	NOT10	232
3977856	NOT10_FAT19306	NOT10	306
3977857	NOT10_FAT19306	NOT10	278
3977858	NOT10_FAT19306	NOT10	109
3977859	NOT10_FAT19306	NOT10	175
3977860	NOT10_FAT19306	NOT10	9
3977861	NOT10_FAT19306	NOT10	67
3977862	NOT10_FAT19306	NOT10	319
3977863	NOT10_FAT19306	NOT10	254
3977864	NOT10_FAT19306	NOT10	252
3977865	NOT10_FAT19306	NOT10	126
3977866	NOT10_FAT19306	NOT10	306
3977867	NOT10_FAT19306	NOT10	278
3977868	NOT10_FAT19306	NOT10	109
3977869	NOT10_FAT19306	NOT10	175
3977870	NOT10_FAT19306	NOT10	9
3977871	NOT10_FAT19306	NOT10	67
3977872	NOT10_FAT19306	NOT10	319
3977873	NOT10_FAT19306	NOT10	254
3977874	NOT10_FAT19306	NOT10	252
3977875	NOT10_FAT19306	NOT10	126
3977876	NOT10_FAT19306	NOT10	278
3977877	NOT10_FAT19306	NOT10	9
3977878	NOT10_FAT19306	NOT10	67
3977879	NOT10_FAT19306	NOT10	319
3977880	NOT10_FAT19306	NOT10	9
3977881	NOT10_FAT19306	NOT10	67
3977882	NOT10_FAT19306	NOT10	278
3977883	NOT10_FAT19306	NOT10	319
3977884	NOT10_FAT19306	NOT10	278
3977885	NOT10_FAT19306	NOT10	67
3977886	NOT10_FAT19306	NOT10	319
3977887	NOT10_FAT19306	NOT10	191
3977888	NOT10_FAT19306	NOT10	52
3977889	NOT10_FAT19306	NOT10	244
3977890	NOT10_FAT19306	NOT10	73
3977891	NOT10_FAT19306	NOT10	102
3977892	NOT10_FAT19306	NOT10	191
3977893	NOT10_FAT19306	NOT10	52
3977894	NOT10_FAT19306	NOT10	244
3977895	NOT10_FAT19306	NOT10	70
3977896	NOT10_FAT19306	NOT10	115
3977897	NOT10_FAT19306	NOT10	191
3977898	NOT10_FAT19306	NOT10	52
3977899	NOT10_FAT19306	NOT10	244
3977900	NOT10_FAT19306	NOT10	70
3977901	NOT10_FAT19306	NOT10	115
3977902	NOT10_FAT19306	NOT10	191
3977903	NOT10_FAT19306	NOT10	52
3977904	NOT10_FAT19306	NOT10	244
3977905	NOT10_FAT19306	NOT10	70
3977906	NOT10_FAT19306	NOT10	115
3977907	NOT10_FAT19306	NOT10	52
3977908	NOT10_FAT19306	NOT10	191
3977909	NOT10_FAT19306	NOT10	244
3977910	NOT10_FAT19306	NOT10	244
3977911	NOT10_FAT19306	NOT10	319
3977912	NOT10_FAT19306	NOT10	124
3977913	NOT10_FAT19306	NOT10	298
3977914	NOT10_FAT19306	NOT10	209
3977915	NOT10_FAT19306	NOT10	45
3977916	NOT10_FAT19306	NOT10	266
3977917	NOT10_FAT19306	NOT10	148
3977918	NOT10_FAT19306	NOT10	115
3977919	NOT10_FAT19306	NOT10	211
3977920	NOT10_FAT19306	NOT10	243
3977921	NOT10_FAT19306	NOT10	197
3977922	NOT10_FAT19306	NOT10	105
3977923	NOT10_FAT19306	NOT10	86
3977924	NOT10_FAT19306	NOT10	265
3977925	NOT10_FAT19306	NOT10	245
3977926	NOT10_FAT19306	NOT10	150
3977927	NOT10_FAT19306	NOT10	105
3977928	NOT10_FAT19306	NOT10	86
3977929	NOT10_FAT19306	NOT10	265
3977930	NOT10_FAT19306	NOT10	266
3977931	NOT10_FAT19306	NOT10	44
3977932	NOT10_FAT19306	NOT10	195
3977933	NOT10_FAT19306	NOT10	117
3977934	NOT10_FAT19306	NOT10	45
3977935	NOT10_FAT19306	NOT10	330
3977936	NOT10_FAT19306	NOT10	123
3977937	NOT10_FAT19306	NOT10	97
3977938	NOT10_FAT19306	NOT10	28
3977939	NOT10_FAT19306	NOT10	145
3977940	NOT10_FAT19306	NOT10	26
3977941	NOT10_FAT19306	NOT10	61
3977942	NOT10_FAT19306	NOT10	34
3977943	NOT10_FAT19306	NOT10	242
3977944	NOT10_FAT19306	NOT10	100
3977945	NOT10_FAT19306	NOT10	108
3977946	NOT10_FAT19306	NOT10	35
3977947	NOT10_FAT19306	NOT10	161
3977948	NOT10_FAT19306	NOT10	174
3977949	NOT10_FAT19306	NOT10	249
3977950	NOT10_FAT19306	NOT10	149
3977951	NOT10_FAT19306	NOT10	148
3977952	NOT10_FAT19306	NOT10	149
3977953	NOT10_FAT19306	NOT10	61
3977954	NOT10_FAT19306	NOT10	157
3977955	NOT10_FAT19306	NOT10	121
3977956	NOT10_FAT19306	NOT10	98
3977957	NOT10_FAT19306	NOT10	94
3977958	NOT10_FAT19306	NOT10	68
3977959	NOT10_FAT19306	NOT10	87
3977960	NOT10_FAT19306	NOT10	97
3977961	NOT10_FAT19306	NOT10	124
3977962	NOT10_FAT19306	NOT10	121
3977963	NOT10_FAT19306	NOT10	98
3977964	NOT10_FAT19306	NOT10	33
3977965	NOT10_FAT19306	NOT10	156
3977966	NOT10_FAT19306	NOT10	289
3977967	NOT10_FAT19306	NOT10	94
3977968	NOT10_FAT19306	NOT10	105
3977969	NOT10_FAT19306	NOT10	51
3977970	NOT10_FAT19306	NOT10	92
3977971	NOT10_FAT19306	NOT10	108
3977972	NOT10_FAT19306	NOT10	231
3977973	NOT10_FAT19306	NOT10	158
3977974	NOT10_FAT19306	NOT10	166
3977975	NOT10_FAT19306	NOT10	102
3977976	NOT10_FAT19306	NOT10	289
3977977	NOT10_FAT19306	NOT10	51
3977978	NOT10_FAT19306	NOT10	92
3977979	NOT10_FAT19306	NOT10	108
3977980	NOT10_FAT19306	NOT10	231
3977981	NOT10_FAT19306	NOT10	158
3977982	NOT10_FAT19306	NOT10	166
3977983	NOT10_FAT19306	NOT10	102
3977984	NOT10_FAT19306	NOT10	45
3977985	NOT10_FAT19306	NOT10	80
3977986	NOT10_FAT19306	NOT10	138
3977987	NOT10_FAT19306	NOT10	219
3977988	NOT10_FAT19306	NOT10	98
3977989	NOT10_FAT19306	NOT10	103
3977990	NOT10_FAT19306	NOT10	135
3977991	NOT10_FAT19306	NOT10	90
3977992	NOT10_FAT19306	NOT10	90
3977993	NOT10_FAT19306	NOT10	90
3977994	NOT10_FAT19306	NOT10	175
3977995	NOT10_FAT19306	NOT10	215
3977996	NOT10_FAT19306	NOT10	56
3977997	NOT10_FAT19306	NOT10	126
3977998	NOT10_FAT19306	NOT10	134
3977999	NOT10_FAT19306	NOT10	220
3978000	NOT10_FAT19306	NOT10	66
3978001	NOT10_FAT19306	NOT10	120
3978002	NOT10_FAT19306	NOT10	347
3978003	NOT10_FAT19306	NOT10	88
3978004	NOT10_FAT19306	NOT10	147
3978005	NOT10_FAT19306	NOT10	181
3978006	NOT10_FAT19306	NOT10	79
3978007	NOT10_FAT19306	NOT10	199
3978008	NOT10_FAT19306	NOT10	260
3978009	NOT10_FAT19306	NOT10	94
3978010	NOT10_FAT19306	NOT10	256
3978011	NOT10_FAT19306	NOT10	201
3978012	NOT10_FAT19306	NOT10	176
3978013	NOT10_FAT19306	NOT10	214
3978014	NOT10_FAT19306	NOT10	215
3978015	NOT10_FAT19306	NOT10	264
3978016	NOT10_FAT19306	NOT10	21
3978017	NOT10_FAT19306	NOT10	234
3978018	NOT10_FAT19306	NOT10	154
3978019	NOT10_FAT19306	NOT10	224
3978020	NOT10_FAT19306	NOT10	227
3978021	NOT10_FAT19306	NOT10	192
3978022	NOT10_FAT19306	NOT10	238
3978023	NOT10_FAT19306	NOT10	158
3978024	NOT10_FAT19306	NOT10	191
3978025	NOT10_FAT19306	NOT10	221
3978026	NOT10_FAT19306	NOT10	175
3978027	NOT10_FAT19306	NOT10	221
3978028	NOT10_FAT19306	NOT10	218
3978029	NOT10_FAT19306	NOT10	248
3978030	NOT10_FAT19306	NOT10	256
3978031	NOT10_FAT19306	NOT10	170
3978032	NOT10_FAT19306	NOT10	308
3978033	NOT10_FAT19306	NOT10	131
3978034	NOT10_FAT19306	NOT10	171
3978035	NOT10_FAT19306	NOT10	184
3978036	NOT10_FAT19306	NOT10	173
3978037	NOT10_FAT19306	NOT10	300
3978038	NOT10_FAT19306	NOT10	130
3978039	NOT10_FAT19306	NOT10	10
3978040	NOT10_FAT19306	NOT10	165
3978041	NOT10_FAT19306	NOT10	150
3978042	NOT10_FAT19306	NOT10	93
3978043	NOT10_FAT19306	NOT10	133
3978044	NOT10_FAT19306	NOT10	89
3978045	NOT10_FAT19306	NOT10	183
3978046	NOT10_FAT19306	NOT10	94
3978047	NOT10_FAT19306	NOT10	174
3978048	NOT10_FAT19306	NOT10	175
3978049	NOT10_FAT19306	NOT10	215
3978050	NOT10_FAT19306	NOT10	56
3978051	NOT10_FAT19306	NOT10	126
3978052	NOT10_FAT19306	NOT10	134
3978053	NOT10_FAT19306	NOT10	220
3978054	NOT10_FAT19306	NOT10	66
3978055	NOT10_FAT19306	NOT10	120
3978056	NOT10_FAT19306	NOT10	347
3978057	NOT10_FAT19306	NOT10	88
3978058	NOT10_FAT19306	NOT10	147
3978059	NOT10_FAT19306	NOT10	181
3978060	NOT10_FAT19306	NOT10	199
3978061	NOT10_FAT19306	NOT10	149
3978062	NOT10_FAT19306	NOT10	260
3978063	NOT10_FAT19306	NOT10	79
3978064	NOT10_FAT19306	NOT10	94
3978065	NOT10_FAT19306	NOT10	256
3978066	NOT10_FAT19306	NOT10	201
3978067	NOT10_FAT19306	NOT10	214
3978068	NOT10_FAT19306	NOT10	264
3978069	NOT10_FAT19306	NOT10	215
3978070	NOT10_FAT19306	NOT10	176
3978071	NOT10_FAT19306	NOT10	21
3978072	NOT10_FAT19306	NOT10	234
3978073	NOT10_FAT19306	NOT10	154
3978074	NOT10_FAT19306	NOT10	224
3978075	NOT10_FAT19306	NOT10	227
3978076	NOT10_FAT19306	NOT10	192
3978077	NOT10_FAT19306	NOT10	238
3978078	NOT10_FAT19306	NOT10	158
3978079	NOT10_FAT19306	NOT10	191
3978080	NOT10_FAT19306	NOT10	221
3978081	NOT10_FAT19306	NOT10	175
3978082	NOT10_FAT19306	NOT10	221
3978083	NOT10_FAT19306	NOT10	218
3978084	NOT10_FAT19306	NOT10	248
3978085	NOT10_FAT19306	NOT10	256
3978086	NOT10_FAT19306	NOT10	170
3978087	NOT10_FAT19306	NOT10	308
3978088	NOT10_FAT19306	NOT10	131
3978089	NOT10_FAT19306	NOT10	171
3978090	NOT10_FAT19306	NOT10	184
3978091	NOT10_FAT19306	NOT10	173
3978092	NOT10_FAT19306	NOT10	300
3978093	NOT10_FAT19306	NOT10	130
3978094	NOT10_FAT19306	NOT10	10
3978095	NOT10_FAT19306	NOT10	165
3978096	NOT10_FAT19306	NOT10	150
3978097	NOT10_FAT19306	NOT10	93
3978098	NOT10_FAT19306	NOT10	133
3978099	NOT10_FAT19306	NOT10	89
3978100	NOT10_FAT19306	NOT10	183
3978101	NOT10_FAT19306	NOT10	94
3978102	NOT10_FAT19306	NOT10	174
3978103	NOT10_FAT19306	NOT10	175
3978104	NOT10_FAT19306	NOT10	215
3978105	NOT10_FAT19306	NOT10	56
3978106	NOT10_FAT19306	NOT10	126
3978107	NOT10_FAT19306	NOT10	134
3978108	NOT10_FAT19306	NOT10	220
3978109	NOT10_FAT19306	NOT10	66
3978110	NOT10_FAT19306	NOT10	120
3978111	NOT10_FAT19306	NOT10	347
3978112	NOT10_FAT19306	NOT10	88
3978113	NOT10_FAT19306	NOT10	147
3978114	NOT10_FAT19306	NOT10	181
3978115	NOT10_FAT19306	NOT10	79
3978116	NOT10_FAT19306	NOT10	199
3978117	NOT10_FAT19306	NOT10	149
3978118	NOT10_FAT19306	NOT10	94
3978119	NOT10_FAT19306	NOT10	260
3978120	NOT10_FAT19306	NOT10	256
3978121	NOT10_FAT19306	NOT10	201
3978122	NOT10_FAT19306	NOT10	214
3978123	NOT10_FAT19306	NOT10	264
3978124	NOT10_FAT19306	NOT10	215
3978125	NOT10_FAT19306	NOT10	176
3978126	NOT10_FAT19306	NOT10	21
3978127	NOT10_FAT19306	NOT10	234
3978128	NOT10_FAT19306	NOT10	154
3978129	NOT10_FAT19306	NOT10	224
3978130	NOT10_FAT19306	NOT10	227
3978131	NOT10_FAT19306	NOT10	192
3978132	NOT10_FAT19306	NOT10	238
3978133	NOT10_FAT19306	NOT10	158
3978134	NOT10_FAT19306	NOT10	191
3978135	NOT10_FAT19306	NOT10	221
3978136	NOT10_FAT19306	NOT10	175
3978137	NOT10_FAT19306	NOT10	221
3978138	NOT10_FAT19306	NOT10	218
3978139	NOT10_FAT19306	NOT10	248
3978140	NOT10_FAT19306	NOT10	256
3978141	NOT10_FAT19306	NOT10	170
3978142	NOT10_FAT19306	NOT10	308
3978143	NOT10_FAT19306	NOT10	131
3978144	NOT10_FAT19306	NOT10	171
3978145	NOT10_FAT19306	NOT10	184
3978146	NOT10_FAT19306	NOT10	173
3978147	NOT10_FAT19306	NOT10	300
3978148	NOT10_FAT19306	NOT10	130
3978149	NOT10_FAT19306	NOT10	10
3978150	NOT10_FAT19306	NOT10	165
3978151	NOT10_FAT19306	NOT10	150
3978152	NOT10_FAT19306	NOT10	93
3978153	NOT10_FAT19306	NOT10	133
3978154	NOT10_FAT19306	NOT10	89
3978155	NOT10_FAT19306	NOT10	183
3978156	NOT10_FAT19306	NOT10	94
3978157	NOT10_FAT19306	NOT10	174
3978158	NOT10_FAT19306	NOT10	134
3978159	NOT10_FAT19306	NOT10	56
3978160	NOT10_FAT19306	NOT10	72
3978161	NOT10_FAT19306	NOT10	141
3978162	NOT10_FAT19306	NOT10	162
3978163	NOT10_FAT19306	NOT10	165
3978164	NOT10_FAT19306	NOT10	220
3978165	NOT10_FAT19306	NOT10	88
3978166	NOT10_FAT19306	NOT10	147
3978167	NOT10_FAT19306	NOT10	260
3978168	NOT10_FAT19306	NOT10	66
3978169	NOT10_FAT19306	NOT10	120
3978170	NOT10_FAT19306	NOT10	347
3978171	NOT10_FAT19306	NOT10	201
3978172	NOT10_FAT19306	NOT10	48
3978173	NOT10_FAT19306	NOT10	119
3978174	NOT10_FAT19306	NOT10	321
3978175	NOT10_FAT19306	NOT10	125
3978176	NOT10_FAT19306	NOT10	71
3978177	NOT10_FAT19306	NOT10	248
3978178	NOT10_FAT19306	NOT10	269
3978179	NOT10_FAT19306	NOT10	169
3978180	NOT10_FAT19306	NOT10	243
3978181	NOT10_FAT19306	NOT10	107
3978182	NOT10_FAT19306	NOT10	111
3978183	NOT10_FAT19306	NOT10	259
3978184	NOT10_FAT19306	NOT10	258
3978185	NOT10_FAT19306	NOT10	210
3978186	NOT10_FAT19306	NOT10	120
3978187	NOT10_FAT19306	NOT10	348
3978188	NOT10_FAT19306	NOT10	321
3978189	NOT10_FAT19306	NOT10	118
3978190	NOT10_FAT19306	NOT10	48
3978191	NOT10_FAT19306	NOT10	119
3978192	NOT10_FAT19306	NOT10	125
3978193	NOT10_FAT19306	NOT10	71
3978194	NOT10_FAT19306	NOT10	248
3978195	NOT10_FAT19306	NOT10	269
3978196	NOT10_FAT19306	NOT10	169
3978197	NOT10_FAT19306	NOT10	243
3978198	NOT10_FAT19306	NOT10	111
3978199	NOT10_FAT19306	NOT10	259
3978200	NOT10_FAT19306	NOT10	258
3978201	NOT10_FAT19306	NOT10	210
3978202	NOT10_FAT19306	NOT10	120
3978203	NOT10_FAT19306	NOT10	348
3978204	NOT10_FAT19306	NOT10	321
3978205	NOT10_FAT19306	NOT10	118
3978206	NOT10_FAT19306	NOT10	48
3978207	NOT10_FAT19306	NOT10	119
3978208	NOT10_FAT19306	NOT10	125
3978209	NOT10_FAT19306	NOT10	71
3978210	NOT10_FAT19306	NOT10	248
3978211	NOT10_FAT19306	NOT10	269
3978212	NOT10_FAT19306	NOT10	169
3978213	NOT10_FAT19306	NOT10	243
3978214	NOT10_FAT19306	NOT10	107
3978215	NOT10_FAT19306	NOT10	111
3978216	NOT10_FAT19306	NOT10	259
3978217	NOT10_FAT19306	NOT10	258
3978218	NOT10_FAT19306	NOT10	210
3978219	NOT10_FAT19306	NOT10	120
3978220	NOT10_FAT19306	NOT10	348
3978221	NOT10_FAT19306	NOT10	321
3978222	NOT10_FAT19306	NOT10	118
3978223	NOT10_FAT19306	NOT10	48
3978224	NOT10_FAT19306	NOT10	119
3978225	NOT10_FAT19306	NOT10	125
3978226	NOT10_FAT19306	NOT10	71
3978227	NOT10_FAT19306	NOT10	248
3978228	NOT10_FAT19306	NOT10	269
3978229	NOT10_FAT19306	NOT10	169
3978230	NOT10_FAT19306	NOT10	243
3978231	NOT10_FAT19306	NOT10	107
3978232	NOT10_FAT19306	NOT10	111
3978233	NOT10_FAT19306	NOT10	259
3978234	NOT10_FAT19306	NOT10	258
3978235	NOT10_FAT19306	NOT10	210
3978236	NOT10_FAT19306	NOT10	120
3978237	NOT10_FAT19306	NOT10	348
3978238	NOT10_FAT19306	NOT10	321
3978239	NOT10_FAT19306	NOT10	118
3978240	NOT10_FAT19306	NOT10	48
3978241	NOT10_FAT19306	NOT10	119
3978242	NOT10_FAT19306	NOT10	125
3978243	NOT10_FAT19306	NOT10	71
3978244	NOT10_FAT19306	NOT10	248
3978245	NOT10_FAT19306	NOT10	269
3978246	NOT10_FAT19306	NOT10	169
3978247	NOT10_FAT19306	NOT10	243
3978248	NOT10_FAT19306	NOT10	107
3978249	NOT10_FAT19306	NOT10	210
3978250	NOT10_FAT19306	NOT10	120
3978251	NOT10_FAT19306	NOT10	107
3978252	NOT10_FAT19306	NOT10	36
3978253	NOT10_FAT19306	NOT10	59
3978254	NOT10_FAT19306	NOT10	36
3978255	NOT10_FAT19306	NOT10	74
3978256	NOT10_FAT19306	NOT10	83
3978257	NOT10_FAT19306	NOT10	293
3978258	NOT10_FAT19306	NOT10	55
3978259	NOT10_FAT19306	NOT10	53
3978260	NOT10_FAT19306	NOT10	62
3978261	NOT10_FAT19306	NOT10	88
3978262	NOT10_FAT19306	NOT10	47
3978263	NOT10_FAT19306	NOT10	27
3978264	NOT10_FAT19306	NOT10	132
3978265	NOT10_FAT19306	NOT10	40
3978266	NOT10_FAT19306	NOT10	35
3978267	NOT10_FAT19306	NOT10	41
3978268	NOT10_FAT19306	NOT10	79
3978269	NOT10_FAT19306	NOT10	70
3978270	NOT10_FAT19306	NOT10	52
3978271	NOT10_FAT19306	NOT10	44
3978272	NOT10_FAT19306	NOT10	176
3978273	NOT10_FAT19306	NOT10	49
3978274	NOT10_FAT19306	NOT10	150
3978275	NOT10_FAT19306	NOT10	76
3978276	NOT10_FAT19306	NOT10	100
3978277	NOT10_FAT19306	NOT10	31
3978278	NOT10_FAT19306	NOT10	70
3978279	NOT10_FAT19306	NOT10	171
3978280	NOT10_FAT19306	NOT10	78
3978281	NOT10_FAT19306	NOT10	61
3978282	NOT10_FAT19306	NOT10	77
3978283	NOT10_FAT19306	NOT10	52
3978284	NOT10_FAT19306	NOT10	8
3978285	NOT10_FAT19306	NOT10	146
3978286	NOT10_FAT19306	NOT10	39
3978287	NOT10_FAT19306	NOT10	165
3978288	NOT10_FAT19306	NOT10	70
3978289	NOT10_FAT19306	NOT10	91
3978290	NOT10_FAT19306	NOT10	40
3978291	NOT10_FAT19306	NOT10	143
3978292	NOT10_FAT19306	NOT10	64
3978293	NOT10_FAT19306	NOT10	383
3978294	NOT10_FAT19306	NOT10	119
3978295	NOT10_FAT19306	NOT10	139
3978296	NOT10_FAT19306	NOT10	26
3978297	NOT10_FAT19306	NOT10	80
3978298	NOT10_FAT19306	NOT10	83
3978299	NOT10_FAT19306	NOT10	74
3978300	NOT10_FAT19306	NOT10	157
3978301	NOT10_FAT19306	NOT10	45
3978302	NOT10_FAT19306	NOT10	163
3978303	NOT10_FAT19306	NOT10	10
3978304	NOT10_FAT19306	NOT10	61
3978305	NOT10_FAT19306	NOT10	51
3978306	NOT10_FAT19306	NOT10	92
3978307	NOT10_FAT19306	NOT10	134
3978308	NOT10_FAT19306	NOT10	165
3978309	NOT10_FAT19306	NOT10	62
3978310	NOT10_FAT19306	NOT10	61
3978311	NOT10_FAT19306	NOT10	36
3978312	NOT10_FAT19306	NOT10	70
3978313	NOT10_FAT19306	NOT10	134
3978314	NOT10_FAT19306	NOT10	44
3978315	NOT10_FAT19306	NOT10	74
3978316	NOT10_FAT19306	NOT10	92
3978317	NOT10_FAT19306	NOT10	146
3978318	NOT10_FAT19306	NOT10	51
3978319	NOT10_FAT19306	NOT10	61
3978320	NOT10_FAT19306	NOT10	119
3978321	NOT10_FAT19306	NOT10	143
3978322	NOT10_FAT19306	NOT10	40
3978323	NOT10_FAT19306	NOT10	74
3978324	NOT10_FAT19306	NOT10	56
3978325	NOT10_FAT19306	NOT10	64
3978326	NOT10_FAT19306	NOT10	104
3978327	NOT10_FAT19306	NOT10	150
3978328	NOT10_FAT19306	NOT10	163
3978329	NOT10_FAT19306	NOT10	210
3978330	NOT10_FAT19306	NOT10	142
3978331	NOT10_FAT19306	NOT10	198
3978332	NOT10_FAT19306	NOT10	92
3978333	NOT10_FAT19306	NOT10	124
3978334	NOT10_FAT19306	NOT10	132
3978335	NOT10_FAT19306	NOT10	106
3978336	NOT10_FAT19306	NOT10	140
3978337	NOT10_FAT19306	NOT10	222
3978338	NOT10_FAT19306	NOT10	152
3978339	NOT10_FAT19306	NOT10	204
3978340	NOT10_FAT19306	NOT10	176
3978341	NOT10_FAT19306	NOT10	126
3978342	NOT10_FAT19306	NOT10	212
3978343	NOT10_FAT19306	NOT10	110
3978344	NOT10_FAT19306	NOT10	243
3978345	NOT10_FAT19306	NOT10	108
3978346	NOT10_FAT19306	NOT10	127
3978347	NOT10_FAT19306	NOT10	100
3978348	NOT10_FAT19306	NOT10	64
3978349	NOT10_FAT19306	NOT10	104
3978350	NOT10_FAT19306	NOT10	104
3978351	NOT10_FAT19306	NOT10	108
3978352	NOT10_FAT19306	NOT10	237
3978353	NOT10_FAT19306	NOT10	233
3978354	NOT10_FAT19306	NOT10	347
3978355	NOT10_FAT19306	NOT10	148
3978356	NOT10_FAT19306	NOT10	119
3978357	NOT10_FAT19306	NOT10	132
3978358	NOT10_FAT19306	NOT10	138
3978359	NOT10_FAT19306	NOT10	131
3978360	NOT10_FAT19306	NOT10	140
3978361	NOT10_FAT19306	NOT10	184
3978362	NOT10_FAT19306	NOT10	95
3978363	NOT10_FAT19306	NOT10	142
3978364	NOT10_FAT19306	NOT10	99
3978365	NOT10_FAT19306	NOT10	67
3978366	NOT10_FAT19306	NOT10	61
3978367	NOT10_FAT19306	NOT10	21
3978368	NOT10_FAT19306	NOT10	275
3978369	NOT10_FAT19306	NOT10	174
3978370	NOT10_FAT19306	NOT10	305
3978371	NOT10_FAT19306	NOT10	347
3978372	NOT10_FAT19306	NOT10	228
3978373	NOT10_FAT19306	NOT10	226
3978374	NOT10_FAT19306	NOT10	193
3978375	NOT10_FAT19306	NOT10	218
3978376	NOT10_FAT19306	NOT10	287
3978377	NOT10_FAT19306	NOT10	114
3978378	NOT10_FAT19306	NOT10	249
3978379	NOT10_FAT19306	NOT10	125
3978380	NOT10_FAT19306	NOT10	130
3978381	NOT10_FAT19306	NOT10	77
3978382	NOT10_FAT19306	NOT10	80
3978383	NOT10_FAT19306	NOT10	347
3978384	NOT10_FAT19306	NOT10	95
3978385	NOT10_FAT19306	NOT10	142
3978386	NOT10_FAT19306	NOT10	99
3978387	NOT10_FAT19306	NOT10	119
3978388	NOT10_FAT19306	NOT10	184
3978389	NOT10_FAT19306	NOT10	108
3978390	NOT10_FAT19306	NOT10	140
3978391	NOT10_FAT19306	NOT10	237
3978392	NOT10_FAT19306	NOT10	132
3978393	NOT10_FAT19306	NOT10	148
3978394	NOT10_FAT19306	NOT10	67
3978395	NOT10_FAT19306	NOT10	61
3978396	NOT10_FAT19306	NOT10	21
3978397	NOT10_FAT19306	NOT10	174
3978398	NOT10_FAT19306	NOT10	305
3978399	NOT10_FAT19306	NOT10	347
3978400	NOT10_FAT19306	NOT10	228
3978401	NOT10_FAT19306	NOT10	226
3978402	NOT10_FAT19306	NOT10	193
3978403	NOT10_FAT19306	NOT10	218
3978404	NOT10_FAT19306	NOT10	287
3978405	NOT10_FAT19306	NOT10	114
3978406	NOT10_FAT19306	NOT10	249
3978407	NOT10_FAT19306	NOT10	125
3978408	NOT10_FAT19306	NOT10	130
3978409	NOT10_FAT19306	NOT10	77
3978410	NOT10_FAT19306	NOT10	80
3978411	NOT10_FAT19306	NOT10	226
3978412	NOT10_FAT19306	NOT10	174
3978413	NOT10_FAT19306	NOT10	114
3978414	NOT10_FAT19306	NOT10	174
3978415	NOT10_FAT19306	NOT10	114
3978416	NOT10_FAT19306	NOT10	296
3978417	NOT10_FAT19306	NOT10	296
3978418	NOT10_FAT19306	NOT10	287
3978419	NOT10_FAT19306	NOT10	275
3978420	NOT10_FAT19306	NOT10	119
3978421	NOT10_FAT19306	NOT10	132
3978422	NOT10_FAT19306	NOT10	148
3978423	NOT10_FAT19306	NOT10	237
3978424	NOT10_FAT19306	NOT10	21
3978425	NOT10_FAT19306	NOT10	61
3978426	NOT10_FAT19306	NOT10	21
3978427	NOT10_FAT19306	NOT10	61
3978428	NOT10_FAT19306	NOT10	21
3978429	NOT10_FAT19306	NOT10	142
3978430	NOT10_FAT19306	NOT10	78
3978431	NOT10_FAT19306	NOT10	110
3978432	NOT10_FAT19306	NOT10	61
3978433	NOT10_FAT19306	NOT10	142
3978434	NOT10_FAT19306	NOT10	78
3978435	NOT10_FAT19306	NOT10	110
3978436	NOT10_FAT19306	NOT10	61
3978437	NOT10_FAT19306	NOT10	142
3978438	NOT10_FAT19306	NOT10	142
3978439	NOT10_FAT19306	NOT10	36
3978440	NOT10_FAT19306	NOT10	101
3978441	NOT10_FAT19306	NOT10	111
3978442	NOT10_FAT19306	NOT10	44
3978443	NOT10_FAT19306	NOT10	122
3978444	NOT10_FAT19306	NOT10	70
3978445	NOT10_FAT19306	NOT10	104
3978446	NOT10_FAT19306	NOT10	190
3978447	NOT10_FAT19306	NOT10	100
3978448	NOT10_FAT19306	NOT10	45
3978449	NOT10_FAT19306	NOT10	129
3978450	NOT10_FAT19306	NOT10	115
3978451	NOT10_FAT19306	NOT10	113
3978452	NOT10_FAT19306	NOT10	70
3978453	NOT10_FAT19306	NOT10	36
3978454	NOT10_FAT19306	NOT10	131
3978455	NOT10_FAT19306	NOT10	101
3978456	NOT10_FAT19306	NOT10	56
3978457	NOT10_FAT19306	NOT10	41
3978458	NOT10_FAT19306	NOT10	136
3978459	NOT10_FAT19306	NOT10	86
3978460	NOT10_FAT19306	NOT10	97
3978461	NOT10_FAT19306	NOT10	67
3978462	NOT10_FAT19306	NOT10	13
3978463	NOT10_FAT19306	NOT10	35
3978464	NOT10_FAT19306	NOT10	142
3978465	NOT10_FAT19306	NOT10	88
3978466	NOT10_FAT19306	NOT10	56
3978467	NOT10_FAT19306	NOT10	202
3978468	NOT10_FAT19306	NOT10	355
3978469	NOT10_FAT19306	NOT10	81
3978470	NOT10_FAT19306	NOT10	56
3978471	NOT10_FAT19306	NOT10	253
3978472	NOT10_FAT19306	NOT10	226
3978473	NOT10_FAT19306	NOT10	206
3978474	NOT10_FAT19306	NOT10	81
3978475	NOT10_FAT19306	NOT10	253
3978476	NOT10_FAT19306	NOT10	226
3978477	NOT10_FAT19306	NOT10	81
3978478	NOT10_FAT19306	NOT10	150
3978479	NOT10_FAT19306	NOT10	56
3978480	NOT10_FAT19306	NOT10	253
3978481	NOT10_FAT19306	NOT10	150
3978482	NOT10_FAT19306	NOT10	56
3978483	NOT10_FAT19306	NOT10	150
3978484	NOT10_FAT19306	NOT10	81
3978485	NOT10_FAT19306	NOT10	56
3978486	NOT10_FAT19306	NOT10	253
3978487	NOT10_FAT19306	NOT10	226
3978488	NOT10_FAT19306	NOT10	206
3978489	NOT10_FAT19306	NOT10	150
3978490	NOT10_FAT19306	NOT10	56
3978491	NOT10_FAT19306	NOT10	150
3978492	NOT10_FAT19306	NOT10	81
3978493	NOT10_FAT19306	NOT10	253
3978494	NOT10_FAT19306	NOT10	226
3978495	NOT10_FAT19306	NOT10	206
3978496	NOT10_FAT19306	NOT10	150
3978497	NOT10_FAT19306	NOT10	81
3978498	NOT10_FAT19306	NOT10	58
3978499	NOT10_FAT19306	NOT10	56
3978500	NOT10_FAT19306	NOT10	81
3978501	NOT10_FAT19306	NOT10	73
3978502	NOT10_FAT19306	NOT10	190
3978503	NOT10_FAT19306	NOT10	190
3978504	NOT10_FAT19306	NOT10	73
3978505	NOT10_FAT19306	NOT10	190
3978506	NOT10_FAT19306	NOT10	190
3978507	NOT10_FAT19306	NOT10	73
3978508	NOT10_FAT19306	NOT10	190
3978509	NOT10_FAT19306	NOT10	73
3978510	NOT10_FAT19306	NOT10	190
3978511	NOT10_FAT19306	NOT10	62
3978512	NOT10_FAT19306	NOT10	76
3978513	NOT10_FAT19306	NOT10	113
3978514	NOT10_FAT19306	NOT10	166
3978515	NOT10_FAT19306	NOT10	97
3978516	NOT10_FAT19306	NOT10	119
3978517	NOT10_FAT19306	NOT10	157
3978518	NOT10_FAT19306	NOT10	97
3978519	NOT10_FAT19306	NOT10	218
3978520	NOT10_FAT19306	NOT10	291
3978521	NOT10_FAT19306	NOT10	81
3978522	NOT10_FAT19306	NOT10	273
3978523	NOT10_FAT19306	NOT10	369
3978524	NOT10_FAT19306	NOT10	81
3978525	NOT10_FAT19306	NOT10	218
3978526	NOT10_FAT19306	NOT10	291
3978527	NOT10_FAT19306	NOT10	369
3978528	NOT10_FAT19306	NOT10	178
3978529	NOT10_FAT19306	NOT10	30
3978530	NOT10_FAT19306	NOT10	224
3978531	NOT10_FAT19306	NOT10	121
3978532	NOT10_FAT19306	NOT10	153
3978533	NOT10_FAT19306	NOT10	318
3978534	NOT10_FAT19306	NOT10	95
3978535	NOT10_FAT19306	NOT10	170
3978536	NOT10_FAT19306	NOT10	81
3978537	NOT10_FAT19306	NOT10	369
3978538	NOT10_FAT19306	NOT10	178
3978539	NOT10_FAT19306	NOT10	30
3978540	NOT10_FAT19306	NOT10	224
3978541	NOT10_FAT19306	NOT10	71
3978542	NOT10_FAT19306	NOT10	78
3978543	NOT10_FAT19306	NOT10	81
3978544	NOT10_FAT19306	NOT10	218
3978545	NOT10_FAT19306	NOT10	81
3978546	NOT10_FAT19306	NOT10	218
3978547	NOT10_FAT19306	NOT10	154
3978548	NOT10_FAT19306	NOT10	285
3978549	NOT10_FAT19306	NOT10	369
3978550	NOT10_FAT19306	NOT10	67
3978551	NOT10_FAT19306	NOT10	163
3978552	NOT10_FAT19306	NOT10	178
3978553	NOT10_FAT19306	NOT10	163
3978554	NOT10_FAT19306	NOT10	30
3978555	NOT10_FAT19306	NOT10	110
3978556	NOT10_FAT19306	NOT10	109
3978557	NOT10_FAT19306	NOT10	63
3978558	NOT10_FAT19306	NOT10	140
3978559	NOT10_FAT19306	NOT10	253
3978560	NOT10_FAT19306	NOT10	156
3978561	NOT10_FAT19306	NOT10	112
3978562	NOT10_FAT19306	NOT10	154
3978563	NOT10_FAT19306	NOT10	256
3978564	NOT10_FAT19306	NOT10	206
3978565	NOT10_FAT19306	NOT10	7
3978566	NOT10_FAT19306	NOT10	58
3978567	NOT10_FAT19306	NOT10	285
3978568	NOT10_FAT19306	NOT10	154
3978569	NOT10_FAT19306	NOT10	67
3978570	NOT10_FAT19306	NOT10	163
3978571	NOT10_FAT19306	NOT10	163
3978572	NOT10_FAT19306	NOT10	110
3978573	NOT10_FAT19306	NOT10	109
3978574	NOT10_FAT19306	NOT10	63
3978575	NOT10_FAT19306	NOT10	140
3978576	NOT10_FAT19306	NOT10	253
3978577	NOT10_FAT19306	NOT10	156
3978578	NOT10_FAT19306	NOT10	112
3978579	NOT10_FAT19306	NOT10	154
3978580	NOT10_FAT19306	NOT10	256
3978581	NOT10_FAT19306	NOT10	206
3978582	NOT10_FAT19306	NOT10	7
3978583	NOT10_FAT19306	NOT10	58
3978584	NOT10_FAT19306	NOT10	169
3978585	NOT10_FAT19306	NOT10	204
3978586	NOT10_FAT19306	NOT10	308
3978587	NOT10_FAT19306	NOT10	91
3978588	NOT10_FAT19306	NOT10	204
3978589	NOT10_FAT19306	NOT10	308
3978590	NOT10_FAT19306	NOT10	91
3978591	NOT10_FAT19306	NOT10	235
3978592	NOT10_FAT19306	NOT10	169
3978593	NOT10_FAT19306	NOT10	83
3978594	NOT10_FAT19306	NOT10	204
3978595	NOT10_FAT19306	NOT10	308
3978596	NOT10_FAT19306	NOT10	91
3978597	NOT10_FAT19306	NOT10	140
3978598	NOT10_FAT19306	NOT10	202
3978599	NOT10_FAT19306	NOT10	235
3978600	NOT10_FAT19306	NOT10	83
3978601	NOT10_FAT19306	NOT10	140
3978602	NOT10_FAT19306	NOT10	202
3978603	NOT10_FAT19306	NOT10	235
3978604	NOT10_FAT19306	NOT10	83
3978605	NOT10_FAT19306	NOT10	140
3978606	NOT10_FAT19306	NOT10	140
3978607	NOT10_FAT19306	NOT10	202
3978608	NOT10_FAT19306	NOT10	188
3978609	NOT10_FAT19306	NOT10	164
3978610	NOT10_FAT19306	NOT10	94
3978611	NOT10_FAT19306	NOT10	121
3978612	NOT10_FAT19306	NOT10	331
3978613	NOT10_FAT19306	NOT10	369
3978614	NOT10_FAT19306	NOT10	113
3978615	NOT10_FAT19306	NOT10	228
3978616	NOT10_FAT19306	NOT10	228
3978617	NOT10_FAT19306	NOT10	113
3978618	NOT10_FAT19306	NOT10	205
3978619	NOT10_FAT19306	NOT10	252
3978620	NOT10_FAT19306	NOT10	178
3978621	NOT10_FAT19306	NOT10	325
3978622	NOT10_FAT19306	NOT10	377
3978623	NOT10_FAT19306	NOT10	289
3978624	NOT10_FAT19306	NOT10	121
3978625	NOT10_FAT19306	NOT10	331
3978626	NOT10_FAT19306	NOT10	369
3978627	NOT10_FAT19306	NOT10	228
3978628	NOT10_FAT19306	NOT10	228
3978629	NOT10_FAT19306	NOT10	113
3978630	NOT10_FAT19306	NOT10	205
3978631	NOT10_FAT19306	NOT10	252
3978632	NOT10_FAT19306	NOT10	178
3978633	NOT10_FAT19306	NOT10	325
3978634	NOT10_FAT19306	NOT10	377
3978635	NOT10_FAT19306	NOT10	289
3978636	NOT10_FAT19306	NOT10	121
3978637	NOT10_FAT19306	NOT10	331
3978638	NOT10_FAT19306	NOT10	369
3978639	NOT10_FAT19306	NOT10	228
3978640	NOT10_FAT19306	NOT10	228
3978641	NOT10_FAT19306	NOT10	113
3978642	NOT10_FAT19306	NOT10	205
3978643	NOT10_FAT19306	NOT10	252
3978644	NOT10_FAT19306	NOT10	178
3978645	NOT10_FAT19306	NOT10	121
3978646	NOT10_FAT19306	NOT10	331
3978647	NOT10_FAT19306	NOT10	369
3978648	NOT10_FAT19306	NOT10	228
3978649	NOT10_FAT19306	NOT10	228
3978650	NOT10_FAT19306	NOT10	113
3978651	NOT10_FAT19306	NOT10	205
3978652	NOT10_FAT19306	NOT10	252
3978653	NOT10_FAT19306	NOT10	178
3978654	NOT10_FAT19306	NOT10	121
3978655	NOT10_FAT19306	NOT10	331
3978656	NOT10_FAT19306	NOT10	369
3978657	NOT10_FAT19306	NOT10	113
3978658	NOT10_FAT19306	NOT10	228
3978659	NOT10_FAT19306	NOT10	228
3978660	NOT10_FAT19306	NOT10	113
3978661	NOT10_FAT19306	NOT10	205
3978662	NOT10_FAT19306	NOT10	252
3978663	NOT10_FAT19306	NOT10	178
3978664	NOT10_FAT19306	NOT10	74
3978665	NOT10_FAT19306	NOT10	96
3978666	NOT10_FAT19306	NOT10	83
3978667	NOT10_FAT19306	NOT10	80
3978668	NOT10_FAT19306	NOT10	96
3978669	NOT10_FAT19306	NOT10	63
3978670	NOT10_FAT19306	NOT10	121
3978671	NOT10_FAT19306	NOT10	104
3978672	NOT10_FAT19306	NOT10	79
3978673	NOT10_FAT19306	NOT10	50
3978674	NOT10_FAT19306	NOT10	67
3978675	NOT10_FAT19306	NOT10	212
3978676	NOT10_FAT19306	NOT10	169
3978677	NOT10_FAT19306	NOT10	137
3978678	NOT10_FAT19306	NOT10	61
3978679	NOT10_FAT19306	NOT10	71
3978680	NOT10_FAT19306	NOT10	57
3978681	NOT10_FAT19306	NOT10	109
3978682	NOT10_FAT19306	NOT10	130
3978683	NOT10_FAT19306	NOT10	152
3978684	NOT10_FAT19306	NOT10	115
3978685	NOT10_FAT19306	NOT10	147
3978686	NOT10_FAT19306	NOT10	236
3978687	NOT10_FAT19306	NOT10	109
3978688	NOT10_FAT19306	NOT10	72
3978689	NOT10_FAT19306	NOT10	161
3978690	NOT10_FAT19306	NOT10	198
3978691	NOT10_FAT19306	NOT10	160
3978692	NOT10_FAT19306	NOT10	115
3978693	NOT10_FAT19306	NOT10	50
3978694	NOT10_FAT19306	NOT10	67
3978695	NOT10_FAT19306	NOT10	212
3978696	NOT10_FAT19306	NOT10	169
3978697	NOT10_FAT19306	NOT10	61
3978698	NOT10_FAT19306	NOT10	71
3978699	NOT10_FAT19306	NOT10	57
3978700	NOT10_FAT19306	NOT10	137
3978701	NOT10_FAT19306	NOT10	109
3978702	NOT10_FAT19306	NOT10	80
3978703	NOT10_FAT19306	NOT10	63
3978704	NOT10_FAT19306	NOT10	104
3978705	NOT10_FAT19306	NOT10	79
3978706	NOT10_FAT19306	NOT10	130
3978707	NOT10_FAT19306	NOT10	96
3978708	NOT10_FAT19306	NOT10	121
3978709	NOT10_FAT19306	NOT10	152
3978710	NOT10_FAT19306	NOT10	83
3978711	NOT10_FAT19306	NOT10	147
3978712	NOT10_FAT19306	NOT10	236
3978713	NOT10_FAT19306	NOT10	109
3978714	NOT10_FAT19306	NOT10	72
3978715	NOT10_FAT19306	NOT10	161
3978716	NOT10_FAT19306	NOT10	198
3978717	NOT10_FAT19306	NOT10	160
3978718	NOT10_FAT19306	NOT10	217
3978719	NOT10_FAT19306	NOT10	186
3978720	NOT10_FAT19306	NOT10	69
3978721	NOT10_FAT19306	NOT10	168
3978722	NOT10_FAT19306	NOT10	156
3978723	NOT10_FAT19306	NOT10	137
3978724	NOT10_FAT19306	NOT10	200
3978725	NOT10_FAT19306	NOT10	151
3978726	NOT10_FAT19306	NOT10	75
3978727	NOT10_FAT19306	NOT10	76
3978728	NOT10_FAT19306	NOT10	165
3978729	NOT10_FAT19306	NOT10	259
3978730	NOT10_FAT19306	NOT10	120
3978731	NOT10_FAT19306	NOT10	90
3978732	NOT10_FAT19306	NOT10	300
3978733	NOT10_FAT19306	NOT10	226
3978734	NOT10_FAT19306	NOT10	71
3978735	NOT10_FAT19306	NOT10	171
3978736	NOT10_FAT19306	NOT10	284
3978737	NOT10_FAT19306	NOT10	112
3978738	NOT10_FAT19306	NOT10	162
3978739	NOT10_FAT19306	NOT10	163
3978740	NOT10_FAT19306	NOT10	101
3978741	NOT10_FAT19306	NOT10	328
3978742	NOT10_FAT19306	NOT10	256
3978743	NOT10_FAT19306	NOT10	47
3978744	NOT10_FAT19306	NOT10	191
3978745	NOT10_FAT19306	NOT10	255
3978746	NOT10_FAT19306	NOT10	62
3978747	NOT10_FAT19306	NOT10	158
3978748	NOT10_FAT19306	NOT10	71
3978749	NOT10_FAT19306	NOT10	93
3978750	NOT10_FAT19306	NOT10	45
3978751	NOT10_FAT19306	NOT10	175
3978752	NOT10_FAT19306	NOT10	203
3978753	NOT10_FAT19306	NOT10	146
3978754	NOT10_FAT19306	NOT10	165
3978755	NOT10_FAT19306	NOT10	200
3978756	NOT10_FAT19306	NOT10	156
3978757	NOT10_FAT19306	NOT10	217
3978758	NOT10_FAT19306	NOT10	69
3978759	NOT10_FAT19306	NOT10	186
3978760	NOT10_FAT19306	NOT10	226
3978761	NOT10_FAT19306	NOT10	90
3978762	NOT10_FAT19306	NOT10	120
3978763	NOT10_FAT19306	NOT10	151
3978764	NOT10_FAT19306	NOT10	300
3978765	NOT10_FAT19306	NOT10	75
3978766	NOT10_FAT19306	NOT10	76
3978767	NOT10_FAT19306	NOT10	165
3978768	NOT10_FAT19306	NOT10	328
3978769	NOT10_FAT19306	NOT10	101
3978770	NOT10_FAT19306	NOT10	158
3978771	NOT10_FAT19306	NOT10	163
3978772	NOT10_FAT19306	NOT10	45
3978773	NOT10_FAT19306	NOT10	256
3978774	NOT10_FAT19306	NOT10	255
3978775	NOT10_FAT19306	NOT10	62
3978776	NOT10_FAT19306	NOT10	71
3978777	NOT10_FAT19306	NOT10	93
3978778	NOT10_FAT19306	NOT10	175
3978779	NOT10_FAT19306	NOT10	203
3978780	NOT10_FAT19306	NOT10	146
3978781	NOT10_FAT19306	NOT10	165
3978782	NOT10_FAT19306	NOT10	171
3978783	NOT10_FAT19306	NOT10	200
3978784	NOT10_FAT19306	NOT10	259
3978785	NOT10_FAT19306	NOT10	156
3978786	NOT10_FAT19306	NOT10	217
3978787	NOT10_FAT19306	NOT10	69
3978788	NOT10_FAT19306	NOT10	186
3978789	NOT10_FAT19306	NOT10	226
3978790	NOT10_FAT19306	NOT10	90
3978791	NOT10_FAT19306	NOT10	284
3978792	NOT10_FAT19306	NOT10	137
3978793	NOT10_FAT19306	NOT10	120
3978794	NOT10_FAT19306	NOT10	168
3978795	NOT10_FAT19306	NOT10	151
3978796	NOT10_FAT19306	NOT10	300
3978797	NOT10_FAT19306	NOT10	75
3978798	NOT10_FAT19306	NOT10	76
3978799	NOT10_FAT19306	NOT10	61
3978800	NOT10_FAT19306	NOT10	165
3978801	NOT10_FAT19306	NOT10	328
3978802	NOT10_FAT19306	NOT10	71
3978803	NOT10_FAT19306	NOT10	101
3978804	NOT10_FAT19306	NOT10	112
3978805	NOT10_FAT19306	NOT10	158
3978806	NOT10_FAT19306	NOT10	162
3978807	NOT10_FAT19306	NOT10	163
3978808	NOT10_FAT19306	NOT10	45
3978809	NOT10_FAT19306	NOT10	256
3978810	NOT10_FAT19306	NOT10	47
3978811	NOT10_FAT19306	NOT10	191
3978812	NOT10_FAT19306	NOT10	255
3978813	NOT10_FAT19306	NOT10	62
3978814	NOT10_FAT19306	NOT10	71
3978815	NOT10_FAT19306	NOT10	93
3978816	NOT10_FAT19306	NOT10	175
3978817	NOT10_FAT19306	NOT10	203
3978818	NOT10_FAT19306	NOT10	146
3978819	NOT10_FAT19306	NOT10	165
3978820	NOT10_FAT19306	NOT10	137
3978821	NOT10_FAT19306	NOT10	259
3978822	NOT10_FAT19306	NOT10	120
3978823	NOT10_FAT19306	NOT10	158
3978824	NOT10_FAT19306	NOT10	256
3978825	NOT10_FAT19306	NOT10	90
3978826	NOT10_FAT19306	NOT10	186
3978827	NOT10_FAT19306	NOT10	328
3978828	NOT10_FAT19306	NOT10	101
3978829	NOT10_FAT19306	NOT10	171
3978830	NOT10_FAT19306	NOT10	226
3978831	NOT10_FAT19306	NOT10	168
3978832	NOT10_FAT19306	NOT10	156
3978833	NOT10_FAT19306	NOT10	255
3978834	NOT10_FAT19306	NOT10	162
3978835	NOT10_FAT19306	NOT10	200
3978836	NOT10_FAT19306	NOT10	163
3978837	NOT10_FAT19306	NOT10	71
3978838	NOT10_FAT19306	NOT10	165
3978839	NOT10_FAT19306	NOT10	47
3978840	NOT10_FAT19306	NOT10	191
3978841	NOT10_FAT19306	NOT10	151
3978842	NOT10_FAT19306	NOT10	112
3978843	NOT10_FAT19306	NOT10	75
3978844	NOT10_FAT19306	NOT10	300
3978845	NOT10_FAT19306	NOT10	62
3978846	NOT10_FAT19306	NOT10	71
3978847	NOT10_FAT19306	NOT10	93
3978848	NOT10_FAT19306	NOT10	175
3978849	NOT10_FAT19306	NOT10	203
3978850	NOT10_FAT19306	NOT10	146
3978851	NOT10_FAT19306	NOT10	165
3978852	NOT10_FAT19306	NOT10	171
3978853	NOT10_FAT19306	NOT10	200
3978854	NOT10_FAT19306	NOT10	259
3978855	NOT10_FAT19306	NOT10	156
3978856	NOT10_FAT19306	NOT10	217
3978857	NOT10_FAT19306	NOT10	69
3978858	NOT10_FAT19306	NOT10	186
3978859	NOT10_FAT19306	NOT10	226
3978860	NOT10_FAT19306	NOT10	137
3978861	NOT10_FAT19306	NOT10	120
3978862	NOT10_FAT19306	NOT10	168
3978863	NOT10_FAT19306	NOT10	256
3978864	NOT10_FAT19306	NOT10	90
3978865	NOT10_FAT19306	NOT10	75
3978866	NOT10_FAT19306	NOT10	328
3978867	NOT10_FAT19306	NOT10	101
3978868	NOT10_FAT19306	NOT10	284
3978869	NOT10_FAT19306	NOT10	45
3978870	NOT10_FAT19306	NOT10	162
3978871	NOT10_FAT19306	NOT10	163
3978872	NOT10_FAT19306	NOT10	71
3978873	NOT10_FAT19306	NOT10	165
3978874	NOT10_FAT19306	NOT10	151
3978875	NOT10_FAT19306	NOT10	112
3978876	NOT10_FAT19306	NOT10	158
3978877	NOT10_FAT19306	NOT10	47
3978878	NOT10_FAT19306	NOT10	300
3978879	NOT10_FAT19306	NOT10	191
3978880	NOT10_FAT19306	NOT10	255
3978881	NOT10_FAT19306	NOT10	62
3978882	NOT10_FAT19306	NOT10	71
3978883	NOT10_FAT19306	NOT10	93
3978884	NOT10_FAT19306	NOT10	175
3978885	NOT10_FAT19306	NOT10	203
3978886	NOT10_FAT19306	NOT10	146
3978887	NOT10_FAT19306	NOT10	165
3978888	NOT10_FAT19306	NOT10	217
3978889	NOT10_FAT19306	NOT10	259
3978890	NOT10_FAT19306	NOT10	120
3978891	NOT10_FAT19306	NOT10	256
3978892	NOT10_FAT19306	NOT10	90
3978893	NOT10_FAT19306	NOT10	75
3978894	NOT10_FAT19306	NOT10	328
3978895	NOT10_FAT19306	NOT10	101
3978896	NOT10_FAT19306	NOT10	69
3978897	NOT10_FAT19306	NOT10	171
3978898	NOT10_FAT19306	NOT10	284
3978899	NOT10_FAT19306	NOT10	168
3978900	NOT10_FAT19306	NOT10	156
3978901	NOT10_FAT19306	NOT10	137
3978902	NOT10_FAT19306	NOT10	162
3978903	NOT10_FAT19306	NOT10	200
3978904	NOT10_FAT19306	NOT10	163
3978905	NOT10_FAT19306	NOT10	71
3978906	NOT10_FAT19306	NOT10	165
3978907	NOT10_FAT19306	NOT10	151
3978908	NOT10_FAT19306	NOT10	112
3978909	NOT10_FAT19306	NOT10	186
3978910	NOT10_FAT19306	NOT10	226
3978911	NOT10_FAT19306	NOT10	158
3978912	NOT10_FAT19306	NOT10	45
3978913	NOT10_FAT19306	NOT10	47
3978914	NOT10_FAT19306	NOT10	300
3978915	NOT10_FAT19306	NOT10	191
3978916	NOT10_FAT19306	NOT10	255
3978917	NOT10_FAT19306	NOT10	62
3978918	NOT10_FAT19306	NOT10	71
3978919	NOT10_FAT19306	NOT10	93
3978920	NOT10_FAT19306	NOT10	203
3978921	NOT10_FAT19306	NOT10	146
3978922	NOT10_FAT19306	NOT10	165
3978923	NOT10_FAT19306	NOT10	76
3978924	NOT10_FAT19306	NOT10	284
3978925	NOT10_FAT19306	NOT10	112
3978926	NOT10_FAT19306	NOT10	175
3978927	NOT10_FAT19306	NOT10	259
3978928	NOT10_FAT19306	NOT10	76
3978929	NOT10_FAT19306	NOT10	171
3978930	NOT10_FAT19306	NOT10	69
3978931	NOT10_FAT19306	NOT10	168
3978932	NOT10_FAT19306	NOT10	137
3978933	NOT10_FAT19306	NOT10	76
3978934	NOT10_FAT19306	NOT10	71
3978935	NOT10_FAT19306	NOT10	47
3978936	NOT10_FAT19306	NOT10	191
3978937	NOT10_FAT19306	NOT10	61
3978938	NOT10_FAT19306	NOT10	83
3978939	NOT10_FAT19306	NOT10	120
3978940	NOT10_FAT19306	NOT10	173
3978941	NOT10_FAT19306	NOT10	256
3978942	NOT10_FAT19306	NOT10	80
3978943	NOT10_FAT19306	NOT10	178
3978944	NOT10_FAT19306	NOT10	184
3978945	NOT10_FAT19306	NOT10	113
3978946	NOT10_FAT19306	NOT10	83
3978947	NOT10_FAT19306	NOT10	120
3978948	NOT10_FAT19306	NOT10	173
3978949	NOT10_FAT19306	NOT10	256
3978950	NOT10_FAT19306	NOT10	80
3978951	NOT10_FAT19306	NOT10	178
3978952	NOT10_FAT19306	NOT10	184
3978953	NOT10_FAT19306	NOT10	12
3978954	NOT10_FAT19306	NOT10	113
3978955	NOT10_FAT19306	NOT10	259
3978956	NOT10_FAT19306	NOT10	191
3978957	NOT10_FAT19306	NOT10	253
3978958	NOT10_FAT19306	NOT10	159
3978959	NOT10_FAT19306	NOT10	142
3978960	NOT10_FAT19306	NOT10	154
3978961	NOT10_FAT19306	NOT10	146
3978962	NOT10_FAT19306	NOT10	338
3978963	NOT10_FAT19306	NOT10	8
3978964	NOT10_FAT19306	NOT10	167
3978965	NOT10_FAT19306	NOT10	184
3978966	NOT10_FAT19306	NOT10	50
3978967	NOT10_FAT19306	NOT10	201
3978968	NOT10_FAT19306	NOT10	201
3978969	NOT10_FAT19306	NOT10	184
3978970	NOT10_FAT19306	NOT10	50
3978971	NOT10_FAT19306	NOT10	154
3978972	NOT10_FAT19306	NOT10	167
3978973	NOT10_FAT19306	NOT10	338
3978974	NOT10_FAT19306	NOT10	146
3978975	NOT10_FAT19306	NOT10	8
3978976	NOT10_FAT19306	NOT10	142
3978977	NOT10_FAT19306	NOT10	159
3978978	NOT10_FAT19306	NOT10	130
3978979	NOT10_FAT19306	NOT10	131
3978980	NOT10_FAT19306	NOT10	78
3978981	NOT10_FAT19306	NOT10	216
3978982	NOT10_FAT19306	NOT10	108
3978983	NOT10_FAT19306	NOT10	138
3978984	NOT10_FAT19306	NOT10	50
3978985	NOT10_FAT19306	NOT10	67
3978986	NOT10_FAT19306	NOT10	151
3978987	NOT10_FAT19306	NOT10	133
3978988	NOT10_FAT19306	NOT10	30
3978989	NOT10_FAT19306	NOT10	90
3978990	NOT10_FAT19306	NOT10	52
3978991	NOT10_FAT19306	NOT10	108
3978992	NOT10_FAT19306	NOT10	50
3978993	NOT10_FAT19306	NOT10	130
3978994	NOT10_FAT19306	NOT10	216
3978995	NOT10_FAT19306	NOT10	67
3978996	NOT10_FAT19306	NOT10	138
3978997	NOT10_FAT19306	NOT10	131
3978998	NOT10_FAT19306	NOT10	78
3978999	NOT10_FAT19306	NOT10	151
3979000	NOT10_FAT19306	NOT10	133
3979001	NOT10_FAT19306	NOT10	30
3979002	NOT10_FAT19306	NOT10	90
3979003	NOT10_FAT19306	NOT10	52
3979004	NOT10_FAT19306	NOT10	109
3979005	NOT10_FAT19306	NOT10	268
3979006	NOT10_FAT19306	NOT10	203
3979007	NOT10_FAT19306	NOT10	258
3979008	NOT10_FAT19306	NOT10	246
3979009	NOT10_FAT19306	NOT10	313
3979010	NOT10_FAT19306	NOT10	226
3979011	NOT10_FAT19306	NOT10	118
3979012	NOT10_FAT19306	NOT10	95
3979013	NOT10_FAT19306	NOT10	156
3979014	NOT10_FAT19306	NOT10	82
3979015	NOT10_FAT19306	NOT10	268
3979016	NOT10_FAT19306	NOT10	62
3979017	NOT10_FAT19306	NOT10	75
3979018	NOT10_FAT19306	NOT10	54
3979019	NOT10_FAT19306	NOT10	94
3979020	NOT10_FAT19306	NOT10	59
3979021	NOT10_FAT19306	NOT10	125
3979022	NOT10_FAT19306	NOT10	69
3979023	NOT10_FAT19306	NOT10	59
3979024	NOT10_FAT19306	NOT10	66
3979025	NOT10_FAT19306	NOT10	69
3979026	NOT10_FAT19306	NOT10	100
3979027	NOT10_FAT19306	NOT10	25
3979028	NOT10_FAT19306	NOT10	150
3979029	NOT10_FAT19306	NOT10	78
3979030	NOT10_FAT19306	NOT10	133
3979031	NOT10_FAT19306	NOT10	94
3979032	NOT10_FAT19306	NOT10	82
3979033	NOT10_FAT19306	NOT10	55
3979034	NOT10_FAT19306	NOT10	91
3979035	NOT10_FAT19306	NOT10	60
3979036	NOT10_FAT19306	NOT10	146
3979037	NOT10_FAT19306	NOT10	69
3979038	NOT10_FAT19306	NOT10	142
3979039	NOT10_FAT19306	NOT10	96
3979040	NOT10_FAT19306	NOT10	86
3979041	NOT10_FAT19306	NOT10	9
3979042	NOT10_FAT19306	NOT10	99
3979043	NOT10_FAT19306	NOT10	167
3979044	NOT10_FAT19306	NOT10	192
3979045	NOT10_FAT19306	NOT10	188
3979046	NOT10_FAT19306	NOT10	123
3979047	NOT10_FAT19306	NOT10	98
3979048	NOT10_FAT19306	NOT10	330
3979049	NOT10_FAT19306	NOT10	338
3979050	NOT10_FAT19306	NOT10	249
3979051	NOT10_FAT19306	NOT10	45
3979052	NOT10_FAT19306	NOT10	62
3979053	NOT10_FAT19306	NOT10	36
3979054	NOT10_FAT19306	NOT10	100
3979055	NOT10_FAT19306	NOT10	149
3979056	NOT10_FAT19306	NOT10	73
3979057	NOT10_FAT19306	NOT10	213
3979058	NOT10_FAT19306	NOT10	64
3979059	NOT10_FAT19306	NOT10	103
3979060	NOT10_FAT19306	NOT10	119
3979061	NOT10_FAT19306	NOT10	85
3979062	NOT10_FAT19306	NOT10	134
3979063	NOT10_FAT19306	NOT10	89
3979064	NOT10_FAT19306	NOT10	130
3979065	NOT10_FAT19306	NOT10	28
3979066	NOT10_FAT19306	NOT10	171
3979067	NOT10_FAT19306	NOT10	92
3979068	NOT10_FAT19306	NOT10	55
3979069	NOT10_FAT19306	NOT10	35
3979070	NOT10_FAT19306	NOT10	110
3979071	NOT10_FAT19306	NOT10	99
3979072	NOT10_FAT19306	NOT10	93
3979073	NOT10_FAT19306	NOT10	37
3979074	NOT10_FAT19306	NOT10	170
3979075	NOT10_FAT19306	NOT10	157
3979076	NOT10_FAT19306	NOT10	54
3979077	NOT10_FAT19306	NOT10	92
3979078	NOT10_FAT19306	NOT10	9
3979079	NOT10_FAT19306	NOT10	117
3979080	NOT10_FAT19306	NOT10	67
3979081	NOT10_FAT19306	NOT10	76
3979082	NOT10_FAT19306	NOT10	49
3979083	NOT10_FAT19306	NOT10	111
3979084	NOT10_FAT19306	NOT10	76
3979085	NOT10_FAT19306	NOT10	138
3979086	NOT10_FAT19306	NOT10	156
3979087	NOT10_FAT19306	NOT10	195
3979088	NOT10_FAT19306	NOT10	200
3979089	NOT10_FAT19306	NOT10	173
3979090	NOT10_FAT19306	NOT10	21
3979091	NOT10_FAT19306	NOT10	111
3979092	NOT10_FAT19306	NOT10	129
3979093	NOT10_FAT19306	NOT10	105
3979094	NOT10_FAT19306	NOT10	114
3979095	NOT10_FAT19306	NOT10	171
3979096	NOT10_FAT19306	NOT10	92
3979097	NOT10_FAT19306	NOT10	95
3979098	NOT10_FAT19306	NOT10	128
3979099	NOT10_FAT19306	NOT10	127
3979100	NOT10_FAT19306	NOT10	75
3979101	NOT10_FAT19306	NOT10	25
3979102	NOT10_FAT19306	NOT10	61
3979103	NOT10_FAT19306	NOT10	133
3979104	NOT10_FAT19306	NOT10	66
3979105	NOT10_FAT19306	NOT10	107
3979106	NOT10_FAT19306	NOT10	207
3979107	NOT10_FAT19306	NOT10	146
3979108	NOT10_FAT19306	NOT10	104
3979109	NOT10_FAT19306	NOT10	104
3979110	NOT10_FAT19306	NOT10	145
3979111	NOT10_FAT19306	NOT10	168
3979112	NOT10_FAT19306	NOT10	143
3979113	NOT10_FAT19306	NOT10	136
3979114	NOT10_FAT19306	NOT10	152
3979115	NOT10_FAT19306	NOT10	126
3979116	NOT10_FAT19306	NOT10	228
3979117	NOT10_FAT19306	NOT10	197
3979118	NOT10_FAT19306	NOT10	35
3979119	NOT10_FAT19306	NOT10	97
3979120	NOT10_FAT19306	NOT10	172
3979121	NOT10_FAT19306	NOT10	142
3979122	NOT10_FAT19306	NOT10	139
3979123	NOT10_FAT19306	NOT10	114
3979124	NOT10_FAT19306	NOT10	77
3979125	NOT10_FAT19306	NOT10	173
3979126	NOT10_FAT19306	NOT10	129
3979127	NOT10_FAT19306	NOT10	33
3979128	NOT10_FAT19306	NOT10	122
3979129	NOT10_FAT19306	NOT10	61
3979130	NOT10_FAT19306	NOT10	100
3979131	NOT10_FAT19306	NOT10	106
3979132	NOT10_FAT19306	NOT10	168
3979133	NOT10_FAT19306	NOT10	90
3979134	NOT10_FAT19306	NOT10	179
3979135	NOT10_FAT19306	NOT10	17
3979136	NOT10_FAT19306	NOT10	107
3979137	NOT10_FAT19306	NOT10	133
3979138	NOT10_FAT19306	NOT10	78
3979139	NOT10_FAT19306	NOT10	27
3979140	NOT10_FAT19306	NOT10	124
3979141	NOT10_FAT19306	NOT10	46
3979142	NOT10_FAT19306	NOT10	77
3979143	NOT10_FAT19306	NOT10	129
3979144	NOT10_FAT19306	NOT10	48
3979145	NOT10_FAT19306	NOT10	163
3979146	NOT10_FAT19306	NOT10	134
3979147	NOT10_FAT19306	NOT10	101
3979148	NOT10_FAT19306	NOT10	165
3979149	NOT10_FAT19306	NOT10	136
3979150	NOT10_FAT19306	NOT10	187
3979151	NOT10_FAT19306	NOT10	51
3979152	NOT10_FAT19306	NOT10	176
3979153	NOT10_FAT19306	NOT10	223
3979154	NOT10_FAT19306	NOT10	92
3979155	NOT10_FAT19306	NOT10	204
3979156	NOT10_FAT19306	NOT10	43
3979157	NOT10_FAT19306	NOT10	57
3979158	NOT10_FAT19306	NOT10	45
3979159	NOT10_FAT19306	NOT10	184
3979160	NOT10_FAT19306	NOT10	137
3979161	NOT10_FAT19306	NOT10	133
3979162	NOT10_FAT19306	NOT10	122
3979163	NOT10_FAT19306	NOT10	129
3979164	NOT10_FAT19306	NOT10	52
3979165	NOT10_FAT19306	NOT10	34
3979166	NOT10_FAT19306	NOT10	145
3979167	NOT10_FAT19306	NOT10	33
3979168	NOT10_FAT19306	NOT10	42
3979169	NOT10_FAT19306	NOT10	126
3979170	NOT10_FAT19306	NOT10	170
3979171	NOT10_FAT19306	NOT10	179
3979172	NOT10_FAT19306	NOT10	73
3979173	NOT10_FAT19306	NOT10	158
3979174	NOT10_FAT19306	NOT10	104
3979175	NOT10_FAT19306	NOT10	36
3979176	NOT10_FAT19306	NOT10	105
3979177	NOT10_FAT19306	NOT10	174
3979178	NOT10_FAT19306	NOT10	40
3979179	NOT10_FAT19306	NOT10	176
3979180	NOT10_FAT19306	NOT10	88
3979181	NOT10_FAT19306	NOT10	174
3979182	NOT10_FAT19306	NOT10	16
3979183	NOT10_FAT19306	NOT10	174
3979184	NOT10_FAT19306	NOT10	134
3979185	NOT10_FAT19306	NOT10	143
3979186	NOT10_FAT19306	NOT10	103
3979187	NOT10_FAT19306	NOT10	60
3979188	NOT10_FAT19306	NOT10	200
3979189	NOT10_FAT19306	NOT10	180
3979190	NOT10_FAT19306	NOT10	168
3979191	NOT10_FAT19306	NOT10	79
3979192	NOT10_FAT19306	NOT10	119
3979193	NOT10_FAT19306	NOT10	132
3979194	NOT10_FAT19306	NOT10	73
3979195	NOT10_FAT19306	NOT10	156
3979196	NOT10_FAT19306	NOT10	90
3979197	NOT10_FAT19306	NOT10	79
3979198	NOT10_FAT19306	NOT10	178
3979199	NOT10_FAT19306	NOT10	117
3979200	NOT10_FAT19306	NOT10	182
3979201	NOT10_FAT19306	NOT10	107
3979202	NOT10_FAT19306	NOT10	109
3979203	NOT10_FAT19306	NOT10	185
3979204	NOT10_FAT19306	NOT10	124
3979205	NOT10_FAT19306	NOT10	65
3979206	NOT10_FAT19306	NOT10	156
3979207	NOT10_FAT19306	NOT10	76
3979208	NOT10_FAT19306	NOT10	133
3979209	NOT10_FAT19306	NOT10	74
3979210	NOT10_FAT19306	NOT10	131
3979211	NOT10_FAT19306	NOT10	70
3979212	NOT10_FAT19306	NOT10	104
3979213	NOT10_FAT19306	NOT10	68
3979214	NOT10_FAT19306	NOT10	94
3979215	NOT10_FAT19306	NOT10	302
3979216	NOT10_FAT19306	NOT10	24
3979217	NOT10_FAT19306	NOT10	103
3979218	NOT10_FAT19306	NOT10	128
3979219	NOT10_FAT19306	NOT10	72
3979220	NOT10_FAT19306	NOT10	40
3979221	NOT10_FAT19306	NOT10	104
3979222	NOT10_FAT19306	NOT10	147
3979223	NOT10_FAT19306	NOT10	111
3979224	NOT10_FAT19306	NOT10	171
3979225	NOT10_FAT19306	NOT10	143
3979226	NOT10_FAT19306	NOT10	30
3979227	NOT10_FAT19306	NOT10	213
3979228	NOT10_FAT19306	NOT10	73
3979229	NOT10_FAT19306	NOT10	134
3979230	NOT10_FAT19306	NOT10	145
3979231	NOT10_FAT19306	NOT10	228
3979232	NOT10_FAT19306	NOT10	53
3979233	NOT10_FAT19306	NOT10	65
3979234	NOT10_FAT19306	NOT10	22
3979235	NOT10_FAT19306	NOT10	94
3979236	NOT10_FAT19306	NOT10	170
3979237	NOT10_FAT19306	NOT10	110
3979238	NOT10_FAT19306	NOT10	88
3979239	NOT10_FAT19306	NOT10	88
3979240	NOT10_FAT19306	NOT10	55
3979241	NOT10_FAT19306	NOT10	215
3979242	NOT10_FAT19306	NOT10	99
3979243	NOT10_FAT19306	NOT10	56
3979244	NOT10_FAT19306	NOT10	217
3979245	NOT10_FAT19306	NOT10	74
3979246	NOT10_FAT19306	NOT10	90
3979247	NOT10_FAT19306	NOT10	125
3979248	NOT10_FAT19306	NOT10	60
3979249	NOT10_FAT19306	NOT10	119
3979250	NOT10_FAT19306	NOT10	78
3979251	NOT10_FAT19306	NOT10	215
3979252	NOT10_FAT19306	NOT10	19
3979253	NOT10_FAT19306	NOT10	124
3979254	NOT10_FAT19306	NOT10	58
3979255	NOT10_FAT19306	NOT10	103
3979256	NOT10_FAT19306	NOT10	177
3979257	NOT10_FAT19306	NOT10	175
3979258	NOT10_FAT19306	NOT10	16
3979259	NOT10_FAT19306	NOT10	111
3979260	NOT10_FAT19306	NOT10	63
3979261	NOT10_FAT19306	NOT10	123
3979262	NOT10_FAT19306	NOT10	78
3979263	NOT10_FAT19306	NOT10	48
3979264	NOT10_FAT19306	NOT10	170
3979265	NOT10_FAT19306	NOT10	122
3979266	NOT10_FAT19306	NOT10	148
3979267	NOT10_FAT19306	NOT10	115
3979268	NOT10_FAT19306	NOT10	78
3979269	NOT10_FAT19306	NOT10	63
3979270	NOT10_FAT19306	NOT10	121
3979271	NOT10_FAT19306	NOT10	146
3979272	NOT10_FAT19306	NOT10	145
3979273	NOT10_FAT19306	NOT10	80
3979274	NOT10_FAT19306	NOT10	28
3979275	NOT10_FAT19306	NOT10	188
3979276	NOT10_FAT19306	NOT10	149
3979277	NOT10_FAT19306	NOT10	73
3979278	NOT10_FAT19306	NOT10	213
3979279	NOT10_FAT19306	NOT10	64
3979280	NOT10_FAT19306	NOT10	103
3979281	NOT10_FAT19306	NOT10	119
3979282	NOT10_FAT19306	NOT10	85
3979283	NOT10_FAT19306	NOT10	134
3979284	NOT10_FAT19306	NOT10	89
3979285	NOT10_FAT19306	NOT10	130
3979286	NOT10_FAT19306	NOT10	28
3979287	NOT10_FAT19306	NOT10	171
3979288	NOT10_FAT19306	NOT10	92
3979289	NOT10_FAT19306	NOT10	55
3979290	NOT10_FAT19306	NOT10	35
3979291	NOT10_FAT19306	NOT10	110
3979292	NOT10_FAT19306	NOT10	99
3979293	NOT10_FAT19306	NOT10	93
3979294	NOT10_FAT19306	NOT10	37
3979295	NOT10_FAT19306	NOT10	170
3979296	NOT10_FAT19306	NOT10	157
3979297	NOT10_FAT19306	NOT10	54
3979298	NOT10_FAT19306	NOT10	92
3979299	NOT10_FAT19306	NOT10	9
3979300	NOT10_FAT19306	NOT10	117
3979301	NOT10_FAT19306	NOT10	67
3979302	NOT10_FAT19306	NOT10	76
3979303	NOT10_FAT19306	NOT10	49
3979304	NOT10_FAT19306	NOT10	111
3979305	NOT10_FAT19306	NOT10	76
3979306	NOT10_FAT19306	NOT10	138
3979307	NOT10_FAT19306	NOT10	156
3979308	NOT10_FAT19306	NOT10	195
3979309	NOT10_FAT19306	NOT10	200
3979310	NOT10_FAT19306	NOT10	173
3979311	NOT10_FAT19306	NOT10	21
3979312	NOT10_FAT19306	NOT10	111
3979313	NOT10_FAT19306	NOT10	129
3979314	NOT10_FAT19306	NOT10	105
3979315	NOT10_FAT19306	NOT10	114
3979316	NOT10_FAT19306	NOT10	171
3979317	NOT10_FAT19306	NOT10	92
3979318	NOT10_FAT19306	NOT10	95
3979319	NOT10_FAT19306	NOT10	128
3979320	NOT10_FAT19306	NOT10	127
3979321	NOT10_FAT19306	NOT10	75
3979322	NOT10_FAT19306	NOT10	25
3979323	NOT10_FAT19306	NOT10	61
3979324	NOT10_FAT19306	NOT10	133
3979325	NOT10_FAT19306	NOT10	66
3979326	NOT10_FAT19306	NOT10	107
3979327	NOT10_FAT19306	NOT10	207
3979328	NOT10_FAT19306	NOT10	146
3979329	NOT10_FAT19306	NOT10	104
3979330	NOT10_FAT19306	NOT10	104
3979331	NOT10_FAT19306	NOT10	145
3979332	NOT10_FAT19306	NOT10	168
3979333	NOT10_FAT19306	NOT10	143
3979334	NOT10_FAT19306	NOT10	136
3979335	NOT10_FAT19306	NOT10	152
3979336	NOT10_FAT19306	NOT10	126
3979337	NOT10_FAT19306	NOT10	228
3979338	NOT10_FAT19306	NOT10	197
3979339	NOT10_FAT19306	NOT10	35
3979340	NOT10_FAT19306	NOT10	97
3979341	NOT10_FAT19306	NOT10	172
3979342	NOT10_FAT19306	NOT10	142
3979343	NOT10_FAT19306	NOT10	139
3979344	NOT10_FAT19306	NOT10	114
3979345	NOT10_FAT19306	NOT10	77
3979346	NOT10_FAT19306	NOT10	173
3979347	NOT10_FAT19306	NOT10	129
3979348	NOT10_FAT19306	NOT10	33
3979349	NOT10_FAT19306	NOT10	122
3979350	NOT10_FAT19306	NOT10	61
3979351	NOT10_FAT19306	NOT10	100
3979352	NOT10_FAT19306	NOT10	106
3979353	NOT10_FAT19306	NOT10	168
3979354	NOT10_FAT19306	NOT10	90
3979355	NOT10_FAT19306	NOT10	179
3979356	NOT10_FAT19306	NOT10	17
3979357	NOT10_FAT19306	NOT10	107
3979358	NOT10_FAT19306	NOT10	133
3979359	NOT10_FAT19306	NOT10	78
3979360	NOT10_FAT19306	NOT10	27
3979361	NOT10_FAT19306	NOT10	124
3979362	NOT10_FAT19306	NOT10	46
3979363	NOT10_FAT19306	NOT10	77
3979364	NOT10_FAT19306	NOT10	129
3979365	NOT10_FAT19306	NOT10	48
3979366	NOT10_FAT19306	NOT10	163
3979367	NOT10_FAT19306	NOT10	134
3979368	NOT10_FAT19306	NOT10	101
3979369	NOT10_FAT19306	NOT10	165
3979370	NOT10_FAT19306	NOT10	136
3979371	NOT10_FAT19306	NOT10	187
3979372	NOT10_FAT19306	NOT10	51
3979373	NOT10_FAT19306	NOT10	176
3979374	NOT10_FAT19306	NOT10	223
3979375	NOT10_FAT19306	NOT10	92
3979376	NOT10_FAT19306	NOT10	204
3979377	NOT10_FAT19306	NOT10	43
3979378	NOT10_FAT19306	NOT10	57
3979379	NOT10_FAT19306	NOT10	45
3979380	NOT10_FAT19306	NOT10	184
3979381	NOT10_FAT19306	NOT10	137
3979382	NOT10_FAT19306	NOT10	133
3979383	NOT10_FAT19306	NOT10	122
3979384	NOT10_FAT19306	NOT10	129
3979385	NOT10_FAT19306	NOT10	52
3979386	NOT10_FAT19306	NOT10	34
3979387	NOT10_FAT19306	NOT10	145
3979388	NOT10_FAT19306	NOT10	33
3979389	NOT10_FAT19306	NOT10	42
3979390	NOT10_FAT19306	NOT10	126
3979391	NOT10_FAT19306	NOT10	170
3979392	NOT10_FAT19306	NOT10	179
3979393	NOT10_FAT19306	NOT10	73
3979394	NOT10_FAT19306	NOT10	158
3979395	NOT10_FAT19306	NOT10	104
3979396	NOT10_FAT19306	NOT10	36
3979397	NOT10_FAT19306	NOT10	105
3979398	NOT10_FAT19306	NOT10	174
3979399	NOT10_FAT19306	NOT10	40
3979400	NOT10_FAT19306	NOT10	176
3979401	NOT10_FAT19306	NOT10	88
3979402	NOT10_FAT19306	NOT10	174
3979403	NOT10_FAT19306	NOT10	16
3979404	NOT10_FAT19306	NOT10	174
3979405	NOT10_FAT19306	NOT10	134
3979406	NOT10_FAT19306	NOT10	143
3979407	NOT10_FAT19306	NOT10	103
3979408	NOT10_FAT19306	NOT10	60
3979409	NOT10_FAT19306	NOT10	200
3979410	NOT10_FAT19306	NOT10	180
3979411	NOT10_FAT19306	NOT10	168
3979412	NOT10_FAT19306	NOT10	79
3979413	NOT10_FAT19306	NOT10	119
3979414	NOT10_FAT19306	NOT10	132
3979415	NOT10_FAT19306	NOT10	73
3979416	NOT10_FAT19306	NOT10	156
3979417	NOT10_FAT19306	NOT10	90
3979418	NOT10_FAT19306	NOT10	79
3979419	NOT10_FAT19306	NOT10	178
3979420	NOT10_FAT19306	NOT10	117
3979421	NOT10_FAT19306	NOT10	182
3979422	NOT10_FAT19306	NOT10	107
3979423	NOT10_FAT19306	NOT10	109
3979424	NOT10_FAT19306	NOT10	185
3979425	NOT10_FAT19306	NOT10	124
3979426	NOT10_FAT19306	NOT10	65
3979427	NOT10_FAT19306	NOT10	156
3979428	NOT10_FAT19306	NOT10	76
3979429	NOT10_FAT19306	NOT10	133
3979430	NOT10_FAT19306	NOT10	74
3979431	NOT10_FAT19306	NOT10	131
3979432	NOT10_FAT19306	NOT10	70
3979433	NOT10_FAT19306	NOT10	104
3979434	NOT10_FAT19306	NOT10	68
3979435	NOT10_FAT19306	NOT10	94
3979436	NOT10_FAT19306	NOT10	302
3979437	NOT10_FAT19306	NOT10	24
3979438	NOT10_FAT19306	NOT10	103
3979439	NOT10_FAT19306	NOT10	128
3979440	NOT10_FAT19306	NOT10	72
3979441	NOT10_FAT19306	NOT10	40
3979442	NOT10_FAT19306	NOT10	104
3979443	NOT10_FAT19306	NOT10	147
3979444	NOT10_FAT19306	NOT10	111
3979445	NOT10_FAT19306	NOT10	171
3979446	NOT10_FAT19306	NOT10	143
3979447	NOT10_FAT19306	NOT10	30
3979448	NOT10_FAT19306	NOT10	213
3979449	NOT10_FAT19306	NOT10	73
3979450	NOT10_FAT19306	NOT10	134
3979451	NOT10_FAT19306	NOT10	145
3979452	NOT10_FAT19306	NOT10	228
3979453	NOT10_FAT19306	NOT10	53
3979454	NOT10_FAT19306	NOT10	65
3979455	NOT10_FAT19306	NOT10	22
3979456	NOT10_FAT19306	NOT10	94
3979457	NOT10_FAT19306	NOT10	170
3979458	NOT10_FAT19306	NOT10	110
3979459	NOT10_FAT19306	NOT10	88
3979460	NOT10_FAT19306	NOT10	88
3979461	NOT10_FAT19306	NOT10	55
3979462	NOT10_FAT19306	NOT10	215
3979463	NOT10_FAT19306	NOT10	99
3979464	NOT10_FAT19306	NOT10	56
3979465	NOT10_FAT19306	NOT10	217
3979466	NOT10_FAT19306	NOT10	74
3979467	NOT10_FAT19306	NOT10	90
3979468	NOT10_FAT19306	NOT10	125
3979469	NOT10_FAT19306	NOT10	60
3979470	NOT10_FAT19306	NOT10	119
3979471	NOT10_FAT19306	NOT10	78
3979472	NOT10_FAT19306	NOT10	215
3979473	NOT10_FAT19306	NOT10	19
3979474	NOT10_FAT19306	NOT10	124
3979475	NOT10_FAT19306	NOT10	58
3979476	NOT10_FAT19306	NOT10	103
3979477	NOT10_FAT19306	NOT10	177
3979478	NOT10_FAT19306	NOT10	175
3979479	NOT10_FAT19306	NOT10	16
3979480	NOT10_FAT19306	NOT10	111
3979481	NOT10_FAT19306	NOT10	63
3979482	NOT10_FAT19306	NOT10	123
3979483	NOT10_FAT19306	NOT10	78
3979484	NOT10_FAT19306	NOT10	48
3979485	NOT10_FAT19306	NOT10	170
3979486	NOT10_FAT19306	NOT10	122
3979487	NOT10_FAT19306	NOT10	148
3979488	NOT10_FAT19306	NOT10	115
3979489	NOT10_FAT19306	NOT10	78
3979490	NOT10_FAT19306	NOT10	63
3979491	NOT10_FAT19306	NOT10	121
3979492	NOT10_FAT19306	NOT10	146
3979493	NOT10_FAT19306	NOT10	145
3979494	NOT10_FAT19306	NOT10	80
3979495	NOT10_FAT19306	NOT10	28
3979496	NOT10_FAT19306	NOT10	188
3979497	NOT10_FAT19306	NOT10	111
3979498	NOT10_FAT19306	NOT10	129
3979499	NOT10_FAT19306	NOT10	213
3979500	NOT10_FAT19306	NOT10	129
3979501	NOT10_FAT19306	NOT10	105
3979502	NOT10_FAT19306	NOT10	107
3979503	NOT10_FAT19306	NOT10	64
3979504	NOT10_FAT19306	NOT10	114
3979505	NOT10_FAT19306	NOT10	171
3979506	NOT10_FAT19306	NOT10	76
3979507	NOT10_FAT19306	NOT10	49
3979508	NOT10_FAT19306	NOT10	171
3979509	NOT10_FAT19306	NOT10	111
3979510	NOT10_FAT19306	NOT10	92
3979511	NOT10_FAT19306	NOT10	95
3979512	NOT10_FAT19306	NOT10	55
3979513	NOT10_FAT19306	NOT10	157
3979514	NOT10_FAT19306	NOT10	128
3979515	NOT10_FAT19306	NOT10	76
3979516	NOT10_FAT19306	NOT10	138
3979517	NOT10_FAT19306	NOT10	129
3979518	NOT10_FAT19306	NOT10	127
3979519	NOT10_FAT19306	NOT10	163
3979520	NOT10_FAT19306	NOT10	33
3979521	NOT10_FAT19306	NOT10	75
3979522	NOT10_FAT19306	NOT10	35
3979523	NOT10_FAT19306	NOT10	54
3979524	NOT10_FAT19306	NOT10	103
3979525	NOT10_FAT19306	NOT10	25
3979526	NOT10_FAT19306	NOT10	61
3979527	NOT10_FAT19306	NOT10	134
3979528	NOT10_FAT19306	NOT10	92
3979529	NOT10_FAT19306	NOT10	92
3979530	NOT10_FAT19306	NOT10	122
3979531	NOT10_FAT19306	NOT10	156
3979532	NOT10_FAT19306	NOT10	101
3979533	NOT10_FAT19306	NOT10	45
3979534	NOT10_FAT19306	NOT10	43
3979535	NOT10_FAT19306	NOT10	119
3979536	NOT10_FAT19306	NOT10	110
3979537	NOT10_FAT19306	NOT10	195
3979538	NOT10_FAT19306	NOT10	165
3979539	NOT10_FAT19306	NOT10	136
3979540	NOT10_FAT19306	NOT10	48
3979541	NOT10_FAT19306	NOT10	124
3979542	NOT10_FAT19306	NOT10	99
3979543	NOT10_FAT19306	NOT10	133
3979544	NOT10_FAT19306	NOT10	93
3979545	NOT10_FAT19306	NOT10	61
3979546	NOT10_FAT19306	NOT10	100
3979547	NOT10_FAT19306	NOT10	9
3979548	NOT10_FAT19306	NOT10	106
3979549	NOT10_FAT19306	NOT10	66
3979550	NOT10_FAT19306	NOT10	107
3979551	NOT10_FAT19306	NOT10	85
3979552	NOT10_FAT19306	NOT10	207
3979553	NOT10_FAT19306	NOT10	146
3979554	NOT10_FAT19306	NOT10	187
3979555	NOT10_FAT19306	NOT10	104
3979556	NOT10_FAT19306	NOT10	104
3979557	NOT10_FAT19306	NOT10	200
3979558	NOT10_FAT19306	NOT10	145
3979559	NOT10_FAT19306	NOT10	168
3979560	NOT10_FAT19306	NOT10	149
3979561	NOT10_FAT19306	NOT10	173
3979562	NOT10_FAT19306	NOT10	143
3979563	NOT10_FAT19306	NOT10	51
3979564	NOT10_FAT19306	NOT10	176
3979565	NOT10_FAT19306	NOT10	134
3979566	NOT10_FAT19306	NOT10	37
3979567	NOT10_FAT19306	NOT10	21
3979568	NOT10_FAT19306	NOT10	168
3979569	NOT10_FAT19306	NOT10	73
3979570	NOT10_FAT19306	NOT10	117
3979571	NOT10_FAT19306	NOT10	223
3979572	NOT10_FAT19306	NOT10	136
3979573	NOT10_FAT19306	NOT10	92
3979574	NOT10_FAT19306	NOT10	152
3979575	NOT10_FAT19306	NOT10	77
3979576	NOT10_FAT19306	NOT10	133
3979577	NOT10_FAT19306	NOT10	126
3979578	NOT10_FAT19306	NOT10	78
3979579	NOT10_FAT19306	NOT10	90
3979580	NOT10_FAT19306	NOT10	228
3979581	NOT10_FAT19306	NOT10	197
3979582	NOT10_FAT19306	NOT10	179
3979583	NOT10_FAT19306	NOT10	35
3979584	NOT10_FAT19306	NOT10	97
3979585	NOT10_FAT19306	NOT10	130
3979586	NOT10_FAT19306	NOT10	172
3979587	NOT10_FAT19306	NOT10	142
3979588	NOT10_FAT19306	NOT10	17
3979589	NOT10_FAT19306	NOT10	139
3979590	NOT10_FAT19306	NOT10	114
3979591	NOT10_FAT19306	NOT10	28
3979592	NOT10_FAT19306	NOT10	67
3979593	NOT10_FAT19306	NOT10	77
3979594	NOT10_FAT19306	NOT10	173
3979595	NOT10_FAT19306	NOT10	170
3979596	NOT10_FAT19306	NOT10	46
3979597	NOT10_FAT19306	NOT10	57
3979598	NOT10_FAT19306	NOT10	204
3979599	NOT10_FAT19306	NOT10	184
3979600	NOT10_FAT19306	NOT10	137
3979601	NOT10_FAT19306	NOT10	133
3979602	NOT10_FAT19306	NOT10	122
3979603	NOT10_FAT19306	NOT10	129
3979604	NOT10_FAT19306	NOT10	52
3979605	NOT10_FAT19306	NOT10	34
3979606	NOT10_FAT19306	NOT10	145
3979607	NOT10_FAT19306	NOT10	33
3979608	NOT10_FAT19306	NOT10	42
3979609	NOT10_FAT19306	NOT10	126
3979610	NOT10_FAT19306	NOT10	170
3979611	NOT10_FAT19306	NOT10	179
3979612	NOT10_FAT19306	NOT10	73
3979613	NOT10_FAT19306	NOT10	158
3979614	NOT10_FAT19306	NOT10	104
3979615	NOT10_FAT19306	NOT10	27
3979616	NOT10_FAT19306	NOT10	36
3979617	NOT10_FAT19306	NOT10	105
3979618	NOT10_FAT19306	NOT10	174
3979619	NOT10_FAT19306	NOT10	40
3979620	NOT10_FAT19306	NOT10	176
3979621	NOT10_FAT19306	NOT10	88
3979622	NOT10_FAT19306	NOT10	174
3979623	NOT10_FAT19306	NOT10	16
3979624	NOT10_FAT19306	NOT10	174
3979625	NOT10_FAT19306	NOT10	134
3979626	NOT10_FAT19306	NOT10	143
3979627	NOT10_FAT19306	NOT10	103
3979628	NOT10_FAT19306	NOT10	89
3979629	NOT10_FAT19306	NOT10	60
3979630	NOT10_FAT19306	NOT10	200
3979631	NOT10_FAT19306	NOT10	180
3979632	NOT10_FAT19306	NOT10	168
3979633	NOT10_FAT19306	NOT10	79
3979634	NOT10_FAT19306	NOT10	119
3979635	NOT10_FAT19306	NOT10	132
3979636	NOT10_FAT19306	NOT10	73
3979637	NOT10_FAT19306	NOT10	156
3979638	NOT10_FAT19306	NOT10	90
3979639	NOT10_FAT19306	NOT10	79
3979640	NOT10_FAT19306	NOT10	178
3979641	NOT10_FAT19306	NOT10	117
3979642	NOT10_FAT19306	NOT10	182
3979643	NOT10_FAT19306	NOT10	107
3979644	NOT10_FAT19306	NOT10	109
3979645	NOT10_FAT19306	NOT10	185
3979646	NOT10_FAT19306	NOT10	124
3979647	NOT10_FAT19306	NOT10	65
3979648	NOT10_FAT19306	NOT10	156
3979649	NOT10_FAT19306	NOT10	76
3979650	NOT10_FAT19306	NOT10	133
3979651	NOT10_FAT19306	NOT10	74
3979652	NOT10_FAT19306	NOT10	131
3979653	NOT10_FAT19306	NOT10	70
3979654	NOT10_FAT19306	NOT10	104
3979655	NOT10_FAT19306	NOT10	68
3979656	NOT10_FAT19306	NOT10	94
3979657	NOT10_FAT19306	NOT10	302
3979658	NOT10_FAT19306	NOT10	24
3979659	NOT10_FAT19306	NOT10	103
3979660	NOT10_FAT19306	NOT10	128
3979661	NOT10_FAT19306	NOT10	72
3979662	NOT10_FAT19306	NOT10	40
3979663	NOT10_FAT19306	NOT10	104
3979664	NOT10_FAT19306	NOT10	147
3979665	NOT10_FAT19306	NOT10	111
3979666	NOT10_FAT19306	NOT10	171
3979667	NOT10_FAT19306	NOT10	143
3979668	NOT10_FAT19306	NOT10	30
3979669	NOT10_FAT19306	NOT10	213
3979670	NOT10_FAT19306	NOT10	73
3979671	NOT10_FAT19306	NOT10	134
3979672	NOT10_FAT19306	NOT10	145
3979673	NOT10_FAT19306	NOT10	228
3979674	NOT10_FAT19306	NOT10	53
3979675	NOT10_FAT19306	NOT10	65
3979676	NOT10_FAT19306	NOT10	22
3979677	NOT10_FAT19306	NOT10	94
3979678	NOT10_FAT19306	NOT10	170
3979679	NOT10_FAT19306	NOT10	110
3979680	NOT10_FAT19306	NOT10	88
3979681	NOT10_FAT19306	NOT10	88
3979682	NOT10_FAT19306	NOT10	55
3979683	NOT10_FAT19306	NOT10	215
3979684	NOT10_FAT19306	NOT10	99
3979685	NOT10_FAT19306	NOT10	56
3979686	NOT10_FAT19306	NOT10	217
3979687	NOT10_FAT19306	NOT10	74
3979688	NOT10_FAT19306	NOT10	90
3979689	NOT10_FAT19306	NOT10	125
3979690	NOT10_FAT19306	NOT10	60
3979691	NOT10_FAT19306	NOT10	119
3979692	NOT10_FAT19306	NOT10	78
3979693	NOT10_FAT19306	NOT10	215
3979694	NOT10_FAT19306	NOT10	19
3979695	NOT10_FAT19306	NOT10	124
3979696	NOT10_FAT19306	NOT10	58
3979697	NOT10_FAT19306	NOT10	103
3979698	NOT10_FAT19306	NOT10	177
3979699	NOT10_FAT19306	NOT10	175
3979700	NOT10_FAT19306	NOT10	16
3979701	NOT10_FAT19306	NOT10	111
3979702	NOT10_FAT19306	NOT10	63
3979703	NOT10_FAT19306	NOT10	123
3979704	NOT10_FAT19306	NOT10	78
3979705	NOT10_FAT19306	NOT10	48
3979706	NOT10_FAT19306	NOT10	170
3979707	NOT10_FAT19306	NOT10	122
3979708	NOT10_FAT19306	NOT10	148
3979709	NOT10_FAT19306	NOT10	115
3979710	NOT10_FAT19306	NOT10	78
3979711	NOT10_FAT19306	NOT10	63
3979712	NOT10_FAT19306	NOT10	121
3979713	NOT10_FAT19306	NOT10	146
3979714	NOT10_FAT19306	NOT10	145
3979715	NOT10_FAT19306	NOT10	80
3979716	NOT10_FAT19306	NOT10	28
3979717	NOT10_FAT19306	NOT10	188
3979718	NOT10_FAT19306	NOT10	111
3979719	NOT10_FAT19306	NOT10	175
3979720	NOT10_FAT19306	NOT10	128
3979721	NOT10_FAT19306	NOT10	48
3979722	NOT10_FAT19306	NOT10	179
3979723	NOT10_FAT19306	NOT10	27
3979724	NOT10_FAT19306	NOT10	19
3979725	NOT10_FAT19306	NOT10	215
3979726	NOT10_FAT19306	NOT10	129
3979727	NOT10_FAT19306	NOT10	65
3979728	NOT10_FAT19306	NOT10	185
3979729	NOT10_FAT19306	NOT10	171
3979730	NOT10_FAT19306	NOT10	171
3979731	NOT10_FAT19306	NOT10	111
3979732	NOT10_FAT19306	NOT10	70
3979733	NOT10_FAT19306	NOT10	128
3979734	NOT10_FAT19306	NOT10	90
3979735	NOT10_FAT19306	NOT10	36
3979736	NOT10_FAT19306	NOT10	180
3979737	NOT10_FAT19306	NOT10	174
3979738	NOT10_FAT19306	NOT10	127
3979739	NOT10_FAT19306	NOT10	134
3979740	NOT10_FAT19306	NOT10	68
3979741	NOT10_FAT19306	NOT10	174
3979742	NOT10_FAT19306	NOT10	94
3979743	NOT10_FAT19306	NOT10	302
3979744	NOT10_FAT19306	NOT10	170
3979745	NOT10_FAT19306	NOT10	146
3979746	NOT10_FAT19306	NOT10	24
3979747	NOT10_FAT19306	NOT10	184
3979748	NOT10_FAT19306	NOT10	73
3979749	NOT10_FAT19306	NOT10	170
3979750	NOT10_FAT19306	NOT10	152
3979751	NOT10_FAT19306	NOT10	125
3979752	NOT10_FAT19306	NOT10	56
3979753	NOT10_FAT19306	NOT10	76
3979754	NOT10_FAT19306	NOT10	89
3979755	NOT10_FAT19306	NOT10	103
3979756	NOT10_FAT19306	NOT10	128
3979757	NOT10_FAT19306	NOT10	130
3979758	NOT10_FAT19306	NOT10	142
3979759	NOT10_FAT19306	NOT10	110
3979760	NOT10_FAT19306	NOT10	145
3979761	NOT10_FAT19306	NOT10	90
3979762	NOT10_FAT19306	NOT10	88
3979763	NOT10_FAT19306	NOT10	228
3979764	NOT10_FAT19306	NOT10	42
3979765	NOT10_FAT19306	NOT10	147
3979766	NOT10_FAT19306	NOT10	53
3979767	NOT10_FAT19306	NOT10	79
3979768	NOT10_FAT19306	NOT10	131
3979769	NOT10_FAT19306	NOT10	65
3979770	NOT10_FAT19306	NOT10	25
3979771	NOT10_FAT19306	NOT10	77
3979772	NOT10_FAT19306	NOT10	111
3979773	NOT10_FAT19306	NOT10	213
3979774	NOT10_FAT19306	NOT10	46
3979775	NOT10_FAT19306	NOT10	179
3979776	NOT10_FAT19306	NOT10	60
3979777	NOT10_FAT19306	NOT10	119
3979778	NOT10_FAT19306	NOT10	74
3979779	NOT10_FAT19306	NOT10	78
3979780	NOT10_FAT19306	NOT10	27
3979781	NOT10_FAT19306	NOT10	215
3979782	NOT10_FAT19306	NOT10	19
3979783	NOT10_FAT19306	NOT10	124
3979784	NOT10_FAT19306	NOT10	58
3979785	NOT10_FAT19306	NOT10	103
3979786	NOT10_FAT19306	NOT10	177
3979787	NOT10_FAT19306	NOT10	175
3979788	NOT10_FAT19306	NOT10	16
3979789	NOT10_FAT19306	NOT10	111
3979790	NOT10_FAT19306	NOT10	63
3979791	NOT10_FAT19306	NOT10	123
3979792	NOT10_FAT19306	NOT10	78
3979793	NOT10_FAT19306	NOT10	48
3979794	NOT10_FAT19306	NOT10	170
3979795	NOT10_FAT19306	NOT10	122
3979796	NOT10_FAT19306	NOT10	148
3979797	NOT10_FAT19306	NOT10	19
3979798	NOT10_FAT19306	NOT10	92
3979799	NOT10_FAT19306	NOT10	27
3979800	NOT10_FAT19306	NOT10	48
3979801	NOT10_FAT19306	NOT10	119
3979802	NOT10_FAT19306	NOT10	124
3979803	NOT10_FAT19306	NOT10	179
3979804	NOT10_FAT19306	NOT10	175
3979805	NOT10_FAT19306	NOT10	111
3979806	NOT10_FAT19306	NOT10	152
3979807	NOT10_FAT19306	NOT10	306
3979808	NOT10_FAT19306	NOT10	260
3979809	NOT10_FAT19306	NOT10	111
3979810	NOT10_FAT19306	NOT10	167
3979811	NOT10_FAT19306	NOT10	284
3979812	NOT10_FAT19306	NOT10	118
3979813	NOT10_FAT19306	NOT10	198
3979814	NOT10_FAT19306	NOT10	211
3979815	NOT10_FAT19306	NOT10	103
3979816	NOT10_FAT19306	NOT10	210
3979817	NOT10_FAT19306	NOT10	158
3979818	NOT10_FAT19306	NOT10	138
3979819	NOT10_FAT19306	NOT10	203
3979820	NOT10_FAT19306	NOT10	78
3979821	NOT10_FAT19306	NOT10	192
3979822	NOT10_FAT19306	NOT10	62
3979823	NOT10_FAT19306	NOT10	184
3979824	NOT10_FAT19306	NOT10	116
3979825	NOT10_FAT19306	NOT10	207
3979826	NOT10_FAT19306	NOT10	306
3979827	NOT10_FAT19306	NOT10	260
3979828	NOT10_FAT19306	NOT10	111
3979829	NOT10_FAT19306	NOT10	167
3979830	NOT10_FAT19306	NOT10	284
3979831	NOT10_FAT19306	NOT10	118
3979832	NOT10_FAT19306	NOT10	198
3979833	NOT10_FAT19306	NOT10	211
3979834	NOT10_FAT19306	NOT10	103
3979835	NOT10_FAT19306	NOT10	210
3979836	NOT10_FAT19306	NOT10	158
3979837	NOT10_FAT19306	NOT10	138
3979838	NOT10_FAT19306	NOT10	203
3979839	NOT10_FAT19306	NOT10	78
3979840	NOT10_FAT19306	NOT10	192
3979841	NOT10_FAT19306	NOT10	62
3979842	NOT10_FAT19306	NOT10	184
3979843	NOT10_FAT19306	NOT10	116
3979844	NOT10_FAT19306	NOT10	207
3979845	NOT10_FAT19306	NOT10	152
3979846	NOT10_FAT19306	NOT10	306
3979847	NOT10_FAT19306	NOT10	260
3979848	NOT10_FAT19306	NOT10	111
3979849	NOT10_FAT19306	NOT10	167
3979850	NOT10_FAT19306	NOT10	284
3979851	NOT10_FAT19306	NOT10	118
3979852	NOT10_FAT19306	NOT10	198
3979853	NOT10_FAT19306	NOT10	211
3979854	NOT10_FAT19306	NOT10	103
3979855	NOT10_FAT19306	NOT10	210
3979856	NOT10_FAT19306	NOT10	158
3979857	NOT10_FAT19306	NOT10	138
3979858	NOT10_FAT19306	NOT10	203
3979859	NOT10_FAT19306	NOT10	78
3979860	NOT10_FAT19306	NOT10	192
3979861	NOT10_FAT19306	NOT10	62
3979862	NOT10_FAT19306	NOT10	184
3979863	NOT10_FAT19306	NOT10	116
3979864	NOT10_FAT19306	NOT10	207
3979865	NOT10_FAT19306	NOT10	152
3979866	NOT10_FAT19306	NOT10	260
3979867	NOT10_FAT19306	NOT10	111
3979868	NOT10_FAT19306	NOT10	284
3979869	NOT10_FAT19306	NOT10	118
3979870	NOT10_FAT19306	NOT10	198
3979871	NOT10_FAT19306	NOT10	211
3979872	NOT10_FAT19306	NOT10	103
3979873	NOT10_FAT19306	NOT10	210
3979874	NOT10_FAT19306	NOT10	203
3979875	NOT10_FAT19306	NOT10	78
3979876	NOT10_FAT19306	NOT10	192
3979877	NOT10_FAT19306	NOT10	203
3979878	NOT10_FAT19306	NOT10	66
3979879	NOT10_FAT19306	NOT10	39
3979880	NOT10_FAT19306	NOT10	102
3979881	NOT10_FAT19306	NOT10	104
3979882	NOT10_FAT19306	NOT10	39
3979883	NOT10_FAT19306	NOT10	103
3979884	NOT10_FAT19306	NOT10	47
3979885	NOT10_FAT19306	NOT10	126
3979886	NOT10_FAT19306	NOT10	128
3979887	NOT10_FAT19306	NOT10	65
3979888	NOT10_FAT19306	NOT10	116
3979889	NOT10_FAT19306	NOT10	16
3979890	NOT10_FAT19306	NOT10	147
3979891	NOT10_FAT19306	NOT10	92
3979892	NOT10_FAT19306	NOT10	61
3979893	NOT10_FAT19306	NOT10	193
3979894	NOT10_FAT19306	NOT10	125
3979895	NOT10_FAT19306	NOT10	58
3979896	NOT10_FAT19306	NOT10	135
3979897	NOT10_FAT19306	NOT10	97
3979898	NOT10_FAT19306	NOT10	25
3979899	NOT10_FAT19306	NOT10	25
3979900	NOT10_FAT19306	NOT10	66
3979901	NOT10_FAT19306	NOT10	64
3979902	NOT10_FAT19306	NOT10	141
3979903	NOT10_FAT19306	NOT10	69
3979904	NOT10_FAT19306	NOT10	125
3979905	NOT10_FAT19306	NOT10	128
3979906	NOT10_FAT19306	NOT10	37
3979907	NOT10_FAT19306	NOT10	66
3979908	NOT10_FAT19306	NOT10	80
3979909	NOT10_FAT19306	NOT10	200
3979910	NOT10_FAT19306	NOT10	64
3979911	NOT10_FAT19306	NOT10	96
3979912	NOT10_FAT19306	NOT10	154
3979913	NOT10_FAT19306	NOT10	41
3979914	NOT10_FAT19306	NOT10	117
3979915	NOT10_FAT19306	NOT10	162
3979916	NOT10_FAT19306	NOT10	49
3979917	NOT10_FAT19306	NOT10	116
3979918	NOT10_FAT19306	NOT10	158
3979919	NOT10_FAT19306	NOT10	95
3979920	NOT10_FAT19306	NOT10	127
3979921	NOT10_FAT19306	NOT10	160
3979922	NOT10_FAT19306	NOT10	19
3979923	NOT10_FAT19306	NOT10	102
3979924	NOT10_FAT19306	NOT10	131
3979925	NOT10_FAT19306	NOT10	96
3979926	NOT10_FAT19306	NOT10	157
3979927	NOT10_FAT19306	NOT10	117
3979928	NOT10_FAT19306	NOT10	10
3979929	NOT10_FAT19306	NOT10	54
3979930	NOT10_FAT19306	NOT10	27
3979931	NOT10_FAT19306	NOT10	137
3979932	NOT10_FAT19306	NOT10	31
3979933	NOT10_FAT19306	NOT10	133
3979934	NOT10_FAT19306	NOT10	141
3979935	NOT10_FAT19306	NOT10	97
3979936	NOT10_FAT19306	NOT10	237
3979937	NOT10_FAT19306	NOT10	176
3979938	NOT10_FAT19306	NOT10	104
3979939	NOT10_FAT19306	NOT10	120
3979940	NOT10_FAT19306	NOT10	104
3979941	NOT10_FAT19306	NOT10	140
3979942	NOT10_FAT19306	NOT10	223
3979943	NOT10_FAT19306	NOT10	141
3979944	NOT10_FAT19306	NOT10	79
3979945	NOT10_FAT19306	NOT10	190
3979946	NOT10_FAT19306	NOT10	93
3979947	NOT10_FAT19306	NOT10	41
3979948	NOT10_FAT19306	NOT10	256
3979949	NOT10_FAT19306	NOT10	87
3979950	NOT10_FAT19306	NOT10	62
3979951	NOT10_FAT19306	NOT10	49
3979952	NOT10_FAT19306	NOT10	83
3979953	NOT10_FAT19306	NOT10	46
3979954	NOT10_FAT19306	NOT10	97
3979955	NOT10_FAT19306	NOT10	71
3979956	NOT10_FAT19306	NOT10	87
3979957	NOT10_FAT19306	NOT10	33
3979958	NOT10_FAT19306	NOT10	119
3979959	NOT10_FAT19306	NOT10	112
3979960	NOT10_FAT19306	NOT10	69
3979961	NOT10_FAT19306	NOT10	166
3979962	NOT10_FAT19306	NOT10	75
3979963	NOT10_FAT19306	NOT10	161
3979964	NOT10_FAT19306	NOT10	194
3979965	NOT10_FAT19306	NOT10	118
3979966	NOT10_FAT19306	NOT10	45
3979967	NOT10_FAT19306	NOT10	105
3979968	NOT10_FAT19306	NOT10	96
3979969	NOT10_FAT19306	NOT10	106
3979970	NOT10_FAT19306	NOT10	88
3979971	NOT10_FAT19306	NOT10	69
3979972	NOT10_FAT19306	NOT10	143
3979973	NOT10_FAT19306	NOT10	130
3979974	NOT10_FAT19306	NOT10	84
3979975	NOT10_FAT19306	NOT10	53
3979976	NOT10_FAT19306	NOT10	75
3979977	NOT10_FAT19306	NOT10	64
3979978	NOT10_FAT19306	NOT10	138
3979979	NOT10_FAT19306	NOT10	63
3979980	NOT10_FAT19306	NOT10	30
3979981	NOT10_FAT19306	NOT10	40
3979982	NOT10_FAT19306	NOT10	199
3979983	NOT10_FAT19306	NOT10	89
3979984	NOT10_FAT19306	NOT10	180
3979985	NOT10_FAT19306	NOT10	67
3979986	NOT10_FAT19306	NOT10	115
3979987	NOT10_FAT19306	NOT10	51
3979988	NOT10_FAT19306	NOT10	98
3979989	NOT10_FAT19306	NOT10	86
3979990	NOT10_FAT19306	NOT10	74
3979991	NOT10_FAT19306	NOT10	21
3979992	NOT10_FAT19306	NOT10	87
3979993	NOT10_FAT19306	NOT10	71
3979994	NOT10_FAT19306	NOT10	134
3979995	NOT10_FAT19306	NOT10	31
3979996	NOT10_FAT19306	NOT10	159
3979997	NOT10_FAT19306	NOT10	65
3979998	NOT10_FAT19306	NOT10	100
3979999	NOT10_FAT19306	NOT10	169
3980000	NOT10_FAT19306	NOT10	227
3980001	NOT10_FAT19306	NOT10	34
3980002	NOT10_FAT19306	NOT10	200
3980003	NOT10_FAT19306	NOT10	118
3980004	NOT10_FAT19306	NOT10	129
3980005	NOT10_FAT19306	NOT10	102
3980006	NOT10_FAT19306	NOT10	203
3980007	NOT10_FAT19306	NOT10	79
3980008	NOT10_FAT19306	NOT10	208
3980009	NOT10_FAT19306	NOT10	143
3980010	NOT10_FAT19306	NOT10	67
3980011	NOT10_FAT19306	NOT10	123
3980012	NOT10_FAT19306	NOT10	47
3980013	NOT10_FAT19306	NOT10	88
3980014	NOT10_FAT19306	NOT10	93
3980015	NOT10_FAT19306	NOT10	94
3980016	NOT10_FAT19306	NOT10	19
3980017	NOT10_FAT19306	NOT10	89
3980018	NOT10_FAT19306	NOT10	147
3980019	NOT10_FAT19306	NOT10	96
3980020	NOT10_FAT19306	NOT10	96
3980021	NOT10_FAT19306	NOT10	164
3980022	NOT10_FAT19306	NOT10	207
3980023	NOT10_FAT19306	NOT10	168
3980024	NOT10_FAT19306	NOT10	192
3980025	NOT10_FAT19306	NOT10	180
3980026	NOT10_FAT19306	NOT10	136
3980027	NOT10_FAT19306	NOT10	141
3980028	NOT10_FAT19306	NOT10	132
3980029	NOT10_FAT19306	NOT10	277
3980030	NOT10_FAT19306	NOT10	116
3980031	NOT10_FAT19306	NOT10	137
3980032	NOT10_FAT19306	NOT10	252
3980033	NOT10_FAT19306	NOT10	162
3980034	NOT10_FAT19306	NOT10	184
3980035	NOT10_FAT19306	NOT10	237
3980036	NOT10_FAT19306	NOT10	243
3980037	NOT10_FAT19306	NOT10	242
3980038	NOT10_FAT19306	NOT10	147
3980039	NOT10_FAT19306	NOT10	144
3980040	NOT10_FAT19306	NOT10	207
3980041	NOT10_FAT19306	NOT10	164
3980042	NOT10_FAT19306	NOT10	168
3980043	NOT10_FAT19306	NOT10	192
3980044	NOT10_FAT19306	NOT10	180
3980045	NOT10_FAT19306	NOT10	136
3980046	NOT10_FAT19306	NOT10	141
3980047	NOT10_FAT19306	NOT10	132
3980048	NOT10_FAT19306	NOT10	277
3980049	NOT10_FAT19306	NOT10	116
3980050	NOT10_FAT19306	NOT10	137
3980051	NOT10_FAT19306	NOT10	252
3980052	NOT10_FAT19306	NOT10	162
3980053	NOT10_FAT19306	NOT10	184
3980054	NOT10_FAT19306	NOT10	237
3980055	NOT10_FAT19306	NOT10	243
3980056	NOT10_FAT19306	NOT10	242
3980057	NOT10_FAT19306	NOT10	147
3980058	NOT10_FAT19306	NOT10	144
3980059	NOT10_FAT19306	NOT10	207
3980060	NOT10_FAT19306	NOT10	164
3980061	NOT10_FAT19306	NOT10	168
3980062	NOT10_FAT19306	NOT10	192
3980063	NOT10_FAT19306	NOT10	180
3980064	NOT10_FAT19306	NOT10	136
3980065	NOT10_FAT19306	NOT10	141
3980066	NOT10_FAT19306	NOT10	132
3980067	NOT10_FAT19306	NOT10	277
3980068	NOT10_FAT19306	NOT10	116
3980069	NOT10_FAT19306	NOT10	137
3980070	NOT10_FAT19306	NOT10	252
3980071	NOT10_FAT19306	NOT10	162
3980072	NOT10_FAT19306	NOT10	184
3980073	NOT10_FAT19306	NOT10	237
3980074	NOT10_FAT19306	NOT10	243
3980075	NOT10_FAT19306	NOT10	242
3980076	NOT10_FAT19306	NOT10	147
3980077	NOT10_FAT19306	NOT10	144
3980078	NOT10_FAT19306	NOT10	141
3980079	NOT10_FAT19306	NOT10	136
3980080	NOT10_FAT19306	NOT10	180
3980081	NOT10_FAT19306	NOT10	132
3980082	NOT10_FAT19306	NOT10	277
3980083	NOT10_FAT19306	NOT10	116
3980084	NOT10_FAT19306	NOT10	137
3980085	NOT10_FAT19306	NOT10	252
3980086	NOT10_FAT19306	NOT10	162
3980087	NOT10_FAT19306	NOT10	184
3980088	NOT10_FAT19306	NOT10	237
3980089	NOT10_FAT19306	NOT10	243
3980090	NOT10_FAT19306	NOT10	242
3980091	NOT10_FAT19306	NOT10	147
3980092	NOT10_FAT19306	NOT10	144
3980093	NOT10_FAT19306	NOT10	163
3980094	NOT10_FAT19306	NOT10	193
3980095	NOT10_FAT19306	NOT10	271
3980096	NOT10_FAT19306	NOT10	74
3980097	NOT10_FAT19306	NOT10	191
3980098	NOT10_FAT19306	NOT10	39
3980099	NOT10_FAT19306	NOT10	193
3980100	NOT10_FAT19306	NOT10	126
3980101	NOT10_FAT19306	NOT10	157
3980102	NOT10_FAT19306	NOT10	8
3980103	NOT10_FAT19306	NOT10	140
3980104	NOT10_FAT19306	NOT10	176
3980105	NOT10_FAT19306	NOT10	96
3980106	NOT10_FAT19306	NOT10	72
3980107	NOT10_FAT19306	NOT10	68
3980108	NOT10_FAT19306	NOT10	119
3980109	NOT10_FAT19306	NOT10	267
3980110	NOT10_FAT19306	NOT10	77
3980111	NOT10_FAT19306	NOT10	85
3980112	NOT10_FAT19306	NOT10	40
3980113	NOT10_FAT19306	NOT10	277
3980114	NOT10_FAT19306	NOT10	366
3980115	NOT10_FAT19306	NOT10	58
3980116	NOT10_FAT19306	NOT10	56
3980117	NOT10_FAT19306	NOT10	117
3980118	NOT10_FAT19306	NOT10	109
3980119	NOT10_FAT19306	NOT10	9
3980120	NOT10_FAT19306	NOT10	134
3980121	NOT10_FAT19306	NOT10	188
3980122	NOT10_FAT19306	NOT10	59
3980123	NOT10_FAT19306	NOT10	334
3980124	NOT10_FAT19306	NOT10	89
3980125	NOT10_FAT19306	NOT10	112
3980126	NOT10_FAT19306	NOT10	267
3980127	NOT10_FAT19306	NOT10	45
3980128	NOT10_FAT19306	NOT10	149
3980129	NOT10_FAT19306	NOT10	110
3980130	NOT10_FAT19306	NOT10	238
3980131	NOT10_FAT19306	NOT10	163
3980132	NOT10_FAT19306	NOT10	100
3980133	NOT10_FAT19306	NOT10	107
3980134	NOT10_FAT19306	NOT10	174
3980135	NOT10_FAT19306	NOT10	92
3980136	NOT10_FAT19306	NOT10	106
3980137	NOT10_FAT19306	NOT10	42
3980138	NOT10_FAT19306	NOT10	193
3980139	NOT10_FAT19306	NOT10	271
3980140	NOT10_FAT19306	NOT10	74
3980141	NOT10_FAT19306	NOT10	191
3980142	NOT10_FAT19306	NOT10	39
3980143	NOT10_FAT19306	NOT10	184
3980144	NOT10_FAT19306	NOT10	8
3980145	NOT10_FAT19306	NOT10	9
3980146	NOT10_FAT19306	NOT10	8
3980147	NOT10_FAT19306	NOT10	9
3980148	NOT10_FAT19306	NOT10	73
3980149	NOT10_FAT19306	NOT10	23
3980150	NOT10_FAT19306	NOT10	64
3980151	NOT10_FAT19306	NOT10	117
3980152	NOT10_FAT19306	NOT10	45
3980153	NOT10_FAT19306	NOT10	25
3980154	NOT10_FAT19306	NOT10	164
3980155	NOT10_FAT19306	NOT10	191
3980156	NOT10_FAT19306	NOT10	26
3980157	NOT10_FAT19306	NOT10	50
3980158	NOT10_FAT19306	NOT10	75
3980159	NOT10_FAT19306	NOT10	127
3980160	NOT10_FAT19306	NOT10	142
3980161	NOT10_FAT19306	NOT10	88
3980162	NOT10_FAT19306	NOT10	77
3980163	NOT10_FAT19306	NOT10	139
3980164	NOT10_FAT19306	NOT10	75
3980165	NOT10_FAT19306	NOT10	139
3980166	NOT10_FAT19306	NOT10	112
3980167	NOT10_FAT19306	NOT10	63
3980168	NOT10_FAT19306	NOT10	9
3980169	NOT10_FAT19306	NOT10	144
3980170	NOT10_FAT19306	NOT10	94
3980171	NOT10_FAT19306	NOT10	54
3980172	NOT10_FAT19306	NOT10	46
3980173	NOT10_FAT19306	NOT10	38
3980174	NOT10_FAT19306	NOT10	57
3980175	NOT10_FAT19306	NOT10	29
3980176	NOT10_FAT19306	NOT10	182
3980177	NOT10_FAT19306	NOT10	33
3980178	NOT10_FAT19306	NOT10	95
3980179	NOT10_FAT19306	NOT10	51
3980180	NOT10_FAT19306	NOT10	65
3980181	NOT10_FAT19306	NOT10	68
3980182	NOT10_FAT19306	NOT10	94
3980183	NOT10_FAT19306	NOT10	195
3980184	NOT10_FAT19306	NOT10	54
3980185	NOT10_FAT19306	NOT10	84
3980186	NOT10_FAT19306	NOT10	210
3980187	NOT10_FAT19306	NOT10	392
3980188	NOT10_FAT19306	NOT10	268
3980189	NOT10_FAT19306	NOT10	299
3980190	NOT10_FAT19306	NOT10	269
3980191	NOT10_FAT19306	NOT10	260
3980192	NOT10_FAT19306	NOT10	212
3980193	NOT10_FAT19306	NOT10	223
3980194	NOT10_FAT19306	NOT10	223
3980195	NOT10_FAT19306	NOT10	84
3980196	NOT10_FAT19306	NOT10	210
3980197	NOT10_FAT19306	NOT10	392
3980198	NOT10_FAT19306	NOT10	268
3980199	NOT10_FAT19306	NOT10	299
3980200	NOT10_FAT19306	NOT10	269
3980201	NOT10_FAT19306	NOT10	260
3980202	NOT10_FAT19306	NOT10	210
3980203	NOT10_FAT19306	NOT10	392
3980204	NOT10_FAT19306	NOT10	268
3980205	NOT10_FAT19306	NOT10	299
3980206	NOT10_FAT19306	NOT10	269
3980207	NOT10_FAT19306	NOT10	260
3980208	NOT10_FAT19306	NOT10	212
3980209	NOT10_FAT19306	NOT10	223
3980210	NOT10_FAT19306	NOT10	84
3980211	NOT10_FAT19306	NOT10	223
3980212	NOT10_FAT19306	NOT10	212
3980213	NOT10_FAT19306	NOT10	54
3980214	NOT10_FAT19306	NOT10	223
3980215	NOT10_FAT19306	NOT10	84
3980216	NOT10_FAT19306	NOT10	212
3980217	NOT10_FAT19306	NOT10	223
3980218	NOT10_FAT19306	NOT10	54
3980219	NOT10_FAT19306	NOT10	54
3980220	NOT10_FAT19306	NOT10	84
3980221	NOT10_FAT19306	NOT10	54
3980222	NOT10_FAT19306	NOT10	84
3980223	NOT10_FAT19306	NOT10	212
3980224	NOT10_FAT19306	NOT10	54
3980225	NOT10_FAT19306	NOT10	84
3980226	NOT10_FAT19306	NOT10	70
3980227	NOT10_FAT19306	NOT10	86
3980228	NOT10_FAT19306	NOT10	60
3980229	NOT10_FAT19306	NOT10	113
3980230	NOT10_FAT19306	NOT10	64
3980231	NOT10_FAT19306	NOT10	124
3980232	NOT10_FAT19306	NOT10	132
3980233	NOT10_FAT19306	NOT10	123
3980234	NOT10_FAT19306	NOT10	172
3980235	NOT10_FAT19306	NOT10	94
3980236	NOT10_FAT19306	NOT10	78
3980237	NOT10_FAT19306	NOT10	92
3980238	NOT10_FAT19306	NOT10	57
3980239	NOT10_FAT19306	NOT10	168
3980240	NOT10_FAT19306	NOT10	75
3980241	NOT10_FAT19306	NOT10	49
3980242	NOT10_FAT19306	NOT10	68
3980243	NOT10_FAT19306	NOT10	94
3980244	NOT10_FAT19306	NOT10	207
3980245	NOT10_FAT19306	NOT10	207
3980246	NOT10_FAT19306	NOT10	207
3980247	NOT10_FAT19306	NOT10	179
3980248	NOT10_FAT19306	NOT10	230
3980249	NOT10_FAT19306	NOT10	84
3980250	NOT10_FAT19306	NOT10	330
3980251	NOT10_FAT19306	NOT10	229
3980252	NOT10_FAT19306	NOT10	74
3980253	NOT10_FAT19306	NOT10	230
3980254	NOT10_FAT19306	NOT10	84
3980255	NOT10_FAT19306	NOT10	330
3980256	NOT10_FAT19306	NOT10	229
3980257	NOT10_FAT19306	NOT10	74
3980258	NOT10_FAT19306	NOT10	74
3980259	NOT10_FAT19306	NOT10	230
3980260	NOT10_FAT19306	NOT10	84
3980261	NOT10_FAT19306	NOT10	330
3980262	NOT10_FAT19306	NOT10	229
3980263	NOT10_FAT19306	NOT10	230
3980264	NOT10_FAT19306	NOT10	84
3980265	NOT10_FAT19306	NOT10	330
3980266	NOT10_FAT19306	NOT10	229
3980267	NOT10_FAT19306	NOT10	312
3980268	NOT10_FAT19306	NOT10	312
3980269	NOT10_FAT19306	NOT10	312
3980270	NOT10_FAT19306	NOT10	312
3980271	NOT10_FAT19306	NOT10	116
3980272	NOT10_FAT19306	NOT10	142
3980273	NOT10_FAT19306	NOT10	228
3980274	NOT10_FAT19306	NOT10	107
3980275	NOT10_FAT19306	NOT10	229
3980276	NOT10_FAT19306	NOT10	172
3980277	NOT10_FAT19306	NOT10	177
3980278	NOT10_FAT19306	NOT10	187
3980279	NOT10_FAT19306	NOT10	171
3980280	NOT10_FAT19306	NOT10	233
3980281	NOT10_FAT19306	NOT10	210
3980282	NOT10_FAT19306	NOT10	324
3980283	NOT10_FAT19306	NOT10	161
3980284	NOT10_FAT19306	NOT10	181
3980285	NOT10_FAT19306	NOT10	96
3980286	NOT10_FAT19306	NOT10	216
3980287	NOT10_FAT19306	NOT10	289
3980288	NOT10_FAT19306	NOT10	85
3980289	NOT10_FAT19306	NOT10	306
3980290	NOT10_FAT19306	NOT10	202
3980291	NOT10_FAT19306	NOT10	312
3980292	NOT10_FAT19306	NOT10	312
3980293	NOT10_FAT19306	NOT10	159
3980294	NOT10_FAT19306	NOT10	239
3980295	NOT10_FAT19306	NOT10	263
3980296	NOT10_FAT19306	NOT10	132
3980297	NOT10_FAT19306	NOT10	290
3980298	NOT10_FAT19306	NOT10	159
3980299	NOT10_FAT19306	NOT10	239
3980300	NOT10_FAT19306	NOT10	263
3980301	NOT10_FAT19306	NOT10	132
3980302	NOT10_FAT19306	NOT10	290
3980303	NOT10_FAT19306	NOT10	159
3980304	NOT10_FAT19306	NOT10	239
3980305	NOT10_FAT19306	NOT10	239
3980306	NOT10_FAT19306	NOT10	263
3980307	NOT10_FAT19306	NOT10	132
3980308	NOT10_FAT19306	NOT10	290
3980309	NOT10_FAT19306	NOT10	239
3980310	NOT10_FAT19306	NOT10	239
3980311	NOT10_FAT19306	NOT10	76
3980312	NOT10_FAT19306	NOT10	147
3980313	NOT10_FAT19306	NOT10	80
3980314	NOT10_FAT19306	NOT10	42
3980315	NOT10_FAT19306	NOT10	87
3980316	NOT10_FAT19306	NOT10	165
3980317	NOT10_FAT19306	NOT10	296
3980318	NOT10_FAT19306	NOT10	230
3980319	NOT10_FAT19306	NOT10	250
3980320	NOT10_FAT19306	NOT10	182
3980321	NOT10_FAT19306	NOT10	98
3980322	NOT10_FAT19306	NOT10	52
3980323	NOT10_FAT19306	NOT10	50
3980324	NOT10_FAT19306	NOT10	195
3980325	NOT10_FAT19306	NOT10	84
3980326	NOT10_FAT19306	NOT10	161
3980327	NOT10_FAT19306	NOT10	159
3980328	NOT10_FAT19306	NOT10	259
3980329	NOT10_FAT19306	NOT10	192
3980330	NOT10_FAT19306	NOT10	160
3980331	NOT10_FAT19306	NOT10	92
3980332	NOT10_FAT19306	NOT10	144
3980333	NOT10_FAT19306	NOT10	31
3980334	NOT10_FAT19306	NOT10	251
3980335	NOT10_FAT19306	NOT10	24
3980336	NOT10_FAT19306	NOT10	203
3980337	NOT10_FAT19306	NOT10	279
3980338	NOT10_FAT19306	NOT10	181
3980339	NOT10_FAT19306	NOT10	285
3980340	NOT10_FAT19306	NOT10	53
3980341	NOT10_FAT19306	NOT10	143
3980342	NOT10_FAT19306	NOT10	196
3980343	NOT10_FAT19306	NOT10	87
3980344	NOT10_FAT19306	NOT10	156
3980345	NOT10_FAT19306	NOT10	137
3980346	NOT10_FAT19306	NOT10	238
3980347	NOT10_FAT19306	NOT10	148
3980348	NOT10_FAT19306	NOT10	208
3980349	NOT10_FAT19306	NOT10	119
3980350	NOT10_FAT19306	NOT10	280
3980351	NOT10_FAT19306	NOT10	191
3980352	NOT10_FAT19306	NOT10	131
3980353	NOT10_FAT19306	NOT10	155
3980354	NOT10_FAT19306	NOT10	96
3980355	NOT10_FAT19306	NOT10	208
3980356	NOT10_FAT19306	NOT10	184
3980357	NOT10_FAT19306	NOT10	76
3980358	NOT10_FAT19306	NOT10	170
3980359	NOT10_FAT19306	NOT10	169
3980360	NOT10_FAT19306	NOT10	235
3980361	NOT10_FAT19306	NOT10	215
3980362	NOT10_FAT19306	NOT10	58
3980363	NOT10_FAT19306	NOT10	128
3980364	NOT10_FAT19306	NOT10	123
3980365	NOT10_FAT19306	NOT10	86
3980366	NOT10_FAT19306	NOT10	104
3980367	NOT10_FAT19306	NOT10	130
3980368	NOT10_FAT19306	NOT10	48
3980369	NOT10_FAT19306	NOT10	136
3980370	NOT10_FAT19306	NOT10	121
3980371	NOT10_FAT19306	NOT10	115
3980372	NOT10_FAT19306	NOT10	220
3980373	NOT10_FAT19306	NOT10	142
3980374	NOT10_FAT19306	NOT10	183
3980375	NOT10_FAT19306	NOT10	101
3980376	NOT10_FAT19306	NOT10	96
3980377	NOT10_FAT19306	NOT10	83
3980378	NOT10_FAT19306	NOT10	96
3980379	NOT10_FAT19306	NOT10	106
3980380	NOT10_FAT19306	NOT10	321
3980381	NOT10_FAT19306	NOT10	197
3980382	NOT10_FAT19306	NOT10	120
3980383	NOT10_FAT19306	NOT10	233
3980384	NOT10_FAT19306	NOT10	158
3980385	NOT10_FAT19306	NOT10	50
3980386	NOT10_FAT19306	NOT10	191
3980387	NOT10_FAT19306	NOT10	121
3980388	NOT10_FAT19306	NOT10	115
3980389	NOT10_FAT19306	NOT10	220
3980390	NOT10_FAT19306	NOT10	96
3980391	NOT10_FAT19306	NOT10	142
3980392	NOT10_FAT19306	NOT10	183
3980393	NOT10_FAT19306	NOT10	101
3980394	NOT10_FAT19306	NOT10	83
3980395	NOT10_FAT19306	NOT10	96
3980396	NOT10_FAT19306	NOT10	106
3980397	NOT10_FAT19306	NOT10	321
3980398	NOT10_FAT19306	NOT10	197
3980399	NOT10_FAT19306	NOT10	120
3980400	NOT10_FAT19306	NOT10	233
3980401	NOT10_FAT19306	NOT10	158
3980402	NOT10_FAT19306	NOT10	50
3980403	NOT10_FAT19306	NOT10	191
3980404	NOT10_FAT19306	NOT10	48
3980405	NOT10_FAT19306	NOT10	142
3980406	NOT10_FAT19306	NOT10	121
3980407	NOT10_FAT19306	NOT10	220
3980408	NOT10_FAT19306	NOT10	83
3980409	NOT10_FAT19306	NOT10	106
3980410	NOT10_FAT19306	NOT10	183
3980411	NOT10_FAT19306	NOT10	101
3980412	NOT10_FAT19306	NOT10	115
3980413	NOT10_FAT19306	NOT10	96
3980414	NOT10_FAT19306	NOT10	96
3980415	NOT10_FAT19306	NOT10	321
3980416	NOT10_FAT19306	NOT10	197
3980417	NOT10_FAT19306	NOT10	120
3980418	NOT10_FAT19306	NOT10	233
3980419	NOT10_FAT19306	NOT10	158
3980420	NOT10_FAT19306	NOT10	50
3980421	NOT10_FAT19306	NOT10	191
3980422	NOT10_FAT19306	NOT10	48
3980423	NOT10_FAT19306	NOT10	7
3980424	NOT10_FAT19306	NOT10	127
3980425	NOT10_FAT19306	NOT10	100
3980426	NOT10_FAT19306	NOT10	209
3980427	NOT10_FAT19306	NOT10	236
3980428	NOT10_FAT19306	NOT10	85
3980429	NOT10_FAT19306	NOT10	72
3980430	NOT10_FAT19306	NOT10	38
3980431	NOT10_FAT19306	NOT10	114
3980432	NOT10_FAT19306	NOT10	115
3980433	NOT10_FAT19306	NOT10	181
3980434	NOT10_FAT19306	NOT10	86
3980435	NOT10_FAT19306	NOT10	121
3980436	NOT10_FAT19306	NOT10	87
3980437	NOT10_FAT19306	NOT10	132
3980438	NOT10_FAT19306	NOT10	144
3980439	NOT10_FAT19306	NOT10	150
3980440	NOT10_FAT19306	NOT10	64
3980441	NOT10_FAT19306	NOT10	7
3980442	NOT10_FAT19306	NOT10	127
3980443	NOT10_FAT19306	NOT10	100
3980444	NOT10_FAT19306	NOT10	209
3980445	NOT10_FAT19306	NOT10	236
3980446	NOT10_FAT19306	NOT10	85
3980447	NOT10_FAT19306	NOT10	72
3980448	NOT10_FAT19306	NOT10	38
3980449	NOT10_FAT19306	NOT10	181
3980450	NOT10_FAT19306	NOT10	121
3980451	NOT10_FAT19306	NOT10	115
3980452	NOT10_FAT19306	NOT10	86
3980453	NOT10_FAT19306	NOT10	114
3980454	NOT10_FAT19306	NOT10	87
3980455	NOT10_FAT19306	NOT10	132
3980456	NOT10_FAT19306	NOT10	144
3980457	NOT10_FAT19306	NOT10	150
3980458	NOT10_FAT19306	NOT10	64
3980459	NOT10_FAT19306	NOT10	87
3980460	NOT10_FAT19306	NOT10	181
3980461	NOT10_FAT19306	NOT10	121
3980462	NOT10_FAT19306	NOT10	86
3980463	NOT10_FAT19306	NOT10	132
3980464	NOT10_FAT19306	NOT10	144
3980465	NOT10_FAT19306	NOT10	150
3980466	NOT10_FAT19306	NOT10	64
3980467	NOT10_FAT19306	NOT10	87
3980468	NOT10_FAT19306	NOT10	132
3980469	NOT10_FAT19306	NOT10	144
3980470	NOT10_FAT19306	NOT10	150
3980471	NOT10_FAT19306	NOT10	64
3980472	NOT10_FAT19306	NOT10	272
3980473	NOT10_FAT19306	NOT10	272
3980474	NOT10_FAT19306	NOT10	139
3980475	NOT10_FAT19306	NOT10	21
3980476	NOT10_FAT19306	NOT10	238
3980477	NOT10_FAT19306	NOT10	156
3980478	NOT10_FAT19306	NOT10	75
3980479	NOT10_FAT19306	NOT10	107
3980480	NOT10_FAT19306	NOT10	165
3980481	NOT10_FAT19306	NOT10	85
3980482	NOT10_FAT19306	NOT10	248
3980483	NOT10_FAT19306	NOT10	108
3980484	NOT10_FAT19306	NOT10	307
3980485	NOT10_FAT19306	NOT10	197
3980486	NOT10_FAT19306	NOT10	309
3980487	NOT10_FAT19306	NOT10	179
3980488	NOT10_FAT19306	NOT10	186
3980489	NOT10_FAT19306	NOT10	39
3980490	NOT10_FAT19306	NOT10	93
3980491	NOT10_FAT19306	NOT10	234
3980492	NOT10_FAT19306	NOT10	149
3980493	NOT10_FAT19306	NOT10	116
3980494	NOT10_FAT19306	NOT10	56
3980495	NOT10_FAT19306	NOT10	171
3980496	NOT10_FAT19306	NOT10	103
3980497	NOT10_FAT19306	NOT10	61
3980498	NOT10_FAT19306	NOT10	150
3980499	NOT10_FAT19306	NOT10	91
3980500	NOT10_FAT19306	NOT10	137
3980501	NOT10_FAT19306	NOT10	137
3980502	NOT10_FAT19306	NOT10	89
3980503	NOT10_FAT19306	NOT10	129
3980504	NOT10_FAT19306	NOT10	34
3980505	NOT10_FAT19306	NOT10	229
3980506	NOT10_FAT19306	NOT10	318
3980507	NOT10_FAT19306	NOT10	204
3980508	NOT10_FAT19306	NOT10	190
3980509	NOT10_FAT19306	NOT10	93
3980510	NOT10_FAT19306	NOT10	252
3980511	NOT10_FAT19306	NOT10	96
3980512	NOT10_FAT19306	NOT10	68
3980513	NOT10_FAT19306	NOT10	120
3980514	NOT10_FAT19306	NOT10	69
3980515	NOT10_FAT19306	NOT10	107
3980516	NOT10_FAT19306	NOT10	47
3980517	NOT10_FAT19306	NOT10	15
3980518	NOT10_FAT19306	NOT10	7
3980519	NOT10_FAT19306	NOT10	234
3980520	NOT10_FAT19306	NOT10	296
3980521	NOT10_FAT19306	NOT10	378
3980522	NOT10_FAT19306	NOT10	234
3980523	NOT10_FAT19306	NOT10	235
3980524	NOT10_FAT19306	NOT10	186
3980525	NOT10_FAT19306	NOT10	229
3980526	NOT10_FAT19306	NOT10	48
3980527	NOT10_FAT19306	NOT10	47
3980528	NOT10_FAT19306	NOT10	68
3980529	NOT10_FAT19306	NOT10	107
3980530	NOT10_FAT19306	NOT10	96
3980531	NOT10_FAT19306	NOT10	146
3980532	NOT10_FAT19306	NOT10	129
3980533	NOT10_FAT19306	NOT10	100
3980534	NOT10_FAT19306	NOT10	63
3980535	NOT10_FAT19306	NOT10	47
3980536	NOT10_FAT19306	NOT10	95
3980537	NOT10_FAT19306	NOT10	252
3980538	NOT10_FAT19306	NOT10	26
3980539	NOT10_FAT19306	NOT10	50
3980540	NOT10_FAT19306	NOT10	81
3980541	NOT10_FAT19306	NOT10	120
3980542	NOT10_FAT19306	NOT10	82
3980543	NOT10_FAT19306	NOT10	106
3980544	NOT10_FAT19306	NOT10	34
3980545	NOT10_FAT19306	NOT10	61
3980546	NOT10_FAT19306	NOT10	104
3980547	NOT10_FAT19306	NOT10	39
3980548	NOT10_FAT19306	NOT10	98
3980549	NOT10_FAT19306	NOT10	182
3980550	NOT10_FAT19306	NOT10	8
3980551	NOT10_FAT19306	NOT10	110
3980552	NOT10_FAT19306	NOT10	184
3980553	NOT10_FAT19306	NOT10	69
3980554	NOT10_FAT19306	NOT10	139
3980555	NOT10_FAT19306	NOT10	159
3980556	NOT10_FAT19306	NOT10	318
3980557	NOT10_FAT19306	NOT10	220
3980558	NOT10_FAT19306	NOT10	120
3980559	NOT10_FAT19306	NOT10	40
3980560	NOT10_FAT19306	NOT10	55
3980561	NOT10_FAT19306	NOT10	167
3980562	NOT10_FAT19306	NOT10	132
3980563	NOT10_FAT19306	NOT10	113
3980564	NOT10_FAT19306	NOT10	53
3980565	NOT10_FAT19306	NOT10	46
3980566	NOT10_FAT19306	NOT10	54
3980567	NOT10_FAT19306	NOT10	30
3980568	NOT10_FAT19306	NOT10	67
3980569	NOT10_FAT19306	NOT10	42
3980570	NOT10_FAT19306	NOT10	30
3980571	NOT10_FAT19306	NOT10	26
3980572	NOT10_FAT19306	NOT10	38
3980573	NOT10_FAT19306	NOT10	132
3980574	NOT10_FAT19306	NOT10	51
3980575	NOT10_FAT19306	NOT10	42
3980576	NOT10_FAT19306	NOT10	116
3980577	NOT10_FAT19306	NOT10	71
3980578	NOT10_FAT19306	NOT10	129
3980579	NOT10_FAT19306	NOT10	73
3980580	NOT10_FAT19306	NOT10	67
3980581	NOT10_FAT19306	NOT10	214
3980582	NOT10_FAT19306	NOT10	45
3980583	NOT10_FAT19306	NOT10	86
3980584	NOT10_FAT19306	NOT10	82
3980585	NOT10_FAT19306	NOT10	81
3980586	NOT10_FAT19306	NOT10	41
3980587	NOT10_FAT19306	NOT10	107
3980588	NOT10_FAT19306	NOT10	122
3980589	NOT10_FAT19306	NOT10	56
3980590	NOT10_FAT19306	NOT10	194
3980591	NOT10_FAT19306	NOT10	192
3980592	NOT10_FAT19306	NOT10	140
3980593	NOT10_FAT19306	NOT10	107
3980594	NOT10_FAT19306	NOT10	171
3980595	NOT10_FAT19306	NOT10	152
3980596	NOT10_FAT19306	NOT10	64
3980597	NOT10_FAT19306	NOT10	34
3980598	NOT10_FAT19306	NOT10	72
3980599	NOT10_FAT19306	NOT10	38
3980600	NOT10_FAT19306	NOT10	84
3980601	NOT10_FAT19306	NOT10	47
3980602	NOT10_FAT19306	NOT10	70
3980603	NOT10_FAT19306	NOT10	101
3980604	NOT10_FAT19306	NOT10	126
3980605	NOT10_FAT19306	NOT10	101
3980606	NOT10_FAT19306	NOT10	158
3980607	NOT10_FAT19306	NOT10	10
3980608	NOT10_FAT19306	NOT10	48
3980609	NOT10_FAT19306	NOT10	74
3980610	NOT10_FAT19306	NOT10	51
3980611	NOT10_FAT19306	NOT10	116
3980612	NOT10_FAT19306	NOT10	65
3980613	NOT10_FAT19306	NOT10	62
3980614	NOT10_FAT19306	NOT10	121
3980615	NOT10_FAT19306	NOT10	41
3980616	NOT10_FAT19306	NOT10	37
3980617	NOT10_FAT19306	NOT10	108
3980618	NOT10_FAT19306	NOT10	18
3980619	NOT10_FAT19306	NOT10	92
3980620	NOT10_FAT19306	NOT10	55
3980621	NOT10_FAT19306	NOT10	109
3980622	NOT10_FAT19306	NOT10	56
3980623	NOT10_FAT19306	NOT10	153
3980624	NOT10_FAT19306	NOT10	120
3980625	NOT10_FAT19306	NOT10	152
3980626	NOT10_FAT19306	NOT10	93
3980627	NOT10_FAT19306	NOT10	62
3980628	NOT10_FAT19306	NOT10	48
3980629	NOT10_FAT19306	NOT10	114
3980630	NOT10_FAT19306	NOT10	88
3980631	NOT10_FAT19306	NOT10	36
3980632	NOT10_FAT19306	NOT10	103
3980633	NOT10_FAT19306	NOT10	44
3980634	NOT10_FAT19306	NOT10	50
3980635	NOT10_FAT19306	NOT10	35
3980636	NOT10_FAT19306	NOT10	140
3980637	NOT10_FAT19306	NOT10	102
3980638	NOT10_FAT19306	NOT10	48
3980639	NOT10_FAT19306	NOT10	124
3980640	NOT10_FAT19306	NOT10	76
3980641	NOT10_FAT19306	NOT10	146
3980642	NOT10_FAT19306	NOT10	102
3980643	NOT10_FAT19306	NOT10	92
3980644	NOT10_FAT19306	NOT10	116
3980645	NOT10_FAT19306	NOT10	72
3980646	NOT10_FAT19306	NOT10	67
3980647	NOT10_FAT19306	NOT10	153
3980648	NOT10_FAT19306	NOT10	146
3980649	NOT10_FAT19306	NOT10	33
3980650	NOT10_FAT19306	NOT10	51
3980651	NOT10_FAT19306	NOT10	83
3980652	NOT10_FAT19306	NOT10	216
3980653	NOT10_FAT19306	NOT10	120
3980654	NOT10_FAT19306	NOT10	102
3980655	NOT10_FAT19306	NOT10	51
3980656	NOT10_FAT19306	NOT10	131
3980657	NOT10_FAT19306	NOT10	161
3980658	NOT10_FAT19306	NOT10	47
3980659	NOT10_FAT19306	NOT10	65
3980660	NOT10_FAT19306	NOT10	103
3980661	NOT10_FAT19306	NOT10	104
3980662	NOT10_FAT19306	NOT10	11
3980663	NOT10_FAT19306	NOT10	50
3980664	NOT10_FAT19306	NOT10	103
3980665	NOT10_FAT19306	NOT10	166
3980666	NOT10_FAT19306	NOT10	53
3980667	NOT10_FAT19306	NOT10	89
3980668	NOT10_FAT19306	NOT10	106
3980669	NOT10_FAT19306	NOT10	70
3980670	NOT10_FAT19306	NOT10	81
3980671	NOT10_FAT19306	NOT10	118
3980672	NOT10_FAT19306	NOT10	64
3980673	NOT10_FAT19306	NOT10	178
3980674	NOT10_FAT19306	NOT10	126
3980675	NOT10_FAT19306	NOT10	111
3980676	NOT10_FAT19306	NOT10	44
3980677	NOT10_FAT19306	NOT10	76
3980678	NOT10_FAT19306	NOT10	179
3980679	NOT10_FAT19306	NOT10	115
3980680	NOT10_FAT19306	NOT10	72
3980681	NOT10_FAT19306	NOT10	100
3980682	NOT10_FAT19306	NOT10	88
3980683	NOT10_FAT19306	NOT10	57
3980684	NOT10_FAT19306	NOT10	114
3980685	NOT10_FAT19306	NOT10	81
3980686	NOT10_FAT19306	NOT10	228
3980687	NOT10_FAT19306	NOT10	49
3980688	NOT10_FAT19306	NOT10	230
3980689	NOT10_FAT19306	NOT10	8
3980690	NOT10_FAT19306	NOT10	81
3980691	NOT10_FAT19306	NOT10	51
3980692	NOT10_FAT19306	NOT10	18
3980693	NOT10_FAT19306	NOT10	106
3980694	NOT10_FAT19306	NOT10	190
3980695	NOT10_FAT19306	NOT10	59
3980696	NOT10_FAT19306	NOT10	113
3980697	NOT10_FAT19306	NOT10	110
3980698	NOT10_FAT19306	NOT10	58
3980699	NOT10_FAT19306	NOT10	40
3980700	NOT10_FAT19306	NOT10	94
3980701	NOT10_FAT19306	NOT10	36
3980702	NOT10_FAT19306	NOT10	82
3980703	NOT10_FAT19306	NOT10	143
3980704	NOT10_FAT19306	NOT10	43
3980705	NOT10_FAT19306	NOT10	42
3980706	NOT10_FAT19306	NOT10	108
3980707	NOT10_FAT19306	NOT10	147
3980708	NOT10_FAT19306	NOT10	95
3980709	NOT10_FAT19306	NOT10	118
3980710	NOT10_FAT19306	NOT10	126
3980711	NOT10_FAT19306	NOT10	113
3980712	NOT10_FAT19306	NOT10	48
3980713	NOT10_FAT19306	NOT10	93
3980714	NOT10_FAT19306	NOT10	81
3980715	NOT10_FAT19306	NOT10	189
3980716	NOT10_FAT19306	NOT10	31
3980717	NOT10_FAT19306	NOT10	62
3980718	NOT10_FAT19306	NOT10	62
3980719	NOT10_FAT19306	NOT10	65
3980720	NOT10_FAT19306	NOT10	67
3980721	NOT10_FAT19306	NOT10	79
3980722	NOT10_FAT19306	NOT10	33
3980723	NOT10_FAT19306	NOT10	28
3980724	NOT10_FAT19306	NOT10	15
3980725	NOT10_FAT19306	NOT10	65
3980726	NOT10_FAT19306	NOT10	146
3980727	NOT10_FAT19306	NOT10	110
3980728	NOT10_FAT19306	NOT10	129
3980729	NOT10_FAT19306	NOT10	97
3980730	NOT10_FAT19306	NOT10	132
3980731	NOT10_FAT19306	NOT10	124
3980732	NOT10_FAT19306	NOT10	111
3980733	NOT10_FAT19306	NOT10	50
3980734	NOT10_FAT19306	NOT10	101
3980735	NOT10_FAT19306	NOT10	30
3980736	NOT10_FAT19306	NOT10	35
3980737	NOT10_FAT19306	NOT10	84
3980738	NOT10_FAT19306	NOT10	123
3980739	NOT10_FAT19306	NOT10	26
3980740	NOT10_FAT19306	NOT10	84
3980741	NOT10_FAT19306	NOT10	179
3980742	NOT10_FAT19306	NOT10	106
3980743	NOT10_FAT19306	NOT10	94
3980744	NOT10_FAT19306	NOT10	73
3980745	NOT10_FAT19306	NOT10	38
3980746	NOT10_FAT19306	NOT10	38
3980747	NOT10_FAT19306	NOT10	167
3980748	NOT10_FAT19306	NOT10	47
3980749	NOT10_FAT19306	NOT10	161
3980750	NOT10_FAT19306	NOT10	115
3980751	NOT10_FAT19306	NOT10	67
3980752	NOT10_FAT19306	NOT10	46
3980753	NOT10_FAT19306	NOT10	55
3980754	NOT10_FAT19306	NOT10	21
3980755	NOT10_FAT19306	NOT10	68
3980756	NOT10_FAT19306	NOT10	137
3980757	NOT10_FAT19306	NOT10	34
3980758	NOT10_FAT19306	NOT10	41
3980759	NOT10_FAT19306	NOT10	71
3980760	NOT10_FAT19306	NOT10	143
3980761	NOT10_FAT19306	NOT10	104
3980762	NOT10_FAT19306	NOT10	50
3980763	NOT10_FAT19306	NOT10	59
3980764	NOT10_FAT19306	NOT10	47
3980765	NOT10_FAT19306	NOT10	92
3980766	NOT10_FAT19306	NOT10	80
3980767	NOT10_FAT19306	NOT10	77
3980768	NOT10_FAT19306	NOT10	65
3980769	NOT10_FAT19306	NOT10	72
3980770	NOT10_FAT19306	NOT10	84
3980771	NOT10_FAT19306	NOT10	144
3980772	NOT10_FAT19306	NOT10	52
3980773	NOT10_FAT19306	NOT10	34
3980774	NOT10_FAT19306	NOT10	245
3980775	NOT10_FAT19306	NOT10	27
3980776	NOT10_FAT19306	NOT10	36
3980777	NOT10_FAT19306	NOT10	43
3980778	NOT10_FAT19306	NOT10	142
3980779	NOT10_FAT19306	NOT10	94
3980780	NOT10_FAT19306	NOT10	62
3980781	NOT10_FAT19306	NOT10	89
3980782	NOT10_FAT19306	NOT10	144
3980783	NOT10_FAT19306	NOT10	86
3980784	NOT10_FAT19306	NOT10	109
3980785	NOT10_FAT19306	NOT10	94
3980786	NOT10_FAT19306	NOT10	56
3980787	NOT10_FAT19306	NOT10	63
3980788	NOT10_FAT19306	NOT10	103
3980789	NOT10_FAT19306	NOT10	115
3980790	NOT10_FAT19306	NOT10	37
3980791	NOT10_FAT19306	NOT10	80
3980792	NOT10_FAT19306	NOT10	65
3980793	NOT10_FAT19306	NOT10	233
3980794	NOT10_FAT19306	NOT10	45
3980795	NOT10_FAT19306	NOT10	213
3980796	NOT10_FAT19306	NOT10	28
3980797	NOT10_FAT19306	NOT10	54
3980798	NOT10_FAT19306	NOT10	59
3980799	NOT10_FAT19306	NOT10	80
3980800	NOT10_FAT19306	NOT10	136
3980801	NOT10_FAT19306	NOT10	53
3980802	NOT10_FAT19306	NOT10	94
3980803	NOT10_FAT19306	NOT10	28
3980804	NOT10_FAT19306	NOT10	169
3980805	NOT10_FAT19306	NOT10	190
3980806	NOT10_FAT19306	NOT10	82
3980807	NOT10_FAT19306	NOT10	154
3980808	NOT10_FAT19306	NOT10	119
3980809	NOT10_FAT19306	NOT10	111
3980810	NOT10_FAT19306	NOT10	132
3980811	NOT10_FAT19306	NOT10	94
3980812	NOT10_FAT19306	NOT10	67
3980813	NOT10_FAT19306	NOT10	95
3980814	NOT10_FAT19306	NOT10	71
3980815	NOT10_FAT19306	NOT10	65
3980816	NOT10_FAT19306	NOT10	80
3980817	NOT10_FAT19306	NOT10	56
3980818	NOT10_FAT19306	NOT10	71
3980819	NOT10_FAT19306	NOT10	43
3980820	NOT10_FAT19306	NOT10	41
3980821	NOT10_FAT19306	NOT10	81
3980822	NOT10_FAT19306	NOT10	89
3980823	NOT10_FAT19306	NOT10	57
3980824	NOT10_FAT19306	NOT10	46
3980825	NOT10_FAT19306	NOT10	122
3980826	NOT10_FAT19306	NOT10	74
3980827	NOT10_FAT19306	NOT10	31
3980828	NOT10_FAT19306	NOT10	40
3980829	NOT10_FAT19306	NOT10	177
3980830	NOT10_FAT19306	NOT10	142
3980831	NOT10_FAT19306	NOT10	155
3980832	NOT10_FAT19306	NOT10	78
3980833	NOT10_FAT19306	NOT10	44
3980834	NOT10_FAT19306	NOT10	49
3980835	NOT10_FAT19306	NOT10	129
3980836	NOT10_FAT19306	NOT10	73
3980837	NOT10_FAT19306	NOT10	54
3980838	NOT10_FAT19306	NOT10	8
3980839	NOT10_FAT19306	NOT10	140
3980840	NOT10_FAT19306	NOT10	174
3980841	NOT10_FAT19306	NOT10	73
3980842	NOT10_FAT19306	NOT10	158
3980843	NOT10_FAT19306	NOT10	90
3980844	NOT10_FAT19306	NOT10	103
3980845	NOT10_FAT19306	NOT10	135
3980846	NOT10_FAT19306	NOT10	78
3980847	NOT10_FAT19306	NOT10	156
3980848	NOT10_FAT19306	NOT10	65
3980849	NOT10_FAT19306	NOT10	19
3980850	NOT10_FAT19306	NOT10	49
3980851	NOT10_FAT19306	NOT10	18
3980852	NOT10_FAT19306	NOT10	86
3980853	NOT10_FAT19306	NOT10	123
3980854	NOT10_FAT19306	NOT10	64
3980855	NOT10_FAT19306	NOT10	116
3980856	NOT10_FAT19306	NOT10	59
3980857	NOT10_FAT19306	NOT10	42
3980858	NOT10_FAT19306	NOT10	142
3980859	NOT10_FAT19306	NOT10	58
3980860	NOT10_FAT19306	NOT10	50
3980861	NOT10_FAT19306	NOT10	63
3980862	NOT10_FAT19306	NOT10	45
3980863	NOT10_FAT19306	NOT10	65
3980864	NOT10_FAT19306	NOT10	35
3980865	NOT10_FAT19306	NOT10	194
3980866	NOT10_FAT19306	NOT10	83
3980867	NOT10_FAT19306	NOT10	67
3980868	NOT10_FAT19306	NOT10	98
3980869	NOT10_FAT19306	NOT10	69
3980870	NOT10_FAT19306	NOT10	97
3980871	NOT10_FAT19306	NOT10	92
3980872	NOT10_FAT19306	NOT10	100
3980873	NOT10_FAT19306	NOT10	218
3980874	NOT10_FAT19306	NOT10	80
3980875	NOT10_FAT19306	NOT10	77
3980876	NOT10_FAT19306	NOT10	71
3980877	NOT10_FAT19306	NOT10	59
3980878	NOT10_FAT19306	NOT10	102
3980879	NOT10_FAT19306	NOT10	46
3980880	NOT10_FAT19306	NOT10	63
3980881	NOT10_FAT19306	NOT10	45
3980882	NOT10_FAT19306	NOT10	89
3980883	NOT10_FAT19306	NOT10	88
3980884	NOT10_FAT19306	NOT10	26
3980885	NOT10_FAT19306	NOT10	130
3980886	NOT10_FAT19306	NOT10	233
3980887	NOT10_FAT19306	NOT10	82
3980888	NOT10_FAT19306	NOT10	96
3980889	NOT10_FAT19306	NOT10	164
3980890	NOT10_FAT19306	NOT10	117
3980891	NOT10_FAT19306	NOT10	57
3980892	NOT10_FAT19306	NOT10	108
3980893	NOT10_FAT19306	NOT10	172
3980894	NOT10_FAT19306	NOT10	102
3980895	NOT10_FAT19306	NOT10	65
3980896	NOT10_FAT19306	NOT10	46
3980897	NOT10_FAT19306	NOT10	35
3980898	NOT10_FAT19306	NOT10	105
3980899	NOT10_FAT19306	NOT10	72
3980900	NOT10_FAT19306	NOT10	48
3980901	NOT10_FAT19306	NOT10	108
3980902	NOT10_FAT19306	NOT10	75
3980903	NOT10_FAT19306	NOT10	76
3980904	NOT10_FAT19306	NOT10	78
3980905	NOT10_FAT19306	NOT10	91
3980906	NOT10_FAT19306	NOT10	47
3980907	NOT10_FAT19306	NOT10	88
3980908	NOT10_FAT19306	NOT10	134
3980909	NOT10_FAT19306	NOT10	104
3980910	NOT10_FAT19306	NOT10	50
3980911	NOT10_FAT19306	NOT10	62
3980912	NOT10_FAT19306	NOT10	36
3980913	NOT10_FAT19306	NOT10	67
3980914	NOT10_FAT19306	NOT10	23
3980915	NOT10_FAT19306	NOT10	85
3980916	NOT10_FAT19306	NOT10	41
3980917	NOT10_FAT19306	NOT10	47
3980918	NOT10_FAT19306	NOT10	71
3980919	NOT10_FAT19306	NOT10	141
3980920	NOT10_FAT19306	NOT10	99
3980921	NOT10_FAT19306	NOT10	162
3980922	NOT10_FAT19306	NOT10	255
3980923	NOT10_FAT19306	NOT10	64
3980924	NOT10_FAT19306	NOT10	160
3980925	NOT10_FAT19306	NOT10	111
3980926	NOT10_FAT19306	NOT10	100
3980927	NOT10_FAT19306	NOT10	113
3980928	NOT10_FAT19306	NOT10	14
3980929	NOT10_FAT19306	NOT10	152
3980930	NOT10_FAT19306	NOT10	125
3980931	NOT10_FAT19306	NOT10	110
3980932	NOT10_FAT19306	NOT10	144
3980933	NOT10_FAT19306	NOT10	73
3980934	NOT10_FAT19306	NOT10	73
3980935	NOT10_FAT19306	NOT10	99
3980936	NOT10_FAT19306	NOT10	158
3980937	NOT10_FAT19306	NOT10	38
3980938	NOT10_FAT19306	NOT10	51
3980939	NOT10_FAT19306	NOT10	65
3980940	NOT10_FAT19306	NOT10	52
3980941	NOT10_FAT19306	NOT10	58
3980942	NOT10_FAT19306	NOT10	113
3980943	NOT10_FAT19306	NOT10	154
3980944	NOT10_FAT19306	NOT10	173
3980945	NOT10_FAT19306	NOT10	76
3980946	NOT10_FAT19306	NOT10	148
3980947	NOT10_FAT19306	NOT10	39
3980948	NOT10_FAT19306	NOT10	99
3980949	NOT10_FAT19306	NOT10	159
3980950	NOT10_FAT19306	NOT10	63
3980951	NOT10_FAT19306	NOT10	42
3980952	NOT10_FAT19306	NOT10	70
3980953	NOT10_FAT19306	NOT10	144
3980954	NOT10_FAT19306	NOT10	58
3980955	NOT10_FAT19306	NOT10	23
3980956	NOT10_FAT19306	NOT10	190
3980957	NOT10_FAT19306	NOT10	35
3980958	NOT10_FAT19306	NOT10	77
3980959	NOT10_FAT19306	NOT10	46
3980960	NOT10_FAT19306	NOT10	123
3980961	NOT10_FAT19306	NOT10	77
3980962	NOT10_FAT19306	NOT10	124
3980963	NOT10_FAT19306	NOT10	59
3980964	NOT10_FAT19306	NOT10	85
3980965	NOT10_FAT19306	NOT10	105
3980966	NOT10_FAT19306	NOT10	154
3980967	NOT10_FAT19306	NOT10	98
3980968	NOT10_FAT19306	NOT10	28
3980969	NOT10_FAT19306	NOT10	50
3980970	NOT10_FAT19306	NOT10	62
3980971	NOT10_FAT19306	NOT10	101
3980972	NOT10_FAT19306	NOT10	51
3980973	NOT10_FAT19306	NOT10	38
3980974	NOT10_FAT19306	NOT10	144
3980975	NOT10_FAT19306	NOT10	128
3980976	NOT10_FAT19306	NOT10	59
3980977	NOT10_FAT19306	NOT10	105
3980978	NOT10_FAT19306	NOT10	35
3980979	NOT10_FAT19306	NOT10	121
3980980	NOT10_FAT19306	NOT10	93
3980981	NOT10_FAT19306	NOT10	43
3980982	NOT10_FAT19306	NOT10	32
3980983	NOT10_FAT19306	NOT10	130
3980984	NOT10_FAT19306	NOT10	30
3980985	NOT10_FAT19306	NOT10	185
3980986	NOT10_FAT19306	NOT10	88
3980987	NOT10_FAT19306	NOT10	106
3980988	NOT10_FAT19306	NOT10	51
3980989	NOT10_FAT19306	NOT10	139
3980990	NOT10_FAT19306	NOT10	86
3980991	NOT10_FAT19306	NOT10	95
3980992	NOT10_FAT19306	NOT10	46
3980993	NOT10_FAT19306	NOT10	78
3980994	NOT10_FAT19306	NOT10	53
3980995	NOT10_FAT19306	NOT10	116
3980996	NOT10_FAT19306	NOT10	101
3980997	NOT10_FAT19306	NOT10	46
3980998	NOT10_FAT19306	NOT10	93
3980999	NOT10_FAT19306	NOT10	116
3981000	NOT10_FAT19306	NOT10	92
3981001	NOT10_FAT19306	NOT10	103
3981002	NOT10_FAT19306	NOT10	53
3981003	NOT10_FAT19306	NOT10	110
3981004	NOT10_FAT19306	NOT10	97
3981005	NOT10_FAT19306	NOT10	59
3981006	NOT10_FAT19306	NOT10	103
3981007	NOT10_FAT19306	NOT10	68
3981008	NOT10_FAT19306	NOT10	98
3981009	NOT10_FAT19306	NOT10	48
3981010	NOT10_FAT19306	NOT10	90
3981011	NOT10_FAT19306	NOT10	126
3981012	NOT10_FAT19306	NOT10	53
3981013	NOT10_FAT19306	NOT10	131
3981014	NOT10_FAT19306	NOT10	64
3981015	NOT10_FAT19306	NOT10	126
3981016	NOT10_FAT19306	NOT10	87
3981017	NOT10_FAT19306	NOT10	42
3981018	NOT10_FAT19306	NOT10	139
3981019	NOT10_FAT19306	NOT10	146
3981020	NOT10_FAT19306	NOT10	71
3981021	NOT10_FAT19306	NOT10	67
3981022	NOT10_FAT19306	NOT10	103
3981023	NOT10_FAT19306	NOT10	143
3981024	NOT10_FAT19306	NOT10	133
3981025	NOT10_FAT19306	NOT10	53
3981026	NOT10_FAT19306	NOT10	116
3981027	NOT10_FAT19306	NOT10	79
3981028	NOT10_FAT19306	NOT10	114
3981029	NOT10_FAT19306	NOT10	92
3981030	NOT10_FAT19306	NOT10	74
3981031	NOT10_FAT19306	NOT10	166
3981032	NOT10_FAT19306	NOT10	76
3981033	NOT10_FAT19306	NOT10	108
3981034	NOT10_FAT19306	NOT10	48
3981035	NOT10_FAT19306	NOT10	136
3981036	NOT10_FAT19306	NOT10	165
3981037	NOT10_FAT19306	NOT10	97
3981038	NOT10_FAT19306	NOT10	69
3981039	NOT10_FAT19306	NOT10	89
3981040	NOT10_FAT19306	NOT10	84
3981041	NOT10_FAT19306	NOT10	102
3981042	NOT10_FAT19306	NOT10	142
3981043	NOT10_FAT19306	NOT10	92
3981044	NOT10_FAT19306	NOT10	13
3981045	NOT10_FAT19306	NOT10	98
3981046	NOT10_FAT19306	NOT10	42
3981047	NOT10_FAT19306	NOT10	78
3981048	NOT10_FAT19306	NOT10	137
3981049	NOT10_FAT19306	NOT10	59
3981050	NOT10_FAT19306	NOT10	158
3981051	NOT10_FAT19306	NOT10	114
3981052	NOT10_FAT19306	NOT10	14
3981053	NOT10_FAT19306	NOT10	84
3981054	NOT10_FAT19306	NOT10	72
3981055	NOT10_FAT19306	NOT10	55
3981056	NOT10_FAT19306	NOT10	127
3981057	NOT10_FAT19306	NOT10	78
3981058	NOT10_FAT19306	NOT10	85
3981059	NOT10_FAT19306	NOT10	78
3981060	NOT10_FAT19306	NOT10	63
3981061	NOT10_FAT19306	NOT10	53
3981062	NOT10_FAT19306	NOT10	49
3981063	NOT10_FAT19306	NOT10	92
3981064	NOT10_FAT19306	NOT10	52
3981065	NOT10_FAT19306	NOT10	74
3981066	NOT10_FAT19306	NOT10	85
3981067	NOT10_FAT19306	NOT10	125
3981068	NOT10_FAT19306	NOT10	74
3981069	NOT10_FAT19306	NOT10	40
3981070	NOT10_FAT19306	NOT10	68
3981071	NOT10_FAT19306	NOT10	153
3981072	NOT10_FAT19306	NOT10	81
3981073	NOT10_FAT19306	NOT10	145
3981074	NOT10_FAT19306	NOT10	74
3981075	NOT10_FAT19306	NOT10	176
3981076	NOT10_FAT19306	NOT10	53
3981077	NOT10_FAT19306	NOT10	49
3981078	NOT10_FAT19306	NOT10	135
3981079	NOT10_FAT19306	NOT10	66
3981080	NOT10_FAT19306	NOT10	30
3981081	NOT10_FAT19306	NOT10	86
3981082	NOT10_FAT19306	NOT10	78
3981083	NOT10_FAT19306	NOT10	110
3981084	NOT10_FAT19306	NOT10	159
3981085	NOT10_FAT19306	NOT10	57
3981086	NOT10_FAT19306	NOT10	114
3981087	NOT10_FAT19306	NOT10	107
3981088	NOT10_FAT19306	NOT10	25
3981089	NOT10_FAT19306	NOT10	77
3981090	NOT10_FAT19306	NOT10	113
3981091	NOT10_FAT19306	NOT10	128
3981092	NOT10_FAT19306	NOT10	112
3981093	NOT10_FAT19306	NOT10	37
3981094	NOT10_FAT19306	NOT10	137
3981095	NOT10_FAT19306	NOT10	49
3981096	NOT10_FAT19306	NOT10	66
3981097	NOT10_FAT19306	NOT10	158
3981098	NOT10_FAT19306	NOT10	43
3981099	NOT10_FAT19306	NOT10	116
3981100	NOT10_FAT19306	NOT10	75
3981101	NOT10_FAT19306	NOT10	132
3981102	NOT10_FAT19306	NOT10	189
3981103	NOT10_FAT19306	NOT10	105
3981104	NOT10_FAT19306	NOT10	48
3981105	NOT10_FAT19306	NOT10	140
3981106	NOT10_FAT19306	NOT10	193
3981107	NOT10_FAT19306	NOT10	112
3981108	NOT10_FAT19306	NOT10	138
3981109	NOT10_FAT19306	NOT10	63
3981110	NOT10_FAT19306	NOT10	67
3981111	NOT10_FAT19306	NOT10	67
3981112	NOT10_FAT19306	NOT10	78
3981113	NOT10_FAT19306	NOT10	115
3981114	NOT10_FAT19306	NOT10	63
3981115	NOT10_FAT19306	NOT10	48
3981116	NOT10_FAT19306	NOT10	86
3981117	NOT10_FAT19306	NOT10	111
3981118	NOT10_FAT19306	NOT10	113
3981119	NOT10_FAT19306	NOT10	32
3981120	NOT10_FAT19306	NOT10	114
3981121	NOT10_FAT19306	NOT10	50
3981122	NOT10_FAT19306	NOT10	65
3981123	NOT10_FAT19306	NOT10	51
3981124	NOT10_FAT19306	NOT10	116
3981125	NOT10_FAT19306	NOT10	119
3981126	NOT10_FAT19306	NOT10	150
3981127	NOT10_FAT19306	NOT10	118
3981128	NOT10_FAT19306	NOT10	94
3981129	NOT10_FAT19306	NOT10	138
3981130	NOT10_FAT19306	NOT10	7
3981131	NOT10_FAT19306	NOT10	49
3981132	NOT10_FAT19306	NOT10	52
3981133	NOT10_FAT19306	NOT10	46
3981134	NOT10_FAT19306	NOT10	79
3981135	NOT10_FAT19306	NOT10	295
3981136	NOT10_FAT19306	NOT10	50
3981137	NOT10_FAT19306	NOT10	63
3981138	NOT10_FAT19306	NOT10	88
3981139	NOT10_FAT19306	NOT10	117
3981140	NOT10_FAT19306	NOT10	60
3981141	NOT10_FAT19306	NOT10	88
3981142	NOT10_FAT19306	NOT10	76
3981143	NOT10_FAT19306	NOT10	127
3981144	NOT10_FAT19306	NOT10	110
3981145	NOT10_FAT19306	NOT10	8
3981146	NOT10_FAT19306	NOT10	198
3981147	NOT10_FAT19306	NOT10	159
3981148	NOT10_FAT19306	NOT10	121
3981149	NOT10_FAT19306	NOT10	114
3981150	NOT10_FAT19306	NOT10	159
3981151	NOT10_FAT19306	NOT10	106
3981152	NOT10_FAT19306	NOT10	72
3981153	NOT10_FAT19306	NOT10	65
3981154	NOT10_FAT19306	NOT10	47
3981155	NOT10_FAT19306	NOT10	246
3981156	NOT10_FAT19306	NOT10	67
3981157	NOT10_FAT19306	NOT10	31
3981158	NOT10_FAT19306	NOT10	44
3981159	NOT10_FAT19306	NOT10	140
3981160	NOT10_FAT19306	NOT10	108
3981161	NOT10_FAT19306	NOT10	53
3981162	NOT10_FAT19306	NOT10	100
3981163	NOT10_FAT19306	NOT10	128
3981164	NOT10_FAT19306	NOT10	99
3981165	NOT10_FAT19306	NOT10	86
3981166	NOT10_FAT19306	NOT10	139
3981167	NOT10_FAT19306	NOT10	86
3981168	NOT10_FAT19306	NOT10	70
3981169	NOT10_FAT19306	NOT10	84
3981170	NOT10_FAT19306	NOT10	39
3981171	NOT10_FAT19306	NOT10	107
3981172	NOT10_FAT19306	NOT10	113
3981173	NOT10_FAT19306	NOT10	100
3981174	NOT10_FAT19306	NOT10	118
3981175	NOT10_FAT19306	NOT10	50
3981176	NOT10_FAT19306	NOT10	174
3981177	NOT10_FAT19306	NOT10	110
3981178	NOT10_FAT19306	NOT10	85
3981179	NOT10_FAT19306	NOT10	172
3981180	NOT10_FAT19306	NOT10	33
3981181	NOT10_FAT19306	NOT10	78
3981182	NOT10_FAT19306	NOT10	312
3981183	NOT10_FAT19306	NOT10	97
3981184	NOT10_FAT19306	NOT10	46
3981185	NOT10_FAT19306	NOT10	159
3981186	NOT10_FAT19306	NOT10	117
3981187	NOT10_FAT19306	NOT10	94
3981188	NOT10_FAT19306	NOT10	147
3981189	NOT10_FAT19306	NOT10	107
3981190	NOT10_FAT19306	NOT10	86
3981191	NOT10_FAT19306	NOT10	9
3981192	NOT10_FAT19306	NOT10	164
3981193	NOT10_FAT19306	NOT10	185
3981194	NOT10_FAT19306	NOT10	54
3981195	NOT10_FAT19306	NOT10	7
3981196	NOT10_FAT19306	NOT10	53
3981197	NOT10_FAT19306	NOT10	58
3981198	NOT10_FAT19306	NOT10	52
3981199	NOT10_FAT19306	NOT10	37
3981200	NOT10_FAT19306	NOT10	58
3981201	NOT10_FAT19306	NOT10	138
3981202	NOT10_FAT19306	NOT10	69
3981203	NOT10_FAT19306	NOT10	129
3981204	NOT10_FAT19306	NOT10	90
3981205	NOT10_FAT19306	NOT10	49
3981206	NOT10_FAT19306	NOT10	136
3981207	NOT10_FAT19306	NOT10	69
3981208	NOT10_FAT19306	NOT10	110
3981209	NOT10_FAT19306	NOT10	14
3981210	NOT10_FAT19306	NOT10	185
3981211	NOT10_FAT19306	NOT10	111
3981212	NOT10_FAT19306	NOT10	171
3981213	NOT10_FAT19306	NOT10	37
3981214	NOT10_FAT19306	NOT10	123
3981215	NOT10_FAT19306	NOT10	90
3981216	NOT10_FAT19306	NOT10	42
3981217	NOT10_FAT19306	NOT10	147
3981218	NOT10_FAT19306	NOT10	48
3981219	NOT10_FAT19306	NOT10	83
3981220	NOT10_FAT19306	NOT10	79
3981221	NOT10_FAT19306	NOT10	123
3981222	NOT10_FAT19306	NOT10	74
3981223	NOT10_FAT19306	NOT10	64
3981224	NOT10_FAT19306	NOT10	117
3981225	NOT10_FAT19306	NOT10	65
3981226	NOT10_FAT19306	NOT10	84
3981227	NOT10_FAT19306	NOT10	165
3981228	NOT10_FAT19306	NOT10	52
3981229	NOT10_FAT19306	NOT10	65
3981230	NOT10_FAT19306	NOT10	75
3981231	NOT10_FAT19306	NOT10	35
3981232	NOT10_FAT19306	NOT10	24
3981233	NOT10_FAT19306	NOT10	87
3981234	NOT10_FAT19306	NOT10	76
3981235	NOT10_FAT19306	NOT10	256
3981236	NOT10_FAT19306	NOT10	97
3981237	NOT10_FAT19306	NOT10	63
3981238	NOT10_FAT19306	NOT10	68
3981239	NOT10_FAT19306	NOT10	99
3981240	NOT10_FAT19306	NOT10	184
3981241	NOT10_FAT19306	NOT10	91
3981242	NOT10_FAT19306	NOT10	118
3981243	NOT10_FAT19306	NOT10	51
3981244	NOT10_FAT19306	NOT10	237
3981245	NOT10_FAT19306	NOT10	61
3981246	NOT10_FAT19306	NOT10	118
3981247	NOT10_FAT19306	NOT10	150
3981248	NOT10_FAT19306	NOT10	132
3981249	NOT10_FAT19306	NOT10	154
3981250	NOT10_FAT19306	NOT10	242
3981251	NOT10_FAT19306	NOT10	49
3981252	NOT10_FAT19306	NOT10	131
3981253	NOT10_FAT19306	NOT10	116
3981254	NOT10_FAT19306	NOT10	130
3981255	NOT10_FAT19306	NOT10	145
3981256	NOT10_FAT19306	NOT10	8
3981257	NOT10_FAT19306	NOT10	187
3981258	NOT10_FAT19306	NOT10	63
3981259	NOT10_FAT19306	NOT10	53
3981260	NOT10_FAT19306	NOT10	77
3981261	NOT10_FAT19306	NOT10	79
3981262	NOT10_FAT19306	NOT10	9
3981263	NOT10_FAT19306	NOT10	72
3981264	NOT10_FAT19306	NOT10	109
3981265	NOT10_FAT19306	NOT10	90
3981266	NOT10_FAT19306	NOT10	100
3981267	NOT10_FAT19306	NOT10	105
3981268	NOT10_FAT19306	NOT10	104
3981269	NOT10_FAT19306	NOT10	105
3981270	NOT10_FAT19306	NOT10	74
3981271	NOT10_FAT19306	NOT10	87
3981272	NOT10_FAT19306	NOT10	80
3981273	NOT10_FAT19306	NOT10	158
3981274	NOT10_FAT19306	NOT10	42
3981275	NOT10_FAT19306	NOT10	69
3981276	NOT10_FAT19306	NOT10	61
3981277	NOT10_FAT19306	NOT10	85
3981278	NOT10_FAT19306	NOT10	60
3981279	NOT10_FAT19306	NOT10	87
3981280	NOT10_FAT19306	NOT10	33
3981281	NOT10_FAT19306	NOT10	177
3981282	NOT10_FAT19306	NOT10	75
3981283	NOT10_FAT19306	NOT10	74
3981284	NOT10_FAT19306	NOT10	81
3981285	NOT10_FAT19306	NOT10	61
3981286	NOT10_FAT19306	NOT10	55
3981287	NOT10_FAT19306	NOT10	54
3981288	NOT10_FAT19306	NOT10	94
3981289	NOT10_FAT19306	NOT10	107
3981290	NOT10_FAT19306	NOT10	134
3981291	NOT10_FAT19306	NOT10	41
3981292	NOT10_FAT19306	NOT10	112
3981293	NOT10_FAT19306	NOT10	88
3981294	NOT10_FAT19306	NOT10	91
3981295	NOT10_FAT19306	NOT10	104
3981296	NOT10_FAT19306	NOT10	79
3981297	NOT10_FAT19306	NOT10	55
3981298	NOT10_FAT19306	NOT10	58
3981299	NOT10_FAT19306	NOT10	233
3981300	NOT10_FAT19306	NOT10	74
3981301	NOT10_FAT19306	NOT10	41
3981302	NOT10_FAT19306	NOT10	44
3981303	NOT10_FAT19306	NOT10	73
3981304	NOT10_FAT19306	NOT10	79
3981305	NOT10_FAT19306	NOT10	183
3981306	NOT10_FAT19306	NOT10	110
3981307	NOT10_FAT19306	NOT10	50
3981308	NOT10_FAT19306	NOT10	61
3981309	NOT10_FAT19306	NOT10	199
3981310	NOT10_FAT19306	NOT10	103
3981311	NOT10_FAT19306	NOT10	85
3981312	NOT10_FAT19306	NOT10	199
3981313	NOT10_FAT19306	NOT10	10
3981314	NOT10_FAT19306	NOT10	63
3981315	NOT10_FAT19306	NOT10	50
3981316	NOT10_FAT19306	NOT10	80
3981317	NOT10_FAT19306	NOT10	39
3981318	NOT10_FAT19306	NOT10	156
3981319	NOT10_FAT19306	NOT10	123
3981320	NOT10_FAT19306	NOT10	128
3981321	NOT10_FAT19306	NOT10	52
3981322	NOT10_FAT19306	NOT10	87
3981323	NOT10_FAT19306	NOT10	75
3981324	NOT10_FAT19306	NOT10	62
3981325	NOT10_FAT19306	NOT10	64
3981326	NOT10_FAT19306	NOT10	99
3981327	NOT10_FAT19306	NOT10	65
3981328	NOT10_FAT19306	NOT10	97
3981329	NOT10_FAT19306	NOT10	126
3981330	NOT10_FAT19306	NOT10	78
3981331	NOT10_FAT19306	NOT10	79
3981332	NOT10_FAT19306	NOT10	99
3981333	NOT10_FAT19306	NOT10	115
3981334	NOT10_FAT19306	NOT10	56
3981335	NOT10_FAT19306	NOT10	33
3981336	NOT10_FAT19306	NOT10	33
3981337	NOT10_FAT19306	NOT10	85
3981338	NOT10_FAT19306	NOT10	190
3981339	NOT10_FAT19306	NOT10	89
3981340	NOT10_FAT19306	NOT10	101
3981341	NOT10_FAT19306	NOT10	152
3981342	NOT10_FAT19306	NOT10	116
3981343	NOT10_FAT19306	NOT10	96
3981344	NOT10_FAT19306	NOT10	96
3981345	NOT10_FAT19306	NOT10	74
3981346	NOT10_FAT19306	NOT10	66
3981347	NOT10_FAT19306	NOT10	140
3981348	NOT10_FAT19306	NOT10	88
3981349	NOT10_FAT19306	NOT10	140
3981350	NOT10_FAT19306	NOT10	53
3981351	NOT10_FAT19306	NOT10	44
3981352	NOT10_FAT19306	NOT10	107
3981353	NOT10_FAT19306	NOT10	51
3981354	NOT10_FAT19306	NOT10	62
3981355	NOT10_FAT19306	NOT10	91
3981356	NOT10_FAT19306	NOT10	83
3981357	NOT10_FAT19306	NOT10	92
3981358	NOT10_FAT19306	NOT10	162
3981359	NOT10_FAT19306	NOT10	142
3981360	NOT10_FAT19306	NOT10	189
3981361	NOT10_FAT19306	NOT10	62
3981362	NOT10_FAT19306	NOT10	156
3981363	NOT10_FAT19306	NOT10	27
3981364	NOT10_FAT19306	NOT10	53
3981365	NOT10_FAT19306	NOT10	109
3981366	NOT10_FAT19306	NOT10	143
3981367	NOT10_FAT19306	NOT10	57
3981368	NOT10_FAT19306	NOT10	163
3981369	NOT10_FAT19306	NOT10	78
3981370	NOT10_FAT19306	NOT10	85
3981371	NOT10_FAT19306	NOT10	179
3981372	NOT10_FAT19306	NOT10	84
3981373	NOT10_FAT19306	NOT10	79
3981374	NOT10_FAT19306	NOT10	121
3981375	NOT10_FAT19306	NOT10	43
3981376	NOT10_FAT19306	NOT10	57
3981377	NOT10_FAT19306	NOT10	45
3981378	NOT10_FAT19306	NOT10	113
3981379	NOT10_FAT19306	NOT10	70
3981380	NOT10_FAT19306	NOT10	75
3981381	NOT10_FAT19306	NOT10	107
3981382	NOT10_FAT19306	NOT10	77
3981383	NOT10_FAT19306	NOT10	47
3981384	NOT10_FAT19306	NOT10	126
3981385	NOT10_FAT19306	NOT10	129
3981386	NOT10_FAT19306	NOT10	86
3981387	NOT10_FAT19306	NOT10	98
3981388	NOT10_FAT19306	NOT10	92
3981389	NOT10_FAT19306	NOT10	105
3981390	NOT10_FAT19306	NOT10	49
3981391	NOT10_FAT19306	NOT10	29
3981392	NOT10_FAT19306	NOT10	74
3981393	NOT10_FAT19306	NOT10	58
3981394	NOT10_FAT19306	NOT10	71
3981395	NOT10_FAT19306	NOT10	114
3981396	NOT10_FAT19306	NOT10	231
3981397	NOT10_FAT19306	NOT10	42
3981398	NOT10_FAT19306	NOT10	126
3981399	NOT10_FAT19306	NOT10	131
3981400	NOT10_FAT19306	NOT10	156
3981401	NOT10_FAT19306	NOT10	280
3981402	NOT10_FAT19306	NOT10	35
3981403	NOT10_FAT19306	NOT10	227
3981404	NOT10_FAT19306	NOT10	114
3981405	NOT10_FAT19306	NOT10	89
3981406	NOT10_FAT19306	NOT10	77
3981407	NOT10_FAT19306	NOT10	147
3981408	NOT10_FAT19306	NOT10	106
3981409	NOT10_FAT19306	NOT10	68
3981410	NOT10_FAT19306	NOT10	61
3981411	NOT10_FAT19306	NOT10	70
3981412	NOT10_FAT19306	NOT10	191
3981413	NOT10_FAT19306	NOT10	74
3981414	NOT10_FAT19306	NOT10	195
3981415	NOT10_FAT19306	NOT10	58
3981416	NOT10_FAT19306	NOT10	89
3981417	NOT10_FAT19306	NOT10	57
3981418	NOT10_FAT19306	NOT10	56
3981419	NOT10_FAT19306	NOT10	9
3981420	NOT10_FAT19306	NOT10	114
3981421	NOT10_FAT19306	NOT10	145
3981422	NOT10_FAT19306	NOT10	44
3981423	NOT10_FAT19306	NOT10	76
3981424	NOT10_FAT19306	NOT10	51
3981425	NOT10_FAT19306	NOT10	40
3981426	NOT10_FAT19306	NOT10	80
3981427	NOT10_FAT19306	NOT10	43
3981428	NOT10_FAT19306	NOT10	104
3981429	NOT10_FAT19306	NOT10	101
3981430	NOT10_FAT19306	NOT10	83
3981431	NOT10_FAT19306	NOT10	148
3981432	NOT10_FAT19306	NOT10	58
3981433	NOT10_FAT19306	NOT10	24
3981434	NOT10_FAT19306	NOT10	50
3981435	NOT10_FAT19306	NOT10	59
3981436	NOT10_FAT19306	NOT10	150
3981437	NOT10_FAT19306	NOT10	81
3981438	NOT10_FAT19306	NOT10	85
3981439	NOT10_FAT19306	NOT10	85
3981440	NOT10_FAT19306	NOT10	110
3981441	NOT10_FAT19306	NOT10	51
3981442	NOT10_FAT19306	NOT10	58
3981443	NOT10_FAT19306	NOT10	187
3981444	NOT10_FAT19306	NOT10	74
3981445	NOT10_FAT19306	NOT10	138
3981446	NOT10_FAT19306	NOT10	114
3981447	NOT10_FAT19306	NOT10	217
3981448	NOT10_FAT19306	NOT10	119
3981449	NOT10_FAT19306	NOT10	115
3981450	NOT10_FAT19306	NOT10	60
3981451	NOT10_FAT19306	NOT10	86
3981452	NOT10_FAT19306	NOT10	59
3981453	NOT10_FAT19306	NOT10	66
3981454	NOT10_FAT19306	NOT10	47
3981455	NOT10_FAT19306	NOT10	157
3981456	NOT10_FAT19306	NOT10	85
3981457	NOT10_FAT19306	NOT10	67
3981458	NOT10_FAT19306	NOT10	128
3981459	NOT10_FAT19306	NOT10	103
3981460	NOT10_FAT19306	NOT10	75
3981461	NOT10_FAT19306	NOT10	147
3981462	NOT10_FAT19306	NOT10	116
3981463	NOT10_FAT19306	NOT10	70
3981464	NOT10_FAT19306	NOT10	99
3981465	NOT10_FAT19306	NOT10	9
3981466	NOT10_FAT19306	NOT10	119
3981467	NOT10_FAT19306	NOT10	72
3981468	NOT10_FAT19306	NOT10	41
3981469	NOT10_FAT19306	NOT10	144
3981470	NOT10_FAT19306	NOT10	65
3981471	NOT10_FAT19306	NOT10	130
3981472	NOT10_FAT19306	NOT10	92
3981473	NOT10_FAT19306	NOT10	205
3981474	NOT10_FAT19306	NOT10	102
3981475	NOT10_FAT19306	NOT10	58
3981476	NOT10_FAT19306	NOT10	61
3981477	NOT10_FAT19306	NOT10	71
3981478	NOT10_FAT19306	NOT10	63
3981479	NOT10_FAT19306	NOT10	101
3981480	NOT10_FAT19306	NOT10	48
