## Supplementary File S7 for "Global Regulatory Functions of the Human CCR4–NOT Complex in mRNA Deadenylation and Decay": Supplementary File S7. All poly(A) measurements.csv (part 129 of 2136)

	sample	group	polya_length
3981481	NOT10_FAT19306	NOT10	170
3981482	NOT10_FAT19306	NOT10	71
3981483	NOT10_FAT19306	NOT10	116
3981484	NOT10_FAT19306	NOT10	156
3981485	NOT10_FAT19306	NOT10	40
3981486	NOT10_FAT19306	NOT10	87
3981487	NOT10_FAT19306	NOT10	48
3981488	NOT10_FAT19306	NOT10	67
3981489	NOT10_FAT19306	NOT10	65
3981490	NOT10_FAT19306	NOT10	160
3981491	NOT10_FAT19306	NOT10	100
3981492	NOT10_FAT19306	NOT10	182
3981493	NOT10_FAT19306	NOT10	48
3981494	NOT10_FAT19306	NOT10	72
3981495	NOT10_FAT19306	NOT10	147
3981496	NOT10_FAT19306	NOT10	72
3981497	NOT10_FAT19306	NOT10	56
3981498	NOT10_FAT19306	NOT10	23
3981499	NOT10_FAT19306	NOT10	130
3981500	NOT10_FAT19306	NOT10	64
3981501	NOT10_FAT19306	NOT10	142
3981502	NOT10_FAT19306	NOT10	87
3981503	NOT10_FAT19306	NOT10	100
3981504	NOT10_FAT19306	NOT10	99
3981505	NOT10_FAT19306	NOT10	108
3981506	NOT10_FAT19306	NOT10	133
3981507	NOT10_FAT19306	NOT10	103
3981508	NOT10_FAT19306	NOT10	109
3981509	NOT10_FAT19306	NOT10	43
3981510	NOT10_FAT19306	NOT10	128
3981511	NOT10_FAT19306	NOT10	134
3981512	NOT10_FAT19306	NOT10	100
3981513	NOT10_FAT19306	NOT10	47
3981514	NOT10_FAT19306	NOT10	57
3981515	NOT10_FAT19306	NOT10	34
3981516	NOT10_FAT19306	NOT10	173
3981517	NOT10_FAT19306	NOT10	134
3981518	NOT10_FAT19306	NOT10	59
3981519	NOT10_FAT19306	NOT10	106
3981520	NOT10_FAT19306	NOT10	293
3981521	NOT10_FAT19306	NOT10	60
3981522	NOT10_FAT19306	NOT10	99
3981523	NOT10_FAT19306	NOT10	63
3981524	NOT10_FAT19306	NOT10	136
3981525	NOT10_FAT19306	NOT10	140
3981526	NOT10_FAT19306	NOT10	29
3981527	NOT10_FAT19306	NOT10	56
3981528	NOT10_FAT19306	NOT10	70
3981529	NOT10_FAT19306	NOT10	119
3981530	NOT10_FAT19306	NOT10	76
3981531	NOT10_FAT19306	NOT10	152
3981532	NOT10_FAT19306	NOT10	82
3981533	NOT10_FAT19306	NOT10	50
3981534	NOT10_FAT19306	NOT10	54
3981535	NOT10_FAT19306	NOT10	95
3981536	NOT10_FAT19306	NOT10	58
3981537	NOT10_FAT19306	NOT10	82
3981538	NOT10_FAT19306	NOT10	125
3981539	NOT10_FAT19306	NOT10	78
3981540	NOT10_FAT19306	NOT10	68
3981541	NOT10_FAT19306	NOT10	31
3981542	NOT10_FAT19306	NOT10	87
3981543	NOT10_FAT19306	NOT10	89
3981544	NOT10_FAT19306	NOT10	58
3981545	NOT10_FAT19306	NOT10	69
3981546	NOT10_FAT19306	NOT10	187
3981547	NOT10_FAT19306	NOT10	88
3981548	NOT10_FAT19306	NOT10	113
3981549	NOT10_FAT19306	NOT10	207
3981550	NOT10_FAT19306	NOT10	51
3981551	NOT10_FAT19306	NOT10	124
3981552	NOT10_FAT19306	NOT10	144
3981553	NOT10_FAT19306	NOT10	149
3981554	NOT10_FAT19306	NOT10	58
3981555	NOT10_FAT19306	NOT10	115
3981556	NOT10_FAT19306	NOT10	110
3981557	NOT10_FAT19306	NOT10	135
3981558	NOT10_FAT19306	NOT10	84
3981559	NOT10_FAT19306	NOT10	64
3981560	NOT10_FAT19306	NOT10	152
3981561	NOT10_FAT19306	NOT10	53
3981562	NOT10_FAT19306	NOT10	126
3981563	NOT10_FAT19306	NOT10	59
3981564	NOT10_FAT19306	NOT10	72
3981565	NOT10_FAT19306	NOT10	139
3981566	NOT10_FAT19306	NOT10	60
3981567	NOT10_FAT19306	NOT10	123
3981568	NOT10_FAT19306	NOT10	35
3981569	NOT10_FAT19306	NOT10	249
3981570	NOT10_FAT19306	NOT10	89
3981571	NOT10_FAT19306	NOT10	95
3981572	NOT10_FAT19306	NOT10	201
3981573	NOT10_FAT19306	NOT10	75
3981574	NOT10_FAT19306	NOT10	167
3981575	NOT10_FAT19306	NOT10	191
3981576	NOT10_FAT19306	NOT10	139
3981577	NOT10_FAT19306	NOT10	221
3981578	NOT10_FAT19306	NOT10	109
3981579	NOT10_FAT19306	NOT10	42
3981580	NOT10_FAT19306	NOT10	86
3981581	NOT10_FAT19306	NOT10	77
3981582	NOT10_FAT19306	NOT10	95
3981583	NOT10_FAT19306	NOT10	60
3981584	NOT10_FAT19306	NOT10	68
3981585	NOT10_FAT19306	NOT10	167
3981586	NOT10_FAT19306	NOT10	132
3981587	NOT10_FAT19306	NOT10	83
3981588	NOT10_FAT19306	NOT10	117
3981589	NOT10_FAT19306	NOT10	35
3981590	NOT10_FAT19306	NOT10	225
3981591	NOT10_FAT19306	NOT10	71
3981592	NOT10_FAT19306	NOT10	65
3981593	NOT10_FAT19306	NOT10	79
3981594	NOT10_FAT19306	NOT10	69
3981595	NOT10_FAT19306	NOT10	58
3981596	NOT10_FAT19306	NOT10	85
3981597	NOT10_FAT19306	NOT10	58
3981598	NOT10_FAT19306	NOT10	51
3981599	NOT10_FAT19306	NOT10	106
3981600	NOT10_FAT19306	NOT10	333
3981601	NOT10_FAT19306	NOT10	98
3981602	NOT10_FAT19306	NOT10	72
3981603	NOT10_FAT19306	NOT10	117
3981604	NOT10_FAT19306	NOT10	106
3981605	NOT10_FAT19306	NOT10	207
3981606	NOT10_FAT19306	NOT10	193
3981607	NOT10_FAT19306	NOT10	114
3981608	NOT10_FAT19306	NOT10	110
3981609	NOT10_FAT19306	NOT10	143
3981610	NOT10_FAT19306	NOT10	110
3981611	NOT10_FAT19306	NOT10	59
3981612	NOT10_FAT19306	NOT10	115
3981613	NOT10_FAT19306	NOT10	69
3981614	NOT10_FAT19306	NOT10	41
3981615	NOT10_FAT19306	NOT10	85
3981616	NOT10_FAT19306	NOT10	107
3981617	NOT10_FAT19306	NOT10	179
3981618	NOT10_FAT19306	NOT10	91
3981619	NOT10_FAT19306	NOT10	57
3981620	NOT10_FAT19306	NOT10	52
3981621	NOT10_FAT19306	NOT10	61
3981622	NOT10_FAT19306	NOT10	27
3981623	NOT10_FAT19306	NOT10	148
3981624	NOT10_FAT19306	NOT10	103
3981625	NOT10_FAT19306	NOT10	61
3981626	NOT10_FAT19306	NOT10	89
3981627	NOT10_FAT19306	NOT10	82
3981628	NOT10_FAT19306	NOT10	87
3981629	NOT10_FAT19306	NOT10	206
3981630	NOT10_FAT19306	NOT10	64
3981631	NOT10_FAT19306	NOT10	112
3981632	NOT10_FAT19306	NOT10	71
3981633	NOT10_FAT19306	NOT10	75
3981634	NOT10_FAT19306	NOT10	131
3981635	NOT10_FAT19306	NOT10	116
3981636	NOT10_FAT19306	NOT10	14
3981637	NOT10_FAT19306	NOT10	120
3981638	NOT10_FAT19306	NOT10	145
3981639	NOT10_FAT19306	NOT10	18
3981640	NOT10_FAT19306	NOT10	97
3981641	NOT10_FAT19306	NOT10	115
3981642	NOT10_FAT19306	NOT10	81
3981643	NOT10_FAT19306	NOT10	191
3981644	NOT10_FAT19306	NOT10	131
3981645	NOT10_FAT19306	NOT10	133
3981646	NOT10_FAT19306	NOT10	134
3981647	NOT10_FAT19306	NOT10	163
3981648	NOT10_FAT19306	NOT10	38
3981649	NOT10_FAT19306	NOT10	175
3981650	NOT10_FAT19306	NOT10	132
3981651	NOT10_FAT19306	NOT10	70
3981652	NOT10_FAT19306	NOT10	41
3981653	NOT10_FAT19306	NOT10	92
3981654	NOT10_FAT19306	NOT10	192
3981655	NOT10_FAT19306	NOT10	157
3981656	NOT10_FAT19306	NOT10	139
3981657	NOT10_FAT19306	NOT10	152
3981658	NOT10_FAT19306	NOT10	94
3981659	NOT10_FAT19306	NOT10	86
3981660	NOT10_FAT19306	NOT10	24
3981661	NOT10_FAT19306	NOT10	168
3981662	NOT10_FAT19306	NOT10	44
3981663	NOT10_FAT19306	NOT10	137
3981664	NOT10_FAT19306	NOT10	38
3981665	NOT10_FAT19306	NOT10	90
3981666	NOT10_FAT19306	NOT10	13
3981667	NOT10_FAT19306	NOT10	29
3981668	NOT10_FAT19306	NOT10	7
3981669	NOT10_FAT19306	NOT10	50
3981670	NOT10_FAT19306	NOT10	89
3981671	NOT10_FAT19306	NOT10	40
3981672	NOT10_FAT19306	NOT10	163
3981673	NOT10_FAT19306	NOT10	98
3981674	NOT10_FAT19306	NOT10	125
3981675	NOT10_FAT19306	NOT10	183
3981676	NOT10_FAT19306	NOT10	98
3981677	NOT10_FAT19306	NOT10	133
3981678	NOT10_FAT19306	NOT10	97
3981679	NOT10_FAT19306	NOT10	66
3981680	NOT10_FAT19306	NOT10	152
3981681	NOT10_FAT19306	NOT10	54
3981682	NOT10_FAT19306	NOT10	32
3981683	NOT10_FAT19306	NOT10	7
3981684	NOT10_FAT19306	NOT10	84
3981685	NOT10_FAT19306	NOT10	92
3981686	NOT10_FAT19306	NOT10	57
3981687	NOT10_FAT19306	NOT10	100
3981688	NOT10_FAT19306	NOT10	80
3981689	NOT10_FAT19306	NOT10	91
3981690	NOT10_FAT19306	NOT10	109
3981691	NOT10_FAT19306	NOT10	90
3981692	NOT10_FAT19306	NOT10	65
3981693	NOT10_FAT19306	NOT10	161
3981694	NOT10_FAT19306	NOT10	63
3981695	NOT10_FAT19306	NOT10	98
3981696	NOT10_FAT19306	NOT10	79
3981697	NOT10_FAT19306	NOT10	49
3981698	NOT10_FAT19306	NOT10	252
3981699	NOT10_FAT19306	NOT10	42
3981700	NOT10_FAT19306	NOT10	197
3981701	NOT10_FAT19306	NOT10	147
3981702	NOT10_FAT19306	NOT10	45
3981703	NOT10_FAT19306	NOT10	107
3981704	NOT10_FAT19306	NOT10	54
3981705	NOT10_FAT19306	NOT10	147
3981706	NOT10_FAT19306	NOT10	73
3981707	NOT10_FAT19306	NOT10	107
3981708	NOT10_FAT19306	NOT10	79
3981709	NOT10_FAT19306	NOT10	73
3981710	NOT10_FAT19306	NOT10	53
3981711	NOT10_FAT19306	NOT10	65
3981712	NOT10_FAT19306	NOT10	36
3981713	NOT10_FAT19306	NOT10	103
3981714	NOT10_FAT19306	NOT10	128
3981715	NOT10_FAT19306	NOT10	63
3981716	NOT10_FAT19306	NOT10	130
3981717	NOT10_FAT19306	NOT10	148
3981718	NOT10_FAT19306	NOT10	67
3981719	NOT10_FAT19306	NOT10	44
3981720	NOT10_FAT19306	NOT10	162
3981721	NOT10_FAT19306	NOT10	119
3981722	NOT10_FAT19306	NOT10	60
3981723	NOT10_FAT19306	NOT10	9
3981724	NOT10_FAT19306	NOT10	121
3981725	NOT10_FAT19306	NOT10	58
3981726	NOT10_FAT19306	NOT10	41
3981727	NOT10_FAT19306	NOT10	81
3981728	NOT10_FAT19306	NOT10	95
3981729	NOT10_FAT19306	NOT10	41
3981730	NOT10_FAT19306	NOT10	138
3981731	NOT10_FAT19306	NOT10	160
3981732	NOT10_FAT19306	NOT10	12
3981733	NOT10_FAT19306	NOT10	69
3981734	NOT10_FAT19306	NOT10	132
3981735	NOT10_FAT19306	NOT10	104
3981736	NOT10_FAT19306	NOT10	20
3981737	NOT10_FAT19306	NOT10	96
3981738	NOT10_FAT19306	NOT10	118
3981739	NOT10_FAT19306	NOT10	72
3981740	NOT10_FAT19306	NOT10	34
3981741	NOT10_FAT19306	NOT10	182
3981742	NOT10_FAT19306	NOT10	226
3981743	NOT10_FAT19306	NOT10	119
3981744	NOT10_FAT19306	NOT10	73
3981745	NOT10_FAT19306	NOT10	50
3981746	NOT10_FAT19306	NOT10	76
3981747	NOT10_FAT19306	NOT10	39
3981748	NOT10_FAT19306	NOT10	94
3981749	NOT10_FAT19306	NOT10	132
3981750	NOT10_FAT19306	NOT10	107
3981751	NOT10_FAT19306	NOT10	9
3981752	NOT10_FAT19306	NOT10	83
3981753	NOT10_FAT19306	NOT10	52
3981754	NOT10_FAT19306	NOT10	67
3981755	NOT10_FAT19306	NOT10	34
3981756	NOT10_FAT19306	NOT10	62
3981757	NOT10_FAT19306	NOT10	229
3981758	NOT10_FAT19306	NOT10	206
3981759	NOT10_FAT19306	NOT10	97
3981760	NOT10_FAT19306	NOT10	10
3981761	NOT10_FAT19306	NOT10	118
3981762	NOT10_FAT19306	NOT10	67
3981763	NOT10_FAT19306	NOT10	120
3981764	NOT10_FAT19306	NOT10	35
3981765	NOT10_FAT19306	NOT10	118
3981766	NOT10_FAT19306	NOT10	188
3981767	NOT10_FAT19306	NOT10	93
3981768	NOT10_FAT19306	NOT10	73
3981769	NOT10_FAT19306	NOT10	61
3981770	NOT10_FAT19306	NOT10	104
3981771	NOT10_FAT19306	NOT10	59
3981772	NOT10_FAT19306	NOT10	64
3981773	NOT10_FAT19306	NOT10	104
3981774	NOT10_FAT19306	NOT10	74
3981775	NOT10_FAT19306	NOT10	83
3981776	NOT10_FAT19306	NOT10	126
3981777	NOT10_FAT19306	NOT10	50
3981778	NOT10_FAT19306	NOT10	52
3981779	NOT10_FAT19306	NOT10	119
3981780	NOT10_FAT19306	NOT10	48
3981781	NOT10_FAT19306	NOT10	97
3981782	NOT10_FAT19306	NOT10	168
3981783	NOT10_FAT19306	NOT10	74
3981784	NOT10_FAT19306	NOT10	127
3981785	NOT10_FAT19306	NOT10	84
3981786	NOT10_FAT19306	NOT10	110
3981787	NOT10_FAT19306	NOT10	42
3981788	NOT10_FAT19306	NOT10	69
3981789	NOT10_FAT19306	NOT10	125
3981790	NOT10_FAT19306	NOT10	58
3981791	NOT10_FAT19306	NOT10	67
3981792	NOT10_FAT19306	NOT10	179
3981793	NOT10_FAT19306	NOT10	86
3981794	NOT10_FAT19306	NOT10	125
3981795	NOT10_FAT19306	NOT10	99
3981796	NOT10_FAT19306	NOT10	33
3981797	NOT10_FAT19306	NOT10	88
3981798	NOT10_FAT19306	NOT10	70
3981799	NOT10_FAT19306	NOT10	77
3981800	NOT10_FAT19306	NOT10	66
3981801	NOT10_FAT19306	NOT10	43
3981802	NOT10_FAT19306	NOT10	151
3981803	NOT10_FAT19306	NOT10	128
3981804	NOT10_FAT19306	NOT10	53
3981805	NOT10_FAT19306	NOT10	37
3981806	NOT10_FAT19306	NOT10	52
3981807	NOT10_FAT19306	NOT10	102
3981808	NOT10_FAT19306	NOT10	90
3981809	NOT10_FAT19306	NOT10	34
3981810	NOT10_FAT19306	NOT10	129
3981811	NOT10_FAT19306	NOT10	65
3981812	NOT10_FAT19306	NOT10	46
3981813	NOT10_FAT19306	NOT10	48
3981814	NOT10_FAT19306	NOT10	100
3981815	NOT10_FAT19306	NOT10	72
3981816	NOT10_FAT19306	NOT10	91
3981817	NOT10_FAT19306	NOT10	106
3981818	NOT10_FAT19306	NOT10	77
3981819	NOT10_FAT19306	NOT10	157
3981820	NOT10_FAT19306	NOT10	105
3981821	NOT10_FAT19306	NOT10	163
3981822	NOT10_FAT19306	NOT10	107
3981823	NOT10_FAT19306	NOT10	22
3981824	NOT10_FAT19306	NOT10	102
3981825	NOT10_FAT19306	NOT10	59
3981826	NOT10_FAT19306	NOT10	138
3981827	NOT10_FAT19306	NOT10	69
3981828	NOT10_FAT19306	NOT10	157
3981829	NOT10_FAT19306	NOT10	76
3981830	NOT10_FAT19306	NOT10	77
3981831	NOT10_FAT19306	NOT10	67
3981832	NOT10_FAT19306	NOT10	58
3981833	NOT10_FAT19306	NOT10	104
3981834	NOT10_FAT19306	NOT10	55
3981835	NOT10_FAT19306	NOT10	173
3981836	NOT10_FAT19306	NOT10	174
3981837	NOT10_FAT19306	NOT10	80
3981838	NOT10_FAT19306	NOT10	173
3981839	NOT10_FAT19306	NOT10	93
3981840	NOT10_FAT19306	NOT10	45
3981841	NOT10_FAT19306	NOT10	58
3981842	NOT10_FAT19306	NOT10	79
3981843	NOT10_FAT19306	NOT10	91
3981844	NOT10_FAT19306	NOT10	111
3981845	NOT10_FAT19306	NOT10	90
3981846	NOT10_FAT19306	NOT10	40
3981847	NOT10_FAT19306	NOT10	7
3981848	NOT10_FAT19306	NOT10	73
3981849	NOT10_FAT19306	NOT10	100
3981850	NOT10_FAT19306	NOT10	206
3981851	NOT10_FAT19306	NOT10	21
3981852	NOT10_FAT19306	NOT10	158
3981853	NOT10_FAT19306	NOT10	58
3981854	NOT10_FAT19306	NOT10	103
3981855	NOT10_FAT19306	NOT10	128
3981856	NOT10_FAT19306	NOT10	113
3981857	NOT10_FAT19306	NOT10	126
3981858	NOT10_FAT19306	NOT10	98
3981859	NOT10_FAT19306	NOT10	146
3981860	NOT10_FAT19306	NOT10	57
3981861	NOT10_FAT19306	NOT10	115
3981862	NOT10_FAT19306	NOT10	201
3981863	NOT10_FAT19306	NOT10	78
3981864	NOT10_FAT19306	NOT10	82
3981865	NOT10_FAT19306	NOT10	78
3981866	NOT10_FAT19306	NOT10	146
3981867	NOT10_FAT19306	NOT10	66
3981868	NOT10_FAT19306	NOT10	124
3981869	NOT10_FAT19306	NOT10	159
3981870	NOT10_FAT19306	NOT10	64
3981871	NOT10_FAT19306	NOT10	88
3981872	NOT10_FAT19306	NOT10	224
3981873	NOT10_FAT19306	NOT10	71
3981874	NOT10_FAT19306	NOT10	65
3981875	NOT10_FAT19306	NOT10	158
3981876	NOT10_FAT19306	NOT10	49
3981877	NOT10_FAT19306	NOT10	206
3981878	NOT10_FAT19306	NOT10	127
3981879	NOT10_FAT19306	NOT10	41
3981880	NOT10_FAT19306	NOT10	162
3981881	NOT10_FAT19306	NOT10	63
3981882	NOT10_FAT19306	NOT10	70
3981883	NOT10_FAT19306	NOT10	137
3981884	NOT10_FAT19306	NOT10	37
3981885	NOT10_FAT19306	NOT10	70
3981886	NOT10_FAT19306	NOT10	6
3981887	NOT10_FAT19306	NOT10	229
3981888	NOT10_FAT19306	NOT10	166
3981889	NOT10_FAT19306	NOT10	64
3981890	NOT10_FAT19306	NOT10	33
3981891	NOT10_FAT19306	NOT10	39
3981892	NOT10_FAT19306	NOT10	47
3981893	NOT10_FAT19306	NOT10	53
3981894	NOT10_FAT19306	NOT10	54
3981895	NOT10_FAT19306	NOT10	67
3981896	NOT10_FAT19306	NOT10	40
3981897	NOT10_FAT19306	NOT10	90
3981898	NOT10_FAT19306	NOT10	113
3981899	NOT10_FAT19306	NOT10	139
3981900	NOT10_FAT19306	NOT10	63
3981901	NOT10_FAT19306	NOT10	114
3981902	NOT10_FAT19306	NOT10	145
3981903	NOT10_FAT19306	NOT10	27
3981904	NOT10_FAT19306	NOT10	49
3981905	NOT10_FAT19306	NOT10	49
3981906	NOT10_FAT19306	NOT10	62
3981907	NOT10_FAT19306	NOT10	68
3981908	NOT10_FAT19306	NOT10	95
3981909	NOT10_FAT19306	NOT10	55
3981910	NOT10_FAT19306	NOT10	54
3981911	NOT10_FAT19306	NOT10	132
3981912	NOT10_FAT19306	NOT10	185
3981913	NOT10_FAT19306	NOT10	101
3981914	NOT10_FAT19306	NOT10	127
3981915	NOT10_FAT19306	NOT10	224
3981916	NOT10_FAT19306	NOT10	99
3981917	NOT10_FAT19306	NOT10	85
3981918	NOT10_FAT19306	NOT10	119
3981919	NOT10_FAT19306	NOT10	73
3981920	NOT10_FAT19306	NOT10	117
3981921	NOT10_FAT19306	NOT10	100
3981922	NOT10_FAT19306	NOT10	126
3981923	NOT10_FAT19306	NOT10	113
3981924	NOT10_FAT19306	NOT10	70
3981925	NOT10_FAT19306	NOT10	97
3981926	NOT10_FAT19306	NOT10	91
3981927	NOT10_FAT19306	NOT10	34
3981928	NOT10_FAT19306	NOT10	129
3981929	NOT10_FAT19306	NOT10	32
3981930	NOT10_FAT19306	NOT10	111
3981931	NOT10_FAT19306	NOT10	58
3981932	NOT10_FAT19306	NOT10	126
3981933	NOT10_FAT19306	NOT10	65
3981934	NOT10_FAT19306	NOT10	135
3981935	NOT10_FAT19306	NOT10	45
3981936	NOT10_FAT19306	NOT10	152
3981937	NOT10_FAT19306	NOT10	58
3981938	NOT10_FAT19306	NOT10	188
3981939	NOT10_FAT19306	NOT10	64
3981940	NOT10_FAT19306	NOT10	121
3981941	NOT10_FAT19306	NOT10	56
3981942	NOT10_FAT19306	NOT10	116
3981943	NOT10_FAT19306	NOT10	167
3981944	NOT10_FAT19306	NOT10	104
3981945	NOT10_FAT19306	NOT10	123
3981946	NOT10_FAT19306	NOT10	26
3981947	NOT10_FAT19306	NOT10	52
3981948	NOT10_FAT19306	NOT10	122
3981949	NOT10_FAT19306	NOT10	16
3981950	NOT10_FAT19306	NOT10	70
3981951	NOT10_FAT19306	NOT10	104
3981952	NOT10_FAT19306	NOT10	83
3981953	NOT10_FAT19306	NOT10	111
3981954	NOT10_FAT19306	NOT10	13
3981955	NOT10_FAT19306	NOT10	32
3981956	NOT10_FAT19306	NOT10	54
3981957	NOT10_FAT19306	NOT10	65
3981958	NOT10_FAT19306	NOT10	82
3981959	NOT10_FAT19306	NOT10	45
3981960	NOT10_FAT19306	NOT10	37
3981961	NOT10_FAT19306	NOT10	110
3981962	NOT10_FAT19306	NOT10	118
3981963	NOT10_FAT19306	NOT10	124
3981964	NOT10_FAT19306	NOT10	78
3981965	NOT10_FAT19306	NOT10	84
3981966	NOT10_FAT19306	NOT10	29
3981967	NOT10_FAT19306	NOT10	118
3981968	NOT10_FAT19306	NOT10	173
3981969	NOT10_FAT19306	NOT10	120
3981970	NOT10_FAT19306	NOT10	118
3981971	NOT10_FAT19306	NOT10	141
3981972	NOT10_FAT19306	NOT10	45
3981973	NOT10_FAT19306	NOT10	98
3981974	NOT10_FAT19306	NOT10	44
3981975	NOT10_FAT19306	NOT10	39
3981976	NOT10_FAT19306	NOT10	162
3981977	NOT10_FAT19306	NOT10	120
3981978	NOT10_FAT19306	NOT10	73
3981979	NOT10_FAT19306	NOT10	34
3981980	NOT10_FAT19306	NOT10	111
3981981	NOT10_FAT19306	NOT10	117
3981982	NOT10_FAT19306	NOT10	70
3981983	NOT10_FAT19306	NOT10	78
3981984	NOT10_FAT19306	NOT10	91
3981985	NOT10_FAT19306	NOT10	103
3981986	NOT10_FAT19306	NOT10	271
3981987	NOT10_FAT19306	NOT10	33
3981988	NOT10_FAT19306	NOT10	97
3981989	NOT10_FAT19306	NOT10	148
3981990	NOT10_FAT19306	NOT10	64
3981991	NOT10_FAT19306	NOT10	46
3981992	NOT10_FAT19306	NOT10	216
3981993	NOT10_FAT19306	NOT10	39
3981994	NOT10_FAT19306	NOT10	232
3981995	NOT10_FAT19306	NOT10	120
3981996	NOT10_FAT19306	NOT10	52
3981997	NOT10_FAT19306	NOT10	74
3981998	NOT10_FAT19306	NOT10	176
3981999	NOT10_FAT19306	NOT10	95
3982000	NOT10_FAT19306	NOT10	109
3982001	NOT10_FAT19306	NOT10	56
3982002	NOT10_FAT19306	NOT10	36
3982003	NOT10_FAT19306	NOT10	139
3982004	NOT10_FAT19306	NOT10	51
3982005	NOT10_FAT19306	NOT10	57
3982006	NOT10_FAT19306	NOT10	46
3982007	NOT10_FAT19306	NOT10	33
3982008	NOT10_FAT19306	NOT10	70
3982009	NOT10_FAT19306	NOT10	93
3982010	NOT10_FAT19306	NOT10	91
3982011	NOT10_FAT19306	NOT10	50
3982012	NOT10_FAT19306	NOT10	82
3982013	NOT10_FAT19306	NOT10	71
3982014	NOT10_FAT19306	NOT10	154
3982015	NOT10_FAT19306	NOT10	194
3982016	NOT10_FAT19306	NOT10	75
3982017	NOT10_FAT19306	NOT10	104
3982018	NOT10_FAT19306	NOT10	99
3982019	NOT10_FAT19306	NOT10	57
3982020	NOT10_FAT19306	NOT10	29
3982021	NOT10_FAT19306	NOT10	175
3982022	NOT10_FAT19306	NOT10	102
3982023	NOT10_FAT19306	NOT10	117
3982024	NOT10_FAT19306	NOT10	64
3982025	NOT10_FAT19306	NOT10	58
3982026	NOT10_FAT19306	NOT10	45
3982027	NOT10_FAT19306	NOT10	119
3982028	NOT10_FAT19306	NOT10	180
3982029	NOT10_FAT19306	NOT10	228
3982030	NOT10_FAT19306	NOT10	89
3982031	NOT10_FAT19306	NOT10	100
3982032	NOT10_FAT19306	NOT10	157
3982033	NOT10_FAT19306	NOT10	111
3982034	NOT10_FAT19306	NOT10	132
3982035	NOT10_FAT19306	NOT10	53
3982036	NOT10_FAT19306	NOT10	142
3982037	NOT10_FAT19306	NOT10	92
3982038	NOT10_FAT19306	NOT10	199
3982039	NOT10_FAT19306	NOT10	135
3982040	NOT10_FAT19306	NOT10	145
3982041	NOT10_FAT19306	NOT10	79
3982042	NOT10_FAT19306	NOT10	92
3982043	NOT10_FAT19306	NOT10	125
3982044	NOT10_FAT19306	NOT10	71
3982045	NOT10_FAT19306	NOT10	104
3982046	NOT10_FAT19306	NOT10	125
3982047	NOT10_FAT19306	NOT10	109
3982048	NOT10_FAT19306	NOT10	55
3982049	NOT10_FAT19306	NOT10	92
3982050	NOT10_FAT19306	NOT10	115
3982051	NOT10_FAT19306	NOT10	130
3982052	NOT10_FAT19306	NOT10	117
3982053	NOT10_FAT19306	NOT10	100
3982054	NOT10_FAT19306	NOT10	67
3982055	NOT10_FAT19306	NOT10	45
3982056	NOT10_FAT19306	NOT10	108
3982057	NOT10_FAT19306	NOT10	67
3982058	NOT10_FAT19306	NOT10	165
3982059	NOT10_FAT19306	NOT10	77
3982060	NOT10_FAT19306	NOT10	78
3982061	NOT10_FAT19306	NOT10	147
3982062	NOT10_FAT19306	NOT10	100
3982063	NOT10_FAT19306	NOT10	72
3982064	NOT10_FAT19306	NOT10	253
3982065	NOT10_FAT19306	NOT10	89
3982066	NOT10_FAT19306	NOT10	119
3982067	NOT10_FAT19306	NOT10	59
3982068	NOT10_FAT19306	NOT10	180
3982069	NOT10_FAT19306	NOT10	247
3982070	NOT10_FAT19306	NOT10	58
3982071	NOT10_FAT19306	NOT10	182
3982072	NOT10_FAT19306	NOT10	86
3982073	NOT10_FAT19306	NOT10	28
3982074	NOT10_FAT19306	NOT10	182
3982075	NOT10_FAT19306	NOT10	110
3982076	NOT10_FAT19306	NOT10	104
3982077	NOT10_FAT19306	NOT10	151
3982078	NOT10_FAT19306	NOT10	129
3982079	NOT10_FAT19306	NOT10	128
3982080	NOT10_FAT19306	NOT10	119
3982081	NOT10_FAT19306	NOT10	101
3982082	NOT10_FAT19306	NOT10	58
3982083	NOT10_FAT19306	NOT10	65
3982084	NOT10_FAT19306	NOT10	246
3982085	NOT10_FAT19306	NOT10	213
3982086	NOT10_FAT19306	NOT10	64
3982087	NOT10_FAT19306	NOT10	61
3982088	NOT10_FAT19306	NOT10	68
3982089	NOT10_FAT19306	NOT10	112
3982090	NOT10_FAT19306	NOT10	71
3982091	NOT10_FAT19306	NOT10	42
3982092	NOT10_FAT19306	NOT10	85
3982093	NOT10_FAT19306	NOT10	59
3982094	NOT10_FAT19306	NOT10	117
3982095	NOT10_FAT19306	NOT10	114
3982096	NOT10_FAT19306	NOT10	110
3982097	NOT10_FAT19306	NOT10	143
3982098	NOT10_FAT19306	NOT10	129
3982099	NOT10_FAT19306	NOT10	135
3982100	NOT10_FAT19306	NOT10	133
3982101	NOT10_FAT19306	NOT10	32
3982102	NOT10_FAT19306	NOT10	116
3982103	NOT10_FAT19306	NOT10	92
3982104	NOT10_FAT19306	NOT10	120
3982105	NOT10_FAT19306	NOT10	133
3982106	NOT10_FAT19306	NOT10	230
3982107	NOT10_FAT19306	NOT10	68
3982108	NOT10_FAT19306	NOT10	76
3982109	NOT10_FAT19306	NOT10	139
3982110	NOT10_FAT19306	NOT10	131
3982111	NOT10_FAT19306	NOT10	62
3982112	NOT10_FAT19306	NOT10	37
3982113	NOT10_FAT19306	NOT10	63
3982114	NOT10_FAT19306	NOT10	48
3982115	NOT10_FAT19306	NOT10	8
3982116	NOT10_FAT19306	NOT10	103
3982117	NOT10_FAT19306	NOT10	140
3982118	NOT10_FAT19306	NOT10	45
3982119	NOT10_FAT19306	NOT10	36
3982120	NOT10_FAT19306	NOT10	105
3982121	NOT10_FAT19306	NOT10	115
3982122	NOT10_FAT19306	NOT10	81
3982123	NOT10_FAT19306	NOT10	89
3982124	NOT10_FAT19306	NOT10	45
3982125	NOT10_FAT19306	NOT10	141
3982126	NOT10_FAT19306	NOT10	176
3982127	NOT10_FAT19306	NOT10	136
3982128	NOT10_FAT19306	NOT10	110
3982129	NOT10_FAT19306	NOT10	94
3982130	NOT10_FAT19306	NOT10	144
3982131	NOT10_FAT19306	NOT10	134
3982132	NOT10_FAT19306	NOT10	55
3982133	NOT10_FAT19306	NOT10	8
3982134	NOT10_FAT19306	NOT10	41
3982135	NOT10_FAT19306	NOT10	60
3982136	NOT10_FAT19306	NOT10	99
3982137	NOT10_FAT19306	NOT10	61
3982138	NOT10_FAT19306	NOT10	138
3982139	NOT10_FAT19306	NOT10	142
3982140	NOT10_FAT19306	NOT10	50
3982141	NOT10_FAT19306	NOT10	69
3982142	NOT10_FAT19306	NOT10	93
3982143	NOT10_FAT19306	NOT10	87
3982144	NOT10_FAT19306	NOT10	54
3982145	NOT10_FAT19306	NOT10	85
3982146	NOT10_FAT19306	NOT10	129
3982147	NOT10_FAT19306	NOT10	90
3982148	NOT10_FAT19306	NOT10	140
3982149	NOT10_FAT19306	NOT10	49
3982150	NOT10_FAT19306	NOT10	79
3982151	NOT10_FAT19306	NOT10	48
3982152	NOT10_FAT19306	NOT10	90
3982153	NOT10_FAT19306	NOT10	87
3982154	NOT10_FAT19306	NOT10	143
3982155	NOT10_FAT19306	NOT10	66
3982156	NOT10_FAT19306	NOT10	78
3982157	NOT10_FAT19306	NOT10	77
3982158	NOT10_FAT19306	NOT10	87
3982159	NOT10_FAT19306	NOT10	133
3982160	NOT10_FAT19306	NOT10	97
3982161	NOT10_FAT19306	NOT10	82
3982162	NOT10_FAT19306	NOT10	150
3982163	NOT10_FAT19306	NOT10	169
3982164	NOT10_FAT19306	NOT10	74
3982165	NOT10_FAT19306	NOT10	78
3982166	NOT10_FAT19306	NOT10	143
3982167	NOT10_FAT19306	NOT10	80
3982168	NOT10_FAT19306	NOT10	69
3982169	NOT10_FAT19306	NOT10	119
3982170	NOT10_FAT19306	NOT10	174
3982171	NOT10_FAT19306	NOT10	64
3982172	NOT10_FAT19306	NOT10	137
3982173	NOT10_FAT19306	NOT10	153
3982174	NOT10_FAT19306	NOT10	168
3982175	NOT10_FAT19306	NOT10	58
3982176	NOT10_FAT19306	NOT10	71
3982177	NOT10_FAT19306	NOT10	108
3982178	NOT10_FAT19306	NOT10	144
3982179	NOT10_FAT19306	NOT10	28
3982180	NOT10_FAT19306	NOT10	158
3982181	NOT10_FAT19306	NOT10	146
3982182	NOT10_FAT19306	NOT10	102
3982183	NOT10_FAT19306	NOT10	76
3982184	NOT10_FAT19306	NOT10	71
3982185	NOT10_FAT19306	NOT10	128
3982186	NOT10_FAT19306	NOT10	163
3982187	NOT10_FAT19306	NOT10	155
3982188	NOT10_FAT19306	NOT10	48
3982189	NOT10_FAT19306	NOT10	41
3982190	NOT10_FAT19306	NOT10	42
3982191	NOT10_FAT19306	NOT10	65
3982192	NOT10_FAT19306	NOT10	81
3982193	NOT10_FAT19306	NOT10	51
3982194	NOT10_FAT19306	NOT10	34
3982195	NOT10_FAT19306	NOT10	126
3982196	NOT10_FAT19306	NOT10	85
3982197	NOT10_FAT19306	NOT10	27
3982198	NOT10_FAT19306	NOT10	72
3982199	NOT10_FAT19306	NOT10	167
3982200	NOT10_FAT19306	NOT10	147
3982201	NOT10_FAT19306	NOT10	165
3982202	NOT10_FAT19306	NOT10	88
3982203	NOT10_FAT19306	NOT10	51
3982204	NOT10_FAT19306	NOT10	64
3982205	NOT10_FAT19306	NOT10	121
3982206	NOT10_FAT19306	NOT10	189
3982207	NOT10_FAT19306	NOT10	66
3982208	NOT10_FAT19306	NOT10	12
3982209	NOT10_FAT19306	NOT10	61
3982210	NOT10_FAT19306	NOT10	177
3982211	NOT10_FAT19306	NOT10	91
3982212	NOT10_FAT19306	NOT10	56
3982213	NOT10_FAT19306	NOT10	30
3982214	NOT10_FAT19306	NOT10	105
3982215	NOT10_FAT19306	NOT10	79
3982216	NOT10_FAT19306	NOT10	44
3982217	NOT10_FAT19306	NOT10	62
3982218	NOT10_FAT19306	NOT10	72
3982219	NOT10_FAT19306	NOT10	59
3982220	NOT10_FAT19306	NOT10	77
3982221	NOT10_FAT19306	NOT10	74
3982222	NOT10_FAT19306	NOT10	79
3982223	NOT10_FAT19306	NOT10	88
3982224	NOT10_FAT19306	NOT10	52
3982225	NOT10_FAT19306	NOT10	59
3982226	NOT10_FAT19306	NOT10	72
3982227	NOT10_FAT19306	NOT10	86
3982228	NOT10_FAT19306	NOT10	118
3982229	NOT10_FAT19306	NOT10	98
3982230	NOT10_FAT19306	NOT10	94
3982231	NOT10_FAT19306	NOT10	75
3982232	NOT10_FAT19306	NOT10	119
3982233	NOT10_FAT19306	NOT10	31
3982234	NOT10_FAT19306	NOT10	56
3982235	NOT10_FAT19306	NOT10	87
3982236	NOT10_FAT19306	NOT10	106
3982237	NOT10_FAT19306	NOT10	25
3982238	NOT10_FAT19306	NOT10	178
3982239	NOT10_FAT19306	NOT10	128
3982240	NOT10_FAT19306	NOT10	96
3982241	NOT10_FAT19306	NOT10	109
3982242	NOT10_FAT19306	NOT10	91
3982243	NOT10_FAT19306	NOT10	162
3982244	NOT10_FAT19306	NOT10	29
3982245	NOT10_FAT19306	NOT10	45
3982246	NOT10_FAT19306	NOT10	19
3982247	NOT10_FAT19306	NOT10	57
3982248	NOT10_FAT19306	NOT10	91
3982249	NOT10_FAT19306	NOT10	77
3982250	NOT10_FAT19306	NOT10	44
3982251	NOT10_FAT19306	NOT10	125
3982252	NOT10_FAT19306	NOT10	88
3982253	NOT10_FAT19306	NOT10	56
3982254	NOT10_FAT19306	NOT10	67
3982255	NOT10_FAT19306	NOT10	94
3982256	NOT10_FAT19306	NOT10	36
3982257	NOT10_FAT19306	NOT10	45
3982258	NOT10_FAT19306	NOT10	117
3982259	NOT10_FAT19306	NOT10	151
3982260	NOT10_FAT19306	NOT10	70
3982261	NOT10_FAT19306	NOT10	134
3982262	NOT10_FAT19306	NOT10	23
3982263	NOT10_FAT19306	NOT10	9
3982264	NOT10_FAT19306	NOT10	98
3982265	NOT10_FAT19306	NOT10	56
3982266	NOT10_FAT19306	NOT10	54
3982267	NOT10_FAT19306	NOT10	151
3982268	NOT10_FAT19306	NOT10	42
3982269	NOT10_FAT19306	NOT10	62
3982270	NOT10_FAT19306	NOT10	103
3982271	NOT10_FAT19306	NOT10	60
3982272	NOT10_FAT19306	NOT10	122
3982273	NOT10_FAT19306	NOT10	81
3982274	NOT10_FAT19306	NOT10	106
3982275	NOT10_FAT19306	NOT10	153
3982276	NOT10_FAT19306	NOT10	83
3982277	NOT10_FAT19306	NOT10	116
3982278	NOT10_FAT19306	NOT10	50
3982279	NOT10_FAT19306	NOT10	125
3982280	NOT10_FAT19306	NOT10	92
3982281	NOT10_FAT19306	NOT10	66
3982282	NOT10_FAT19306	NOT10	69
3982283	NOT10_FAT19306	NOT10	110
3982284	NOT10_FAT19306	NOT10	68
3982285	NOT10_FAT19306	NOT10	77
3982286	NOT10_FAT19306	NOT10	47
3982287	NOT10_FAT19306	NOT10	96
3982288	NOT10_FAT19306	NOT10	53
3982289	NOT10_FAT19306	NOT10	113
3982290	NOT10_FAT19306	NOT10	45
3982291	NOT10_FAT19306	NOT10	70
3982292	NOT10_FAT19306	NOT10	68
3982293	NOT10_FAT19306	NOT10	71
3982294	NOT10_FAT19306	NOT10	48
3982295	NOT10_FAT19306	NOT10	66
3982296	NOT10_FAT19306	NOT10	63
3982297	NOT10_FAT19306	NOT10	100
3982298	NOT10_FAT19306	NOT10	31
3982299	NOT10_FAT19306	NOT10	114
3982300	NOT10_FAT19306	NOT10	126
3982301	NOT10_FAT19306	NOT10	81
3982302	NOT10_FAT19306	NOT10	44
3982303	NOT10_FAT19306	NOT10	50
3982304	NOT10_FAT19306	NOT10	91
3982305	NOT10_FAT19306	NOT10	60
3982306	NOT10_FAT19306	NOT10	50
3982307	NOT10_FAT19306	NOT10	90
3982308	NOT10_FAT19306	NOT10	85
3982309	NOT10_FAT19306	NOT10	104
3982310	NOT10_FAT19306	NOT10	125
3982311	NOT10_FAT19306	NOT10	80
3982312	NOT10_FAT19306	NOT10	35
3982313	NOT10_FAT19306	NOT10	83
3982314	NOT10_FAT19306	NOT10	163
3982315	NOT10_FAT19306	NOT10	132
3982316	NOT10_FAT19306	NOT10	119
3982317	NOT10_FAT19306	NOT10	97
3982318	NOT10_FAT19306	NOT10	83
3982319	NOT10_FAT19306	NOT10	43
3982320	NOT10_FAT19306	NOT10	119
3982321	NOT10_FAT19306	NOT10	115
3982322	NOT10_FAT19306	NOT10	50
3982323	NOT10_FAT19306	NOT10	226
3982324	NOT10_FAT19306	NOT10	15
3982325	NOT10_FAT19306	NOT10	87
3982326	NOT10_FAT19306	NOT10	116
3982327	NOT10_FAT19306	NOT10	52
3982328	NOT10_FAT19306	NOT10	150
3982329	NOT10_FAT19306	NOT10	80
3982330	NOT10_FAT19306	NOT10	98
3982331	NOT10_FAT19306	NOT10	85
3982332	NOT10_FAT19306	NOT10	56
3982333	NOT10_FAT19306	NOT10	129
3982334	NOT10_FAT19306	NOT10	39
3982335	NOT10_FAT19306	NOT10	169
3982336	NOT10_FAT19306	NOT10	19
3982337	NOT10_FAT19306	NOT10	70
3982338	NOT10_FAT19306	NOT10	28
3982339	NOT10_FAT19306	NOT10	50
3982340	NOT10_FAT19306	NOT10	138
3982341	NOT10_FAT19306	NOT10	35
3982342	NOT10_FAT19306	NOT10	132
3982343	NOT10_FAT19306	NOT10	112
3982344	NOT10_FAT19306	NOT10	94
3982345	NOT10_FAT19306	NOT10	75
3982346	NOT10_FAT19306	NOT10	211
3982347	NOT10_FAT19306	NOT10	8
3982348	NOT10_FAT19306	NOT10	279
3982349	NOT10_FAT19306	NOT10	60
3982350	NOT10_FAT19306	NOT10	112
3982351	NOT10_FAT19306	NOT10	30
3982352	NOT10_FAT19306	NOT10	123
3982353	NOT10_FAT19306	NOT10	83
3982354	NOT10_FAT19306	NOT10	132
3982355	NOT10_FAT19306	NOT10	76
3982356	NOT10_FAT19306	NOT10	109
3982357	NOT10_FAT19306	NOT10	29
3982358	NOT10_FAT19306	NOT10	104
3982359	NOT10_FAT19306	NOT10	108
3982360	NOT10_FAT19306	NOT10	92
3982361	NOT10_FAT19306	NOT10	64
3982362	NOT10_FAT19306	NOT10	140
3982363	NOT10_FAT19306	NOT10	52
3982364	NOT10_FAT19306	NOT10	89
3982365	NOT10_FAT19306	NOT10	68
3982366	NOT10_FAT19306	NOT10	55
3982367	NOT10_FAT19306	NOT10	207
3982368	NOT10_FAT19306	NOT10	72
3982369	NOT10_FAT19306	NOT10	96
3982370	NOT10_FAT19306	NOT10	60
3982371	NOT10_FAT19306	NOT10	150
3982372	NOT10_FAT19306	NOT10	41
3982373	NOT10_FAT19306	NOT10	153
3982374	NOT10_FAT19306	NOT10	53
3982375	NOT10_FAT19306	NOT10	39
3982376	NOT10_FAT19306	NOT10	164
3982377	NOT10_FAT19306	NOT10	75
3982378	NOT10_FAT19306	NOT10	69
3982379	NOT10_FAT19306	NOT10	64
3982380	NOT10_FAT19306	NOT10	79
3982381	NOT10_FAT19306	NOT10	96
3982382	NOT10_FAT19306	NOT10	127
3982383	NOT10_FAT19306	NOT10	47
3982384	NOT10_FAT19306	NOT10	80
3982385	NOT10_FAT19306	NOT10	104
3982386	NOT10_FAT19306	NOT10	97
3982387	NOT10_FAT19306	NOT10	131
3982388	NOT10_FAT19306	NOT10	39
3982389	NOT10_FAT19306	NOT10	97
3982390	NOT10_FAT19306	NOT10	158
3982391	NOT10_FAT19306	NOT10	80
3982392	NOT10_FAT19306	NOT10	113
3982393	NOT10_FAT19306	NOT10	128
3982394	NOT10_FAT19306	NOT10	85
3982395	NOT10_FAT19306	NOT10	63
3982396	NOT10_FAT19306	NOT10	88
3982397	NOT10_FAT19306	NOT10	87
3982398	NOT10_FAT19306	NOT10	158
3982399	NOT10_FAT19306	NOT10	124
3982400	NOT10_FAT19306	NOT10	28
3982401	NOT10_FAT19306	NOT10	74
3982402	NOT10_FAT19306	NOT10	101
3982403	NOT10_FAT19306	NOT10	111
3982404	NOT10_FAT19306	NOT10	86
3982405	NOT10_FAT19306	NOT10	37
3982406	NOT10_FAT19306	NOT10	148
3982407	NOT10_FAT19306	NOT10	77
3982408	NOT10_FAT19306	NOT10	82
3982409	NOT10_FAT19306	NOT10	30
3982410	NOT10_FAT19306	NOT10	90
3982411	NOT10_FAT19306	NOT10	106
3982412	NOT10_FAT19306	NOT10	87
3982413	NOT10_FAT19306	NOT10	168
3982414	NOT10_FAT19306	NOT10	93
3982415	NOT10_FAT19306	NOT10	135
3982416	NOT10_FAT19306	NOT10	38
3982417	NOT10_FAT19306	NOT10	135
3982418	NOT10_FAT19306	NOT10	53
3982419	NOT10_FAT19306	NOT10	50
3982420	NOT10_FAT19306	NOT10	86
3982421	NOT10_FAT19306	NOT10	142
3982422	NOT10_FAT19306	NOT10	81
3982423	NOT10_FAT19306	NOT10	199
3982424	NOT10_FAT19306	NOT10	134
3982425	NOT10_FAT19306	NOT10	162
3982426	NOT10_FAT19306	NOT10	44
3982427	NOT10_FAT19306	NOT10	67
3982428	NOT10_FAT19306	NOT10	83
3982429	NOT10_FAT19306	NOT10	70
3982430	NOT10_FAT19306	NOT10	162
3982431	NOT10_FAT19306	NOT10	115
3982432	NOT10_FAT19306	NOT10	114
3982433	NOT10_FAT19306	NOT10	64
3982434	NOT10_FAT19306	NOT10	89
3982435	NOT10_FAT19306	NOT10	141
3982436	NOT10_FAT19306	NOT10	101
3982437	NOT10_FAT19306	NOT10	73
3982438	NOT10_FAT19306	NOT10	55
3982439	NOT10_FAT19306	NOT10	71
3982440	NOT10_FAT19306	NOT10	58
3982441	NOT10_FAT19306	NOT10	97
3982442	NOT10_FAT19306	NOT10	135
3982443	NOT10_FAT19306	NOT10	139
3982444	NOT10_FAT19306	NOT10	210
3982445	NOT10_FAT19306	NOT10	44
3982446	NOT10_FAT19306	NOT10	74
3982447	NOT10_FAT19306	NOT10	8
3982448	NOT10_FAT19306	NOT10	69
3982449	NOT10_FAT19306	NOT10	103
3982450	NOT10_FAT19306	NOT10	161
3982451	NOT10_FAT19306	NOT10	138
3982452	NOT10_FAT19306	NOT10	56
3982453	NOT10_FAT19306	NOT10	77
3982454	NOT10_FAT19306	NOT10	226
3982455	NOT10_FAT19306	NOT10	113
3982456	NOT10_FAT19306	NOT10	67
3982457	NOT10_FAT19306	NOT10	127
3982458	NOT10_FAT19306	NOT10	133
3982459	NOT10_FAT19306	NOT10	109
3982460	NOT10_FAT19306	NOT10	34
3982461	NOT10_FAT19306	NOT10	107
3982462	NOT10_FAT19306	NOT10	125
3982463	NOT10_FAT19306	NOT10	121
3982464	NOT10_FAT19306	NOT10	55
3982465	NOT10_FAT19306	NOT10	58
3982466	NOT10_FAT19306	NOT10	72
3982467	NOT10_FAT19306	NOT10	11
3982468	NOT10_FAT19306	NOT10	161
3982469	NOT10_FAT19306	NOT10	38
3982470	NOT10_FAT19306	NOT10	85
3982471	NOT10_FAT19306	NOT10	62
3982472	NOT10_FAT19306	NOT10	169
3982473	NOT10_FAT19306	NOT10	153
3982474	NOT10_FAT19306	NOT10	47
3982475	NOT10_FAT19306	NOT10	66
3982476	NOT10_FAT19306	NOT10	89
3982477	NOT10_FAT19306	NOT10	10
3982478	NOT10_FAT19306	NOT10	188
3982479	NOT10_FAT19306	NOT10	128
3982480	NOT10_FAT19306	NOT10	44
3982481	NOT10_FAT19306	NOT10	110
3982482	NOT10_FAT19306	NOT10	109
3982483	NOT10_FAT19306	NOT10	186
3982484	NOT10_FAT19306	NOT10	89
3982485	NOT10_FAT19306	NOT10	111
3982486	NOT10_FAT19306	NOT10	54
3982487	NOT10_FAT19306	NOT10	42
3982488	NOT10_FAT19306	NOT10	110
3982489	NOT10_FAT19306	NOT10	66
3982490	NOT10_FAT19306	NOT10	93
3982491	NOT10_FAT19306	NOT10	96
3982492	NOT10_FAT19306	NOT10	98
3982493	NOT10_FAT19306	NOT10	156
3982494	NOT10_FAT19306	NOT10	59
3982495	NOT10_FAT19306	NOT10	58
3982496	NOT10_FAT19306	NOT10	42
3982497	NOT10_FAT19306	NOT10	150
3982498	NOT10_FAT19306	NOT10	173
3982499	NOT10_FAT19306	NOT10	106
3982500	NOT10_FAT19306	NOT10	127
3982501	NOT10_FAT19306	NOT10	193
3982502	NOT10_FAT19306	NOT10	65
3982503	NOT10_FAT19306	NOT10	112
3982504	NOT10_FAT19306	NOT10	44
3982505	NOT10_FAT19306	NOT10	80
3982506	NOT10_FAT19306	NOT10	94
3982507	NOT10_FAT19306	NOT10	104
3982508	NOT10_FAT19306	NOT10	134
3982509	NOT10_FAT19306	NOT10	172
3982510	NOT10_FAT19306	NOT10	137
3982511	NOT10_FAT19306	NOT10	63
3982512	NOT10_FAT19306	NOT10	102
3982513	NOT10_FAT19306	NOT10	79
3982514	NOT10_FAT19306	NOT10	164
3982515	NOT10_FAT19306	NOT10	92
3982516	NOT10_FAT19306	NOT10	69
3982517	NOT10_FAT19306	NOT10	69
3982518	NOT10_FAT19306	NOT10	64
3982519	NOT10_FAT19306	NOT10	78
3982520	NOT10_FAT19306	NOT10	44
3982521	NOT10_FAT19306	NOT10	128
3982522	NOT10_FAT19306	NOT10	74
3982523	NOT10_FAT19306	NOT10	57
3982524	NOT10_FAT19306	NOT10	103
3982525	NOT10_FAT19306	NOT10	91
3982526	NOT10_FAT19306	NOT10	186
3982527	NOT10_FAT19306	NOT10	60
3982528	NOT10_FAT19306	NOT10	126
3982529	NOT10_FAT19306	NOT10	124
3982530	NOT10_FAT19306	NOT10	55
3982531	NOT10_FAT19306	NOT10	146
3982532	NOT10_FAT19306	NOT10	74
3982533	NOT10_FAT19306	NOT10	160
3982534	NOT10_FAT19306	NOT10	85
3982535	NOT10_FAT19306	NOT10	97
3982536	NOT10_FAT19306	NOT10	139
3982537	NOT10_FAT19306	NOT10	100
3982538	NOT10_FAT19306	NOT10	40
3982539	NOT10_FAT19306	NOT10	258
3982540	NOT10_FAT19306	NOT10	60
3982541	NOT10_FAT19306	NOT10	64
3982542	NOT10_FAT19306	NOT10	62
3982543	NOT10_FAT19306	NOT10	90
3982544	NOT10_FAT19306	NOT10	62
3982545	NOT10_FAT19306	NOT10	89
3982546	NOT10_FAT19306	NOT10	12
3982547	NOT10_FAT19306	NOT10	49
3982548	NOT10_FAT19306	NOT10	36
3982549	NOT10_FAT19306	NOT10	68
3982550	NOT10_FAT19306	NOT10	56
3982551	NOT10_FAT19306	NOT10	121
3982552	NOT10_FAT19306	NOT10	65
3982553	NOT10_FAT19306	NOT10	80
3982554	NOT10_FAT19306	NOT10	174
3982555	NOT10_FAT19306	NOT10	50
3982556	NOT10_FAT19306	NOT10	111
3982557	NOT10_FAT19306	NOT10	109
3982558	NOT10_FAT19306	NOT10	159
3982559	NOT10_FAT19306	NOT10	183
3982560	NOT10_FAT19306	NOT10	144
3982561	NOT10_FAT19306	NOT10	151
3982562	NOT10_FAT19306	NOT10	48
3982563	NOT10_FAT19306	NOT10	71
3982564	NOT10_FAT19306	NOT10	46
3982565	NOT10_FAT19306	NOT10	98
3982566	NOT10_FAT19306	NOT10	110
3982567	NOT10_FAT19306	NOT10	117
3982568	NOT10_FAT19306	NOT10	122
3982569	NOT10_FAT19306	NOT10	140
3982570	NOT10_FAT19306	NOT10	98
3982571	NOT10_FAT19306	NOT10	74
3982572	NOT10_FAT19306	NOT10	149
3982573	NOT10_FAT19306	NOT10	142
3982574	NOT10_FAT19306	NOT10	42
3982575	NOT10_FAT19306	NOT10	141
3982576	NOT10_FAT19306	NOT10	175
3982577	NOT10_FAT19306	NOT10	163
3982578	NOT10_FAT19306	NOT10	64
3982579	NOT10_FAT19306	NOT10	28
3982580	NOT10_FAT19306	NOT10	56
3982581	NOT10_FAT19306	NOT10	118
3982582	NOT10_FAT19306	NOT10	80
3982583	NOT10_FAT19306	NOT10	72
3982584	NOT10_FAT19306	NOT10	60
3982585	NOT10_FAT19306	NOT10	115
3982586	NOT10_FAT19306	NOT10	235
3982587	NOT10_FAT19306	NOT10	64
3982588	NOT10_FAT19306	NOT10	115
3982589	NOT10_FAT19306	NOT10	22
3982590	NOT10_FAT19306	NOT10	83
3982591	NOT10_FAT19306	NOT10	180
3982592	NOT10_FAT19306	NOT10	124
3982593	NOT10_FAT19306	NOT10	148
3982594	NOT10_FAT19306	NOT10	100
3982595	NOT10_FAT19306	NOT10	72
3982596	NOT10_FAT19306	NOT10	62
3982597	NOT10_FAT19306	NOT10	70
3982598	NOT10_FAT19306	NOT10	112
3982599	NOT10_FAT19306	NOT10	115
3982600	NOT10_FAT19306	NOT10	84
3982601	NOT10_FAT19306	NOT10	162
3982602	NOT10_FAT19306	NOT10	40
3982603	NOT10_FAT19306	NOT10	49
3982604	NOT10_FAT19306	NOT10	70
3982605	NOT10_FAT19306	NOT10	120
3982606	NOT10_FAT19306	NOT10	72
3982607	NOT10_FAT19306	NOT10	57
3982608	NOT10_FAT19306	NOT10	130
3982609	NOT10_FAT19306	NOT10	253
3982610	NOT10_FAT19306	NOT10	109
3982611	NOT10_FAT19306	NOT10	146
3982612	NOT10_FAT19306	NOT10	35
3982613	NOT10_FAT19306	NOT10	8
3982614	NOT10_FAT19306	NOT10	194
3982615	NOT10_FAT19306	NOT10	195
3982616	NOT10_FAT19306	NOT10	99
3982617	NOT10_FAT19306	NOT10	125
3982618	NOT10_FAT19306	NOT10	88
3982619	NOT10_FAT19306	NOT10	117
3982620	NOT10_FAT19306	NOT10	67
3982621	NOT10_FAT19306	NOT10	60
3982622	NOT10_FAT19306	NOT10	203
3982623	NOT10_FAT19306	NOT10	129
3982624	NOT10_FAT19306	NOT10	153
3982625	NOT10_FAT19306	NOT10	22
3982626	NOT10_FAT19306	NOT10	81
3982627	NOT10_FAT19306	NOT10	114
3982628	NOT10_FAT19306	NOT10	79
3982629	NOT10_FAT19306	NOT10	69
3982630	NOT10_FAT19306	NOT10	114
3982631	NOT10_FAT19306	NOT10	82
3982632	NOT10_FAT19306	NOT10	37
3982633	NOT10_FAT19306	NOT10	72
3982634	NOT10_FAT19306	NOT10	75
3982635	NOT10_FAT19306	NOT10	155
3982636	NOT10_FAT19306	NOT10	97
3982637	NOT10_FAT19306	NOT10	82
3982638	NOT10_FAT19306	NOT10	119
3982639	NOT10_FAT19306	NOT10	103
3982640	NOT10_FAT19306	NOT10	117
3982641	NOT10_FAT19306	NOT10	65
3982642	NOT10_FAT19306	NOT10	124
3982643	NOT10_FAT19306	NOT10	50
3982644	NOT10_FAT19306	NOT10	43
3982645	NOT10_FAT19306	NOT10	163
3982646	NOT10_FAT19306	NOT10	104
3982647	NOT10_FAT19306	NOT10	141
3982648	NOT10_FAT19306	NOT10	30
3982649	NOT10_FAT19306	NOT10	51
3982650	NOT10_FAT19306	NOT10	80
3982651	NOT10_FAT19306	NOT10	78
3982652	NOT10_FAT19306	NOT10	11
3982653	NOT10_FAT19306	NOT10	84
3982654	NOT10_FAT19306	NOT10	43
3982655	NOT10_FAT19306	NOT10	15
3982656	NOT10_FAT19306	NOT10	100
3982657	NOT10_FAT19306	NOT10	47
3982658	NOT10_FAT19306	NOT10	113
3982659	NOT10_FAT19306	NOT10	77
3982660	NOT10_FAT19306	NOT10	81
3982661	NOT10_FAT19306	NOT10	133
3982662	NOT10_FAT19306	NOT10	66
3982663	NOT10_FAT19306	NOT10	139
3982664	NOT10_FAT19306	NOT10	83
3982665	NOT10_FAT19306	NOT10	65
3982666	NOT10_FAT19306	NOT10	19
3982667	NOT10_FAT19306	NOT10	134
3982668	NOT10_FAT19306	NOT10	120
3982669	NOT10_FAT19306	NOT10	42
3982670	NOT10_FAT19306	NOT10	90
3982671	NOT10_FAT19306	NOT10	108
3982672	NOT10_FAT19306	NOT10	89
3982673	NOT10_FAT19306	NOT10	58
3982674	NOT10_FAT19306	NOT10	242
3982675	NOT10_FAT19306	NOT10	127
3982676	NOT10_FAT19306	NOT10	69
3982677	NOT10_FAT19306	NOT10	135
3982678	NOT10_FAT19306	NOT10	64
3982679	NOT10_FAT19306	NOT10	69
3982680	NOT10_FAT19306	NOT10	70
3982681	NOT10_FAT19306	NOT10	125
3982682	NOT10_FAT19306	NOT10	157
3982683	NOT10_FAT19306	NOT10	115
3982684	NOT10_FAT19306	NOT10	45
3982685	NOT10_FAT19306	NOT10	149
3982686	NOT10_FAT19306	NOT10	148
3982687	NOT10_FAT19306	NOT10	73
3982688	NOT10_FAT19306	NOT10	177
3982689	NOT10_FAT19306	NOT10	83
3982690	NOT10_FAT19306	NOT10	71
3982691	NOT10_FAT19306	NOT10	128
3982692	NOT10_FAT19306	NOT10	84
3982693	NOT10_FAT19306	NOT10	57
3982694	NOT10_FAT19306	NOT10	161
3982695	NOT10_FAT19306	NOT10	56
3982696	NOT10_FAT19306	NOT10	135
3982697	NOT10_FAT19306	NOT10	50
3982698	NOT10_FAT19306	NOT10	103
3982699	NOT10_FAT19306	NOT10	124
3982700	NOT10_FAT19306	NOT10	85
3982701	NOT10_FAT19306	NOT10	11
3982702	NOT10_FAT19306	NOT10	51
3982703	NOT10_FAT19306	NOT10	18
3982704	NOT10_FAT19306	NOT10	56
3982705	NOT10_FAT19306	NOT10	51
3982706	NOT10_FAT19306	NOT10	43
3982707	NOT10_FAT19306	NOT10	85
3982708	NOT10_FAT19306	NOT10	118
3982709	NOT10_FAT19306	NOT10	133
3982710	NOT10_FAT19306	NOT10	150
3982711	NOT10_FAT19306	NOT10	171
3982712	NOT10_FAT19306	NOT10	57
3982713	NOT10_FAT19306	NOT10	40
3982714	NOT10_FAT19306	NOT10	158
3982715	NOT10_FAT19306	NOT10	34
3982716	NOT10_FAT19306	NOT10	52
3982717	NOT10_FAT19306	NOT10	80
3982718	NOT10_FAT19306	NOT10	68
3982719	NOT10_FAT19306	NOT10	48
3982720	NOT10_FAT19306	NOT10	142
3982721	NOT10_FAT19306	NOT10	50
3982722	NOT10_FAT19306	NOT10	38
3982723	NOT10_FAT19306	NOT10	27
3982724	NOT10_FAT19306	NOT10	160
3982725	NOT10_FAT19306	NOT10	60
3982726	NOT10_FAT19306	NOT10	19
3982727	NOT10_FAT19306	NOT10	153
3982728	NOT10_FAT19306	NOT10	116
3982729	NOT10_FAT19306	NOT10	82
3982730	NOT10_FAT19306	NOT10	113
3982731	NOT10_FAT19306	NOT10	51
3982732	NOT10_FAT19306	NOT10	77
3982733	NOT10_FAT19306	NOT10	106
3982734	NOT10_FAT19306	NOT10	193
3982735	NOT10_FAT19306	NOT10	50
3982736	NOT10_FAT19306	NOT10	40
3982737	NOT10_FAT19306	NOT10	71
3982738	NOT10_FAT19306	NOT10	84
3982739	NOT10_FAT19306	NOT10	71
3982740	NOT10_FAT19306	NOT10	41
3982741	NOT10_FAT19306	NOT10	147
3982742	NOT10_FAT19306	NOT10	140
3982743	NOT10_FAT19306	NOT10	118
3982744	NOT10_FAT19306	NOT10	137
3982745	NOT10_FAT19306	NOT10	61
3982746	NOT10_FAT19306	NOT10	68
3982747	NOT10_FAT19306	NOT10	135
3982748	NOT10_FAT19306	NOT10	58
3982749	NOT10_FAT19306	NOT10	176
3982750	NOT10_FAT19306	NOT10	86
3982751	NOT10_FAT19306	NOT10	123
3982752	NOT10_FAT19306	NOT10	39
3982753	NOT10_FAT19306	NOT10	49
3982754	NOT10_FAT19306	NOT10	72
3982755	NOT10_FAT19306	NOT10	122
3982756	NOT10_FAT19306	NOT10	112
3982757	NOT10_FAT19306	NOT10	45
3982758	NOT10_FAT19306	NOT10	100
3982759	NOT10_FAT19306	NOT10	174
3982760	NOT10_FAT19306	NOT10	94
3982761	NOT10_FAT19306	NOT10	123
3982762	NOT10_FAT19306	NOT10	107
3982763	NOT10_FAT19306	NOT10	102
3982764	NOT10_FAT19306	NOT10	48
3982765	NOT10_FAT19306	NOT10	96
3982766	NOT10_FAT19306	NOT10	108
3982767	NOT10_FAT19306	NOT10	136
3982768	NOT10_FAT19306	NOT10	114
3982769	NOT10_FAT19306	NOT10	150
3982770	NOT10_FAT19306	NOT10	55
3982771	NOT10_FAT19306	NOT10	90
3982772	NOT10_FAT19306	NOT10	153
3982773	NOT10_FAT19306	NOT10	109
3982774	NOT10_FAT19306	NOT10	120
3982775	NOT10_FAT19306	NOT10	142
3982776	NOT10_FAT19306	NOT10	154
3982777	NOT10_FAT19306	NOT10	44
3982778	NOT10_FAT19306	NOT10	73
3982779	NOT10_FAT19306	NOT10	67
3982780	NOT10_FAT19306	NOT10	78
3982781	NOT10_FAT19306	NOT10	199
3982782	NOT10_FAT19306	NOT10	97
3982783	NOT10_FAT19306	NOT10	42
3982784	NOT10_FAT19306	NOT10	103
3982785	NOT10_FAT19306	NOT10	56
3982786	NOT10_FAT19306	NOT10	41
3982787	NOT10_FAT19306	NOT10	109
3982788	NOT10_FAT19306	NOT10	98
3982789	NOT10_FAT19306	NOT10	83
3982790	NOT10_FAT19306	NOT10	108
3982791	NOT10_FAT19306	NOT10	137
3982792	NOT10_FAT19306	NOT10	38
3982793	NOT10_FAT19306	NOT10	79
3982794	NOT10_FAT19306	NOT10	144
3982795	NOT10_FAT19306	NOT10	58
3982796	NOT10_FAT19306	NOT10	65
3982797	NOT10_FAT19306	NOT10	120
3982798	NOT10_FAT19306	NOT10	157
3982799	NOT10_FAT19306	NOT10	76
3982800	NOT10_FAT19306	NOT10	103
3982801	NOT10_FAT19306	NOT10	133
3982802	NOT10_FAT19306	NOT10	96
3982803	NOT10_FAT19306	NOT10	55
3982804	NOT10_FAT19306	NOT10	191
3982805	NOT10_FAT19306	NOT10	167
3982806	NOT10_FAT19306	NOT10	129
3982807	NOT10_FAT19306	NOT10	219
3982808	NOT10_FAT19306	NOT10	114
3982809	NOT10_FAT19306	NOT10	65
3982810	NOT10_FAT19306	NOT10	97
3982811	NOT10_FAT19306	NOT10	72
3982812	NOT10_FAT19306	NOT10	147
3982813	NOT10_FAT19306	NOT10	66
3982814	NOT10_FAT19306	NOT10	76
3982815	NOT10_FAT19306	NOT10	49
3982816	NOT10_FAT19306	NOT10	66
3982817	NOT10_FAT19306	NOT10	98
3982818	NOT10_FAT19306	NOT10	94
3982819	NOT10_FAT19306	NOT10	237
3982820	NOT10_FAT19306	NOT10	125
3982821	NOT10_FAT19306	NOT10	100
3982822	NOT10_FAT19306	NOT10	169
3982823	NOT10_FAT19306	NOT10	113
3982824	NOT10_FAT19306	NOT10	141
3982825	NOT10_FAT19306	NOT10	48
3982826	NOT10_FAT19306	NOT10	103
3982827	NOT10_FAT19306	NOT10	70
3982828	NOT10_FAT19306	NOT10	194
3982829	NOT10_FAT19306	NOT10	192
3982830	NOT10_FAT19306	NOT10	79
3982831	NOT10_FAT19306	NOT10	35
3982832	NOT10_FAT19306	NOT10	86
3982833	NOT10_FAT19306	NOT10	125
3982834	NOT10_FAT19306	NOT10	57
3982835	NOT10_FAT19306	NOT10	61
3982836	NOT10_FAT19306	NOT10	91
3982837	NOT10_FAT19306	NOT10	80
3982838	NOT10_FAT19306	NOT10	74
3982839	NOT10_FAT19306	NOT10	69
3982840	NOT10_FAT19306	NOT10	114
3982841	NOT10_FAT19306	NOT10	87
3982842	NOT10_FAT19306	NOT10	177
3982843	NOT10_FAT19306	NOT10	34
3982844	NOT10_FAT19306	NOT10	24
3982845	NOT10_FAT19306	NOT10	160
3982846	NOT10_FAT19306	NOT10	64
3982847	NOT10_FAT19306	NOT10	117
3982848	NOT10_FAT19306	NOT10	51
3982849	NOT10_FAT19306	NOT10	67
3982850	NOT10_FAT19306	NOT10	71
3982851	NOT10_FAT19306	NOT10	58
3982852	NOT10_FAT19306	NOT10	120
3982853	NOT10_FAT19306	NOT10	119
3982854	NOT10_FAT19306	NOT10	95
3982855	NOT10_FAT19306	NOT10	87
3982856	NOT10_FAT19306	NOT10	44
3982857	NOT10_FAT19306	NOT10	195
3982858	NOT10_FAT19306	NOT10	55
3982859	NOT10_FAT19306	NOT10	87
3982860	NOT10_FAT19306	NOT10	62
3982861	NOT10_FAT19306	NOT10	96
3982862	NOT10_FAT19306	NOT10	144
3982863	NOT10_FAT19306	NOT10	162
3982864	NOT10_FAT19306	NOT10	162
3982865	NOT10_FAT19306	NOT10	99
3982866	NOT10_FAT19306	NOT10	80
3982867	NOT10_FAT19306	NOT10	84
3982868	NOT10_FAT19306	NOT10	127
3982869	NOT10_FAT19306	NOT10	87
3982870	NOT10_FAT19306	NOT10	212
3982871	NOT10_FAT19306	NOT10	52
3982872	NOT10_FAT19306	NOT10	149
3982873	NOT10_FAT19306	NOT10	111
3982874	NOT10_FAT19306	NOT10	55
3982875	NOT10_FAT19306	NOT10	77
3982876	NOT10_FAT19306	NOT10	22
3982877	NOT10_FAT19306	NOT10	81
3982878	NOT10_FAT19306	NOT10	214
3982879	NOT10_FAT19306	NOT10	205
3982880	NOT10_FAT19306	NOT10	66
3982881	NOT10_FAT19306	NOT10	137
3982882	NOT10_FAT19306	NOT10	173
3982883	NOT10_FAT19306	NOT10	75
3982884	NOT10_FAT19306	NOT10	172
3982885	NOT10_FAT19306	NOT10	95
3982886	NOT10_FAT19306	NOT10	10
3982887	NOT10_FAT19306	NOT10	51
3982888	NOT10_FAT19306	NOT10	94
3982889	NOT10_FAT19306	NOT10	44
3982890	NOT10_FAT19306	NOT10	166
3982891	NOT10_FAT19306	NOT10	105
3982892	NOT10_FAT19306	NOT10	208
3982893	NOT10_FAT19306	NOT10	78
3982894	NOT10_FAT19306	NOT10	153
3982895	NOT10_FAT19306	NOT10	51
3982896	NOT10_FAT19306	NOT10	99
3982897	NOT10_FAT19306	NOT10	195
3982898	NOT10_FAT19306	NOT10	115
3982899	NOT10_FAT19306	NOT10	86
3982900	NOT10_FAT19306	NOT10	75
3982901	NOT10_FAT19306	NOT10	71
3982902	NOT10_FAT19306	NOT10	267
3982903	NOT10_FAT19306	NOT10	126
3982904	NOT10_FAT19306	NOT10	127
3982905	NOT10_FAT19306	NOT10	99
3982906	NOT10_FAT19306	NOT10	58
3982907	NOT10_FAT19306	NOT10	64
3982908	NOT10_FAT19306	NOT10	97
3982909	NOT10_FAT19306	NOT10	113
3982910	NOT10_FAT19306	NOT10	74
3982911	NOT10_FAT19306	NOT10	55
3982912	NOT10_FAT19306	NOT10	113
3982913	NOT10_FAT19306	NOT10	89
3982914	NOT10_FAT19306	NOT10	127
3982915	NOT10_FAT19306	NOT10	92
3982916	NOT10_FAT19306	NOT10	50
3982917	NOT10_FAT19306	NOT10	139
3982918	NOT10_FAT19306	NOT10	63
3982919	NOT10_FAT19306	NOT10	99
3982920	NOT10_FAT19306	NOT10	204
3982921	NOT10_FAT19306	NOT10	69
3982922	NOT10_FAT19306	NOT10	188
3982923	NOT10_FAT19306	NOT10	109
3982924	NOT10_FAT19306	NOT10	78
3982925	NOT10_FAT19306	NOT10	87
3982926	NOT10_FAT19306	NOT10	63
3982927	NOT10_FAT19306	NOT10	103
3982928	NOT10_FAT19306	NOT10	176
3982929	NOT10_FAT19306	NOT10	69
3982930	NOT10_FAT19306	NOT10	175
3982931	NOT10_FAT19306	NOT10	26
3982932	NOT10_FAT19306	NOT10	68
3982933	NOT10_FAT19306	NOT10	63
3982934	NOT10_FAT19306	NOT10	36
3982935	NOT10_FAT19306	NOT10	34
3982936	NOT10_FAT19306	NOT10	134
3982937	NOT10_FAT19306	NOT10	94
3982938	NOT10_FAT19306	NOT10	56
3982939	NOT10_FAT19306	NOT10	24
3982940	NOT10_FAT19306	NOT10	150
3982941	NOT10_FAT19306	NOT10	71
3982942	NOT10_FAT19306	NOT10	92
3982943	NOT10_FAT19306	NOT10	87
3982944	NOT10_FAT19306	NOT10	52
3982945	NOT10_FAT19306	NOT10	167
3982946	NOT10_FAT19306	NOT10	109
3982947	NOT10_FAT19306	NOT10	149
3982948	NOT10_FAT19306	NOT10	155
3982949	NOT10_FAT19306	NOT10	205
3982950	NOT10_FAT19306	NOT10	120
3982951	NOT10_FAT19306	NOT10	56
3982952	NOT10_FAT19306	NOT10	94
3982953	NOT10_FAT19306	NOT10	89
3982954	NOT10_FAT19306	NOT10	124
3982955	NOT10_FAT19306	NOT10	121
3982956	NOT10_FAT19306	NOT10	109
3982957	NOT10_FAT19306	NOT10	151
3982958	NOT10_FAT19306	NOT10	87
3982959	NOT10_FAT19306	NOT10	129
3982960	NOT10_FAT19306	NOT10	86
3982961	NOT10_FAT19306	NOT10	111
3982962	NOT10_FAT19306	NOT10	38
3982963	NOT10_FAT19306	NOT10	97
3982964	NOT10_FAT19306	NOT10	93
3982965	NOT10_FAT19306	NOT10	136
3982966	NOT10_FAT19306	NOT10	212
3982967	NOT10_FAT19306	NOT10	112
3982968	NOT10_FAT19306	NOT10	51
3982969	NOT10_FAT19306	NOT10	127
3982970	NOT10_FAT19306	NOT10	35
3982971	NOT10_FAT19306	NOT10	120
3982972	NOT10_FAT19306	NOT10	57
3982973	NOT10_FAT19306	NOT10	109
3982974	NOT10_FAT19306	NOT10	63
3982975	NOT10_FAT19306	NOT10	122
3982976	NOT10_FAT19306	NOT10	90
3982977	NOT10_FAT19306	NOT10	80
3982978	NOT10_FAT19306	NOT10	99
3982979	NOT10_FAT19306	NOT10	36
3982980	NOT10_FAT19306	NOT10	114
3982981	NOT10_FAT19306	NOT10	55
3982982	NOT10_FAT19306	NOT10	88
3982983	NOT10_FAT19306	NOT10	145
3982984	NOT10_FAT19306	NOT10	57
3982985	NOT10_FAT19306	NOT10	57
3982986	NOT10_FAT19306	NOT10	142
3982987	NOT10_FAT19306	NOT10	83
3982988	NOT10_FAT19306	NOT10	94
3982989	NOT10_FAT19306	NOT10	120
3982990	NOT10_FAT19306	NOT10	47
3982991	NOT10_FAT19306	NOT10	33
3982992	NOT10_FAT19306	NOT10	184
3982993	NOT10_FAT19306	NOT10	43
3982994	NOT10_FAT19306	NOT10	118
3982995	NOT10_FAT19306	NOT10	95
3982996	NOT10_FAT19306	NOT10	93
3982997	NOT10_FAT19306	NOT10	16
3982998	NOT10_FAT19306	NOT10	74
3982999	NOT10_FAT19306	NOT10	51
3983000	NOT10_FAT19306	NOT10	100
3983001	NOT10_FAT19306	NOT10	69
3983002	NOT10_FAT19306	NOT10	110
3983003	NOT10_FAT19306	NOT10	111
3983004	NOT10_FAT19306	NOT10	131
3983005	NOT10_FAT19306	NOT10	138
3983006	NOT10_FAT19306	NOT10	48
3983007	NOT10_FAT19306	NOT10	81
3983008	NOT10_FAT19306	NOT10	79
3983009	NOT10_FAT19306	NOT10	129
3983010	NOT10_FAT19306	NOT10	81
3983011	NOT10_FAT19306	NOT10	69
3983012	NOT10_FAT19306	NOT10	70
3983013	NOT10_FAT19306	NOT10	181
3983014	NOT10_FAT19306	NOT10	93
3983015	NOT10_FAT19306	NOT10	51
3983016	NOT10_FAT19306	NOT10	51
3983017	NOT10_FAT19306	NOT10	39
3983018	NOT10_FAT19306	NOT10	105
3983019	NOT10_FAT19306	NOT10	101
3983020	NOT10_FAT19306	NOT10	116
3983021	NOT10_FAT19306	NOT10	121
3983022	NOT10_FAT19306	NOT10	88
3983023	NOT10_FAT19306	NOT10	95
3983024	NOT10_FAT19306	NOT10	129
3983025	NOT10_FAT19306	NOT10	120
3983026	NOT10_FAT19306	NOT10	59
3983027	NOT10_FAT19306	NOT10	173
3983028	NOT10_FAT19306	NOT10	57
3983029	NOT10_FAT19306	NOT10	64
3983030	NOT10_FAT19306	NOT10	117
3983031	NOT10_FAT19306	NOT10	24
3983032	NOT10_FAT19306	NOT10	109
3983033	NOT10_FAT19306	NOT10	89
3983034	NOT10_FAT19306	NOT10	59
3983035	NOT10_FAT19306	NOT10	37
3983036	NOT10_FAT19306	NOT10	146
3983037	NOT10_FAT19306	NOT10	58
3983038	NOT10_FAT19306	NOT10	103
3983039	NOT10_FAT19306	NOT10	176
3983040	NOT10_FAT19306	NOT10	127
3983041	NOT10_FAT19306	NOT10	42
3983042	NOT10_FAT19306	NOT10	64
3983043	NOT10_FAT19306	NOT10	116
3983044	NOT10_FAT19306	NOT10	9
3983045	NOT10_FAT19306	NOT10	109
3983046	NOT10_FAT19306	NOT10	167
3983047	NOT10_FAT19306	NOT10	109
3983048	NOT10_FAT19306	NOT10	59
3983049	NOT10_FAT19306	NOT10	62
3983050	NOT10_FAT19306	NOT10	85
3983051	NOT10_FAT19306	NOT10	108
3983052	NOT10_FAT19306	NOT10	130
3983053	NOT10_FAT19306	NOT10	138
3983054	NOT10_FAT19306	NOT10	215
3983055	NOT10_FAT19306	NOT10	63
3983056	NOT10_FAT19306	NOT10	162
3983057	NOT10_FAT19306	NOT10	127
3983058	NOT10_FAT19306	NOT10	98
3983059	NOT10_FAT19306	NOT10	125
3983060	NOT10_FAT19306	NOT10	129
3983061	NOT10_FAT19306	NOT10	164
3983062	NOT10_FAT19306	NOT10	110
3983063	NOT10_FAT19306	NOT10	51
3983064	NOT10_FAT19306	NOT10	73
3983065	NOT10_FAT19306	NOT10	48
3983066	NOT10_FAT19306	NOT10	76
3983067	NOT10_FAT19306	NOT10	104
3983068	NOT10_FAT19306	NOT10	209
3983069	NOT10_FAT19306	NOT10	107
3983070	NOT10_FAT19306	NOT10	243
3983071	NOT10_FAT19306	NOT10	41
3983072	NOT10_FAT19306	NOT10	105
3983073	NOT10_FAT19306	NOT10	32
3983074	NOT10_FAT19306	NOT10	48
3983075	NOT10_FAT19306	NOT10	64
3983076	NOT10_FAT19306	NOT10	101
3983077	NOT10_FAT19306	NOT10	57
3983078	NOT10_FAT19306	NOT10	128
3983079	NOT10_FAT19306	NOT10	112
3983080	NOT10_FAT19306	NOT10	102
3983081	NOT10_FAT19306	NOT10	87
3983082	NOT10_FAT19306	NOT10	118
3983083	NOT10_FAT19306	NOT10	66
3983084	NOT10_FAT19306	NOT10	187
3983085	NOT10_FAT19306	NOT10	88
3983086	NOT10_FAT19306	NOT10	138
3983087	NOT10_FAT19306	NOT10	55
3983088	NOT10_FAT19306	NOT10	132
3983089	NOT10_FAT19306	NOT10	57
3983090	NOT10_FAT19306	NOT10	105
3983091	NOT10_FAT19306	NOT10	11
3983092	NOT10_FAT19306	NOT10	95
3983093	NOT10_FAT19306	NOT10	90
3983094	NOT10_FAT19306	NOT10	126
3983095	NOT10_FAT19306	NOT10	48
3983096	NOT10_FAT19306	NOT10	92
3983097	NOT10_FAT19306	NOT10	55
3983098	NOT10_FAT19306	NOT10	142
3983099	NOT10_FAT19306	NOT10	68
3983100	NOT10_FAT19306	NOT10	102
3983101	NOT10_FAT19306	NOT10	86
3983102	NOT10_FAT19306	NOT10	45
3983103	NOT10_FAT19306	NOT10	125
3983104	NOT10_FAT19306	NOT10	161
3983105	NOT10_FAT19306	NOT10	85
3983106	NOT10_FAT19306	NOT10	50
3983107	NOT10_FAT19306	NOT10	148
3983108	NOT10_FAT19306	NOT10	75
3983109	NOT10_FAT19306	NOT10	144
3983110	NOT10_FAT19306	NOT10	78
3983111	NOT10_FAT19306	NOT10	276
3983112	NOT10_FAT19306	NOT10	44
3983113	NOT10_FAT19306	NOT10	42
3983114	NOT10_FAT19306	NOT10	57
3983115	NOT10_FAT19306	NOT10	138
3983116	NOT10_FAT19306	NOT10	157
3983117	NOT10_FAT19306	NOT10	111
3983118	NOT10_FAT19306	NOT10	40
3983119	NOT10_FAT19306	NOT10	109
3983120	NOT10_FAT19306	NOT10	25
3983121	NOT10_FAT19306	NOT10	85
3983122	NOT10_FAT19306	NOT10	100
3983123	NOT10_FAT19306	NOT10	67
3983124	NOT10_FAT19306	NOT10	119
3983125	NOT10_FAT19306	NOT10	130
3983126	NOT10_FAT19306	NOT10	111
3983127	NOT10_FAT19306	NOT10	104
3983128	NOT10_FAT19306	NOT10	102
3983129	NOT10_FAT19306	NOT10	93
3983130	NOT10_FAT19306	NOT10	15
3983131	NOT10_FAT19306	NOT10	115
3983132	NOT10_FAT19306	NOT10	75
3983133	NOT10_FAT19306	NOT10	106
3983134	NOT10_FAT19306	NOT10	8
3983135	NOT10_FAT19306	NOT10	80
3983136	NOT10_FAT19306	NOT10	117
3983137	NOT10_FAT19306	NOT10	52
3983138	NOT10_FAT19306	NOT10	101
3983139	NOT10_FAT19306	NOT10	103
3983140	NOT10_FAT19306	NOT10	44
3983141	NOT10_FAT19306	NOT10	126
3983142	NOT10_FAT19306	NOT10	55
3983143	NOT10_FAT19306	NOT10	93
3983144	NOT10_FAT19306	NOT10	87
3983145	NOT10_FAT19306	NOT10	40
3983146	NOT10_FAT19306	NOT10	40
3983147	NOT10_FAT19306	NOT10	131
3983148	NOT10_FAT19306	NOT10	10
3983149	NOT10_FAT19306	NOT10	76
3983150	NOT10_FAT19306	NOT10	88
3983151	NOT10_FAT19306	NOT10	129
3983152	NOT10_FAT19306	NOT10	115
3983153	NOT10_FAT19306	NOT10	122
3983154	NOT10_FAT19306	NOT10	43
3983155	NOT10_FAT19306	NOT10	205
3983156	NOT10_FAT19306	NOT10	55
3983157	NOT10_FAT19306	NOT10	101
3983158	NOT10_FAT19306	NOT10	83
3983159	NOT10_FAT19306	NOT10	100
3983160	NOT10_FAT19306	NOT10	176
3983161	NOT10_FAT19306	NOT10	39
3983162	NOT10_FAT19306	NOT10	45
3983163	NOT10_FAT19306	NOT10	97
3983164	NOT10_FAT19306	NOT10	92
3983165	NOT10_FAT19306	NOT10	30
3983166	NOT10_FAT19306	NOT10	20
3983167	NOT10_FAT19306	NOT10	46
3983168	NOT10_FAT19306	NOT10	109
3983169	NOT10_FAT19306	NOT10	160
3983170	NOT10_FAT19306	NOT10	53
3983171	NOT10_FAT19306	NOT10	64
3983172	NOT10_FAT19306	NOT10	37
3983173	NOT10_FAT19306	NOT10	106
3983174	NOT10_FAT19306	NOT10	121
3983175	NOT10_FAT19306	NOT10	136
3983176	NOT10_FAT19306	NOT10	45
3983177	NOT10_FAT19306	NOT10	32
3983178	NOT10_FAT19306	NOT10	36
3983179	NOT10_FAT19306	NOT10	173
3983180	NOT10_FAT19306	NOT10	42
3983181	NOT10_FAT19306	NOT10	96
3983182	NOT10_FAT19306	NOT10	55
3983183	NOT10_FAT19306	NOT10	128
3983184	NOT10_FAT19306	NOT10	52
3983185	NOT10_FAT19306	NOT10	79
3983186	NOT10_FAT19306	NOT10	147
3983187	NOT10_FAT19306	NOT10	84
3983188	NOT10_FAT19306	NOT10	164
3983189	NOT10_FAT19306	NOT10	70
3983190	NOT10_FAT19306	NOT10	63
3983191	NOT10_FAT19306	NOT10	66
3983192	NOT10_FAT19306	NOT10	69
3983193	NOT10_FAT19306	NOT10	102
3983194	NOT10_FAT19306	NOT10	114
3983195	NOT10_FAT19306	NOT10	64
3983196	NOT10_FAT19306	NOT10	193
3983197	NOT10_FAT19306	NOT10	158
3983198	NOT10_FAT19306	NOT10	103
3983199	NOT10_FAT19306	NOT10	37
3983200	NOT10_FAT19306	NOT10	6
3983201	NOT10_FAT19306	NOT10	96
3983202	NOT10_FAT19306	NOT10	115
3983203	NOT10_FAT19306	NOT10	109
3983204	NOT10_FAT19306	NOT10	44
3983205	NOT10_FAT19306	NOT10	199
3983206	NOT10_FAT19306	NOT10	89
3983207	NOT10_FAT19306	NOT10	100
3983208	NOT10_FAT19306	NOT10	117
3983209	NOT10_FAT19306	NOT10	95
3983210	NOT10_FAT19306	NOT10	137
3983211	NOT10_FAT19306	NOT10	38
3983212	NOT10_FAT19306	NOT10	90
3983213	NOT10_FAT19306	NOT10	136
3983214	NOT10_FAT19306	NOT10	70
3983215	NOT10_FAT19306	NOT10	80
3983216	NOT10_FAT19306	NOT10	87
3983217	NOT10_FAT19306	NOT10	28
3983218	NOT10_FAT19306	NOT10	186
3983219	NOT10_FAT19306	NOT10	83
3983220	NOT10_FAT19306	NOT10	10
3983221	NOT10_FAT19306	NOT10	99
3983222	NOT10_FAT19306	NOT10	66
3983223	NOT10_FAT19306	NOT10	65
3983224	NOT10_FAT19306	NOT10	103
3983225	NOT10_FAT19306	NOT10	131
3983226	NOT10_FAT19306	NOT10	166
3983227	NOT10_FAT19306	NOT10	103
3983228	NOT10_FAT19306	NOT10	114
3983229	NOT10_FAT19306	NOT10	138
3983230	NOT10_FAT19306	NOT10	90
3983231	NOT10_FAT19306	NOT10	72
3983232	NOT10_FAT19306	NOT10	49
3983233	NOT10_FAT19306	NOT10	113
3983234	NOT10_FAT19306	NOT10	124
3983235	NOT10_FAT19306	NOT10	118
3983236	NOT10_FAT19306	NOT10	208
3983237	NOT10_FAT19306	NOT10	137
3983238	NOT10_FAT19306	NOT10	16
3983239	NOT10_FAT19306	NOT10	61
3983240	NOT10_FAT19306	NOT10	65
3983241	NOT10_FAT19306	NOT10	121
3983242	NOT10_FAT19306	NOT10	41
3983243	NOT10_FAT19306	NOT10	267
3983244	NOT10_FAT19306	NOT10	142
3983245	NOT10_FAT19306	NOT10	86
3983246	NOT10_FAT19306	NOT10	216
3983247	NOT10_FAT19306	NOT10	105
3983248	NOT10_FAT19306	NOT10	71
3983249	NOT10_FAT19306	NOT10	269
3983250	NOT10_FAT19306	NOT10	142
3983251	NOT10_FAT19306	NOT10	35
3983252	NOT10_FAT19306	NOT10	129
3983253	NOT10_FAT19306	NOT10	66
3983254	NOT10_FAT19306	NOT10	121
3983255	NOT10_FAT19306	NOT10	128
3983256	NOT10_FAT19306	NOT10	60
3983257	NOT10_FAT19306	NOT10	182
3983258	NOT10_FAT19306	NOT10	150
3983259	NOT10_FAT19306	NOT10	108
3983260	NOT10_FAT19306	NOT10	143
3983261	NOT10_FAT19306	NOT10	192
3983262	NOT10_FAT19306	NOT10	24
3983263	NOT10_FAT19306	NOT10	202
3983264	NOT10_FAT19306	NOT10	140
3983265	NOT10_FAT19306	NOT10	20
3983266	NOT10_FAT19306	NOT10	320
3983267	NOT10_FAT19306	NOT10	303
3983268	NOT10_FAT19306	NOT10	95
3983269	NOT10_FAT19306	NOT10	42
3983270	NOT10_FAT19306	NOT10	102
3983271	NOT10_FAT19306	NOT10	47
3983272	NOT10_FAT19306	NOT10	139
3983273	NOT10_FAT19306	NOT10	124
3983274	NOT10_FAT19306	NOT10	54
3983275	NOT10_FAT19306	NOT10	137
3983276	NOT10_FAT19306	NOT10	130
3983277	NOT10_FAT19306	NOT10	55
3983278	NOT10_FAT19306	NOT10	80
3983279	NOT10_FAT19306	NOT10	186
3983280	NOT10_FAT19306	NOT10	134
3983281	NOT10_FAT19306	NOT10	121
3983282	NOT10_FAT19306	NOT10	63
3983283	NOT10_FAT19306	NOT10	85
3983284	NOT10_FAT19306	NOT10	132
3983285	NOT10_FAT19306	NOT10	35
3983286	NOT10_FAT19306	NOT10	60
3983287	NOT10_FAT19306	NOT10	42
3983288	NOT10_FAT19306	NOT10	46
3983289	NOT10_FAT19306	NOT10	151
3983290	NOT10_FAT19306	NOT10	68
3983291	NOT10_FAT19306	NOT10	45
3983292	NOT10_FAT19306	NOT10	159
3983293	NOT10_FAT19306	NOT10	58
3983294	NOT10_FAT19306	NOT10	37
3983295	NOT10_FAT19306	NOT10	94
3983296	NOT10_FAT19306	NOT10	55
3983297	NOT10_FAT19306	NOT10	102
3983298	NOT10_FAT19306	NOT10	162
3983299	NOT10_FAT19306	NOT10	51
3983300	NOT10_FAT19306	NOT10	37
3983301	NOT10_FAT19306	NOT10	112
3983302	NOT10_FAT19306	NOT10	108
3983303	NOT10_FAT19306	NOT10	112
3983304	NOT10_FAT19306	NOT10	111
3983305	NOT10_FAT19306	NOT10	32
3983306	NOT10_FAT19306	NOT10	72
3983307	NOT10_FAT19306	NOT10	61
3983308	NOT10_FAT19306	NOT10	84
3983309	NOT10_FAT19306	NOT10	35
3983310	NOT10_FAT19306	NOT10	112
3983311	NOT10_FAT19306	NOT10	222
3983312	NOT10_FAT19306	NOT10	47
3983313	NOT10_FAT19306	NOT10	78
3983314	NOT10_FAT19306	NOT10	138
3983315	NOT10_FAT19306	NOT10	102
3983316	NOT10_FAT19306	NOT10	210
3983317	NOT10_FAT19306	NOT10	165
3983318	NOT10_FAT19306	NOT10	181
3983319	NOT10_FAT19306	NOT10	100
3983320	NOT10_FAT19306	NOT10	76
3983321	NOT10_FAT19306	NOT10	127
3983322	NOT10_FAT19306	NOT10	16
3983323	NOT10_FAT19306	NOT10	46
3983324	NOT10_FAT19306	NOT10	99
3983325	NOT10_FAT19306	NOT10	124
3983326	NOT10_FAT19306	NOT10	31
3983327	NOT10_FAT19306	NOT10	71
3983328	NOT10_FAT19306	NOT10	42
3983329	NOT10_FAT19306	NOT10	84
3983330	NOT10_FAT19306	NOT10	68
3983331	NOT10_FAT19306	NOT10	7
3983332	NOT10_FAT19306	NOT10	69
3983333	NOT10_FAT19306	NOT10	91
3983334	NOT10_FAT19306	NOT10	73
3983335	NOT10_FAT19306	NOT10	124
3983336	NOT10_FAT19306	NOT10	99
3983337	NOT10_FAT19306	NOT10	108
3983338	NOT10_FAT19306	NOT10	58
3983339	NOT10_FAT19306	NOT10	82
3983340	NOT10_FAT19306	NOT10	103
3983341	NOT10_FAT19306	NOT10	55
3983342	NOT10_FAT19306	NOT10	54
3983343	NOT10_FAT19306	NOT10	64
3983344	NOT10_FAT19306	NOT10	85
3983345	NOT10_FAT19306	NOT10	111
3983346	NOT10_FAT19306	NOT10	62
3983347	NOT10_FAT19306	NOT10	75
3983348	NOT10_FAT19306	NOT10	79
3983349	NOT10_FAT19306	NOT10	98
3983350	NOT10_FAT19306	NOT10	132
3983351	NOT10_FAT19306	NOT10	39
3983352	NOT10_FAT19306	NOT10	122
3983353	NOT10_FAT19306	NOT10	95
3983354	NOT10_FAT19306	NOT10	88
3983355	NOT10_FAT19306	NOT10	123
3983356	NOT10_FAT19306	NOT10	56
3983357	NOT10_FAT19306	NOT10	99
3983358	NOT10_FAT19306	NOT10	91
3983359	NOT10_FAT19306	NOT10	48
3983360	NOT10_FAT19306	NOT10	91
3983361	NOT10_FAT19306	NOT10	160
3983362	NOT10_FAT19306	NOT10	99
3983363	NOT10_FAT19306	NOT10	27
3983364	NOT10_FAT19306	NOT10	134
3983365	NOT10_FAT19306	NOT10	182
3983366	NOT10_FAT19306	NOT10	117
3983367	NOT10_FAT19306	NOT10	159
3983368	NOT10_FAT19306	NOT10	73
3983369	NOT10_FAT19306	NOT10	69
3983370	NOT10_FAT19306	NOT10	31
3983371	NOT10_FAT19306	NOT10	99
3983372	NOT10_FAT19306	NOT10	70
3983373	NOT10_FAT19306	NOT10	128
3983374	NOT10_FAT19306	NOT10	122
3983375	NOT10_FAT19306	NOT10	79
3983376	NOT10_FAT19306	NOT10	54
3983377	NOT10_FAT19306	NOT10	77
3983378	NOT10_FAT19306	NOT10	90
3983379	NOT10_FAT19306	NOT10	94
3983380	NOT10_FAT19306	NOT10	149
3983381	NOT10_FAT19306	NOT10	195
3983382	NOT10_FAT19306	NOT10	59
3983383	NOT10_FAT19306	NOT10	59
3983384	NOT10_FAT19306	NOT10	155
3983385	NOT10_FAT19306	NOT10	25
3983386	NOT10_FAT19306	NOT10	102
3983387	NOT10_FAT19306	NOT10	147
3983388	NOT10_FAT19306	NOT10	124
3983389	NOT10_FAT19306	NOT10	55
3983390	NOT10_FAT19306	NOT10	73
3983391	NOT10_FAT19306	NOT10	93
3983392	NOT10_FAT19306	NOT10	33
3983393	NOT10_FAT19306	NOT10	40
3983394	NOT10_FAT19306	NOT10	64
3983395	NOT10_FAT19306	NOT10	50
3983396	NOT10_FAT19306	NOT10	95
3983397	NOT10_FAT19306	NOT10	61
3983398	NOT10_FAT19306	NOT10	61
3983399	NOT10_FAT19306	NOT10	79
3983400	NOT10_FAT19306	NOT10	55
3983401	NOT10_FAT19306	NOT10	105
3983402	NOT10_FAT19306	NOT10	40
3983403	NOT10_FAT19306	NOT10	61
3983404	NOT10_FAT19306	NOT10	233
3983405	NOT10_FAT19306	NOT10	8
3983406	NOT10_FAT19306	NOT10	155
3983407	NOT10_FAT19306	NOT10	119
3983408	NOT10_FAT19306	NOT10	296
3983409	NOT10_FAT19306	NOT10	92
3983410	NOT10_FAT19306	NOT10	104
3983411	NOT10_FAT19306	NOT10	119
3983412	NOT10_FAT19306	NOT10	34
3983413	NOT10_FAT19306	NOT10	106
3983414	NOT10_FAT19306	NOT10	87
3983415	NOT10_FAT19306	NOT10	106
3983416	NOT10_FAT19306	NOT10	84
3983417	NOT10_FAT19306	NOT10	76
3983418	NOT10_FAT19306	NOT10	67
3983419	NOT10_FAT19306	NOT10	60
3983420	NOT10_FAT19306	NOT10	80
3983421	NOT10_FAT19306	NOT10	83
3983422	NOT10_FAT19306	NOT10	72
3983423	NOT10_FAT19306	NOT10	65
3983424	NOT10_FAT19306	NOT10	115
3983425	NOT10_FAT19306	NOT10	84
3983426	NOT10_FAT19306	NOT10	112
3983427	NOT10_FAT19306	NOT10	74
3983428	NOT10_FAT19306	NOT10	97
3983429	NOT10_FAT19306	NOT10	115
3983430	NOT10_FAT19306	NOT10	46
3983431	NOT10_FAT19306	NOT10	41
3983432	NOT10_FAT19306	NOT10	97
3983433	NOT10_FAT19306	NOT10	43
3983434	NOT10_FAT19306	NOT10	78
3983435	NOT10_FAT19306	NOT10	64
3983436	NOT10_FAT19306	NOT10	74
3983437	NOT10_FAT19306	NOT10	8
3983438	NOT10_FAT19306	NOT10	18
3983439	NOT10_FAT19306	NOT10	27
3983440	NOT10_FAT19306	NOT10	50
3983441	NOT10_FAT19306	NOT10	58
3983442	NOT10_FAT19306	NOT10	140
3983443	NOT10_FAT19306	NOT10	46
3983444	NOT10_FAT19306	NOT10	129
3983445	NOT10_FAT19306	NOT10	100
3983446	NOT10_FAT19306	NOT10	146
3983447	NOT10_FAT19306	NOT10	63
3983448	NOT10_FAT19306	NOT10	47
3983449	NOT10_FAT19306	NOT10	48
3983450	NOT10_FAT19306	NOT10	95
3983451	NOT10_FAT19306	NOT10	252
3983452	NOT10_FAT19306	NOT10	96
3983453	NOT10_FAT19306	NOT10	26
3983454	NOT10_FAT19306	NOT10	50
3983455	NOT10_FAT19306	NOT10	68
3983456	NOT10_FAT19306	NOT10	81
3983457	NOT10_FAT19306	NOT10	120
3983458	NOT10_FAT19306	NOT10	82
3983459	NOT10_FAT19306	NOT10	34
3983460	NOT10_FAT19306	NOT10	47
3983461	NOT10_FAT19306	NOT10	107
3983462	NOT10_FAT19306	NOT10	104
3983463	NOT10_FAT19306	NOT10	39
3983464	NOT10_FAT19306	NOT10	98
3983465	NOT10_FAT19306	NOT10	182
3983466	NOT10_FAT19306	NOT10	110
3983467	NOT10_FAT19306	NOT10	184
3983468	NOT10_FAT19306	NOT10	69
3983469	NOT10_FAT19306	NOT10	139
3983470	NOT10_FAT19306	NOT10	159
3983471	NOT10_FAT19306	NOT10	318
3983472	NOT10_FAT19306	NOT10	220
3983473	NOT10_FAT19306	NOT10	120
3983474	NOT10_FAT19306	NOT10	40
3983475	NOT10_FAT19306	NOT10	55
3983476	NOT10_FAT19306	NOT10	167
3983477	NOT10_FAT19306	NOT10	132
3983478	NOT10_FAT19306	NOT10	113
3983479	NOT10_FAT19306	NOT10	46
3983480	NOT10_FAT19306	NOT10	54
3983481	NOT10_FAT19306	NOT10	30
3983482	NOT10_FAT19306	NOT10	67
3983483	NOT10_FAT19306	NOT10	42
3983484	NOT10_FAT19306	NOT10	30
3983485	NOT10_FAT19306	NOT10	26
3983486	NOT10_FAT19306	NOT10	38
3983487	NOT10_FAT19306	NOT10	132
3983488	NOT10_FAT19306	NOT10	51
3983489	NOT10_FAT19306	NOT10	42
3983490	NOT10_FAT19306	NOT10	116
3983491	NOT10_FAT19306	NOT10	71
3983492	NOT10_FAT19306	NOT10	73
3983493	NOT10_FAT19306	NOT10	67
3983494	NOT10_FAT19306	NOT10	214
3983495	NOT10_FAT19306	NOT10	45
3983496	NOT10_FAT19306	NOT10	86
3983497	NOT10_FAT19306	NOT10	82
3983498	NOT10_FAT19306	NOT10	81
3983499	NOT10_FAT19306	NOT10	107
3983500	NOT10_FAT19306	NOT10	122
3983501	NOT10_FAT19306	NOT10	56
3983502	NOT10_FAT19306	NOT10	194
3983503	NOT10_FAT19306	NOT10	192
3983504	NOT10_FAT19306	NOT10	140
3983505	NOT10_FAT19306	NOT10	171
3983506	NOT10_FAT19306	NOT10	152
3983507	NOT10_FAT19306	NOT10	64
3983508	NOT10_FAT19306	NOT10	34
3983509	NOT10_FAT19306	NOT10	72
3983510	NOT10_FAT19306	NOT10	38
3983511	NOT10_FAT19306	NOT10	84
3983512	NOT10_FAT19306	NOT10	47
3983513	NOT10_FAT19306	NOT10	70
3983514	NOT10_FAT19306	NOT10	101
3983515	NOT10_FAT19306	NOT10	126
3983516	NOT10_FAT19306	NOT10	101
3983517	NOT10_FAT19306	NOT10	158
3983518	NOT10_FAT19306	NOT10	140
3983519	NOT10_FAT19306	NOT10	10
3983520	NOT10_FAT19306	NOT10	48
3983521	NOT10_FAT19306	NOT10	74
3983522	NOT10_FAT19306	NOT10	51
3983523	NOT10_FAT19306	NOT10	116
3983524	NOT10_FAT19306	NOT10	65
3983525	NOT10_FAT19306	NOT10	41
3983526	NOT10_FAT19306	NOT10	37
3983527	NOT10_FAT19306	NOT10	18
3983528	NOT10_FAT19306	NOT10	92
3983529	NOT10_FAT19306	NOT10	55
3983530	NOT10_FAT19306	NOT10	109
3983531	NOT10_FAT19306	NOT10	56
3983532	NOT10_FAT19306	NOT10	153
3983533	NOT10_FAT19306	NOT10	120
3983534	NOT10_FAT19306	NOT10	152
3983535	NOT10_FAT19306	NOT10	93
3983536	NOT10_FAT19306	NOT10	62
3983537	NOT10_FAT19306	NOT10	48
3983538	NOT10_FAT19306	NOT10	114
3983539	NOT10_FAT19306	NOT10	88
3983540	NOT10_FAT19306	NOT10	36
3983541	NOT10_FAT19306	NOT10	103
3983542	NOT10_FAT19306	NOT10	44
3983543	NOT10_FAT19306	NOT10	50
3983544	NOT10_FAT19306	NOT10	35
3983545	NOT10_FAT19306	NOT10	140
3983546	NOT10_FAT19306	NOT10	102
3983547	NOT10_FAT19306	NOT10	48
3983548	NOT10_FAT19306	NOT10	146
3983549	NOT10_FAT19306	NOT10	102
3983550	NOT10_FAT19306	NOT10	92
3983551	NOT10_FAT19306	NOT10	116
3983552	NOT10_FAT19306	NOT10	72
3983553	NOT10_FAT19306	NOT10	67
3983554	NOT10_FAT19306	NOT10	153
3983555	NOT10_FAT19306	NOT10	146
3983556	NOT10_FAT19306	NOT10	33
3983557	NOT10_FAT19306	NOT10	216
3983558	NOT10_FAT19306	NOT10	120
3983559	NOT10_FAT19306	NOT10	102
3983560	NOT10_FAT19306	NOT10	51
3983561	NOT10_FAT19306	NOT10	131
3983562	NOT10_FAT19306	NOT10	161
3983563	NOT10_FAT19306	NOT10	47
3983564	NOT10_FAT19306	NOT10	65
3983565	NOT10_FAT19306	NOT10	103
3983566	NOT10_FAT19306	NOT10	104
3983567	NOT10_FAT19306	NOT10	11
3983568	NOT10_FAT19306	NOT10	103
3983569	NOT10_FAT19306	NOT10	166
3983570	NOT10_FAT19306	NOT10	229
3983571	NOT10_FAT19306	NOT10	43
3983572	NOT10_FAT19306	NOT10	89
3983573	NOT10_FAT19306	NOT10	106
3983574	NOT10_FAT19306	NOT10	70
3983575	NOT10_FAT19306	NOT10	81
3983576	NOT10_FAT19306	NOT10	118
3983577	NOT10_FAT19306	NOT10	64
3983578	NOT10_FAT19306	NOT10	178
3983579	NOT10_FAT19306	NOT10	126
3983580	NOT10_FAT19306	NOT10	111
3983581	NOT10_FAT19306	NOT10	44
3983582	NOT10_FAT19306	NOT10	179
3983583	NOT10_FAT19306	NOT10	115
3983584	NOT10_FAT19306	NOT10	72
3983585	NOT10_FAT19306	NOT10	100
3983586	NOT10_FAT19306	NOT10	88
3983587	NOT10_FAT19306	NOT10	57
3983588	NOT10_FAT19306	NOT10	114
3983589	NOT10_FAT19306	NOT10	81
3983590	NOT10_FAT19306	NOT10	228
3983591	NOT10_FAT19306	NOT10	49
3983592	NOT10_FAT19306	NOT10	230
3983593	NOT10_FAT19306	NOT10	8
3983594	NOT10_FAT19306	NOT10	81
3983595	NOT10_FAT19306	NOT10	51
3983596	NOT10_FAT19306	NOT10	18
3983597	NOT10_FAT19306	NOT10	106
3983598	NOT10_FAT19306	NOT10	190
3983599	NOT10_FAT19306	NOT10	59
3983600	NOT10_FAT19306	NOT10	113
3983601	NOT10_FAT19306	NOT10	58
3983602	NOT10_FAT19306	NOT10	40
3983603	NOT10_FAT19306	NOT10	94
3983604	NOT10_FAT19306	NOT10	36
3983605	NOT10_FAT19306	NOT10	82
3983606	NOT10_FAT19306	NOT10	143
3983607	NOT10_FAT19306	NOT10	43
3983608	NOT10_FAT19306	NOT10	42
3983609	NOT10_FAT19306	NOT10	108
3983610	NOT10_FAT19306	NOT10	147
3983611	NOT10_FAT19306	NOT10	95
3983612	NOT10_FAT19306	NOT10	118
3983613	NOT10_FAT19306	NOT10	126
3983614	NOT10_FAT19306	NOT10	113
3983615	NOT10_FAT19306	NOT10	93
3983616	NOT10_FAT19306	NOT10	81
3983617	NOT10_FAT19306	NOT10	189
3983618	NOT10_FAT19306	NOT10	31
3983619	NOT10_FAT19306	NOT10	62
3983620	NOT10_FAT19306	NOT10	62
3983621	NOT10_FAT19306	NOT10	65
3983622	NOT10_FAT19306	NOT10	67
3983623	NOT10_FAT19306	NOT10	79
3983624	NOT10_FAT19306	NOT10	33
3983625	NOT10_FAT19306	NOT10	28
3983626	NOT10_FAT19306	NOT10	15
3983627	NOT10_FAT19306	NOT10	65
3983628	NOT10_FAT19306	NOT10	146
3983629	NOT10_FAT19306	NOT10	110
3983630	NOT10_FAT19306	NOT10	129
3983631	NOT10_FAT19306	NOT10	97
3983632	NOT10_FAT19306	NOT10	132
3983633	NOT10_FAT19306	NOT10	124
3983634	NOT10_FAT19306	NOT10	111
3983635	NOT10_FAT19306	NOT10	50
3983636	NOT10_FAT19306	NOT10	101
3983637	NOT10_FAT19306	NOT10	30
3983638	NOT10_FAT19306	NOT10	84
3983639	NOT10_FAT19306	NOT10	123
3983640	NOT10_FAT19306	NOT10	26
3983641	NOT10_FAT19306	NOT10	84
3983642	NOT10_FAT19306	NOT10	106
3983643	NOT10_FAT19306	NOT10	94
3983644	NOT10_FAT19306	NOT10	73
3983645	NOT10_FAT19306	NOT10	38
3983646	NOT10_FAT19306	NOT10	38
3983647	NOT10_FAT19306	NOT10	167
3983648	NOT10_FAT19306	NOT10	47
3983649	NOT10_FAT19306	NOT10	161
3983650	NOT10_FAT19306	NOT10	115
3983651	NOT10_FAT19306	NOT10	46
3983652	NOT10_FAT19306	NOT10	55
3983653	NOT10_FAT19306	NOT10	21
3983654	NOT10_FAT19306	NOT10	68
3983655	NOT10_FAT19306	NOT10	34
3983656	NOT10_FAT19306	NOT10	41
3983657	NOT10_FAT19306	NOT10	71
3983658	NOT10_FAT19306	NOT10	143
3983659	NOT10_FAT19306	NOT10	50
3983660	NOT10_FAT19306	NOT10	59
3983661	NOT10_FAT19306	NOT10	47
3983662	NOT10_FAT19306	NOT10	92
3983663	NOT10_FAT19306	NOT10	80
3983664	NOT10_FAT19306	NOT10	77
3983665	NOT10_FAT19306	NOT10	65
3983666	NOT10_FAT19306	NOT10	72
3983667	NOT10_FAT19306	NOT10	84
3983668	NOT10_FAT19306	NOT10	144
3983669	NOT10_FAT19306	NOT10	52
3983670	NOT10_FAT19306	NOT10	34
3983671	NOT10_FAT19306	NOT10	245
3983672	NOT10_FAT19306	NOT10	27
3983673	NOT10_FAT19306	NOT10	36
3983674	NOT10_FAT19306	NOT10	43
3983675	NOT10_FAT19306	NOT10	142
3983676	NOT10_FAT19306	NOT10	94
3983677	NOT10_FAT19306	NOT10	62
3983678	NOT10_FAT19306	NOT10	89
3983679	NOT10_FAT19306	NOT10	144
3983680	NOT10_FAT19306	NOT10	86
3983681	NOT10_FAT19306	NOT10	109
3983682	NOT10_FAT19306	NOT10	94
3983683	NOT10_FAT19306	NOT10	56
3983684	NOT10_FAT19306	NOT10	103
3983685	NOT10_FAT19306	NOT10	115
3983686	NOT10_FAT19306	NOT10	37
3983687	NOT10_FAT19306	NOT10	80
3983688	NOT10_FAT19306	NOT10	65
3983689	NOT10_FAT19306	NOT10	233
3983690	NOT10_FAT19306	NOT10	45
3983691	NOT10_FAT19306	NOT10	213
3983692	NOT10_FAT19306	NOT10	28
3983693	NOT10_FAT19306	NOT10	54
3983694	NOT10_FAT19306	NOT10	59
3983695	NOT10_FAT19306	NOT10	80
3983696	NOT10_FAT19306	NOT10	136
3983697	NOT10_FAT19306	NOT10	53
3983698	NOT10_FAT19306	NOT10	94
3983699	NOT10_FAT19306	NOT10	28
3983700	NOT10_FAT19306	NOT10	169
3983701	NOT10_FAT19306	NOT10	190
3983702	NOT10_FAT19306	NOT10	82
3983703	NOT10_FAT19306	NOT10	154
3983704	NOT10_FAT19306	NOT10	119
3983705	NOT10_FAT19306	NOT10	94
3983706	NOT10_FAT19306	NOT10	67
3983707	NOT10_FAT19306	NOT10	95
3983708	NOT10_FAT19306	NOT10	71
3983709	NOT10_FAT19306	NOT10	65
3983710	NOT10_FAT19306	NOT10	80
3983711	NOT10_FAT19306	NOT10	56
3983712	NOT10_FAT19306	NOT10	71
3983713	NOT10_FAT19306	NOT10	43
3983714	NOT10_FAT19306	NOT10	41
3983715	NOT10_FAT19306	NOT10	49
3983716	NOT10_FAT19306	NOT10	89
3983717	NOT10_FAT19306	NOT10	46
3983718	NOT10_FAT19306	NOT10	122
3983719	NOT10_FAT19306	NOT10	74
3983720	NOT10_FAT19306	NOT10	31
3983721	NOT10_FAT19306	NOT10	40
3983722	NOT10_FAT19306	NOT10	177
3983723	NOT10_FAT19306	NOT10	142
3983724	NOT10_FAT19306	NOT10	155
3983725	NOT10_FAT19306	NOT10	78
3983726	NOT10_FAT19306	NOT10	44
3983727	NOT10_FAT19306	NOT10	49
3983728	NOT10_FAT19306	NOT10	129
3983729	NOT10_FAT19306	NOT10	73
3983730	NOT10_FAT19306	NOT10	54
3983731	NOT10_FAT19306	NOT10	8
3983732	NOT10_FAT19306	NOT10	140
3983733	NOT10_FAT19306	NOT10	174
3983734	NOT10_FAT19306	NOT10	73
3983735	NOT10_FAT19306	NOT10	65
3983736	NOT10_FAT19306	NOT10	158
3983737	NOT10_FAT19306	NOT10	90
3983738	NOT10_FAT19306	NOT10	103
3983739	NOT10_FAT19306	NOT10	135
3983740	NOT10_FAT19306	NOT10	78
3983741	NOT10_FAT19306	NOT10	156
3983742	NOT10_FAT19306	NOT10	65
3983743	NOT10_FAT19306	NOT10	19
3983744	NOT10_FAT19306	NOT10	18
3983745	NOT10_FAT19306	NOT10	86
3983746	NOT10_FAT19306	NOT10	123
3983747	NOT10_FAT19306	NOT10	64
3983748	NOT10_FAT19306	NOT10	116
3983749	NOT10_FAT19306	NOT10	59
3983750	NOT10_FAT19306	NOT10	42
3983751	NOT10_FAT19306	NOT10	142
3983752	NOT10_FAT19306	NOT10	58
3983753	NOT10_FAT19306	NOT10	50
3983754	NOT10_FAT19306	NOT10	63
3983755	NOT10_FAT19306	NOT10	45
3983756	NOT10_FAT19306	NOT10	65
3983757	NOT10_FAT19306	NOT10	35
3983758	NOT10_FAT19306	NOT10	194
3983759	NOT10_FAT19306	NOT10	67
3983760	NOT10_FAT19306	NOT10	98
3983761	NOT10_FAT19306	NOT10	69
3983762	NOT10_FAT19306	NOT10	92
3983763	NOT10_FAT19306	NOT10	100
3983764	NOT10_FAT19306	NOT10	218
3983765	NOT10_FAT19306	NOT10	80
3983766	NOT10_FAT19306	NOT10	77
3983767	NOT10_FAT19306	NOT10	71
3983768	NOT10_FAT19306	NOT10	59
3983769	NOT10_FAT19306	NOT10	102
3983770	NOT10_FAT19306	NOT10	63
3983771	NOT10_FAT19306	NOT10	45
3983772	NOT10_FAT19306	NOT10	89
3983773	NOT10_FAT19306	NOT10	88
3983774	NOT10_FAT19306	NOT10	26
3983775	NOT10_FAT19306	NOT10	130
3983776	NOT10_FAT19306	NOT10	233
3983777	NOT10_FAT19306	NOT10	82
3983778	NOT10_FAT19306	NOT10	96
3983779	NOT10_FAT19306	NOT10	164
3983780	NOT10_FAT19306	NOT10	117
3983781	NOT10_FAT19306	NOT10	45
3983782	NOT10_FAT19306	NOT10	57
3983783	NOT10_FAT19306	NOT10	108
3983784	NOT10_FAT19306	NOT10	172
3983785	NOT10_FAT19306	NOT10	102
3983786	NOT10_FAT19306	NOT10	65
3983787	NOT10_FAT19306	NOT10	46
3983788	NOT10_FAT19306	NOT10	105
3983789	NOT10_FAT19306	NOT10	72
3983790	NOT10_FAT19306	NOT10	48
3983791	NOT10_FAT19306	NOT10	108
3983792	NOT10_FAT19306	NOT10	76
3983793	NOT10_FAT19306	NOT10	78
3983794	NOT10_FAT19306	NOT10	91
3983795	NOT10_FAT19306	NOT10	47
3983796	NOT10_FAT19306	NOT10	88
3983797	NOT10_FAT19306	NOT10	134
3983798	NOT10_FAT19306	NOT10	104
3983799	NOT10_FAT19306	NOT10	50
3983800	NOT10_FAT19306	NOT10	62
3983801	NOT10_FAT19306	NOT10	36
3983802	NOT10_FAT19306	NOT10	67
3983803	NOT10_FAT19306	NOT10	23
3983804	NOT10_FAT19306	NOT10	85
3983805	NOT10_FAT19306	NOT10	41
3983806	NOT10_FAT19306	NOT10	47
3983807	NOT10_FAT19306	NOT10	71
3983808	NOT10_FAT19306	NOT10	141
3983809	NOT10_FAT19306	NOT10	99
3983810	NOT10_FAT19306	NOT10	162
3983811	NOT10_FAT19306	NOT10	255
3983812	NOT10_FAT19306	NOT10	64
3983813	NOT10_FAT19306	NOT10	160
3983814	NOT10_FAT19306	NOT10	111
3983815	NOT10_FAT19306	NOT10	100
3983816	NOT10_FAT19306	NOT10	113
3983817	NOT10_FAT19306	NOT10	14
3983818	NOT10_FAT19306	NOT10	125
3983819	NOT10_FAT19306	NOT10	110
3983820	NOT10_FAT19306	NOT10	144
3983821	NOT10_FAT19306	NOT10	73
3983822	NOT10_FAT19306	NOT10	73
3983823	NOT10_FAT19306	NOT10	99
3983824	NOT10_FAT19306	NOT10	158
3983825	NOT10_FAT19306	NOT10	38
3983826	NOT10_FAT19306	NOT10	51
3983827	NOT10_FAT19306	NOT10	52
3983828	NOT10_FAT19306	NOT10	58
3983829	NOT10_FAT19306	NOT10	113
3983830	NOT10_FAT19306	NOT10	154
3983831	NOT10_FAT19306	NOT10	173
3983832	NOT10_FAT19306	NOT10	76
3983833	NOT10_FAT19306	NOT10	148
3983834	NOT10_FAT19306	NOT10	39
3983835	NOT10_FAT19306	NOT10	99
3983836	NOT10_FAT19306	NOT10	159
3983837	NOT10_FAT19306	NOT10	63
3983838	NOT10_FAT19306	NOT10	42
3983839	NOT10_FAT19306	NOT10	70
3983840	NOT10_FAT19306	NOT10	144
3983841	NOT10_FAT19306	NOT10	58
3983842	NOT10_FAT19306	NOT10	23
3983843	NOT10_FAT19306	NOT10	190
3983844	NOT10_FAT19306	NOT10	35
3983845	NOT10_FAT19306	NOT10	77
3983846	NOT10_FAT19306	NOT10	46
3983847	NOT10_FAT19306	NOT10	123
3983848	NOT10_FAT19306	NOT10	77
3983849	NOT10_FAT19306	NOT10	124
3983850	NOT10_FAT19306	NOT10	59
3983851	NOT10_FAT19306	NOT10	85
3983852	NOT10_FAT19306	NOT10	105
3983853	NOT10_FAT19306	NOT10	154
3983854	NOT10_FAT19306	NOT10	98
3983855	NOT10_FAT19306	NOT10	50
3983856	NOT10_FAT19306	NOT10	62
3983857	NOT10_FAT19306	NOT10	101
3983858	NOT10_FAT19306	NOT10	51
3983859	NOT10_FAT19306	NOT10	38
3983860	NOT10_FAT19306	NOT10	144
3983861	NOT10_FAT19306	NOT10	128
3983862	NOT10_FAT19306	NOT10	105
3983863	NOT10_FAT19306	NOT10	35
3983864	NOT10_FAT19306	NOT10	121
3983865	NOT10_FAT19306	NOT10	93
3983866	NOT10_FAT19306	NOT10	43
3983867	NOT10_FAT19306	NOT10	32
3983868	NOT10_FAT19306	NOT10	130
3983869	NOT10_FAT19306	NOT10	30
3983870	NOT10_FAT19306	NOT10	185
3983871	NOT10_FAT19306	NOT10	88
3983872	NOT10_FAT19306	NOT10	106
3983873	NOT10_FAT19306	NOT10	51
3983874	NOT10_FAT19306	NOT10	139
3983875	NOT10_FAT19306	NOT10	86
3983876	NOT10_FAT19306	NOT10	95
3983877	NOT10_FAT19306	NOT10	46
3983878	NOT10_FAT19306	NOT10	78
3983879	NOT10_FAT19306	NOT10	53
3983880	NOT10_FAT19306	NOT10	116
3983881	NOT10_FAT19306	NOT10	101
3983882	NOT10_FAT19306	NOT10	46
3983883	NOT10_FAT19306	NOT10	93
3983884	NOT10_FAT19306	NOT10	116
3983885	NOT10_FAT19306	NOT10	92
3983886	NOT10_FAT19306	NOT10	53
3983887	NOT10_FAT19306	NOT10	110
3983888	NOT10_FAT19306	NOT10	97
3983889	NOT10_FAT19306	NOT10	59
3983890	NOT10_FAT19306	NOT10	103
3983891	NOT10_FAT19306	NOT10	68
3983892	NOT10_FAT19306	NOT10	98
3983893	NOT10_FAT19306	NOT10	55
3983894	NOT10_FAT19306	NOT10	90
3983895	NOT10_FAT19306	NOT10	126
3983896	NOT10_FAT19306	NOT10	53
3983897	NOT10_FAT19306	NOT10	131
3983898	NOT10_FAT19306	NOT10	126
3983899	NOT10_FAT19306	NOT10	87
3983900	NOT10_FAT19306	NOT10	42
3983901	NOT10_FAT19306	NOT10	139
3983902	NOT10_FAT19306	NOT10	146
3983903	NOT10_FAT19306	NOT10	71
3983904	NOT10_FAT19306	NOT10	67
3983905	NOT10_FAT19306	NOT10	103
3983906	NOT10_FAT19306	NOT10	143
3983907	NOT10_FAT19306	NOT10	133
3983908	NOT10_FAT19306	NOT10	53
3983909	NOT10_FAT19306	NOT10	116
3983910	NOT10_FAT19306	NOT10	79
3983911	NOT10_FAT19306	NOT10	74
3983912	NOT10_FAT19306	NOT10	166
3983913	NOT10_FAT19306	NOT10	76
3983914	NOT10_FAT19306	NOT10	108
3983915	NOT10_FAT19306	NOT10	48
3983916	NOT10_FAT19306	NOT10	165
3983917	NOT10_FAT19306	NOT10	97
3983918	NOT10_FAT19306	NOT10	69
3983919	NOT10_FAT19306	NOT10	89
3983920	NOT10_FAT19306	NOT10	84
3983921	NOT10_FAT19306	NOT10	102
3983922	NOT10_FAT19306	NOT10	142
3983923	NOT10_FAT19306	NOT10	92
3983924	NOT10_FAT19306	NOT10	13
3983925	NOT10_FAT19306	NOT10	98
3983926	NOT10_FAT19306	NOT10	42
3983927	NOT10_FAT19306	NOT10	78
3983928	NOT10_FAT19306	NOT10	137
3983929	NOT10_FAT19306	NOT10	59
3983930	NOT10_FAT19306	NOT10	158
3983931	NOT10_FAT19306	NOT10	14
3983932	NOT10_FAT19306	NOT10	84
3983933	NOT10_FAT19306	NOT10	72
3983934	NOT10_FAT19306	NOT10	55
3983935	NOT10_FAT19306	NOT10	127
3983936	NOT10_FAT19306	NOT10	78
3983937	NOT10_FAT19306	NOT10	85
3983938	NOT10_FAT19306	NOT10	78
3983939	NOT10_FAT19306	NOT10	53
3983940	NOT10_FAT19306	NOT10	49
3983941	NOT10_FAT19306	NOT10	92
3983942	NOT10_FAT19306	NOT10	45
3983943	NOT10_FAT19306	NOT10	74
3983944	NOT10_FAT19306	NOT10	85
3983945	NOT10_FAT19306	NOT10	125
3983946	NOT10_FAT19306	NOT10	74
3983947	NOT10_FAT19306	NOT10	40
3983948	NOT10_FAT19306	NOT10	68
3983949	NOT10_FAT19306	NOT10	153
3983950	NOT10_FAT19306	NOT10	53
3983951	NOT10_FAT19306	NOT10	81
3983952	NOT10_FAT19306	NOT10	176
3983953	NOT10_FAT19306	NOT10	53
3983954	NOT10_FAT19306	NOT10	49
3983955	NOT10_FAT19306	NOT10	135
3983956	NOT10_FAT19306	NOT10	66
3983957	NOT10_FAT19306	NOT10	30
3983958	NOT10_FAT19306	NOT10	86
3983959	NOT10_FAT19306	NOT10	110
3983960	NOT10_FAT19306	NOT10	159
3983961	NOT10_FAT19306	NOT10	57
3983962	NOT10_FAT19306	NOT10	114
3983963	NOT10_FAT19306	NOT10	107
3983964	NOT10_FAT19306	NOT10	77
3983965	NOT10_FAT19306	NOT10	113
3983966	NOT10_FAT19306	NOT10	128
3983967	NOT10_FAT19306	NOT10	112
3983968	NOT10_FAT19306	NOT10	37
3983969	NOT10_FAT19306	NOT10	137
3983970	NOT10_FAT19306	NOT10	49
3983971	NOT10_FAT19306	NOT10	66
3983972	NOT10_FAT19306	NOT10	158
3983973	NOT10_FAT19306	NOT10	43
3983974	NOT10_FAT19306	NOT10	116
3983975	NOT10_FAT19306	NOT10	75
3983976	NOT10_FAT19306	NOT10	132
3983977	NOT10_FAT19306	NOT10	189
3983978	NOT10_FAT19306	NOT10	105
3983979	NOT10_FAT19306	NOT10	48
3983980	NOT10_FAT19306	NOT10	193
3983981	NOT10_FAT19306	NOT10	138
3983982	NOT10_FAT19306	NOT10	63
3983983	NOT10_FAT19306	NOT10	67
3983984	NOT10_FAT19306	NOT10	67
3983985	NOT10_FAT19306	NOT10	78
3983986	NOT10_FAT19306	NOT10	115
3983987	NOT10_FAT19306	NOT10	63
3983988	NOT10_FAT19306	NOT10	48
3983989	NOT10_FAT19306	NOT10	86
3983990	NOT10_FAT19306	NOT10	111
3983991	NOT10_FAT19306	NOT10	113
3983992	NOT10_FAT19306	NOT10	32
3983993	NOT10_FAT19306	NOT10	114
3983994	NOT10_FAT19306	NOT10	50
3983995	NOT10_FAT19306	NOT10	65
3983996	NOT10_FAT19306	NOT10	119
3983997	NOT10_FAT19306	NOT10	150
3983998	NOT10_FAT19306	NOT10	94
3983999	NOT10_FAT19306	NOT10	7
3984000	NOT10_FAT19306	NOT10	49
3984001	NOT10_FAT19306	NOT10	52
3984002	NOT10_FAT19306	NOT10	46
3984003	NOT10_FAT19306	NOT10	79
3984004	NOT10_FAT19306	NOT10	63
3984005	NOT10_FAT19306	NOT10	88
3984006	NOT10_FAT19306	NOT10	117
3984007	NOT10_FAT19306	NOT10	60
3984008	NOT10_FAT19306	NOT10	88
3984009	NOT10_FAT19306	NOT10	127
3984010	NOT10_FAT19306	NOT10	110
3984011	NOT10_FAT19306	NOT10	8
3984012	NOT10_FAT19306	NOT10	198
3984013	NOT10_FAT19306	NOT10	121
3984014	NOT10_FAT19306	NOT10	114
3984015	NOT10_FAT19306	NOT10	159
3984016	NOT10_FAT19306	NOT10	72
3984017	NOT10_FAT19306	NOT10	65
3984018	NOT10_FAT19306	NOT10	47
3984019	NOT10_FAT19306	NOT10	246
3984020	NOT10_FAT19306	NOT10	67
3984021	NOT10_FAT19306	NOT10	31
3984022	NOT10_FAT19306	NOT10	44
3984023	NOT10_FAT19306	NOT10	140
3984024	NOT10_FAT19306	NOT10	53
3984025	NOT10_FAT19306	NOT10	100
3984026	NOT10_FAT19306	NOT10	128
3984027	NOT10_FAT19306	NOT10	86
3984028	NOT10_FAT19306	NOT10	139
3984029	NOT10_FAT19306	NOT10	86
3984030	NOT10_FAT19306	NOT10	70
3984031	NOT10_FAT19306	NOT10	84
3984032	NOT10_FAT19306	NOT10	39
3984033	NOT10_FAT19306	NOT10	107
3984034	NOT10_FAT19306	NOT10	100
3984035	NOT10_FAT19306	NOT10	118
3984036	NOT10_FAT19306	NOT10	50
3984037	NOT10_FAT19306	NOT10	174
3984038	NOT10_FAT19306	NOT10	110
3984039	NOT10_FAT19306	NOT10	85
3984040	NOT10_FAT19306	NOT10	172
3984041	NOT10_FAT19306	NOT10	33
3984042	NOT10_FAT19306	NOT10	78
3984043	NOT10_FAT19306	NOT10	312
3984044	NOT10_FAT19306	NOT10	97
3984045	NOT10_FAT19306	NOT10	46
3984046	NOT10_FAT19306	NOT10	159
3984047	NOT10_FAT19306	NOT10	117
3984048	NOT10_FAT19306	NOT10	94
3984049	NOT10_FAT19306	NOT10	107
3984050	NOT10_FAT19306	NOT10	86
3984051	NOT10_FAT19306	NOT10	9
3984052	NOT10_FAT19306	NOT10	164
3984053	NOT10_FAT19306	NOT10	185
3984054	NOT10_FAT19306	NOT10	54
3984055	NOT10_FAT19306	NOT10	7
3984056	NOT10_FAT19306	NOT10	53
3984057	NOT10_FAT19306	NOT10	58
3984058	NOT10_FAT19306	NOT10	52
3984059	NOT10_FAT19306	NOT10	58
3984060	NOT10_FAT19306	NOT10	138
3984061	NOT10_FAT19306	NOT10	129
3984062	NOT10_FAT19306	NOT10	90
3984063	NOT10_FAT19306	NOT10	49
3984064	NOT10_FAT19306	NOT10	136
3984065	NOT10_FAT19306	NOT10	69
3984066	NOT10_FAT19306	NOT10	110
3984067	NOT10_FAT19306	NOT10	14
3984068	NOT10_FAT19306	NOT10	185
3984069	NOT10_FAT19306	NOT10	111
3984070	NOT10_FAT19306	NOT10	171
3984071	NOT10_FAT19306	NOT10	37
3984072	NOT10_FAT19306	NOT10	123
3984073	NOT10_FAT19306	NOT10	90
3984074	NOT10_FAT19306	NOT10	42
3984075	NOT10_FAT19306	NOT10	83
3984076	NOT10_FAT19306	NOT10	123
3984077	NOT10_FAT19306	NOT10	74
3984078	NOT10_FAT19306	NOT10	64
3984079	NOT10_FAT19306	NOT10	117
3984080	NOT10_FAT19306	NOT10	65
3984081	NOT10_FAT19306	NOT10	165
3984082	NOT10_FAT19306	NOT10	52
3984083	NOT10_FAT19306	NOT10	75
3984084	NOT10_FAT19306	NOT10	35
3984085	NOT10_FAT19306	NOT10	24
3984086	NOT10_FAT19306	NOT10	256
3984087	NOT10_FAT19306	NOT10	97
3984088	NOT10_FAT19306	NOT10	63
3984089	NOT10_FAT19306	NOT10	68
3984090	NOT10_FAT19306	NOT10	99
3984091	NOT10_FAT19306	NOT10	184
3984092	NOT10_FAT19306	NOT10	91
3984093	NOT10_FAT19306	NOT10	118
3984094	NOT10_FAT19306	NOT10	51
3984095	NOT10_FAT19306	NOT10	237
3984096	NOT10_FAT19306	NOT10	61
3984097	NOT10_FAT19306	NOT10	118
3984098	NOT10_FAT19306	NOT10	150
3984099	NOT10_FAT19306	NOT10	132
3984100	NOT10_FAT19306	NOT10	154
3984101	NOT10_FAT19306	NOT10	242
3984102	NOT10_FAT19306	NOT10	49
3984103	NOT10_FAT19306	NOT10	131
3984104	NOT10_FAT19306	NOT10	116
3984105	NOT10_FAT19306	NOT10	130
3984106	NOT10_FAT19306	NOT10	187
3984107	NOT10_FAT19306	NOT10	63
3984108	NOT10_FAT19306	NOT10	53
3984109	NOT10_FAT19306	NOT10	77
3984110	NOT10_FAT19306	NOT10	9
3984111	NOT10_FAT19306	NOT10	72
3984112	NOT10_FAT19306	NOT10	109
3984113	NOT10_FAT19306	NOT10	90
3984114	NOT10_FAT19306	NOT10	100
3984115	NOT10_FAT19306	NOT10	105
3984116	NOT10_FAT19306	NOT10	104
3984117	NOT10_FAT19306	NOT10	105
3984118	NOT10_FAT19306	NOT10	74
3984119	NOT10_FAT19306	NOT10	87
3984120	NOT10_FAT19306	NOT10	80
3984121	NOT10_FAT19306	NOT10	158
3984122	NOT10_FAT19306	NOT10	42
3984123	NOT10_FAT19306	NOT10	69
3984124	NOT10_FAT19306	NOT10	61
3984125	NOT10_FAT19306	NOT10	85
3984126	NOT10_FAT19306	NOT10	60
3984127	NOT10_FAT19306	NOT10	87
3984128	NOT10_FAT19306	NOT10	33
3984129	NOT10_FAT19306	NOT10	177
3984130	NOT10_FAT19306	NOT10	75
3984131	NOT10_FAT19306	NOT10	52
3984132	NOT10_FAT19306	NOT10	74
3984133	NOT10_FAT19306	NOT10	81
3984134	NOT10_FAT19306	NOT10	61
3984135	NOT10_FAT19306	NOT10	55
3984136	NOT10_FAT19306	NOT10	54
3984137	NOT10_FAT19306	NOT10	94
3984138	NOT10_FAT19306	NOT10	107
3984139	NOT10_FAT19306	NOT10	134
3984140	NOT10_FAT19306	NOT10	112
3984141	NOT10_FAT19306	NOT10	88
3984142	NOT10_FAT19306	NOT10	91
3984143	NOT10_FAT19306	NOT10	104
3984144	NOT10_FAT19306	NOT10	79
3984145	NOT10_FAT19306	NOT10	55
3984146	NOT10_FAT19306	NOT10	58
3984147	NOT10_FAT19306	NOT10	233
3984148	NOT10_FAT19306	NOT10	74
3984149	NOT10_FAT19306	NOT10	41
3984150	NOT10_FAT19306	NOT10	44
3984151	NOT10_FAT19306	NOT10	73
3984152	NOT10_FAT19306	NOT10	79
3984153	NOT10_FAT19306	NOT10	183
3984154	NOT10_FAT19306	NOT10	50
3984155	NOT10_FAT19306	NOT10	61
3984156	NOT10_FAT19306	NOT10	199
3984157	NOT10_FAT19306	NOT10	103
3984158	NOT10_FAT19306	NOT10	199
3984159	NOT10_FAT19306	NOT10	10
3984160	NOT10_FAT19306	NOT10	63
3984161	NOT10_FAT19306	NOT10	50
3984162	NOT10_FAT19306	NOT10	80
3984163	NOT10_FAT19306	NOT10	39
3984164	NOT10_FAT19306	NOT10	156
3984165	NOT10_FAT19306	NOT10	123
3984166	NOT10_FAT19306	NOT10	128
3984167	NOT10_FAT19306	NOT10	52
3984168	NOT10_FAT19306	NOT10	87
3984169	NOT10_FAT19306	NOT10	75
3984170	NOT10_FAT19306	NOT10	62
3984171	NOT10_FAT19306	NOT10	64
3984172	NOT10_FAT19306	NOT10	99
3984173	NOT10_FAT19306	NOT10	55
3984174	NOT10_FAT19306	NOT10	126
3984175	NOT10_FAT19306	NOT10	78
3984176	NOT10_FAT19306	NOT10	79
3984177	NOT10_FAT19306	NOT10	115
3984178	NOT10_FAT19306	NOT10	56
3984179	NOT10_FAT19306	NOT10	33
3984180	NOT10_FAT19306	NOT10	33
3984181	NOT10_FAT19306	NOT10	190
3984182	NOT10_FAT19306	NOT10	89
3984183	NOT10_FAT19306	NOT10	101
3984184	NOT10_FAT19306	NOT10	152
3984185	NOT10_FAT19306	NOT10	116
3984186	NOT10_FAT19306	NOT10	96
3984187	NOT10_FAT19306	NOT10	96
3984188	NOT10_FAT19306	NOT10	74
3984189	NOT10_FAT19306	NOT10	140
3984190	NOT10_FAT19306	NOT10	88
3984191	NOT10_FAT19306	NOT10	140
3984192	NOT10_FAT19306	NOT10	53
3984193	NOT10_FAT19306	NOT10	44
3984194	NOT10_FAT19306	NOT10	107
3984195	NOT10_FAT19306	NOT10	51
3984196	NOT10_FAT19306	NOT10	62
3984197	NOT10_FAT19306	NOT10	91
3984198	NOT10_FAT19306	NOT10	92
3984199	NOT10_FAT19306	NOT10	162
3984200	NOT10_FAT19306	NOT10	142
3984201	NOT10_FAT19306	NOT10	189
3984202	NOT10_FAT19306	NOT10	62
3984203	NOT10_FAT19306	NOT10	156
3984204	NOT10_FAT19306	NOT10	27
3984205	NOT10_FAT19306	NOT10	53
3984206	NOT10_FAT19306	NOT10	109
3984207	NOT10_FAT19306	NOT10	143
3984208	NOT10_FAT19306	NOT10	57
3984209	NOT10_FAT19306	NOT10	163
3984210	NOT10_FAT19306	NOT10	78
3984211	NOT10_FAT19306	NOT10	51
3984212	NOT10_FAT19306	NOT10	85
3984213	NOT10_FAT19306	NOT10	179
3984214	NOT10_FAT19306	NOT10	84
3984215	NOT10_FAT19306	NOT10	79
3984216	NOT10_FAT19306	NOT10	121
3984217	NOT10_FAT19306	NOT10	43
3984218	NOT10_FAT19306	NOT10	26
3984219	NOT10_FAT19306	NOT10	57
3984220	NOT10_FAT19306	NOT10	45
3984221	NOT10_FAT19306	NOT10	113
3984222	NOT10_FAT19306	NOT10	70
3984223	NOT10_FAT19306	NOT10	75
3984224	NOT10_FAT19306	NOT10	77
3984225	NOT10_FAT19306	NOT10	47
3984226	NOT10_FAT19306	NOT10	126
3984227	NOT10_FAT19306	NOT10	129
3984228	NOT10_FAT19306	NOT10	86
3984229	NOT10_FAT19306	NOT10	98
3984230	NOT10_FAT19306	NOT10	92
3984231	NOT10_FAT19306	NOT10	105
3984232	NOT10_FAT19306	NOT10	49
3984233	NOT10_FAT19306	NOT10	29
3984234	NOT10_FAT19306	NOT10	74
3984235	NOT10_FAT19306	NOT10	58
3984236	NOT10_FAT19306	NOT10	71
3984237	NOT10_FAT19306	NOT10	114
3984238	NOT10_FAT19306	NOT10	231
3984239	NOT10_FAT19306	NOT10	42
3984240	NOT10_FAT19306	NOT10	126
3984241	NOT10_FAT19306	NOT10	131
3984242	NOT10_FAT19306	NOT10	156
3984243	NOT10_FAT19306	NOT10	280
3984244	NOT10_FAT19306	NOT10	35
3984245	NOT10_FAT19306	NOT10	71
3984246	NOT10_FAT19306	NOT10	227
3984247	NOT10_FAT19306	NOT10	114
3984248	NOT10_FAT19306	NOT10	89
3984249	NOT10_FAT19306	NOT10	77
3984250	NOT10_FAT19306	NOT10	147
3984251	NOT10_FAT19306	NOT10	106
3984252	NOT10_FAT19306	NOT10	68
3984253	NOT10_FAT19306	NOT10	191
3984254	NOT10_FAT19306	NOT10	74
3984255	NOT10_FAT19306	NOT10	195
3984256	NOT10_FAT19306	NOT10	58
3984257	NOT10_FAT19306	NOT10	89
3984258	NOT10_FAT19306	NOT10	57
3984259	NOT10_FAT19306	NOT10	56
3984260	NOT10_FAT19306	NOT10	9
3984261	NOT10_FAT19306	NOT10	114
3984262	NOT10_FAT19306	NOT10	145
3984263	NOT10_FAT19306	NOT10	44
3984264	NOT10_FAT19306	NOT10	76
3984265	NOT10_FAT19306	NOT10	51
3984266	NOT10_FAT19306	NOT10	40
3984267	NOT10_FAT19306	NOT10	80
3984268	NOT10_FAT19306	NOT10	43
3984269	NOT10_FAT19306	NOT10	104
3984270	NOT10_FAT19306	NOT10	101
3984271	NOT10_FAT19306	NOT10	83
3984272	NOT10_FAT19306	NOT10	148
3984273	NOT10_FAT19306	NOT10	58
3984274	NOT10_FAT19306	NOT10	24
3984275	NOT10_FAT19306	NOT10	50
3984276	NOT10_FAT19306	NOT10	59
3984277	NOT10_FAT19306	NOT10	81
3984278	NOT10_FAT19306	NOT10	85
3984279	NOT10_FAT19306	NOT10	85
3984280	NOT10_FAT19306	NOT10	51
3984281	NOT10_FAT19306	NOT10	58
3984282	NOT10_FAT19306	NOT10	187
3984283	NOT10_FAT19306	NOT10	138
3984284	NOT10_FAT19306	NOT10	114
3984285	NOT10_FAT19306	NOT10	217
3984286	NOT10_FAT19306	NOT10	119
3984287	NOT10_FAT19306	NOT10	115
3984288	NOT10_FAT19306	NOT10	60
3984289	NOT10_FAT19306	NOT10	59
3984290	NOT10_FAT19306	NOT10	66
3984291	NOT10_FAT19306	NOT10	47
3984292	NOT10_FAT19306	NOT10	157
3984293	NOT10_FAT19306	NOT10	85
3984294	NOT10_FAT19306	NOT10	67
3984295	NOT10_FAT19306	NOT10	128
3984296	NOT10_FAT19306	NOT10	103
3984297	NOT10_FAT19306	NOT10	75
3984298	NOT10_FAT19306	NOT10	147
3984299	NOT10_FAT19306	NOT10	116
3984300	NOT10_FAT19306	NOT10	70
3984301	NOT10_FAT19306	NOT10	99
3984302	NOT10_FAT19306	NOT10	9
3984303	NOT10_FAT19306	NOT10	119
3984304	NOT10_FAT19306	NOT10	72
3984305	NOT10_FAT19306	NOT10	41
3984306	NOT10_FAT19306	NOT10	144
3984307	NOT10_FAT19306	NOT10	65
3984308	NOT10_FAT19306	NOT10	130
3984309	NOT10_FAT19306	NOT10	92
3984310	NOT10_FAT19306	NOT10	205
3984311	NOT10_FAT19306	NOT10	102
3984312	NOT10_FAT19306	NOT10	58
3984313	NOT10_FAT19306	NOT10	61
3984314	NOT10_FAT19306	NOT10	71
3984315	NOT10_FAT19306	NOT10	63
3984316	NOT10_FAT19306	NOT10	101
3984317	NOT10_FAT19306	NOT10	54
3984318	NOT10_FAT19306	NOT10	48
3984319	NOT10_FAT19306	NOT10	170
3984320	NOT10_FAT19306	NOT10	71
3984321	NOT10_FAT19306	NOT10	116
3984322	NOT10_FAT19306	NOT10	156
3984323	NOT10_FAT19306	NOT10	40
3984324	NOT10_FAT19306	NOT10	87
3984325	NOT10_FAT19306	NOT10	48
3984326	NOT10_FAT19306	NOT10	67
3984327	NOT10_FAT19306	NOT10	160
3984328	NOT10_FAT19306	NOT10	100
3984329	NOT10_FAT19306	NOT10	182
3984330	NOT10_FAT19306	NOT10	48
3984331	NOT10_FAT19306	NOT10	72
3984332	NOT10_FAT19306	NOT10	72
3984333	NOT10_FAT19306	NOT10	23
3984334	NOT10_FAT19306	NOT10	130
3984335	NOT10_FAT19306	NOT10	64
3984336	NOT10_FAT19306	NOT10	142
3984337	NOT10_FAT19306	NOT10	87
3984338	NOT10_FAT19306	NOT10	100
3984339	NOT10_FAT19306	NOT10	99
3984340	NOT10_FAT19306	NOT10	108
3984341	NOT10_FAT19306	NOT10	133
3984342	NOT10_FAT19306	NOT10	103
3984343	NOT10_FAT19306	NOT10	109
3984344	NOT10_FAT19306	NOT10	128
3984345	NOT10_FAT19306	NOT10	134
3984346	NOT10_FAT19306	NOT10	100
3984347	NOT10_FAT19306	NOT10	47
3984348	NOT10_FAT19306	NOT10	57
3984349	NOT10_FAT19306	NOT10	34
3984350	NOT10_FAT19306	NOT10	173
3984351	NOT10_FAT19306	NOT10	134
3984352	NOT10_FAT19306	NOT10	59
3984353	NOT10_FAT19306	NOT10	106
3984354	NOT10_FAT19306	NOT10	293
3984355	NOT10_FAT19306	NOT10	60
3984356	NOT10_FAT19306	NOT10	73
3984357	NOT10_FAT19306	NOT10	99
3984358	NOT10_FAT19306	NOT10	63
3984359	NOT10_FAT19306	NOT10	136
3984360	NOT10_FAT19306	NOT10	140
3984361	NOT10_FAT19306	NOT10	29
3984362	NOT10_FAT19306	NOT10	56
3984363	NOT10_FAT19306	NOT10	70
3984364	NOT10_FAT19306	NOT10	119
3984365	NOT10_FAT19306	NOT10	152
3984366	NOT10_FAT19306	NOT10	156
3984367	NOT10_FAT19306	NOT10	82
3984368	NOT10_FAT19306	NOT10	50
3984369	NOT10_FAT19306	NOT10	54
3984370	NOT10_FAT19306	NOT10	95
3984371	NOT10_FAT19306	NOT10	58
3984372	NOT10_FAT19306	NOT10	82
3984373	NOT10_FAT19306	NOT10	125
3984374	NOT10_FAT19306	NOT10	78
3984375	NOT10_FAT19306	NOT10	68
3984376	NOT10_FAT19306	NOT10	31
3984377	NOT10_FAT19306	NOT10	87
3984378	NOT10_FAT19306	NOT10	89
3984379	NOT10_FAT19306	NOT10	58
3984380	NOT10_FAT19306	NOT10	69
3984381	NOT10_FAT19306	NOT10	187
3984382	NOT10_FAT19306	NOT10	88
3984383	NOT10_FAT19306	NOT10	113
3984384	NOT10_FAT19306	NOT10	207
3984385	NOT10_FAT19306	NOT10	51
3984386	NOT10_FAT19306	NOT10	124
3984387	NOT10_FAT19306	NOT10	144
3984388	NOT10_FAT19306	NOT10	58
3984389	NOT10_FAT19306	NOT10	115
3984390	NOT10_FAT19306	NOT10	110
3984391	NOT10_FAT19306	NOT10	135
3984392	NOT10_FAT19306	NOT10	84
3984393	NOT10_FAT19306	NOT10	64
3984394	NOT10_FAT19306	NOT10	152
3984395	NOT10_FAT19306	NOT10	53
3984396	NOT10_FAT19306	NOT10	126
3984397	NOT10_FAT19306	NOT10	59
3984398	NOT10_FAT19306	NOT10	72
3984399	NOT10_FAT19306	NOT10	60
3984400	NOT10_FAT19306	NOT10	123
3984401	NOT10_FAT19306	NOT10	89
3984402	NOT10_FAT19306	NOT10	95
3984403	NOT10_FAT19306	NOT10	201
3984404	NOT10_FAT19306	NOT10	75
3984405	NOT10_FAT19306	NOT10	167
3984406	NOT10_FAT19306	NOT10	191
3984407	NOT10_FAT19306	NOT10	139
3984408	NOT10_FAT19306	NOT10	221
3984409	NOT10_FAT19306	NOT10	109
3984410	NOT10_FAT19306	NOT10	42
3984411	NOT10_FAT19306	NOT10	86
3984412	NOT10_FAT19306	NOT10	95
3984413	NOT10_FAT19306	NOT10	60
3984414	NOT10_FAT19306	NOT10	68
3984415	NOT10_FAT19306	NOT10	167
3984416	NOT10_FAT19306	NOT10	83
3984417	NOT10_FAT19306	NOT10	117
3984418	NOT10_FAT19306	NOT10	35
3984419	NOT10_FAT19306	NOT10	71
3984420	NOT10_FAT19306	NOT10	65
3984421	NOT10_FAT19306	NOT10	79
3984422	NOT10_FAT19306	NOT10	69
3984423	NOT10_FAT19306	NOT10	58
3984424	NOT10_FAT19306	NOT10	85
3984425	NOT10_FAT19306	NOT10	58
3984426	NOT10_FAT19306	NOT10	49
3984427	NOT10_FAT19306	NOT10	51
3984428	NOT10_FAT19306	NOT10	106
3984429	NOT10_FAT19306	NOT10	333
3984430	NOT10_FAT19306	NOT10	98
3984431	NOT10_FAT19306	NOT10	72
3984432	NOT10_FAT19306	NOT10	117
3984433	NOT10_FAT19306	NOT10	106
3984434	NOT10_FAT19306	NOT10	207
3984435	NOT10_FAT19306	NOT10	193
3984436	NOT10_FAT19306	NOT10	110
3984437	NOT10_FAT19306	NOT10	143
3984438	NOT10_FAT19306	NOT10	59
3984439	NOT10_FAT19306	NOT10	115
3984440	NOT10_FAT19306	NOT10	69
3984441	NOT10_FAT19306	NOT10	41
3984442	NOT10_FAT19306	NOT10	85
3984443	NOT10_FAT19306	NOT10	107
3984444	NOT10_FAT19306	NOT10	179
3984445	NOT10_FAT19306	NOT10	91
3984446	NOT10_FAT19306	NOT10	57
3984447	NOT10_FAT19306	NOT10	61
3984448	NOT10_FAT19306	NOT10	27
3984449	NOT10_FAT19306	NOT10	148
3984450	NOT10_FAT19306	NOT10	103
3984451	NOT10_FAT19306	NOT10	61
3984452	NOT10_FAT19306	NOT10	89
3984453	NOT10_FAT19306	NOT10	82
3984454	NOT10_FAT19306	NOT10	87
3984455	NOT10_FAT19306	NOT10	206
3984456	NOT10_FAT19306	NOT10	64
3984457	NOT10_FAT19306	NOT10	112
3984458	NOT10_FAT19306	NOT10	71
3984459	NOT10_FAT19306	NOT10	32
3984460	NOT10_FAT19306	NOT10	75
3984461	NOT10_FAT19306	NOT10	131
3984462	NOT10_FAT19306	NOT10	116
3984463	NOT10_FAT19306	NOT10	14
3984464	NOT10_FAT19306	NOT10	120
3984465	NOT10_FAT19306	NOT10	145
3984466	NOT10_FAT19306	NOT10	18
3984467	NOT10_FAT19306	NOT10	97
3984468	NOT10_FAT19306	NOT10	115
3984469	NOT10_FAT19306	NOT10	191
3984470	NOT10_FAT19306	NOT10	131
3984471	NOT10_FAT19306	NOT10	133
3984472	NOT10_FAT19306	NOT10	134
3984473	NOT10_FAT19306	NOT10	163
3984474	NOT10_FAT19306	NOT10	38
3984475	NOT10_FAT19306	NOT10	175
3984476	NOT10_FAT19306	NOT10	132
3984477	NOT10_FAT19306	NOT10	70
3984478	NOT10_FAT19306	NOT10	41
3984479	NOT10_FAT19306	NOT10	92
3984480	NOT10_FAT19306	NOT10	192
3984481	NOT10_FAT19306	NOT10	157
3984482	NOT10_FAT19306	NOT10	139
3984483	NOT10_FAT19306	NOT10	152
3984484	NOT10_FAT19306	NOT10	94
3984485	NOT10_FAT19306	NOT10	86
3984486	NOT10_FAT19306	NOT10	24
3984487	NOT10_FAT19306	NOT10	168
3984488	NOT10_FAT19306	NOT10	44
3984489	NOT10_FAT19306	NOT10	137
3984490	NOT10_FAT19306	NOT10	90
3984491	NOT10_FAT19306	NOT10	13
3984492	NOT10_FAT19306	NOT10	29
3984493	NOT10_FAT19306	NOT10	7
3984494	NOT10_FAT19306	NOT10	50
3984495	NOT10_FAT19306	NOT10	89
3984496	NOT10_FAT19306	NOT10	40
3984497	NOT10_FAT19306	NOT10	163
3984498	NOT10_FAT19306	NOT10	98
3984499	NOT10_FAT19306	NOT10	125
3984500	NOT10_FAT19306	NOT10	183
3984501	NOT10_FAT19306	NOT10	133
3984502	NOT10_FAT19306	NOT10	97
3984503	NOT10_FAT19306	NOT10	66
3984504	NOT10_FAT19306	NOT10	152
3984505	NOT10_FAT19306	NOT10	32
3984506	NOT10_FAT19306	NOT10	7
3984507	NOT10_FAT19306	NOT10	84
3984508	NOT10_FAT19306	NOT10	92
3984509	NOT10_FAT19306	NOT10	57
3984510	NOT10_FAT19306	NOT10	100
3984511	NOT10_FAT19306	NOT10	91
3984512	NOT10_FAT19306	NOT10	109
3984513	NOT10_FAT19306	NOT10	90
3984514	NOT10_FAT19306	NOT10	65
3984515	NOT10_FAT19306	NOT10	161
3984516	NOT10_FAT19306	NOT10	63
3984517	NOT10_FAT19306	NOT10	98
3984518	NOT10_FAT19306	NOT10	79
3984519	NOT10_FAT19306	NOT10	49
3984520	NOT10_FAT19306	NOT10	252
3984521	NOT10_FAT19306	NOT10	42
3984522	NOT10_FAT19306	NOT10	197
3984523	NOT10_FAT19306	NOT10	147
3984524	NOT10_FAT19306	NOT10	45
3984525	NOT10_FAT19306	NOT10	107
3984526	NOT10_FAT19306	NOT10	54
3984527	NOT10_FAT19306	NOT10	147
3984528	NOT10_FAT19306	NOT10	105
3984529	NOT10_FAT19306	NOT10	73
3984530	NOT10_FAT19306	NOT10	107
3984531	NOT10_FAT19306	NOT10	79
3984532	NOT10_FAT19306	NOT10	73
3984533	NOT10_FAT19306	NOT10	53
3984534	NOT10_FAT19306	NOT10	36
3984535	NOT10_FAT19306	NOT10	128
3984536	NOT10_FAT19306	NOT10	63
3984537	NOT10_FAT19306	NOT10	130
3984538	NOT10_FAT19306	NOT10	148
3984539	NOT10_FAT19306	NOT10	67
3984540	NOT10_FAT19306	NOT10	44
3984541	NOT10_FAT19306	NOT10	162
3984542	NOT10_FAT19306	NOT10	119
3984543	NOT10_FAT19306	NOT10	60
3984544	NOT10_FAT19306	NOT10	9
3984545	NOT10_FAT19306	NOT10	121
3984546	NOT10_FAT19306	NOT10	58
3984547	NOT10_FAT19306	NOT10	178
3984548	NOT10_FAT19306	NOT10	81
3984549	NOT10_FAT19306	NOT10	95
3984550	NOT10_FAT19306	NOT10	138
3984551	NOT10_FAT19306	NOT10	160
3984552	NOT10_FAT19306	NOT10	69
3984553	NOT10_FAT19306	NOT10	132
3984554	NOT10_FAT19306	NOT10	104
3984555	NOT10_FAT19306	NOT10	7
3984556	NOT10_FAT19306	NOT10	20
3984557	NOT10_FAT19306	NOT10	96
3984558	NOT10_FAT19306	NOT10	72
3984559	NOT10_FAT19306	NOT10	34
3984560	NOT10_FAT19306	NOT10	226
3984561	NOT10_FAT19306	NOT10	119
3984562	NOT10_FAT19306	NOT10	73
3984563	NOT10_FAT19306	NOT10	76
3984564	NOT10_FAT19306	NOT10	39
3984565	NOT10_FAT19306	NOT10	94
3984566	NOT10_FAT19306	NOT10	132
3984567	NOT10_FAT19306	NOT10	107
3984568	NOT10_FAT19306	NOT10	9
3984569	NOT10_FAT19306	NOT10	83
3984570	NOT10_FAT19306	NOT10	52
3984571	NOT10_FAT19306	NOT10	67
3984572	NOT10_FAT19306	NOT10	34
3984573	NOT10_FAT19306	NOT10	62
3984574	NOT10_FAT19306	NOT10	229
3984575	NOT10_FAT19306	NOT10	206
3984576	NOT10_FAT19306	NOT10	97
3984577	NOT10_FAT19306	NOT10	10
3984578	NOT10_FAT19306	NOT10	118
3984579	NOT10_FAT19306	NOT10	120
3984580	NOT10_FAT19306	NOT10	118
3984581	NOT10_FAT19306	NOT10	188
3984582	NOT10_FAT19306	NOT10	93
3984583	NOT10_FAT19306	NOT10	73
3984584	NOT10_FAT19306	NOT10	104
3984585	NOT10_FAT19306	NOT10	59
3984586	NOT10_FAT19306	NOT10	104
3984587	NOT10_FAT19306	NOT10	74
3984588	NOT10_FAT19306	NOT10	83
3984589	NOT10_FAT19306	NOT10	50
3984590	NOT10_FAT19306	NOT10	52
3984591	NOT10_FAT19306	NOT10	119
3984592	NOT10_FAT19306	NOT10	48
3984593	NOT10_FAT19306	NOT10	97
3984594	NOT10_FAT19306	NOT10	168
3984595	NOT10_FAT19306	NOT10	74
3984596	NOT10_FAT19306	NOT10	127
3984597	NOT10_FAT19306	NOT10	84
3984598	NOT10_FAT19306	NOT10	110
3984599	NOT10_FAT19306	NOT10	42
3984600	NOT10_FAT19306	NOT10	125
3984601	NOT10_FAT19306	NOT10	58
3984602	NOT10_FAT19306	NOT10	179
3984603	NOT10_FAT19306	NOT10	86
3984604	NOT10_FAT19306	NOT10	99
3984605	NOT10_FAT19306	NOT10	33
3984606	NOT10_FAT19306	NOT10	88
3984607	NOT10_FAT19306	NOT10	77
3984608	NOT10_FAT19306	NOT10	66
3984609	NOT10_FAT19306	NOT10	43
3984610	NOT10_FAT19306	NOT10	151
3984611	NOT10_FAT19306	NOT10	128
3984612	NOT10_FAT19306	NOT10	53
3984613	NOT10_FAT19306	NOT10	37
3984614	NOT10_FAT19306	NOT10	52
3984615	NOT10_FAT19306	NOT10	102
3984616	NOT10_FAT19306	NOT10	90
3984617	NOT10_FAT19306	NOT10	34
3984618	NOT10_FAT19306	NOT10	129
3984619	NOT10_FAT19306	NOT10	65
3984620	NOT10_FAT19306	NOT10	46
3984621	NOT10_FAT19306	NOT10	48
3984622	NOT10_FAT19306	NOT10	100
3984623	NOT10_FAT19306	NOT10	72
3984624	NOT10_FAT19306	NOT10	91
3984625	NOT10_FAT19306	NOT10	106
3984626	NOT10_FAT19306	NOT10	77
3984627	NOT10_FAT19306	NOT10	157
3984628	NOT10_FAT19306	NOT10	105
3984629	NOT10_FAT19306	NOT10	163
3984630	NOT10_FAT19306	NOT10	107
3984631	NOT10_FAT19306	NOT10	22
3984632	NOT10_FAT19306	NOT10	102
3984633	NOT10_FAT19306	NOT10	59
3984634	NOT10_FAT19306	NOT10	138
3984635	NOT10_FAT19306	NOT10	69
3984636	NOT10_FAT19306	NOT10	157
3984637	NOT10_FAT19306	NOT10	76
3984638	NOT10_FAT19306	NOT10	77
3984639	NOT10_FAT19306	NOT10	50
3984640	NOT10_FAT19306	NOT10	67
3984641	NOT10_FAT19306	NOT10	58
3984642	NOT10_FAT19306	NOT10	104
3984643	NOT10_FAT19306	NOT10	55
3984644	NOT10_FAT19306	NOT10	173
3984645	NOT10_FAT19306	NOT10	80
3984646	NOT10_FAT19306	NOT10	173
3984647	NOT10_FAT19306	NOT10	93
3984648	NOT10_FAT19306	NOT10	45
3984649	NOT10_FAT19306	NOT10	58
3984650	NOT10_FAT19306	NOT10	79
3984651	NOT10_FAT19306	NOT10	91
3984652	NOT10_FAT19306	NOT10	111
3984653	NOT10_FAT19306	NOT10	90
3984654	NOT10_FAT19306	NOT10	40
3984655	NOT10_FAT19306	NOT10	7
3984656	NOT10_FAT19306	NOT10	73
3984657	NOT10_FAT19306	NOT10	100
3984658	NOT10_FAT19306	NOT10	206
3984659	NOT10_FAT19306	NOT10	107
3984660	NOT10_FAT19306	NOT10	21
3984661	NOT10_FAT19306	NOT10	158
3984662	NOT10_FAT19306	NOT10	103
3984663	NOT10_FAT19306	NOT10	113
3984664	NOT10_FAT19306	NOT10	126
3984665	NOT10_FAT19306	NOT10	98
3984666	NOT10_FAT19306	NOT10	146
3984667	NOT10_FAT19306	NOT10	57
3984668	NOT10_FAT19306	NOT10	115
3984669	NOT10_FAT19306	NOT10	201
3984670	NOT10_FAT19306	NOT10	78
3984671	NOT10_FAT19306	NOT10	82
3984672	NOT10_FAT19306	NOT10	78
3984673	NOT10_FAT19306	NOT10	146
3984674	NOT10_FAT19306	NOT10	66
3984675	NOT10_FAT19306	NOT10	159
3984676	NOT10_FAT19306	NOT10	64
3984677	NOT10_FAT19306	NOT10	88
3984678	NOT10_FAT19306	NOT10	224
3984679	NOT10_FAT19306	NOT10	71
3984680	NOT10_FAT19306	NOT10	65
3984681	NOT10_FAT19306	NOT10	158
3984682	NOT10_FAT19306	NOT10	206
3984683	NOT10_FAT19306	NOT10	127
3984684	NOT10_FAT19306	NOT10	41
3984685	NOT10_FAT19306	NOT10	162
3984686	NOT10_FAT19306	NOT10	63
3984687	NOT10_FAT19306	NOT10	70
3984688	NOT10_FAT19306	NOT10	137
3984689	NOT10_FAT19306	NOT10	37
3984690	NOT10_FAT19306	NOT10	70
3984691	NOT10_FAT19306	NOT10	6
3984692	NOT10_FAT19306	NOT10	234
3984693	NOT10_FAT19306	NOT10	229
3984694	NOT10_FAT19306	NOT10	166
3984695	NOT10_FAT19306	NOT10	64
3984696	NOT10_FAT19306	NOT10	33
3984697	NOT10_FAT19306	NOT10	151
3984698	NOT10_FAT19306	NOT10	39
3984699	NOT10_FAT19306	NOT10	47
3984700	NOT10_FAT19306	NOT10	53
3984701	NOT10_FAT19306	NOT10	67
3984702	NOT10_FAT19306	NOT10	40
3984703	NOT10_FAT19306	NOT10	90
3984704	NOT10_FAT19306	NOT10	113
3984705	NOT10_FAT19306	NOT10	63
3984706	NOT10_FAT19306	NOT10	114
3984707	NOT10_FAT19306	NOT10	145
3984708	NOT10_FAT19306	NOT10	27
3984709	NOT10_FAT19306	NOT10	49
3984710	NOT10_FAT19306	NOT10	49
3984711	NOT10_FAT19306	NOT10	62
3984712	NOT10_FAT19306	NOT10	68
3984713	NOT10_FAT19306	NOT10	95
3984714	NOT10_FAT19306	NOT10	55
3984715	NOT10_FAT19306	NOT10	54
3984716	NOT10_FAT19306	NOT10	132
3984717	NOT10_FAT19306	NOT10	185
3984718	NOT10_FAT19306	NOT10	101
3984719	NOT10_FAT19306	NOT10	224
3984720	NOT10_FAT19306	NOT10	99
3984721	NOT10_FAT19306	NOT10	85
3984722	NOT10_FAT19306	NOT10	119
3984723	NOT10_FAT19306	NOT10	73
3984724	NOT10_FAT19306	NOT10	117
3984725	NOT10_FAT19306	NOT10	100
3984726	NOT10_FAT19306	NOT10	126
3984727	NOT10_FAT19306	NOT10	113
3984728	NOT10_FAT19306	NOT10	70
3984729	NOT10_FAT19306	NOT10	97
3984730	NOT10_FAT19306	NOT10	91
3984731	NOT10_FAT19306	NOT10	34
3984732	NOT10_FAT19306	NOT10	129
3984733	NOT10_FAT19306	NOT10	32
3984734	NOT10_FAT19306	NOT10	111
3984735	NOT10_FAT19306	NOT10	58
3984736	NOT10_FAT19306	NOT10	126
3984737	NOT10_FAT19306	NOT10	65
3984738	NOT10_FAT19306	NOT10	135
3984739	NOT10_FAT19306	NOT10	152
3984740	NOT10_FAT19306	NOT10	58
3984741	NOT10_FAT19306	NOT10	64
3984742	NOT10_FAT19306	NOT10	121
3984743	NOT10_FAT19306	NOT10	56
3984744	NOT10_FAT19306	NOT10	116
3984745	NOT10_FAT19306	NOT10	167
3984746	NOT10_FAT19306	NOT10	104
3984747	NOT10_FAT19306	NOT10	123
3984748	NOT10_FAT19306	NOT10	26
3984749	NOT10_FAT19306	NOT10	52
3984750	NOT10_FAT19306	NOT10	16
3984751	NOT10_FAT19306	NOT10	70
3984752	NOT10_FAT19306	NOT10	104
3984753	NOT10_FAT19306	NOT10	83
3984754	NOT10_FAT19306	NOT10	111
3984755	NOT10_FAT19306	NOT10	32
3984756	NOT10_FAT19306	NOT10	54
3984757	NOT10_FAT19306	NOT10	65
3984758	NOT10_FAT19306	NOT10	82
3984759	NOT10_FAT19306	NOT10	45
3984760	NOT10_FAT19306	NOT10	37
3984761	NOT10_FAT19306	NOT10	110
3984762	NOT10_FAT19306	NOT10	118
3984763	NOT10_FAT19306	NOT10	124
3984764	NOT10_FAT19306	NOT10	78
3984765	NOT10_FAT19306	NOT10	84
3984766	NOT10_FAT19306	NOT10	29
3984767	NOT10_FAT19306	NOT10	118
3984768	NOT10_FAT19306	NOT10	173
3984769	NOT10_FAT19306	NOT10	120
3984770	NOT10_FAT19306	NOT10	118
3984771	NOT10_FAT19306	NOT10	141
3984772	NOT10_FAT19306	NOT10	45
3984773	NOT10_FAT19306	NOT10	98
3984774	NOT10_FAT19306	NOT10	44
3984775	NOT10_FAT19306	NOT10	39
3984776	NOT10_FAT19306	NOT10	162
3984777	NOT10_FAT19306	NOT10	120
3984778	NOT10_FAT19306	NOT10	73
3984779	NOT10_FAT19306	NOT10	34
3984780	NOT10_FAT19306	NOT10	111
3984781	NOT10_FAT19306	NOT10	70
3984782	NOT10_FAT19306	NOT10	78
3984783	NOT10_FAT19306	NOT10	91
3984784	NOT10_FAT19306	NOT10	103
3984785	NOT10_FAT19306	NOT10	101
3984786	NOT10_FAT19306	NOT10	271
3984787	NOT10_FAT19306	NOT10	33
3984788	NOT10_FAT19306	NOT10	97
3984789	NOT10_FAT19306	NOT10	148
3984790	NOT10_FAT19306	NOT10	64
3984791	NOT10_FAT19306	NOT10	46
3984792	NOT10_FAT19306	NOT10	216
3984793	NOT10_FAT19306	NOT10	39
3984794	NOT10_FAT19306	NOT10	232
3984795	NOT10_FAT19306	NOT10	120
3984796	NOT10_FAT19306	NOT10	52
3984797	NOT10_FAT19306	NOT10	74
3984798	NOT10_FAT19306	NOT10	176
3984799	NOT10_FAT19306	NOT10	95
3984800	NOT10_FAT19306	NOT10	109
3984801	NOT10_FAT19306	NOT10	56
3984802	NOT10_FAT19306	NOT10	139
3984803	NOT10_FAT19306	NOT10	51
3984804	NOT10_FAT19306	NOT10	57
3984805	NOT10_FAT19306	NOT10	46
3984806	NOT10_FAT19306	NOT10	33
3984807	NOT10_FAT19306	NOT10	70
3984808	NOT10_FAT19306	NOT10	91
3984809	NOT10_FAT19306	NOT10	50
3984810	NOT10_FAT19306	NOT10	82
3984811	NOT10_FAT19306	NOT10	71
3984812	NOT10_FAT19306	NOT10	154
3984813	NOT10_FAT19306	NOT10	194
3984814	NOT10_FAT19306	NOT10	75
3984815	NOT10_FAT19306	NOT10	104
3984816	NOT10_FAT19306	NOT10	99
3984817	NOT10_FAT19306	NOT10	57
3984818	NOT10_FAT19306	NOT10	29
3984819	NOT10_FAT19306	NOT10	175
3984820	NOT10_FAT19306	NOT10	102
3984821	NOT10_FAT19306	NOT10	117
3984822	NOT10_FAT19306	NOT10	64
3984823	NOT10_FAT19306	NOT10	58
3984824	NOT10_FAT19306	NOT10	45
3984825	NOT10_FAT19306	NOT10	119
3984826	NOT10_FAT19306	NOT10	180
3984827	NOT10_FAT19306	NOT10	228
3984828	NOT10_FAT19306	NOT10	100
3984829	NOT10_FAT19306	NOT10	132
3984830	NOT10_FAT19306	NOT10	53
3984831	NOT10_FAT19306	NOT10	142
3984832	NOT10_FAT19306	NOT10	92
3984833	NOT10_FAT19306	NOT10	199
3984834	NOT10_FAT19306	NOT10	135
3984835	NOT10_FAT19306	NOT10	145
3984836	NOT10_FAT19306	NOT10	79
3984837	NOT10_FAT19306	NOT10	92
3984838	NOT10_FAT19306	NOT10	125
3984839	NOT10_FAT19306	NOT10	71
3984840	NOT10_FAT19306	NOT10	104
3984841	NOT10_FAT19306	NOT10	125
3984842	NOT10_FAT19306	NOT10	109
3984843	NOT10_FAT19306	NOT10	55
3984844	NOT10_FAT19306	NOT10	92
3984845	NOT10_FAT19306	NOT10	115
3984846	NOT10_FAT19306	NOT10	130
3984847	NOT10_FAT19306	NOT10	117
3984848	NOT10_FAT19306	NOT10	100
3984849	NOT10_FAT19306	NOT10	67
3984850	NOT10_FAT19306	NOT10	45
3984851	NOT10_FAT19306	NOT10	67
3984852	NOT10_FAT19306	NOT10	165
3984853	NOT10_FAT19306	NOT10	77
3984854	NOT10_FAT19306	NOT10	78
3984855	NOT10_FAT19306	NOT10	147
3984856	NOT10_FAT19306	NOT10	100
3984857	NOT10_FAT19306	NOT10	72
3984858	NOT10_FAT19306	NOT10	253
3984859	NOT10_FAT19306	NOT10	89
3984860	NOT10_FAT19306	NOT10	119
3984861	NOT10_FAT19306	NOT10	59
3984862	NOT10_FAT19306	NOT10	180
3984863	NOT10_FAT19306	NOT10	247
3984864	NOT10_FAT19306	NOT10	58
3984865	NOT10_FAT19306	NOT10	182
3984866	NOT10_FAT19306	NOT10	86
3984867	NOT10_FAT19306	NOT10	28
3984868	NOT10_FAT19306	NOT10	182
3984869	NOT10_FAT19306	NOT10	110
3984870	NOT10_FAT19306	NOT10	104
3984871	NOT10_FAT19306	NOT10	129
3984872	NOT10_FAT19306	NOT10	128
3984873	NOT10_FAT19306	NOT10	119
3984874	NOT10_FAT19306	NOT10	58
3984875	NOT10_FAT19306	NOT10	65
3984876	NOT10_FAT19306	NOT10	246
3984877	NOT10_FAT19306	NOT10	213
3984878	NOT10_FAT19306	NOT10	64
3984879	NOT10_FAT19306	NOT10	61
3984880	NOT10_FAT19306	NOT10	68
3984881	NOT10_FAT19306	NOT10	85
3984882	NOT10_FAT19306	NOT10	59
3984883	NOT10_FAT19306	NOT10	114
3984884	NOT10_FAT19306	NOT10	110
3984885	NOT10_FAT19306	NOT10	143
3984886	NOT10_FAT19306	NOT10	135
3984887	NOT10_FAT19306	NOT10	133
3984888	NOT10_FAT19306	NOT10	32
3984889	NOT10_FAT19306	NOT10	116
3984890	NOT10_FAT19306	NOT10	92
3984891	NOT10_FAT19306	NOT10	120
3984892	NOT10_FAT19306	NOT10	133
3984893	NOT10_FAT19306	NOT10	230
3984894	NOT10_FAT19306	NOT10	68
3984895	NOT10_FAT19306	NOT10	76
3984896	NOT10_FAT19306	NOT10	139
3984897	NOT10_FAT19306	NOT10	131
3984898	NOT10_FAT19306	NOT10	62
3984899	NOT10_FAT19306	NOT10	37
3984900	NOT10_FAT19306	NOT10	63
3984901	NOT10_FAT19306	NOT10	48
3984902	NOT10_FAT19306	NOT10	103
3984903	NOT10_FAT19306	NOT10	140
3984904	NOT10_FAT19306	NOT10	45
3984905	NOT10_FAT19306	NOT10	36
3984906	NOT10_FAT19306	NOT10	105
3984907	NOT10_FAT19306	NOT10	115
3984908	NOT10_FAT19306	NOT10	81
3984909	NOT10_FAT19306	NOT10	45
3984910	NOT10_FAT19306	NOT10	141
3984911	NOT10_FAT19306	NOT10	176
3984912	NOT10_FAT19306	NOT10	136
3984913	NOT10_FAT19306	NOT10	110
3984914	NOT10_FAT19306	NOT10	94
3984915	NOT10_FAT19306	NOT10	144
3984916	NOT10_FAT19306	NOT10	134
3984917	NOT10_FAT19306	NOT10	55
3984918	NOT10_FAT19306	NOT10	8
3984919	NOT10_FAT19306	NOT10	41
3984920	NOT10_FAT19306	NOT10	60
3984921	NOT10_FAT19306	NOT10	99
3984922	NOT10_FAT19306	NOT10	61
3984923	NOT10_FAT19306	NOT10	138
3984924	NOT10_FAT19306	NOT10	142
3984925	NOT10_FAT19306	NOT10	50
3984926	NOT10_FAT19306	NOT10	69
3984927	NOT10_FAT19306	NOT10	93
3984928	NOT10_FAT19306	NOT10	54
3984929	NOT10_FAT19306	NOT10	85
3984930	NOT10_FAT19306	NOT10	129
3984931	NOT10_FAT19306	NOT10	90
3984932	NOT10_FAT19306	NOT10	140
3984933	NOT10_FAT19306	NOT10	49
3984934	NOT10_FAT19306	NOT10	79
3984935	NOT10_FAT19306	NOT10	48
3984936	NOT10_FAT19306	NOT10	90
3984937	NOT10_FAT19306	NOT10	87
3984938	NOT10_FAT19306	NOT10	66
3984939	NOT10_FAT19306	NOT10	78
3984940	NOT10_FAT19306	NOT10	77
3984941	NOT10_FAT19306	NOT10	87
3984942	NOT10_FAT19306	NOT10	133
3984943	NOT10_FAT19306	NOT10	97
3984944	NOT10_FAT19306	NOT10	82
3984945	NOT10_FAT19306	NOT10	150
3984946	NOT10_FAT19306	NOT10	169
3984947	NOT10_FAT19306	NOT10	74
3984948	NOT10_FAT19306	NOT10	78
3984949	NOT10_FAT19306	NOT10	143
3984950	NOT10_FAT19306	NOT10	80
3984951	NOT10_FAT19306	NOT10	69
3984952	NOT10_FAT19306	NOT10	119
3984953	NOT10_FAT19306	NOT10	174
3984954	NOT10_FAT19306	NOT10	64
3984955	NOT10_FAT19306	NOT10	137
3984956	NOT10_FAT19306	NOT10	153
3984957	NOT10_FAT19306	NOT10	168
3984958	NOT10_FAT19306	NOT10	58
3984959	NOT10_FAT19306	NOT10	71
3984960	NOT10_FAT19306	NOT10	108
3984961	NOT10_FAT19306	NOT10	144
3984962	NOT10_FAT19306	NOT10	28
3984963	NOT10_FAT19306	NOT10	158
3984964	NOT10_FAT19306	NOT10	146
3984965	NOT10_FAT19306	NOT10	102
3984966	NOT10_FAT19306	NOT10	76
3984967	NOT10_FAT19306	NOT10	128
3984968	NOT10_FAT19306	NOT10	163
3984969	NOT10_FAT19306	NOT10	48
3984970	NOT10_FAT19306	NOT10	41
3984971	NOT10_FAT19306	NOT10	42
3984972	NOT10_FAT19306	NOT10	65
3984973	NOT10_FAT19306	NOT10	51
3984974	NOT10_FAT19306	NOT10	34
3984975	NOT10_FAT19306	NOT10	126
3984976	NOT10_FAT19306	NOT10	85
3984977	NOT10_FAT19306	NOT10	72
3984978	NOT10_FAT19306	NOT10	167
3984979	NOT10_FAT19306	NOT10	147
3984980	NOT10_FAT19306	NOT10	165
3984981	NOT10_FAT19306	NOT10	88
3984982	NOT10_FAT19306	NOT10	51
3984983	NOT10_FAT19306	NOT10	64
3984984	NOT10_FAT19306	NOT10	121
3984985	NOT10_FAT19306	NOT10	189
3984986	NOT10_FAT19306	NOT10	66
3984987	NOT10_FAT19306	NOT10	12
3984988	NOT10_FAT19306	NOT10	61
3984989	NOT10_FAT19306	NOT10	91
3984990	NOT10_FAT19306	NOT10	56
3984991	NOT10_FAT19306	NOT10	30
3984992	NOT10_FAT19306	NOT10	105
3984993	NOT10_FAT19306	NOT10	79
3984994	NOT10_FAT19306	NOT10	44
3984995	NOT10_FAT19306	NOT10	62
3984996	NOT10_FAT19306	NOT10	72
3984997	NOT10_FAT19306	NOT10	59
3984998	NOT10_FAT19306	NOT10	77
3984999	NOT10_FAT19306	NOT10	74
3985000	NOT10_FAT19306	NOT10	79
3985001	NOT10_FAT19306	NOT10	88
3985002	NOT10_FAT19306	NOT10	52
3985003	NOT10_FAT19306	NOT10	72
3985004	NOT10_FAT19306	NOT10	86
3985005	NOT10_FAT19306	NOT10	118
3985006	NOT10_FAT19306	NOT10	98
3985007	NOT10_FAT19306	NOT10	94
3985008	NOT10_FAT19306	NOT10	75
3985009	NOT10_FAT19306	NOT10	119
3985010	NOT10_FAT19306	NOT10	31
3985011	NOT10_FAT19306	NOT10	56
3985012	NOT10_FAT19306	NOT10	87
3985013	NOT10_FAT19306	NOT10	106
3985014	NOT10_FAT19306	NOT10	25
3985015	NOT10_FAT19306	NOT10	178
3985016	NOT10_FAT19306	NOT10	128
3985017	NOT10_FAT19306	NOT10	96
3985018	NOT10_FAT19306	NOT10	91
3985019	NOT10_FAT19306	NOT10	193
3985020	NOT10_FAT19306	NOT10	29
3985021	NOT10_FAT19306	NOT10	45
3985022	NOT10_FAT19306	NOT10	19
3985023	NOT10_FAT19306	NOT10	57
3985024	NOT10_FAT19306	NOT10	91
3985025	NOT10_FAT19306	NOT10	58
3985026	NOT10_FAT19306	NOT10	77
3985027	NOT10_FAT19306	NOT10	44
3985028	NOT10_FAT19306	NOT10	125
3985029	NOT10_FAT19306	NOT10	88
3985030	NOT10_FAT19306	NOT10	56
3985031	NOT10_FAT19306	NOT10	67
3985032	NOT10_FAT19306	NOT10	94
3985033	NOT10_FAT19306	NOT10	36
3985034	NOT10_FAT19306	NOT10	45
3985035	NOT10_FAT19306	NOT10	117
3985036	NOT10_FAT19306	NOT10	151
3985037	NOT10_FAT19306	NOT10	70
3985038	NOT10_FAT19306	NOT10	134
3985039	NOT10_FAT19306	NOT10	23
3985040	NOT10_FAT19306	NOT10	9
3985041	NOT10_FAT19306	NOT10	98
3985042	NOT10_FAT19306	NOT10	56
3985043	NOT10_FAT19306	NOT10	151
3985044	NOT10_FAT19306	NOT10	42
3985045	NOT10_FAT19306	NOT10	62
3985046	NOT10_FAT19306	NOT10	103
3985047	NOT10_FAT19306	NOT10	60
3985048	NOT10_FAT19306	NOT10	122
3985049	NOT10_FAT19306	NOT10	81
3985050	NOT10_FAT19306	NOT10	106
3985051	NOT10_FAT19306	NOT10	153
3985052	NOT10_FAT19306	NOT10	83
3985053	NOT10_FAT19306	NOT10	50
3985054	NOT10_FAT19306	NOT10	125
3985055	NOT10_FAT19306	NOT10	92
3985056	NOT10_FAT19306	NOT10	66
3985057	NOT10_FAT19306	NOT10	69
3985058	NOT10_FAT19306	NOT10	110
3985059	NOT10_FAT19306	NOT10	68
3985060	NOT10_FAT19306	NOT10	169
3985061	NOT10_FAT19306	NOT10	47
3985062	NOT10_FAT19306	NOT10	96
3985063	NOT10_FAT19306	NOT10	53
3985064	NOT10_FAT19306	NOT10	113
3985065	NOT10_FAT19306	NOT10	45
3985066	NOT10_FAT19306	NOT10	70
3985067	NOT10_FAT19306	NOT10	68
3985068	NOT10_FAT19306	NOT10	71
3985069	NOT10_FAT19306	NOT10	66
3985070	NOT10_FAT19306	NOT10	63
3985071	NOT10_FAT19306	NOT10	100
3985072	NOT10_FAT19306	NOT10	31
3985073	NOT10_FAT19306	NOT10	114
3985074	NOT10_FAT19306	NOT10	81
3985075	NOT10_FAT19306	NOT10	44
3985076	NOT10_FAT19306	NOT10	50
3985077	NOT10_FAT19306	NOT10	91
3985078	NOT10_FAT19306	NOT10	60
3985079	NOT10_FAT19306	NOT10	50
3985080	NOT10_FAT19306	NOT10	85
3985081	NOT10_FAT19306	NOT10	104
3985082	NOT10_FAT19306	NOT10	57
3985083	NOT10_FAT19306	NOT10	125
3985084	NOT10_FAT19306	NOT10	35
3985085	NOT10_FAT19306	NOT10	83
3985086	NOT10_FAT19306	NOT10	163
3985087	NOT10_FAT19306	NOT10	132
3985088	NOT10_FAT19306	NOT10	119
3985089	NOT10_FAT19306	NOT10	97
3985090	NOT10_FAT19306	NOT10	83
3985091	NOT10_FAT19306	NOT10	119
3985092	NOT10_FAT19306	NOT10	115
3985093	NOT10_FAT19306	NOT10	226
3985094	NOT10_FAT19306	NOT10	15
3985095	NOT10_FAT19306	NOT10	87
3985096	NOT10_FAT19306	NOT10	116
3985097	NOT10_FAT19306	NOT10	52
3985098	NOT10_FAT19306	NOT10	150
3985099	NOT10_FAT19306	NOT10	80
3985100	NOT10_FAT19306	NOT10	98
3985101	NOT10_FAT19306	NOT10	56
3985102	NOT10_FAT19306	NOT10	39
3985103	NOT10_FAT19306	NOT10	169
3985104	NOT10_FAT19306	NOT10	19
3985105	NOT10_FAT19306	NOT10	70
3985106	NOT10_FAT19306	NOT10	28
3985107	NOT10_FAT19306	NOT10	50
3985108	NOT10_FAT19306	NOT10	35
3985109	NOT10_FAT19306	NOT10	132
3985110	NOT10_FAT19306	NOT10	112
3985111	NOT10_FAT19306	NOT10	94
3985112	NOT10_FAT19306	NOT10	75
3985113	NOT10_FAT19306	NOT10	211
3985114	NOT10_FAT19306	NOT10	8
3985115	NOT10_FAT19306	NOT10	279
3985116	NOT10_FAT19306	NOT10	60
3985117	NOT10_FAT19306	NOT10	112
3985118	NOT10_FAT19306	NOT10	30
3985119	NOT10_FAT19306	NOT10	123
3985120	NOT10_FAT19306	NOT10	83
3985121	NOT10_FAT19306	NOT10	132
3985122	NOT10_FAT19306	NOT10	109
3985123	NOT10_FAT19306	NOT10	29
3985124	NOT10_FAT19306	NOT10	104
3985125	NOT10_FAT19306	NOT10	108
3985126	NOT10_FAT19306	NOT10	92
3985127	NOT10_FAT19306	NOT10	64
3985128	NOT10_FAT19306	NOT10	140
3985129	NOT10_FAT19306	NOT10	52
3985130	NOT10_FAT19306	NOT10	89
3985131	NOT10_FAT19306	NOT10	68
3985132	NOT10_FAT19306	NOT10	55
3985133	NOT10_FAT19306	NOT10	207
3985134	NOT10_FAT19306	NOT10	72
3985135	NOT10_FAT19306	NOT10	96
3985136	NOT10_FAT19306	NOT10	60
3985137	NOT10_FAT19306	NOT10	150
3985138	NOT10_FAT19306	NOT10	41
3985139	NOT10_FAT19306	NOT10	153
3985140	NOT10_FAT19306	NOT10	39
3985141	NOT10_FAT19306	NOT10	164
3985142	NOT10_FAT19306	NOT10	75
3985143	NOT10_FAT19306	NOT10	69
3985144	NOT10_FAT19306	NOT10	79
3985145	NOT10_FAT19306	NOT10	96
3985146	NOT10_FAT19306	NOT10	47
3985147	NOT10_FAT19306	NOT10	80
3985148	NOT10_FAT19306	NOT10	104
3985149	NOT10_FAT19306	NOT10	97
3985150	NOT10_FAT19306	NOT10	131
3985151	NOT10_FAT19306	NOT10	43
3985152	NOT10_FAT19306	NOT10	39
3985153	NOT10_FAT19306	NOT10	97
3985154	NOT10_FAT19306	NOT10	158
3985155	NOT10_FAT19306	NOT10	80
3985156	NOT10_FAT19306	NOT10	113
3985157	NOT10_FAT19306	NOT10	128
3985158	NOT10_FAT19306	NOT10	85
3985159	NOT10_FAT19306	NOT10	63
3985160	NOT10_FAT19306	NOT10	88
3985161	NOT10_FAT19306	NOT10	87
3985162	NOT10_FAT19306	NOT10	158
3985163	NOT10_FAT19306	NOT10	124
3985164	NOT10_FAT19306	NOT10	74
3985165	NOT10_FAT19306	NOT10	101
3985166	NOT10_FAT19306	NOT10	111
3985167	NOT10_FAT19306	NOT10	86
3985168	NOT10_FAT19306	NOT10	37
3985169	NOT10_FAT19306	NOT10	30
3985170	NOT10_FAT19306	NOT10	90
3985171	NOT10_FAT19306	NOT10	106
3985172	NOT10_FAT19306	NOT10	87
3985173	NOT10_FAT19306	NOT10	168
3985174	NOT10_FAT19306	NOT10	93
3985175	NOT10_FAT19306	NOT10	135
3985176	NOT10_FAT19306	NOT10	38
3985177	NOT10_FAT19306	NOT10	61
3985178	NOT10_FAT19306	NOT10	135
3985179	NOT10_FAT19306	NOT10	53
3985180	NOT10_FAT19306	NOT10	50
3985181	NOT10_FAT19306	NOT10	86
3985182	NOT10_FAT19306	NOT10	142
3985183	NOT10_FAT19306	NOT10	81
3985184	NOT10_FAT19306	NOT10	199
3985185	NOT10_FAT19306	NOT10	134
3985186	NOT10_FAT19306	NOT10	162
3985187	NOT10_FAT19306	NOT10	44
3985188	NOT10_FAT19306	NOT10	67
3985189	NOT10_FAT19306	NOT10	83
3985190	NOT10_FAT19306	NOT10	70
3985191	NOT10_FAT19306	NOT10	162
3985192	NOT10_FAT19306	NOT10	115
3985193	NOT10_FAT19306	NOT10	114
3985194	NOT10_FAT19306	NOT10	64
3985195	NOT10_FAT19306	NOT10	89
3985196	NOT10_FAT19306	NOT10	141
3985197	NOT10_FAT19306	NOT10	73
3985198	NOT10_FAT19306	NOT10	55
3985199	NOT10_FAT19306	NOT10	71
3985200	NOT10_FAT19306	NOT10	58
3985201	NOT10_FAT19306	NOT10	97
3985202	NOT10_FAT19306	NOT10	135
3985203	NOT10_FAT19306	NOT10	139
3985204	NOT10_FAT19306	NOT10	210
3985205	NOT10_FAT19306	NOT10	44
3985206	NOT10_FAT19306	NOT10	74
3985207	NOT10_FAT19306	NOT10	8
3985208	NOT10_FAT19306	NOT10	69
3985209	NOT10_FAT19306	NOT10	103
3985210	NOT10_FAT19306	NOT10	161
3985211	NOT10_FAT19306	NOT10	138
3985212	NOT10_FAT19306	NOT10	56
3985213	NOT10_FAT19306	NOT10	77
3985214	NOT10_FAT19306	NOT10	226
3985215	NOT10_FAT19306	NOT10	113
3985216	NOT10_FAT19306	NOT10	67
3985217	NOT10_FAT19306	NOT10	127
3985218	NOT10_FAT19306	NOT10	133
3985219	NOT10_FAT19306	NOT10	109
3985220	NOT10_FAT19306	NOT10	34
3985221	NOT10_FAT19306	NOT10	107
3985222	NOT10_FAT19306	NOT10	125
3985223	NOT10_FAT19306	NOT10	121
3985224	NOT10_FAT19306	NOT10	55
3985225	NOT10_FAT19306	NOT10	58
3985226	NOT10_FAT19306	NOT10	72
3985227	NOT10_FAT19306	NOT10	11
3985228	NOT10_FAT19306	NOT10	161
3985229	NOT10_FAT19306	NOT10	85
3985230	NOT10_FAT19306	NOT10	47
3985231	NOT10_FAT19306	NOT10	89
3985232	NOT10_FAT19306	NOT10	10
3985233	NOT10_FAT19306	NOT10	188
3985234	NOT10_FAT19306	NOT10	128
3985235	NOT10_FAT19306	NOT10	44
3985236	NOT10_FAT19306	NOT10	109
3985237	NOT10_FAT19306	NOT10	89
3985238	NOT10_FAT19306	NOT10	111
3985239	NOT10_FAT19306	NOT10	54
3985240	NOT10_FAT19306	NOT10	42
3985241	NOT10_FAT19306	NOT10	110
3985242	NOT10_FAT19306	NOT10	66
3985243	NOT10_FAT19306	NOT10	93
3985244	NOT10_FAT19306	NOT10	96
3985245	NOT10_FAT19306	NOT10	98
3985246	NOT10_FAT19306	NOT10	156
3985247	NOT10_FAT19306	NOT10	59
3985248	NOT10_FAT19306	NOT10	58
3985249	NOT10_FAT19306	NOT10	42
3985250	NOT10_FAT19306	NOT10	150
3985251	NOT10_FAT19306	NOT10	173
3985252	NOT10_FAT19306	NOT10	106
3985253	NOT10_FAT19306	NOT10	127
3985254	NOT10_FAT19306	NOT10	193
3985255	NOT10_FAT19306	NOT10	65
3985256	NOT10_FAT19306	NOT10	112
3985257	NOT10_FAT19306	NOT10	44
3985258	NOT10_FAT19306	NOT10	80
3985259	NOT10_FAT19306	NOT10	94
3985260	NOT10_FAT19306	NOT10	104
3985261	NOT10_FAT19306	NOT10	134
3985262	NOT10_FAT19306	NOT10	172
3985263	NOT10_FAT19306	NOT10	137
3985264	NOT10_FAT19306	NOT10	63
3985265	NOT10_FAT19306	NOT10	102
3985266	NOT10_FAT19306	NOT10	79
3985267	NOT10_FAT19306	NOT10	164
3985268	NOT10_FAT19306	NOT10	92
3985269	NOT10_FAT19306	NOT10	69
3985270	NOT10_FAT19306	NOT10	78
3985271	NOT10_FAT19306	NOT10	128
3985272	NOT10_FAT19306	NOT10	74
3985273	NOT10_FAT19306	NOT10	57
3985274	NOT10_FAT19306	NOT10	103
3985275	NOT10_FAT19306	NOT10	91
3985276	NOT10_FAT19306	NOT10	60
3985277	NOT10_FAT19306	NOT10	126
3985278	NOT10_FAT19306	NOT10	124
3985279	NOT10_FAT19306	NOT10	55
3985280	NOT10_FAT19306	NOT10	74
3985281	NOT10_FAT19306	NOT10	85
3985282	NOT10_FAT19306	NOT10	97
3985283	NOT10_FAT19306	NOT10	139
3985284	NOT10_FAT19306	NOT10	133
3985285	NOT10_FAT19306	NOT10	100
3985286	NOT10_FAT19306	NOT10	40
3985287	NOT10_FAT19306	NOT10	258
3985288	NOT10_FAT19306	NOT10	60
3985289	NOT10_FAT19306	NOT10	64
3985290	NOT10_FAT19306	NOT10	62
3985291	NOT10_FAT19306	NOT10	90
3985292	NOT10_FAT19306	NOT10	89
3985293	NOT10_FAT19306	NOT10	49
3985294	NOT10_FAT19306	NOT10	36
3985295	NOT10_FAT19306	NOT10	56
3985296	NOT10_FAT19306	NOT10	121
3985297	NOT10_FAT19306	NOT10	65
3985298	NOT10_FAT19306	NOT10	80
3985299	NOT10_FAT19306	NOT10	174
3985300	NOT10_FAT19306	NOT10	50
3985301	NOT10_FAT19306	NOT10	111
3985302	NOT10_FAT19306	NOT10	109
3985303	NOT10_FAT19306	NOT10	159
3985304	NOT10_FAT19306	NOT10	183
3985305	NOT10_FAT19306	NOT10	144
3985306	NOT10_FAT19306	NOT10	151
3985307	NOT10_FAT19306	NOT10	48
3985308	NOT10_FAT19306	NOT10	71
3985309	NOT10_FAT19306	NOT10	46
3985310	NOT10_FAT19306	NOT10	98
3985311	NOT10_FAT19306	NOT10	110
3985312	NOT10_FAT19306	NOT10	117
3985313	NOT10_FAT19306	NOT10	74
3985314	NOT10_FAT19306	NOT10	122
3985315	NOT10_FAT19306	NOT10	140
3985316	NOT10_FAT19306	NOT10	98
3985317	NOT10_FAT19306	NOT10	74
3985318	NOT10_FAT19306	NOT10	149
3985319	NOT10_FAT19306	NOT10	142
3985320	NOT10_FAT19306	NOT10	42
3985321	NOT10_FAT19306	NOT10	141
3985322	NOT10_FAT19306	NOT10	175
3985323	NOT10_FAT19306	NOT10	163
3985324	NOT10_FAT19306	NOT10	64
3985325	NOT10_FAT19306	NOT10	28
3985326	NOT10_FAT19306	NOT10	56
3985327	NOT10_FAT19306	NOT10	118
3985328	NOT10_FAT19306	NOT10	80
3985329	NOT10_FAT19306	NOT10	72
3985330	NOT10_FAT19306	NOT10	60
3985331	NOT10_FAT19306	NOT10	115
3985332	NOT10_FAT19306	NOT10	235
3985333	NOT10_FAT19306	NOT10	64
3985334	NOT10_FAT19306	NOT10	115
3985335	NOT10_FAT19306	NOT10	22
3985336	NOT10_FAT19306	NOT10	83
3985337	NOT10_FAT19306	NOT10	180
3985338	NOT10_FAT19306	NOT10	124
3985339	NOT10_FAT19306	NOT10	148
3985340	NOT10_FAT19306	NOT10	100
3985341	NOT10_FAT19306	NOT10	72
3985342	NOT10_FAT19306	NOT10	62
3985343	NOT10_FAT19306	NOT10	70
3985344	NOT10_FAT19306	NOT10	112
3985345	NOT10_FAT19306	NOT10	115
3985346	NOT10_FAT19306	NOT10	84
3985347	NOT10_FAT19306	NOT10	40
3985348	NOT10_FAT19306	NOT10	49
3985349	NOT10_FAT19306	NOT10	70
3985350	NOT10_FAT19306	NOT10	120
3985351	NOT10_FAT19306	NOT10	72
3985352	NOT10_FAT19306	NOT10	130
3985353	NOT10_FAT19306	NOT10	253
3985354	NOT10_FAT19306	NOT10	109
3985355	NOT10_FAT19306	NOT10	146
3985356	NOT10_FAT19306	NOT10	35
3985357	NOT10_FAT19306	NOT10	8
3985358	NOT10_FAT19306	NOT10	194
3985359	NOT10_FAT19306	NOT10	195
3985360	NOT10_FAT19306	NOT10	99
3985361	NOT10_FAT19306	NOT10	125
3985362	NOT10_FAT19306	NOT10	88
3985363	NOT10_FAT19306	NOT10	117
3985364	NOT10_FAT19306	NOT10	67
3985365	NOT10_FAT19306	NOT10	60
3985366	NOT10_FAT19306	NOT10	203
3985367	NOT10_FAT19306	NOT10	131
3985368	NOT10_FAT19306	NOT10	129
3985369	NOT10_FAT19306	NOT10	153
3985370	NOT10_FAT19306	NOT10	22
3985371	NOT10_FAT19306	NOT10	81
3985372	NOT10_FAT19306	NOT10	114
3985373	NOT10_FAT19306	NOT10	79
3985374	NOT10_FAT19306	NOT10	69
3985375	NOT10_FAT19306	NOT10	114
3985376	NOT10_FAT19306	NOT10	37
3985377	NOT10_FAT19306	NOT10	72
3985378	NOT10_FAT19306	NOT10	75
3985379	NOT10_FAT19306	NOT10	155
3985380	NOT10_FAT19306	NOT10	97
3985381	NOT10_FAT19306	NOT10	82
3985382	NOT10_FAT19306	NOT10	119
3985383	NOT10_FAT19306	NOT10	103
3985384	NOT10_FAT19306	NOT10	117
3985385	NOT10_FAT19306	NOT10	65
3985386	NOT10_FAT19306	NOT10	124
3985387	NOT10_FAT19306	NOT10	50
3985388	NOT10_FAT19306	NOT10	43
3985389	NOT10_FAT19306	NOT10	163
3985390	NOT10_FAT19306	NOT10	104
3985391	NOT10_FAT19306	NOT10	141
3985392	NOT10_FAT19306	NOT10	51
3985393	NOT10_FAT19306	NOT10	80
3985394	NOT10_FAT19306	NOT10	78
3985395	NOT10_FAT19306	NOT10	84
3985396	NOT10_FAT19306	NOT10	43
3985397	NOT10_FAT19306	NOT10	15
3985398	NOT10_FAT19306	NOT10	100
3985399	NOT10_FAT19306	NOT10	47
3985400	NOT10_FAT19306	NOT10	113
3985401	NOT10_FAT19306	NOT10	10
3985402	NOT10_FAT19306	NOT10	77
3985403	NOT10_FAT19306	NOT10	81
3985404	NOT10_FAT19306	NOT10	133
3985405	NOT10_FAT19306	NOT10	66
3985406	NOT10_FAT19306	NOT10	83
3985407	NOT10_FAT19306	NOT10	65
3985408	NOT10_FAT19306	NOT10	19
3985409	NOT10_FAT19306	NOT10	134
3985410	NOT10_FAT19306	NOT10	120
3985411	NOT10_FAT19306	NOT10	42
3985412	NOT10_FAT19306	NOT10	90
3985413	NOT10_FAT19306	NOT10	108
3985414	NOT10_FAT19306	NOT10	89
3985415	NOT10_FAT19306	NOT10	58
3985416	NOT10_FAT19306	NOT10	242
3985417	NOT10_FAT19306	NOT10	127
3985418	NOT10_FAT19306	NOT10	69
3985419	NOT10_FAT19306	NOT10	135
3985420	NOT10_FAT19306	NOT10	76
3985421	NOT10_FAT19306	NOT10	64
3985422	NOT10_FAT19306	NOT10	69
3985423	NOT10_FAT19306	NOT10	9
3985424	NOT10_FAT19306	NOT10	70
3985425	NOT10_FAT19306	NOT10	125
3985426	NOT10_FAT19306	NOT10	115
3985427	NOT10_FAT19306	NOT10	45
3985428	NOT10_FAT19306	NOT10	149
3985429	NOT10_FAT19306	NOT10	148
3985430	NOT10_FAT19306	NOT10	73
3985431	NOT10_FAT19306	NOT10	177
3985432	NOT10_FAT19306	NOT10	83
3985433	NOT10_FAT19306	NOT10	71
3985434	NOT10_FAT19306	NOT10	128
3985435	NOT10_FAT19306	NOT10	84
3985436	NOT10_FAT19306	NOT10	57
3985437	NOT10_FAT19306	NOT10	105
3985438	NOT10_FAT19306	NOT10	161
3985439	NOT10_FAT19306	NOT10	56
3985440	NOT10_FAT19306	NOT10	135
3985441	NOT10_FAT19306	NOT10	50
3985442	NOT10_FAT19306	NOT10	103
3985443	NOT10_FAT19306	NOT10	124
3985444	NOT10_FAT19306	NOT10	85
3985445	NOT10_FAT19306	NOT10	11
3985446	NOT10_FAT19306	NOT10	51
3985447	NOT10_FAT19306	NOT10	18
3985448	NOT10_FAT19306	NOT10	51
3985449	NOT10_FAT19306	NOT10	43
3985450	NOT10_FAT19306	NOT10	85
3985451	NOT10_FAT19306	NOT10	118
3985452	NOT10_FAT19306	NOT10	133
3985453	NOT10_FAT19306	NOT10	150
3985454	NOT10_FAT19306	NOT10	171
3985455	NOT10_FAT19306	NOT10	57
3985456	NOT10_FAT19306	NOT10	40
3985457	NOT10_FAT19306	NOT10	158
3985458	NOT10_FAT19306	NOT10	34
3985459	NOT10_FAT19306	NOT10	52
3985460	NOT10_FAT19306	NOT10	80
3985461	NOT10_FAT19306	NOT10	68
3985462	NOT10_FAT19306	NOT10	48
3985463	NOT10_FAT19306	NOT10	142
3985464	NOT10_FAT19306	NOT10	50
3985465	NOT10_FAT19306	NOT10	38
3985466	NOT10_FAT19306	NOT10	27
3985467	NOT10_FAT19306	NOT10	160
3985468	NOT10_FAT19306	NOT10	19
3985469	NOT10_FAT19306	NOT10	153
3985470	NOT10_FAT19306	NOT10	116
3985471	NOT10_FAT19306	NOT10	82
3985472	NOT10_FAT19306	NOT10	113
3985473	NOT10_FAT19306	NOT10	51
3985474	NOT10_FAT19306	NOT10	77
3985475	NOT10_FAT19306	NOT10	106
3985476	NOT10_FAT19306	NOT10	193
3985477	NOT10_FAT19306	NOT10	50
3985478	NOT10_FAT19306	NOT10	40
3985479	NOT10_FAT19306	NOT10	71
3985480	NOT10_FAT19306	NOT10	84
3985481	NOT10_FAT19306	NOT10	71
3985482	NOT10_FAT19306	NOT10	41
3985483	NOT10_FAT19306	NOT10	147
3985484	NOT10_FAT19306	NOT10	140
3985485	NOT10_FAT19306	NOT10	118
3985486	NOT10_FAT19306	NOT10	137
3985487	NOT10_FAT19306	NOT10	61
3985488	NOT10_FAT19306	NOT10	68
3985489	NOT10_FAT19306	NOT10	135
3985490	NOT10_FAT19306	NOT10	58
3985491	NOT10_FAT19306	NOT10	176
3985492	NOT10_FAT19306	NOT10	39
3985493	NOT10_FAT19306	NOT10	49
3985494	NOT10_FAT19306	NOT10	72
3985495	NOT10_FAT19306	NOT10	122
3985496	NOT10_FAT19306	NOT10	112
3985497	NOT10_FAT19306	NOT10	45
3985498	NOT10_FAT19306	NOT10	100
3985499	NOT10_FAT19306	NOT10	174
3985500	NOT10_FAT19306	NOT10	94
3985501	NOT10_FAT19306	NOT10	123
3985502	NOT10_FAT19306	NOT10	107
3985503	NOT10_FAT19306	NOT10	102
3985504	NOT10_FAT19306	NOT10	48
3985505	NOT10_FAT19306	NOT10	96
3985506	NOT10_FAT19306	NOT10	108
3985507	NOT10_FAT19306	NOT10	136
3985508	NOT10_FAT19306	NOT10	114
3985509	NOT10_FAT19306	NOT10	150
3985510	NOT10_FAT19306	NOT10	55
3985511	NOT10_FAT19306	NOT10	90
3985512	NOT10_FAT19306	NOT10	153
3985513	NOT10_FAT19306	NOT10	109
3985514	NOT10_FAT19306	NOT10	120
3985515	NOT10_FAT19306	NOT10	142
3985516	NOT10_FAT19306	NOT10	154
3985517	NOT10_FAT19306	NOT10	67
3985518	NOT10_FAT19306	NOT10	41
3985519	NOT10_FAT19306	NOT10	199
3985520	NOT10_FAT19306	NOT10	97
3985521	NOT10_FAT19306	NOT10	42
3985522	NOT10_FAT19306	NOT10	103
3985523	NOT10_FAT19306	NOT10	56
3985524	NOT10_FAT19306	NOT10	41
3985525	NOT10_FAT19306	NOT10	98
3985526	NOT10_FAT19306	NOT10	83
3985527	NOT10_FAT19306	NOT10	108
3985528	NOT10_FAT19306	NOT10	137
3985529	NOT10_FAT19306	NOT10	38
3985530	NOT10_FAT19306	NOT10	79
3985531	NOT10_FAT19306	NOT10	144
3985532	NOT10_FAT19306	NOT10	58
3985533	NOT10_FAT19306	NOT10	65
3985534	NOT10_FAT19306	NOT10	157
3985535	NOT10_FAT19306	NOT10	76
3985536	NOT10_FAT19306	NOT10	103
3985537	NOT10_FAT19306	NOT10	133
3985538	NOT10_FAT19306	NOT10	96
3985539	NOT10_FAT19306	NOT10	55
3985540	NOT10_FAT19306	NOT10	191
3985541	NOT10_FAT19306	NOT10	167
3985542	NOT10_FAT19306	NOT10	129
3985543	NOT10_FAT19306	NOT10	114
3985544	NOT10_FAT19306	NOT10	97
3985545	NOT10_FAT19306	NOT10	72
3985546	NOT10_FAT19306	NOT10	147
3985547	NOT10_FAT19306	NOT10	66
3985548	NOT10_FAT19306	NOT10	76
3985549	NOT10_FAT19306	NOT10	49
3985550	NOT10_FAT19306	NOT10	66
3985551	NOT10_FAT19306	NOT10	94
3985552	NOT10_FAT19306	NOT10	237
3985553	NOT10_FAT19306	NOT10	100
3985554	NOT10_FAT19306	NOT10	141
3985555	NOT10_FAT19306	NOT10	48
3985556	NOT10_FAT19306	NOT10	103
3985557	NOT10_FAT19306	NOT10	70
3985558	NOT10_FAT19306	NOT10	194
3985559	NOT10_FAT19306	NOT10	192
3985560	NOT10_FAT19306	NOT10	79
3985561	NOT10_FAT19306	NOT10	35
3985562	NOT10_FAT19306	NOT10	86
3985563	NOT10_FAT19306	NOT10	125
3985564	NOT10_FAT19306	NOT10	57
3985565	NOT10_FAT19306	NOT10	61
3985566	NOT10_FAT19306	NOT10	80
3985567	NOT10_FAT19306	NOT10	74
3985568	NOT10_FAT19306	NOT10	69
3985569	NOT10_FAT19306	NOT10	87
3985570	NOT10_FAT19306	NOT10	177
3985571	NOT10_FAT19306	NOT10	90
3985572	NOT10_FAT19306	NOT10	34
3985573	NOT10_FAT19306	NOT10	24
3985574	NOT10_FAT19306	NOT10	64
3985575	NOT10_FAT19306	NOT10	117
3985576	NOT10_FAT19306	NOT10	51
3985577	NOT10_FAT19306	NOT10	67
3985578	NOT10_FAT19306	NOT10	71
3985579	NOT10_FAT19306	NOT10	58
3985580	NOT10_FAT19306	NOT10	120
3985581	NOT10_FAT19306	NOT10	119
3985582	NOT10_FAT19306	NOT10	95
3985583	NOT10_FAT19306	NOT10	87
3985584	NOT10_FAT19306	NOT10	44
3985585	NOT10_FAT19306	NOT10	55
3985586	NOT10_FAT19306	NOT10	62
3985587	NOT10_FAT19306	NOT10	96
3985588	NOT10_FAT19306	NOT10	144
3985589	NOT10_FAT19306	NOT10	162
3985590	NOT10_FAT19306	NOT10	162
3985591	NOT10_FAT19306	NOT10	99
3985592	NOT10_FAT19306	NOT10	80
3985593	NOT10_FAT19306	NOT10	84
3985594	NOT10_FAT19306	NOT10	127
3985595	NOT10_FAT19306	NOT10	87
3985596	NOT10_FAT19306	NOT10	212
3985597	NOT10_FAT19306	NOT10	52
3985598	NOT10_FAT19306	NOT10	149
3985599	NOT10_FAT19306	NOT10	111
3985600	NOT10_FAT19306	NOT10	22
3985601	NOT10_FAT19306	NOT10	81
3985602	NOT10_FAT19306	NOT10	205
3985603	NOT10_FAT19306	NOT10	66
3985604	NOT10_FAT19306	NOT10	137
3985605	NOT10_FAT19306	NOT10	173
3985606	NOT10_FAT19306	NOT10	75
3985607	NOT10_FAT19306	NOT10	172
3985608	NOT10_FAT19306	NOT10	95
3985609	NOT10_FAT19306	NOT10	10
3985610	NOT10_FAT19306	NOT10	51
3985611	NOT10_FAT19306	NOT10	94
3985612	NOT10_FAT19306	NOT10	44
3985613	NOT10_FAT19306	NOT10	166
3985614	NOT10_FAT19306	NOT10	105
3985615	NOT10_FAT19306	NOT10	208
3985616	NOT10_FAT19306	NOT10	78
3985617	NOT10_FAT19306	NOT10	153
3985618	NOT10_FAT19306	NOT10	99
3985619	NOT10_FAT19306	NOT10	195
3985620	NOT10_FAT19306	NOT10	115
3985621	NOT10_FAT19306	NOT10	86
3985622	NOT10_FAT19306	NOT10	71
3985623	NOT10_FAT19306	NOT10	267
3985624	NOT10_FAT19306	NOT10	126
3985625	NOT10_FAT19306	NOT10	127
3985626	NOT10_FAT19306	NOT10	58
3985627	NOT10_FAT19306	NOT10	64
3985628	NOT10_FAT19306	NOT10	97
3985629	NOT10_FAT19306	NOT10	113
3985630	NOT10_FAT19306	NOT10	55
3985631	NOT10_FAT19306	NOT10	113
3985632	NOT10_FAT19306	NOT10	89
3985633	NOT10_FAT19306	NOT10	127
3985634	NOT10_FAT19306	NOT10	92
3985635	NOT10_FAT19306	NOT10	166
3985636	NOT10_FAT19306	NOT10	139
3985637	NOT10_FAT19306	NOT10	99
3985638	NOT10_FAT19306	NOT10	44
3985639	NOT10_FAT19306	NOT10	204
3985640	NOT10_FAT19306	NOT10	69
3985641	NOT10_FAT19306	NOT10	188
3985642	NOT10_FAT19306	NOT10	109
3985643	NOT10_FAT19306	NOT10	78
3985644	NOT10_FAT19306	NOT10	87
3985645	NOT10_FAT19306	NOT10	63
3985646	NOT10_FAT19306	NOT10	123
3985647	NOT10_FAT19306	NOT10	103
3985648	NOT10_FAT19306	NOT10	176
3985649	NOT10_FAT19306	NOT10	69
3985650	NOT10_FAT19306	NOT10	175
3985651	NOT10_FAT19306	NOT10	26
3985652	NOT10_FAT19306	NOT10	68
3985653	NOT10_FAT19306	NOT10	63
3985654	NOT10_FAT19306	NOT10	36
3985655	NOT10_FAT19306	NOT10	134
3985656	NOT10_FAT19306	NOT10	94
3985657	NOT10_FAT19306	NOT10	56
3985658	NOT10_FAT19306	NOT10	24
3985659	NOT10_FAT19306	NOT10	150
3985660	NOT10_FAT19306	NOT10	71
3985661	NOT10_FAT19306	NOT10	92
3985662	NOT10_FAT19306	NOT10	87
3985663	NOT10_FAT19306	NOT10	52
3985664	NOT10_FAT19306	NOT10	109
3985665	NOT10_FAT19306	NOT10	149
3985666	NOT10_FAT19306	NOT10	155
3985667	NOT10_FAT19306	NOT10	205
3985668	NOT10_FAT19306	NOT10	120
3985669	NOT10_FAT19306	NOT10	56
3985670	NOT10_FAT19306	NOT10	124
3985671	NOT10_FAT19306	NOT10	121
3985672	NOT10_FAT19306	NOT10	109
3985673	NOT10_FAT19306	NOT10	151
3985674	NOT10_FAT19306	NOT10	87
3985675	NOT10_FAT19306	NOT10	129
3985676	NOT10_FAT19306	NOT10	86
3985677	NOT10_FAT19306	NOT10	111
3985678	NOT10_FAT19306	NOT10	38
3985679	NOT10_FAT19306	NOT10	97
3985680	NOT10_FAT19306	NOT10	93
3985681	NOT10_FAT19306	NOT10	136
3985682	NOT10_FAT19306	NOT10	212
3985683	NOT10_FAT19306	NOT10	112
3985684	NOT10_FAT19306	NOT10	51
3985685	NOT10_FAT19306	NOT10	127
3985686	NOT10_FAT19306	NOT10	58
3985687	NOT10_FAT19306	NOT10	35
3985688	NOT10_FAT19306	NOT10	120
3985689	NOT10_FAT19306	NOT10	57
3985690	NOT10_FAT19306	NOT10	109
3985691	NOT10_FAT19306	NOT10	63
3985692	NOT10_FAT19306	NOT10	122
3985693	NOT10_FAT19306	NOT10	90
3985694	NOT10_FAT19306	NOT10	80
3985695	NOT10_FAT19306	NOT10	114
3985696	NOT10_FAT19306	NOT10	55
3985697	NOT10_FAT19306	NOT10	88
3985698	NOT10_FAT19306	NOT10	145
3985699	NOT10_FAT19306	NOT10	57
3985700	NOT10_FAT19306	NOT10	57
3985701	NOT10_FAT19306	NOT10	142
3985702	NOT10_FAT19306	NOT10	83
3985703	NOT10_FAT19306	NOT10	94
3985704	NOT10_FAT19306	NOT10	120
3985705	NOT10_FAT19306	NOT10	47
3985706	NOT10_FAT19306	NOT10	33
3985707	NOT10_FAT19306	NOT10	184
3985708	NOT10_FAT19306	NOT10	43
3985709	NOT10_FAT19306	NOT10	118
3985710	NOT10_FAT19306	NOT10	93
3985711	NOT10_FAT19306	NOT10	40
3985712	NOT10_FAT19306	NOT10	16
3985713	NOT10_FAT19306	NOT10	74
3985714	NOT10_FAT19306	NOT10	51
3985715	NOT10_FAT19306	NOT10	100
3985716	NOT10_FAT19306	NOT10	69
3985717	NOT10_FAT19306	NOT10	110
3985718	NOT10_FAT19306	NOT10	111
3985719	NOT10_FAT19306	NOT10	138
3985720	NOT10_FAT19306	NOT10	79
3985721	NOT10_FAT19306	NOT10	69
3985722	NOT10_FAT19306	NOT10	70
3985723	NOT10_FAT19306	NOT10	181
3985724	NOT10_FAT19306	NOT10	93
3985725	NOT10_FAT19306	NOT10	51
3985726	NOT10_FAT19306	NOT10	39
3985727	NOT10_FAT19306	NOT10	105
3985728	NOT10_FAT19306	NOT10	101
3985729	NOT10_FAT19306	NOT10	148
3985730	NOT10_FAT19306	NOT10	116
3985731	NOT10_FAT19306	NOT10	121
3985732	NOT10_FAT19306	NOT10	88
3985733	NOT10_FAT19306	NOT10	95
3985734	NOT10_FAT19306	NOT10	120
3985735	NOT10_FAT19306	NOT10	59
3985736	NOT10_FAT19306	NOT10	173
3985737	NOT10_FAT19306	NOT10	57
3985738	NOT10_FAT19306	NOT10	64
3985739	NOT10_FAT19306	NOT10	22
3985740	NOT10_FAT19306	NOT10	117
3985741	NOT10_FAT19306	NOT10	24
3985742	NOT10_FAT19306	NOT10	109
3985743	NOT10_FAT19306	NOT10	97
3985744	NOT10_FAT19306	NOT10	146
3985745	NOT10_FAT19306	NOT10	58
3985746	NOT10_FAT19306	NOT10	103
3985747	NOT10_FAT19306	NOT10	176
3985748	NOT10_FAT19306	NOT10	42
3985749	NOT10_FAT19306	NOT10	64
3985750	NOT10_FAT19306	NOT10	116
3985751	NOT10_FAT19306	NOT10	163
3985752	NOT10_FAT19306	NOT10	109
3985753	NOT10_FAT19306	NOT10	167
3985754	NOT10_FAT19306	NOT10	109
3985755	NOT10_FAT19306	NOT10	59
3985756	NOT10_FAT19306	NOT10	62
3985757	NOT10_FAT19306	NOT10	85
3985758	NOT10_FAT19306	NOT10	130
3985759	NOT10_FAT19306	NOT10	138
3985760	NOT10_FAT19306	NOT10	215
3985761	NOT10_FAT19306	NOT10	63
3985762	NOT10_FAT19306	NOT10	127
3985763	NOT10_FAT19306	NOT10	98
3985764	NOT10_FAT19306	NOT10	125
3985765	NOT10_FAT19306	NOT10	129
3985766	NOT10_FAT19306	NOT10	164
3985767	NOT10_FAT19306	NOT10	110
3985768	NOT10_FAT19306	NOT10	51
3985769	NOT10_FAT19306	NOT10	73
3985770	NOT10_FAT19306	NOT10	48
3985771	NOT10_FAT19306	NOT10	76
3985772	NOT10_FAT19306	NOT10	104
3985773	NOT10_FAT19306	NOT10	209
3985774	NOT10_FAT19306	NOT10	107
3985775	NOT10_FAT19306	NOT10	243
3985776	NOT10_FAT19306	NOT10	41
3985777	NOT10_FAT19306	NOT10	105
3985778	NOT10_FAT19306	NOT10	32
3985779	NOT10_FAT19306	NOT10	48
3985780	NOT10_FAT19306	NOT10	64
3985781	NOT10_FAT19306	NOT10	57
3985782	NOT10_FAT19306	NOT10	128
3985783	NOT10_FAT19306	NOT10	112
3985784	NOT10_FAT19306	NOT10	102
3985785	NOT10_FAT19306	NOT10	118
3985786	NOT10_FAT19306	NOT10	66
3985787	NOT10_FAT19306	NOT10	187
3985788	NOT10_FAT19306	NOT10	88
3985789	NOT10_FAT19306	NOT10	138
3985790	NOT10_FAT19306	NOT10	118
3985791	NOT10_FAT19306	NOT10	55
3985792	NOT10_FAT19306	NOT10	132
3985793	NOT10_FAT19306	NOT10	105
3985794	NOT10_FAT19306	NOT10	11
3985795	NOT10_FAT19306	NOT10	95
3985796	NOT10_FAT19306	NOT10	11
3985797	NOT10_FAT19306	NOT10	90
3985798	NOT10_FAT19306	NOT10	126
3985799	NOT10_FAT19306	NOT10	48
3985800	NOT10_FAT19306	NOT10	55
3985801	NOT10_FAT19306	NOT10	142
3985802	NOT10_FAT19306	NOT10	68
3985803	NOT10_FAT19306	NOT10	102
3985804	NOT10_FAT19306	NOT10	86
3985805	NOT10_FAT19306	NOT10	45
3985806	NOT10_FAT19306	NOT10	125
3985807	NOT10_FAT19306	NOT10	161
3985808	NOT10_FAT19306	NOT10	85
3985809	NOT10_FAT19306	NOT10	75
3985810	NOT10_FAT19306	NOT10	78
3985811	NOT10_FAT19306	NOT10	276
3985812	NOT10_FAT19306	NOT10	44
3985813	NOT10_FAT19306	NOT10	42
3985814	NOT10_FAT19306	NOT10	57
3985815	NOT10_FAT19306	NOT10	138
3985816	NOT10_FAT19306	NOT10	157
3985817	NOT10_FAT19306	NOT10	111
3985818	NOT10_FAT19306	NOT10	40
3985819	NOT10_FAT19306	NOT10	109
3985820	NOT10_FAT19306	NOT10	25
3985821	NOT10_FAT19306	NOT10	100
3985822	NOT10_FAT19306	NOT10	67
3985823	NOT10_FAT19306	NOT10	130
3985824	NOT10_FAT19306	NOT10	111
3985825	NOT10_FAT19306	NOT10	104
3985826	NOT10_FAT19306	NOT10	102
3985827	NOT10_FAT19306	NOT10	93
3985828	NOT10_FAT19306	NOT10	15
3985829	NOT10_FAT19306	NOT10	115
3985830	NOT10_FAT19306	NOT10	75
3985831	NOT10_FAT19306	NOT10	106
3985832	NOT10_FAT19306	NOT10	80
3985833	NOT10_FAT19306	NOT10	52
3985834	NOT10_FAT19306	NOT10	101
3985835	NOT10_FAT19306	NOT10	103
3985836	NOT10_FAT19306	NOT10	126
3985837	NOT10_FAT19306	NOT10	55
3985838	NOT10_FAT19306	NOT10	38
3985839	NOT10_FAT19306	NOT10	93
3985840	NOT10_FAT19306	NOT10	87
3985841	NOT10_FAT19306	NOT10	40
3985842	NOT10_FAT19306	NOT10	40
3985843	NOT10_FAT19306	NOT10	131
3985844	NOT10_FAT19306	NOT10	10
3985845	NOT10_FAT19306	NOT10	76
3985846	NOT10_FAT19306	NOT10	129
3985847	NOT10_FAT19306	NOT10	115
3985848	NOT10_FAT19306	NOT10	115
3985849	NOT10_FAT19306	NOT10	122
3985850	NOT10_FAT19306	NOT10	43
3985851	NOT10_FAT19306	NOT10	205
3985852	NOT10_FAT19306	NOT10	55
3985853	NOT10_FAT19306	NOT10	101
3985854	NOT10_FAT19306	NOT10	83
3985855	NOT10_FAT19306	NOT10	100
3985856	NOT10_FAT19306	NOT10	176
3985857	NOT10_FAT19306	NOT10	39
3985858	NOT10_FAT19306	NOT10	97
3985859	NOT10_FAT19306	NOT10	92
3985860	NOT10_FAT19306	NOT10	20
3985861	NOT10_FAT19306	NOT10	46
3985862	NOT10_FAT19306	NOT10	109
3985863	NOT10_FAT19306	NOT10	160
3985864	NOT10_FAT19306	NOT10	53
3985865	NOT10_FAT19306	NOT10	64
3985866	NOT10_FAT19306	NOT10	37
3985867	NOT10_FAT19306	NOT10	106
3985868	NOT10_FAT19306	NOT10	121
3985869	NOT10_FAT19306	NOT10	45
3985870	NOT10_FAT19306	NOT10	36
3985871	NOT10_FAT19306	NOT10	173
3985872	NOT10_FAT19306	NOT10	42
3985873	NOT10_FAT19306	NOT10	96
3985874	NOT10_FAT19306	NOT10	55
3985875	NOT10_FAT19306	NOT10	128
3985876	NOT10_FAT19306	NOT10	52
3985877	NOT10_FAT19306	NOT10	79
3985878	NOT10_FAT19306	NOT10	84
3985879	NOT10_FAT19306	NOT10	164
3985880	NOT10_FAT19306	NOT10	70
3985881	NOT10_FAT19306	NOT10	63
3985882	NOT10_FAT19306	NOT10	66
3985883	NOT10_FAT19306	NOT10	69
3985884	NOT10_FAT19306	NOT10	102
3985885	NOT10_FAT19306	NOT10	114
3985886	NOT10_FAT19306	NOT10	64
3985887	NOT10_FAT19306	NOT10	193
3985888	NOT10_FAT19306	NOT10	158
3985889	NOT10_FAT19306	NOT10	103
3985890	NOT10_FAT19306	NOT10	37
3985891	NOT10_FAT19306	NOT10	6
3985892	NOT10_FAT19306	NOT10	96
3985893	NOT10_FAT19306	NOT10	115
3985894	NOT10_FAT19306	NOT10	109
3985895	NOT10_FAT19306	NOT10	44
3985896	NOT10_FAT19306	NOT10	199
3985897	NOT10_FAT19306	NOT10	89
3985898	NOT10_FAT19306	NOT10	100
3985899	NOT10_FAT19306	NOT10	117
3985900	NOT10_FAT19306	NOT10	95
3985901	NOT10_FAT19306	NOT10	137
3985902	NOT10_FAT19306	NOT10	90
3985903	NOT10_FAT19306	NOT10	136
3985904	NOT10_FAT19306	NOT10	70
3985905	NOT10_FAT19306	NOT10	80
3985906	NOT10_FAT19306	NOT10	87
3985907	NOT10_FAT19306	NOT10	117
3985908	NOT10_FAT19306	NOT10	28
3985909	NOT10_FAT19306	NOT10	28
3985910	NOT10_FAT19306	NOT10	186
3985911	NOT10_FAT19306	NOT10	83
3985912	NOT10_FAT19306	NOT10	10
3985913	NOT10_FAT19306	NOT10	99
3985914	NOT10_FAT19306	NOT10	66
3985915	NOT10_FAT19306	NOT10	65
3985916	NOT10_FAT19306	NOT10	103
3985917	NOT10_FAT19306	NOT10	131
3985918	NOT10_FAT19306	NOT10	166
3985919	NOT10_FAT19306	NOT10	138
3985920	NOT10_FAT19306	NOT10	90
3985921	NOT10_FAT19306	NOT10	49
3985922	NOT10_FAT19306	NOT10	113
3985923	NOT10_FAT19306	NOT10	124
3985924	NOT10_FAT19306	NOT10	208
3985925	NOT10_FAT19306	NOT10	137
3985926	NOT10_FAT19306	NOT10	16
3985927	NOT10_FAT19306	NOT10	61
3985928	NOT10_FAT19306	NOT10	65
3985929	NOT10_FAT19306	NOT10	121
3985930	NOT10_FAT19306	NOT10	267
3985931	NOT10_FAT19306	NOT10	142
3985932	NOT10_FAT19306	NOT10	86
3985933	NOT10_FAT19306	NOT10	105
3985934	NOT10_FAT19306	NOT10	71
3985935	NOT10_FAT19306	NOT10	142
3985936	NOT10_FAT19306	NOT10	52
3985937	NOT10_FAT19306	NOT10	35
3985938	NOT10_FAT19306	NOT10	129
3985939	NOT10_FAT19306	NOT10	66
3985940	NOT10_FAT19306	NOT10	121
3985941	NOT10_FAT19306	NOT10	128
3985942	NOT10_FAT19306	NOT10	60
3985943	NOT10_FAT19306	NOT10	101
3985944	NOT10_FAT19306	NOT10	150
3985945	NOT10_FAT19306	NOT10	133
3985946	NOT10_FAT19306	NOT10	108
3985947	NOT10_FAT19306	NOT10	143
3985948	NOT10_FAT19306	NOT10	72
3985949	NOT10_FAT19306	NOT10	192
3985950	NOT10_FAT19306	NOT10	24
3985951	NOT10_FAT19306	NOT10	202
3985952	NOT10_FAT19306	NOT10	140
3985953	NOT10_FAT19306	NOT10	20
3985954	NOT10_FAT19306	NOT10	103
3985955	NOT10_FAT19306	NOT10	303
3985956	NOT10_FAT19306	NOT10	95
3985957	NOT10_FAT19306	NOT10	42
3985958	NOT10_FAT19306	NOT10	102
3985959	NOT10_FAT19306	NOT10	180
3985960	NOT10_FAT19306	NOT10	47
3985961	NOT10_FAT19306	NOT10	187
3985962	NOT10_FAT19306	NOT10	139
3985963	NOT10_FAT19306	NOT10	124
3985964	NOT10_FAT19306	NOT10	54
3985965	NOT10_FAT19306	NOT10	137
3985966	NOT10_FAT19306	NOT10	130
3985967	NOT10_FAT19306	NOT10	61
3985968	NOT10_FAT19306	NOT10	93
3985969	NOT10_FAT19306	NOT10	55
3985970	NOT10_FAT19306	NOT10	80
3985971	NOT10_FAT19306	NOT10	63
3985972	NOT10_FAT19306	NOT10	85
3985973	NOT10_FAT19306	NOT10	132
3985974	NOT10_FAT19306	NOT10	35
3985975	NOT10_FAT19306	NOT10	42
3985976	NOT10_FAT19306	NOT10	151
3985977	NOT10_FAT19306	NOT10	68
3985978	NOT10_FAT19306	NOT10	45
3985979	NOT10_FAT19306	NOT10	159
3985980	NOT10_FAT19306	NOT10	58
3985981	NOT10_FAT19306	NOT10	37
3985982	NOT10_FAT19306	NOT10	94
3985983	NOT10_FAT19306	NOT10	102
3985984	NOT10_FAT19306	NOT10	171
3985985	NOT10_FAT19306	NOT10	112
3985986	NOT10_FAT19306	NOT10	108
3985987	NOT10_FAT19306	NOT10	111
3985988	NOT10_FAT19306	NOT10	32
3985989	NOT10_FAT19306	NOT10	72
3985990	NOT10_FAT19306	NOT10	84
3985991	NOT10_FAT19306	NOT10	35
3985992	NOT10_FAT19306	NOT10	222
3985993	NOT10_FAT19306	NOT10	78
3985994	NOT10_FAT19306	NOT10	138
3985995	NOT10_FAT19306	NOT10	210
3985996	NOT10_FAT19306	NOT10	165
3985997	NOT10_FAT19306	NOT10	181
3985998	NOT10_FAT19306	NOT10	62
3985999	NOT10_FAT19306	NOT10	16
3986000	NOT10_FAT19306	NOT10	107
3986001	NOT10_FAT19306	NOT10	46
3986002	NOT10_FAT19306	NOT10	124
3986003	NOT10_FAT19306	NOT10	31
3986004	NOT10_FAT19306	NOT10	71
3986005	NOT10_FAT19306	NOT10	42
3986006	NOT10_FAT19306	NOT10	91
3986007	NOT10_FAT19306	NOT10	108
3986008	NOT10_FAT19306	NOT10	82
3986009	NOT10_FAT19306	NOT10	54
3986010	NOT10_FAT19306	NOT10	85
3986011	NOT10_FAT19306	NOT10	111
3986012	NOT10_FAT19306	NOT10	62
3986013	NOT10_FAT19306	NOT10	98
3986014	NOT10_FAT19306	NOT10	132
3986015	NOT10_FAT19306	NOT10	39
3986016	NOT10_FAT19306	NOT10	122
3986017	NOT10_FAT19306	NOT10	29
3986018	NOT10_FAT19306	NOT10	56
3986019	NOT10_FAT19306	NOT10	134
3986020	NOT10_FAT19306	NOT10	117
3986021	NOT10_FAT19306	NOT10	59
3986022	NOT10_FAT19306	NOT10	73
3986023	NOT10_FAT19306	NOT10	15
3986024	NOT10_FAT19306	NOT10	79
3986025	NOT10_FAT19306	NOT10	77
3986026	NOT10_FAT19306	NOT10	94
3986027	NOT10_FAT19306	NOT10	195
3986028	NOT10_FAT19306	NOT10	79
3986029	NOT10_FAT19306	NOT10	112
3986030	NOT10_FAT19306	NOT10	65
3986031	NOT10_FAT19306	NOT10	93
3986032	NOT10_FAT19306	NOT10	33
3986033	NOT10_FAT19306	NOT10	40
3986034	NOT10_FAT19306	NOT10	95
3986035	NOT10_FAT19306	NOT10	124
3986036	NOT10_FAT19306	NOT10	61
3986037	NOT10_FAT19306	NOT10	147
3986038	NOT10_FAT19306	NOT10	61
3986039	NOT10_FAT19306	NOT10	55
3986040	NOT10_FAT19306	NOT10	79
3986041	NOT10_FAT19306	NOT10	105
3986042	NOT10_FAT19306	NOT10	233
3986043	NOT10_FAT19306	NOT10	8
3986044	NOT10_FAT19306	NOT10	155
3986045	NOT10_FAT19306	NOT10	119
3986046	NOT10_FAT19306	NOT10	204
3986047	NOT10_FAT19306	NOT10	296
3986048	NOT10_FAT19306	NOT10	69
3986049	NOT10_FAT19306	NOT10	67
3986050	NOT10_FAT19306	NOT10	104
3986051	NOT10_FAT19306	NOT10	87
3986052	NOT10_FAT19306	NOT10	119
3986053	NOT10_FAT19306	NOT10	34
3986054	NOT10_FAT19306	NOT10	106
3986055	NOT10_FAT19306	NOT10	87
3986056	NOT10_FAT19306	NOT10	106
3986057	NOT10_FAT19306	NOT10	84
3986058	NOT10_FAT19306	NOT10	76
3986059	NOT10_FAT19306	NOT10	74
3986060	NOT10_FAT19306	NOT10	67
3986061	NOT10_FAT19306	NOT10	60
3986062	NOT10_FAT19306	NOT10	80
3986063	NOT10_FAT19306	NOT10	83
3986064	NOT10_FAT19306	NOT10	88
3986065	NOT10_FAT19306	NOT10	72
3986066	NOT10_FAT19306	NOT10	28
3986067	NOT10_FAT19306	NOT10	83
3986068	NOT10_FAT19306	NOT10	115
3986069	NOT10_FAT19306	NOT10	84
3986070	NOT10_FAT19306	NOT10	30
3986071	NOT10_FAT19306	NOT10	10
3986072	NOT10_FAT19306	NOT10	112
3986073	NOT10_FAT19306	NOT10	74
3986074	NOT10_FAT19306	NOT10	97
3986075	NOT10_FAT19306	NOT10	115
3986076	NOT10_FAT19306	NOT10	67
3986077	NOT10_FAT19306	NOT10	92
3986078	NOT10_FAT19306	NOT10	46
3986079	NOT10_FAT19306	NOT10	41
3986080	NOT10_FAT19306	NOT10	88
3986081	NOT10_FAT19306	NOT10	27
3986082	NOT10_FAT19306	NOT10	97
3986083	NOT10_FAT19306	NOT10	43
3986084	NOT10_FAT19306	NOT10	78
3986085	NOT10_FAT19306	NOT10	49
3986086	NOT10_FAT19306	NOT10	29
3986087	NOT10_FAT19306	NOT10	70
3986088	NOT10_FAT19306	NOT10	59
3986089	NOT10_FAT19306	NOT10	64
3986090	NOT10_FAT19306	NOT10	74
3986091	NOT10_FAT19306	NOT10	18
3986092	NOT10_FAT19306	NOT10	27
3986093	NOT10_FAT19306	NOT10	50
3986094	NOT10_FAT19306	NOT10	52
3986095	NOT10_FAT19306	NOT10	58
3986096	NOT10_FAT19306	NOT10	121
3986097	NOT10_FAT19306	NOT10	92
3986098	NOT10_FAT19306	NOT10	54
3986099	NOT10_FAT19306	NOT10	180
3986100	NOT10_FAT19306	NOT10	41
3986101	NOT10_FAT19306	NOT10	35
3986102	NOT10_FAT19306	NOT10	102
3986103	NOT10_FAT19306	NOT10	139
3986104	NOT10_FAT19306	NOT10	50
3986105	NOT10_FAT19306	NOT10	93
3986106	NOT10_FAT19306	NOT10	42
3986107	NOT10_FAT19306	NOT10	130
3986108	NOT10_FAT19306	NOT10	80
3986109	NOT10_FAT19306	NOT10	137
3986110	NOT10_FAT19306	NOT10	55
3986111	NOT10_FAT19306	NOT10	47
3986112	NOT10_FAT19306	NOT10	121
3986113	NOT10_FAT19306	NOT10	95
3986114	NOT10_FAT19306	NOT10	129
3986115	NOT10_FAT19306	NOT10	105
3986116	NOT10_FAT19306	NOT10	107
3986117	NOT10_FAT19306	NOT10	107
3986118	NOT10_FAT19306	NOT10	124
3986119	NOT10_FAT19306	NOT10	127
3986120	NOT10_FAT19306	NOT10	78
3986121	NOT10_FAT19306	NOT10	85
3986122	NOT10_FAT19306	NOT10	78
3986123	NOT10_FAT19306	NOT10	63
3986124	NOT10_FAT19306	NOT10	53
3986125	NOT10_FAT19306	NOT10	49
3986126	NOT10_FAT19306	NOT10	116
3986127	NOT10_FAT19306	NOT10	92
3986128	NOT10_FAT19306	NOT10	63
3986129	NOT10_FAT19306	NOT10	52
3986130	NOT10_FAT19306	NOT10	74
3986131	NOT10_FAT19306	NOT10	108
3986132	NOT10_FAT19306	NOT10	76
3986133	NOT10_FAT19306	NOT10	85
3986134	NOT10_FAT19306	NOT10	86
3986135	NOT10_FAT19306	NOT10	59
3986136	NOT10_FAT19306	NOT10	42
3986137	NOT10_FAT19306	NOT10	74
3986138	NOT10_FAT19306	NOT10	102
3986139	NOT10_FAT19306	NOT10	40
3986140	NOT10_FAT19306	NOT10	68
3986141	NOT10_FAT19306	NOT10	142
3986142	NOT10_FAT19306	NOT10	49
3986143	NOT10_FAT19306	NOT10	153
3986144	NOT10_FAT19306	NOT10	48
3986145	NOT10_FAT19306	NOT10	58
3986146	NOT10_FAT19306	NOT10	30
3986147	NOT10_FAT19306	NOT10	50
3986148	NOT10_FAT19306	NOT10	81
3986149	NOT10_FAT19306	NOT10	63
3986150	NOT10_FAT19306	NOT10	145
3986151	NOT10_FAT19306	NOT10	74
3986152	NOT10_FAT19306	NOT10	92
3986153	NOT10_FAT19306	NOT10	176
3986154	NOT10_FAT19306	NOT10	104
3986155	NOT10_FAT19306	NOT10	49
3986156	NOT10_FAT19306	NOT10	66
3986157	NOT10_FAT19306	NOT10	117
3986158	NOT10_FAT19306	NOT10	66
3986159	NOT10_FAT19306	NOT10	116
3986160	NOT10_FAT19306	NOT10	30
3986161	NOT10_FAT19306	NOT10	62
3986162	NOT10_FAT19306	NOT10	66
3986163	NOT10_FAT19306	NOT10	86
3986164	NOT10_FAT19306	NOT10	78
3986165	NOT10_FAT19306	NOT10	110
3986166	NOT10_FAT19306	NOT10	65
3986167	NOT10_FAT19306	NOT10	159
3986168	NOT10_FAT19306	NOT10	109
3986169	NOT10_FAT19306	NOT10	57
3986170	NOT10_FAT19306	NOT10	114
3986171	NOT10_FAT19306	NOT10	107
3986172	NOT10_FAT19306	NOT10	67
3986173	NOT10_FAT19306	NOT10	25
3986174	NOT10_FAT19306	NOT10	113
3986175	NOT10_FAT19306	NOT10	128
3986176	NOT10_FAT19306	NOT10	112
3986177	NOT10_FAT19306	NOT10	37
3986178	NOT10_FAT19306	NOT10	137
3986179	NOT10_FAT19306	NOT10	49
3986180	NOT10_FAT19306	NOT10	66
3986181	NOT10_FAT19306	NOT10	94
3986182	NOT10_FAT19306	NOT10	158
3986183	NOT10_FAT19306	NOT10	116
3986184	NOT10_FAT19306	NOT10	75
3986185	NOT10_FAT19306	NOT10	132
3986186	NOT10_FAT19306	NOT10	189
3986187	NOT10_FAT19306	NOT10	125
3986188	NOT10_FAT19306	NOT10	105
3986189	NOT10_FAT19306	NOT10	48
3986190	NOT10_FAT19306	NOT10	112
3986191	NOT10_FAT19306	NOT10	138
3986192	NOT10_FAT19306	NOT10	63
3986193	NOT10_FAT19306	NOT10	67
3986194	NOT10_FAT19306	NOT10	78
3986195	NOT10_FAT19306	NOT10	115
3986196	NOT10_FAT19306	NOT10	10
3986197	NOT10_FAT19306	NOT10	63
3986198	NOT10_FAT19306	NOT10	124
3986199	NOT10_FAT19306	NOT10	48
3986200	NOT10_FAT19306	NOT10	86
3986201	NOT10_FAT19306	NOT10	31
3986202	NOT10_FAT19306	NOT10	100
3986203	NOT10_FAT19306	NOT10	111
3986204	NOT10_FAT19306	NOT10	169
3986205	NOT10_FAT19306	NOT10	113
3986206	NOT10_FAT19306	NOT10	69
3986207	NOT10_FAT19306	NOT10	81
3986208	NOT10_FAT19306	NOT10	32
3986209	NOT10_FAT19306	NOT10	129
3986210	NOT10_FAT19306	NOT10	114
3986211	NOT10_FAT19306	NOT10	88
3986212	NOT10_FAT19306	NOT10	140
3986213	NOT10_FAT19306	NOT10	50
3986214	NOT10_FAT19306	NOT10	72
3986215	NOT10_FAT19306	NOT10	113
3986216	NOT10_FAT19306	NOT10	50
3986217	NOT10_FAT19306	NOT10	65
3986218	NOT10_FAT19306	NOT10	51
3986219	NOT10_FAT19306	NOT10	116
3986220	NOT10_FAT19306	NOT10	85
3986221	NOT10_FAT19306	NOT10	141
3986222	NOT10_FAT19306	NOT10	43
3986223	NOT10_FAT19306	NOT10	119
3986224	NOT10_FAT19306	NOT10	150
3986225	NOT10_FAT19306	NOT10	118
3986226	NOT10_FAT19306	NOT10	94
3986227	NOT10_FAT19306	NOT10	7
3986228	NOT10_FAT19306	NOT10	30
3986229	NOT10_FAT19306	NOT10	49
3986230	NOT10_FAT19306	NOT10	45
3986231	NOT10_FAT19306	NOT10	48
3986232	NOT10_FAT19306	NOT10	108
3986233	NOT10_FAT19306	NOT10	20
3986234	NOT10_FAT19306	NOT10	52
3986235	NOT10_FAT19306	NOT10	67
3986236	NOT10_FAT19306	NOT10	65
3986237	NOT10_FAT19306	NOT10	26
3986238	NOT10_FAT19306	NOT10	46
3986239	NOT10_FAT19306	NOT10	73
3986240	NOT10_FAT19306	NOT10	79
3986241	NOT10_FAT19306	NOT10	295
3986242	NOT10_FAT19306	NOT10	35
3986243	NOT10_FAT19306	NOT10	103
3986244	NOT10_FAT19306	NOT10	38
3986245	NOT10_FAT19306	NOT10	160
3986246	NOT10_FAT19306	NOT10	63
3986247	NOT10_FAT19306	NOT10	70
3986248	NOT10_FAT19306	NOT10	117
3986249	NOT10_FAT19306	NOT10	60
3986250	NOT10_FAT19306	NOT10	88
3986251	NOT10_FAT19306	NOT10	38
3986252	NOT10_FAT19306	NOT10	76
3986253	NOT10_FAT19306	NOT10	127
3986254	NOT10_FAT19306	NOT10	194
3986255	NOT10_FAT19306	NOT10	110
3986256	NOT10_FAT19306	NOT10	8
3986257	NOT10_FAT19306	NOT10	198
3986258	NOT10_FAT19306	NOT10	62
3986259	NOT10_FAT19306	NOT10	159
3986260	NOT10_FAT19306	NOT10	167
3986261	NOT10_FAT19306	NOT10	159
3986262	NOT10_FAT19306	NOT10	47
3986263	NOT10_FAT19306	NOT10	163
3986264	NOT10_FAT19306	NOT10	106
3986265	NOT10_FAT19306	NOT10	72
3986266	NOT10_FAT19306	NOT10	65
3986267	NOT10_FAT19306	NOT10	39
3986268	NOT10_FAT19306	NOT10	47
3986269	NOT10_FAT19306	NOT10	104
3986270	NOT10_FAT19306	NOT10	67
3986271	NOT10_FAT19306	NOT10	31
3986272	NOT10_FAT19306	NOT10	153
3986273	NOT10_FAT19306	NOT10	38
3986274	NOT10_FAT19306	NOT10	194
3986275	NOT10_FAT19306	NOT10	192
3986276	NOT10_FAT19306	NOT10	44
3986277	NOT10_FAT19306	NOT10	108
3986278	NOT10_FAT19306	NOT10	53
3986279	NOT10_FAT19306	NOT10	100
3986280	NOT10_FAT19306	NOT10	141
3986281	NOT10_FAT19306	NOT10	67
3986282	NOT10_FAT19306	NOT10	128
3986283	NOT10_FAT19306	NOT10	79
3986284	NOT10_FAT19306	NOT10	102
3986285	NOT10_FAT19306	NOT10	146
3986286	NOT10_FAT19306	NOT10	86
3986287	NOT10_FAT19306	NOT10	139
3986288	NOT10_FAT19306	NOT10	86
3986289	NOT10_FAT19306	NOT10	70
3986290	NOT10_FAT19306	NOT10	130
3986291	NOT10_FAT19306	NOT10	84
3986292	NOT10_FAT19306	NOT10	39
3986293	NOT10_FAT19306	NOT10	30
3986294	NOT10_FAT19306	NOT10	113
3986295	NOT10_FAT19306	NOT10	100
3986296	NOT10_FAT19306	NOT10	50
3986297	NOT10_FAT19306	NOT10	51
3986298	NOT10_FAT19306	NOT10	174
3986299	NOT10_FAT19306	NOT10	110
3986300	NOT10_FAT19306	NOT10	85
3986301	NOT10_FAT19306	NOT10	172
3986302	NOT10_FAT19306	NOT10	35
3986303	NOT10_FAT19306	NOT10	219
3986304	NOT10_FAT19306	NOT10	98
3986305	NOT10_FAT19306	NOT10	138
3986306	NOT10_FAT19306	NOT10	33
3986307	NOT10_FAT19306	NOT10	132
3986308	NOT10_FAT19306	NOT10	78
3986309	NOT10_FAT19306	NOT10	80
3986310	NOT10_FAT19306	NOT10	312
3986311	NOT10_FAT19306	NOT10	62
3986312	NOT10_FAT19306	NOT10	161
3986313	NOT10_FAT19306	NOT10	97
3986314	NOT10_FAT19306	NOT10	86
3986315	NOT10_FAT19306	NOT10	46
3986316	NOT10_FAT19306	NOT10	159
3986317	NOT10_FAT19306	NOT10	78
3986318	NOT10_FAT19306	NOT10	11
3986319	NOT10_FAT19306	NOT10	117
3986320	NOT10_FAT19306	NOT10	94
3986321	NOT10_FAT19306	NOT10	125
3986322	NOT10_FAT19306	NOT10	147
3986323	NOT10_FAT19306	NOT10	114
3986324	NOT10_FAT19306	NOT10	84
3986325	NOT10_FAT19306	NOT10	215
3986326	NOT10_FAT19306	NOT10	107
3986327	NOT10_FAT19306	NOT10	86
3986328	NOT10_FAT19306	NOT10	9
3986329	NOT10_FAT19306	NOT10	98
3986330	NOT10_FAT19306	NOT10	69
3986331	NOT10_FAT19306	NOT10	164
3986332	NOT10_FAT19306	NOT10	185
3986333	NOT10_FAT19306	NOT10	54
3986334	NOT10_FAT19306	NOT10	53
3986335	NOT10_FAT19306	NOT10	43
3986336	NOT10_FAT19306	NOT10	58
3986337	NOT10_FAT19306	NOT10	52
3986338	NOT10_FAT19306	NOT10	97
3986339	NOT10_FAT19306	NOT10	58
3986340	NOT10_FAT19306	NOT10	138
3986341	NOT10_FAT19306	NOT10	69
3986342	NOT10_FAT19306	NOT10	129
3986343	NOT10_FAT19306	NOT10	57
3986344	NOT10_FAT19306	NOT10	63
3986345	NOT10_FAT19306	NOT10	51
3986346	NOT10_FAT19306	NOT10	92
3986347	NOT10_FAT19306	NOT10	90
3986348	NOT10_FAT19306	NOT10	120
3986349	NOT10_FAT19306	NOT10	49
3986350	NOT10_FAT19306	NOT10	100
3986351	NOT10_FAT19306	NOT10	42
3986352	NOT10_FAT19306	NOT10	136
3986353	NOT10_FAT19306	NOT10	69
3986354	NOT10_FAT19306	NOT10	61
3986355	NOT10_FAT19306	NOT10	110
3986356	NOT10_FAT19306	NOT10	14
3986357	NOT10_FAT19306	NOT10	218
3986358	NOT10_FAT19306	NOT10	185
3986359	NOT10_FAT19306	NOT10	115
3986360	NOT10_FAT19306	NOT10	91
3986361	NOT10_FAT19306	NOT10	171
3986362	NOT10_FAT19306	NOT10	153
3986363	NOT10_FAT19306	NOT10	80
3986364	NOT10_FAT19306	NOT10	123
3986365	NOT10_FAT19306	NOT10	90
3986366	NOT10_FAT19306	NOT10	42
3986367	NOT10_FAT19306	NOT10	147
3986368	NOT10_FAT19306	NOT10	48
3986369	NOT10_FAT19306	NOT10	83
3986370	NOT10_FAT19306	NOT10	15
3986371	NOT10_FAT19306	NOT10	116
3986372	NOT10_FAT19306	NOT10	80
3986373	NOT10_FAT19306	NOT10	129
3986374	NOT10_FAT19306	NOT10	77
3986375	NOT10_FAT19306	NOT10	79
3986376	NOT10_FAT19306	NOT10	64
3986377	NOT10_FAT19306	NOT10	109
3986378	NOT10_FAT19306	NOT10	65
3986379	NOT10_FAT19306	NOT10	33
3986380	NOT10_FAT19306	NOT10	162
3986381	NOT10_FAT19306	NOT10	64
3986382	NOT10_FAT19306	NOT10	117
3986383	NOT10_FAT19306	NOT10	65
3986384	NOT10_FAT19306	NOT10	74
3986385	NOT10_FAT19306	NOT10	84
3986386	NOT10_FAT19306	NOT10	71
3986387	NOT10_FAT19306	NOT10	165
3986388	NOT10_FAT19306	NOT10	52
3986389	NOT10_FAT19306	NOT10	69
3986390	NOT10_FAT19306	NOT10	65
3986391	NOT10_FAT19306	NOT10	35
3986392	NOT10_FAT19306	NOT10	24
3986393	NOT10_FAT19306	NOT10	71
3986394	NOT10_FAT19306	NOT10	129
3986395	NOT10_FAT19306	NOT10	87
3986396	NOT10_FAT19306	NOT10	256
3986397	NOT10_FAT19306	NOT10	59
3986398	NOT10_FAT19306	NOT10	97
3986399	NOT10_FAT19306	NOT10	63
3986400	NOT10_FAT19306	NOT10	98
3986401	NOT10_FAT19306	NOT10	68
3986402	NOT10_FAT19306	NOT10	99
3986403	NOT10_FAT19306	NOT10	184
3986404	NOT10_FAT19306	NOT10	91
3986405	NOT10_FAT19306	NOT10	67
3986406	NOT10_FAT19306	NOT10	118
3986407	NOT10_FAT19306	NOT10	102
3986408	NOT10_FAT19306	NOT10	114
3986409	NOT10_FAT19306	NOT10	51
3986410	NOT10_FAT19306	NOT10	100
3986411	NOT10_FAT19306	NOT10	216
3986412	NOT10_FAT19306	NOT10	237
3986413	NOT10_FAT19306	NOT10	87
3986414	NOT10_FAT19306	NOT10	61
3986415	NOT10_FAT19306	NOT10	46
3986416	NOT10_FAT19306	NOT10	63
3986417	NOT10_FAT19306	NOT10	150
3986418	NOT10_FAT19306	NOT10	132
3986419	NOT10_FAT19306	NOT10	154
3986420	NOT10_FAT19306	NOT10	242
3986421	NOT10_FAT19306	NOT10	49
3986422	NOT10_FAT19306	NOT10	131
3986423	NOT10_FAT19306	NOT10	116
3986424	NOT10_FAT19306	NOT10	130
3986425	NOT10_FAT19306	NOT10	125
3986426	NOT10_FAT19306	NOT10	47
3986427	NOT10_FAT19306	NOT10	145
3986428	NOT10_FAT19306	NOT10	8
3986429	NOT10_FAT19306	NOT10	187
3986430	NOT10_FAT19306	NOT10	71
3986431	NOT10_FAT19306	NOT10	45
3986432	NOT10_FAT19306	NOT10	177
3986433	NOT10_FAT19306	NOT10	67
3986434	NOT10_FAT19306	NOT10	46
3986435	NOT10_FAT19306	NOT10	120
3986436	NOT10_FAT19306	NOT10	115
3986437	NOT10_FAT19306	NOT10	89
3986438	NOT10_FAT19306	NOT10	10
3986439	NOT10_FAT19306	NOT10	63
3986440	NOT10_FAT19306	NOT10	53
3986441	NOT10_FAT19306	NOT10	77
3986442	NOT10_FAT19306	NOT10	79
3986443	NOT10_FAT19306	NOT10	9
3986444	NOT10_FAT19306	NOT10	72
3986445	NOT10_FAT19306	NOT10	102
3986446	NOT10_FAT19306	NOT10	109
3986447	NOT10_FAT19306	NOT10	90
3986448	NOT10_FAT19306	NOT10	100
3986449	NOT10_FAT19306	NOT10	105
3986450	NOT10_FAT19306	NOT10	104
3986451	NOT10_FAT19306	NOT10	51
3986452	NOT10_FAT19306	NOT10	193
3986453	NOT10_FAT19306	NOT10	120
3986454	NOT10_FAT19306	NOT10	105
3986455	NOT10_FAT19306	NOT10	115
3986456	NOT10_FAT19306	NOT10	88
3986457	NOT10_FAT19306	NOT10	90
3986458	NOT10_FAT19306	NOT10	74
3986459	NOT10_FAT19306	NOT10	87
3986460	NOT10_FAT19306	NOT10	182
3986461	NOT10_FAT19306	NOT10	26
3986462	NOT10_FAT19306	NOT10	8
3986463	NOT10_FAT19306	NOT10	77
3986464	NOT10_FAT19306	NOT10	130
3986465	NOT10_FAT19306	NOT10	233
3986466	NOT10_FAT19306	NOT10	82
3986467	NOT10_FAT19306	NOT10	34
3986468	NOT10_FAT19306	NOT10	129
3986469	NOT10_FAT19306	NOT10	131
3986470	NOT10_FAT19306	NOT10	24
3986471	NOT10_FAT19306	NOT10	66
3986472	NOT10_FAT19306	NOT10	96
3986473	NOT10_FAT19306	NOT10	42
3986474	NOT10_FAT19306	NOT10	73
3986475	NOT10_FAT19306	NOT10	69
3986476	NOT10_FAT19306	NOT10	61
3986477	NOT10_FAT19306	NOT10	85
3986478	NOT10_FAT19306	NOT10	164
3986479	NOT10_FAT19306	NOT10	60
3986480	NOT10_FAT19306	NOT10	87
3986481	NOT10_FAT19306	NOT10	67
3986482	NOT10_FAT19306	NOT10	177
3986483	NOT10_FAT19306	NOT10	75
3986484	NOT10_FAT19306	NOT10	74
3986485	NOT10_FAT19306	NOT10	161
3986486	NOT10_FAT19306	NOT10	81
3986487	NOT10_FAT19306	NOT10	61
3986488	NOT10_FAT19306	NOT10	55
3986489	NOT10_FAT19306	NOT10	94
3986490	NOT10_FAT19306	NOT10	69
3986491	NOT10_FAT19306	NOT10	107
3986492	NOT10_FAT19306	NOT10	134
3986493	NOT10_FAT19306	NOT10	41
3986494	NOT10_FAT19306	NOT10	88
3986495	NOT10_FAT19306	NOT10	91
3986496	NOT10_FAT19306	NOT10	104
3986497	NOT10_FAT19306	NOT10	79
3986498	NOT10_FAT19306	NOT10	55
3986499	NOT10_FAT19306	NOT10	58
3986500	NOT10_FAT19306	NOT10	160
3986501	NOT10_FAT19306	NOT10	233
3986502	NOT10_FAT19306	NOT10	74
3986503	NOT10_FAT19306	NOT10	55
3986504	NOT10_FAT19306	NOT10	81
3986505	NOT10_FAT19306	NOT10	21
3986506	NOT10_FAT19306	NOT10	44
3986507	NOT10_FAT19306	NOT10	73
3986508	NOT10_FAT19306	NOT10	142
3986509	NOT10_FAT19306	NOT10	79
3986510	NOT10_FAT19306	NOT10	183
3986511	NOT10_FAT19306	NOT10	110
3986512	NOT10_FAT19306	NOT10	50
3986513	NOT10_FAT19306	NOT10	133
3986514	NOT10_FAT19306	NOT10	269
3986515	NOT10_FAT19306	NOT10	61
3986516	NOT10_FAT19306	NOT10	199
3986517	NOT10_FAT19306	NOT10	103
3986518	NOT10_FAT19306	NOT10	85
3986519	NOT10_FAT19306	NOT10	199
3986520	NOT10_FAT19306	NOT10	66
3986521	NOT10_FAT19306	NOT10	70
3986522	NOT10_FAT19306	NOT10	10
3986523	NOT10_FAT19306	NOT10	63
3986524	NOT10_FAT19306	NOT10	117
3986525	NOT10_FAT19306	NOT10	50
3986526	NOT10_FAT19306	NOT10	64
3986527	NOT10_FAT19306	NOT10	80
3986528	NOT10_FAT19306	NOT10	57
3986529	NOT10_FAT19306	NOT10	68
3986530	NOT10_FAT19306	NOT10	156
3986531	NOT10_FAT19306	NOT10	214
3986532	NOT10_FAT19306	NOT10	123
3986533	NOT10_FAT19306	NOT10	128
3986534	NOT10_FAT19306	NOT10	103
3986535	NOT10_FAT19306	NOT10	65
3986536	NOT10_FAT19306	NOT10	154
3986537	NOT10_FAT19306	NOT10	52
3986538	NOT10_FAT19306	NOT10	117
3986539	NOT10_FAT19306	NOT10	87
3986540	NOT10_FAT19306	NOT10	137
3986541	NOT10_FAT19306	NOT10	75
3986542	NOT10_FAT19306	NOT10	62
3986543	NOT10_FAT19306	NOT10	64
3986544	NOT10_FAT19306	NOT10	108
3986545	NOT10_FAT19306	NOT10	99
3986546	NOT10_FAT19306	NOT10	65
3986547	NOT10_FAT19306	NOT10	79
3986548	NOT10_FAT19306	NOT10	83
3986549	NOT10_FAT19306	NOT10	34
3986550	NOT10_FAT19306	NOT10	65
3986551	NOT10_FAT19306	NOT10	97
3986552	NOT10_FAT19306	NOT10	126
3986553	NOT10_FAT19306	NOT10	78
3986554	NOT10_FAT19306	NOT10	51
3986555	NOT10_FAT19306	NOT10	79
3986556	NOT10_FAT19306	NOT10	172
3986557	NOT10_FAT19306	NOT10	99
3986558	NOT10_FAT19306	NOT10	115
3986559	NOT10_FAT19306	NOT10	102
3986560	NOT10_FAT19306	NOT10	56
3986561	NOT10_FAT19306	NOT10	41
3986562	NOT10_FAT19306	NOT10	67
3986563	NOT10_FAT19306	NOT10	33
3986564	NOT10_FAT19306	NOT10	33
3986565	NOT10_FAT19306	NOT10	85
3986566	NOT10_FAT19306	NOT10	190
3986567	NOT10_FAT19306	NOT10	89
3986568	NOT10_FAT19306	NOT10	110
3986569	NOT10_FAT19306	NOT10	101
3986570	NOT10_FAT19306	NOT10	45
3986571	NOT10_FAT19306	NOT10	37
3986572	NOT10_FAT19306	NOT10	152
3986573	NOT10_FAT19306	NOT10	71
3986574	NOT10_FAT19306	NOT10	116
3986575	NOT10_FAT19306	NOT10	96
3986576	NOT10_FAT19306	NOT10	96
3986577	NOT10_FAT19306	NOT10	74
3986578	NOT10_FAT19306	NOT10	71
3986579	NOT10_FAT19306	NOT10	58
3986580	NOT10_FAT19306	NOT10	66
3986581	NOT10_FAT19306	NOT10	140
3986582	NOT10_FAT19306	NOT10	88
3986583	NOT10_FAT19306	NOT10	82
3986584	NOT10_FAT19306	NOT10	140
3986585	NOT10_FAT19306	NOT10	44
3986586	NOT10_FAT19306	NOT10	53
3986587	NOT10_FAT19306	NOT10	44
3986588	NOT10_FAT19306	NOT10	107
3986589	NOT10_FAT19306	NOT10	51
3986590	NOT10_FAT19306	NOT10	81
3986591	NOT10_FAT19306	NOT10	65
3986592	NOT10_FAT19306	NOT10	62
3986593	NOT10_FAT19306	NOT10	91
3986594	NOT10_FAT19306	NOT10	120
3986595	NOT10_FAT19306	NOT10	33
3986596	NOT10_FAT19306	NOT10	143
3986597	NOT10_FAT19306	NOT10	46
3986598	NOT10_FAT19306	NOT10	19
3986599	NOT10_FAT19306	NOT10	162
3986600	NOT10_FAT19306	NOT10	47
3986601	NOT10_FAT19306	NOT10	65
3986602	NOT10_FAT19306	NOT10	142
3986603	NOT10_FAT19306	NOT10	189
3986604	NOT10_FAT19306	NOT10	62
3986605	NOT10_FAT19306	NOT10	35
3986606	NOT10_FAT19306	NOT10	100
3986607	NOT10_FAT19306	NOT10	119
3986608	NOT10_FAT19306	NOT10	156
3986609	NOT10_FAT19306	NOT10	103
3986610	NOT10_FAT19306	NOT10	105
3986611	NOT10_FAT19306	NOT10	134
3986612	NOT10_FAT19306	NOT10	27
3986613	NOT10_FAT19306	NOT10	72
3986614	NOT10_FAT19306	NOT10	53
3986615	NOT10_FAT19306	NOT10	109
3986616	NOT10_FAT19306	NOT10	120
3986617	NOT10_FAT19306	NOT10	143
3986618	NOT10_FAT19306	NOT10	57
3986619	NOT10_FAT19306	NOT10	163
3986620	NOT10_FAT19306	NOT10	78
3986621	NOT10_FAT19306	NOT10	95
3986622	NOT10_FAT19306	NOT10	6
3986623	NOT10_FAT19306	NOT10	87
3986624	NOT10_FAT19306	NOT10	51
3986625	NOT10_FAT19306	NOT10	44
3986626	NOT10_FAT19306	NOT10	48
3986627	NOT10_FAT19306	NOT10	51
3986628	NOT10_FAT19306	NOT10	85
3986629	NOT10_FAT19306	NOT10	179
3986630	NOT10_FAT19306	NOT10	108
3986631	NOT10_FAT19306	NOT10	195
3986632	NOT10_FAT19306	NOT10	84
3986633	NOT10_FAT19306	NOT10	79
3986634	NOT10_FAT19306	NOT10	121
3986635	NOT10_FAT19306	NOT10	43
3986636	NOT10_FAT19306	NOT10	75
3986637	NOT10_FAT19306	NOT10	42
3986638	NOT10_FAT19306	NOT10	90
3986639	NOT10_FAT19306	NOT10	73
3986640	NOT10_FAT19306	NOT10	26
3986641	NOT10_FAT19306	NOT10	57
3986642	NOT10_FAT19306	NOT10	45
3986643	NOT10_FAT19306	NOT10	76
3986644	NOT10_FAT19306	NOT10	113
3986645	NOT10_FAT19306	NOT10	75
3986646	NOT10_FAT19306	NOT10	96
3986647	NOT10_FAT19306	NOT10	108
3986648	NOT10_FAT19306	NOT10	48
3986649	NOT10_FAT19306	NOT10	77
3986650	NOT10_FAT19306	NOT10	47
3986651	NOT10_FAT19306	NOT10	126
3986652	NOT10_FAT19306	NOT10	129
3986653	NOT10_FAT19306	NOT10	50
3986654	NOT10_FAT19306	NOT10	86
3986655	NOT10_FAT19306	NOT10	98
3986656	NOT10_FAT19306	NOT10	92
3986657	NOT10_FAT19306	NOT10	107
3986658	NOT10_FAT19306	NOT10	105
3986659	NOT10_FAT19306	NOT10	122
3986660	NOT10_FAT19306	NOT10	110
3986661	NOT10_FAT19306	NOT10	49
3986662	NOT10_FAT19306	NOT10	29
3986663	NOT10_FAT19306	NOT10	76
3986664	NOT10_FAT19306	NOT10	74
3986665	NOT10_FAT19306	NOT10	59
3986666	NOT10_FAT19306	NOT10	181
3986667	NOT10_FAT19306	NOT10	58
3986668	NOT10_FAT19306	NOT10	122
3986669	NOT10_FAT19306	NOT10	71
3986670	NOT10_FAT19306	NOT10	114
3986671	NOT10_FAT19306	NOT10	231
3986672	NOT10_FAT19306	NOT10	42
3986673	NOT10_FAT19306	NOT10	55
3986674	NOT10_FAT19306	NOT10	11
3986675	NOT10_FAT19306	NOT10	78
3986676	NOT10_FAT19306	NOT10	104
3986677	NOT10_FAT19306	NOT10	131
3986678	NOT10_FAT19306	NOT10	87
3986679	NOT10_FAT19306	NOT10	62
3986680	NOT10_FAT19306	NOT10	156
3986681	NOT10_FAT19306	NOT10	280
3986682	NOT10_FAT19306	NOT10	35
3986683	NOT10_FAT19306	NOT10	71
3986684	NOT10_FAT19306	NOT10	227
3986685	NOT10_FAT19306	NOT10	89
3986686	NOT10_FAT19306	NOT10	114
3986687	NOT10_FAT19306	NOT10	91
3986688	NOT10_FAT19306	NOT10	50
3986689	NOT10_FAT19306	NOT10	209
3986690	NOT10_FAT19306	NOT10	77
3986691	NOT10_FAT19306	NOT10	147
3986692	NOT10_FAT19306	NOT10	28
3986693	NOT10_FAT19306	NOT10	106
3986694	NOT10_FAT19306	NOT10	56
3986695	NOT10_FAT19306	NOT10	61
3986696	NOT10_FAT19306	NOT10	70
3986697	NOT10_FAT19306	NOT10	191
3986698	NOT10_FAT19306	NOT10	107
3986699	NOT10_FAT19306	NOT10	110
3986700	NOT10_FAT19306	NOT10	74
3986701	NOT10_FAT19306	NOT10	195
3986702	NOT10_FAT19306	NOT10	58
3986703	NOT10_FAT19306	NOT10	243
3986704	NOT10_FAT19306	NOT10	43
3986705	NOT10_FAT19306	NOT10	89
3986706	NOT10_FAT19306	NOT10	57
3986707	NOT10_FAT19306	NOT10	96
3986708	NOT10_FAT19306	NOT10	144
3986709	NOT10_FAT19306	NOT10	56
3986710	NOT10_FAT19306	NOT10	93
3986711	NOT10_FAT19306	NOT10	9
3986712	NOT10_FAT19306	NOT10	114
3986713	NOT10_FAT19306	NOT10	145
3986714	NOT10_FAT19306	NOT10	47
3986715	NOT10_FAT19306	NOT10	162
3986716	NOT10_FAT19306	NOT10	44
3986717	NOT10_FAT19306	NOT10	76
3986718	NOT10_FAT19306	NOT10	51
3986719	NOT10_FAT19306	NOT10	41
3986720	NOT10_FAT19306	NOT10	106
3986721	NOT10_FAT19306	NOT10	58
3986722	NOT10_FAT19306	NOT10	99
3986723	NOT10_FAT19306	NOT10	80
3986724	NOT10_FAT19306	NOT10	47
3986725	NOT10_FAT19306	NOT10	242
3986726	NOT10_FAT19306	NOT10	43
3986727	NOT10_FAT19306	NOT10	92
3986728	NOT10_FAT19306	NOT10	134
3986729	NOT10_FAT19306	NOT10	104
3986730	NOT10_FAT19306	NOT10	101
3986731	NOT10_FAT19306	NOT10	83
3986732	NOT10_FAT19306	NOT10	148
3986733	NOT10_FAT19306	NOT10	127
3986734	NOT10_FAT19306	NOT10	58
3986735	NOT10_FAT19306	NOT10	104
3986736	NOT10_FAT19306	NOT10	194
3986737	NOT10_FAT19306	NOT10	24
3986738	NOT10_FAT19306	NOT10	50
3986739	NOT10_FAT19306	NOT10	50
3986740	NOT10_FAT19306	NOT10	59
3986741	NOT10_FAT19306	NOT10	150
3986742	NOT10_FAT19306	NOT10	81
3986743	NOT10_FAT19306	NOT10	85
3986744	NOT10_FAT19306	NOT10	85
3986745	NOT10_FAT19306	NOT10	110
3986746	NOT10_FAT19306	NOT10	69
3986747	NOT10_FAT19306	NOT10	51
3986748	NOT10_FAT19306	NOT10	58
3986749	NOT10_FAT19306	NOT10	103
3986750	NOT10_FAT19306	NOT10	187
3986751	NOT10_FAT19306	NOT10	62
3986752	NOT10_FAT19306	NOT10	65
3986753	NOT10_FAT19306	NOT10	105
3986754	NOT10_FAT19306	NOT10	36
3986755	NOT10_FAT19306	NOT10	138
3986756	NOT10_FAT19306	NOT10	114
3986757	NOT10_FAT19306	NOT10	84
3986758	NOT10_FAT19306	NOT10	127
3986759	NOT10_FAT19306	NOT10	217
3986760	NOT10_FAT19306	NOT10	119
3986761	NOT10_FAT19306	NOT10	115
3986762	NOT10_FAT19306	NOT10	60
3986763	NOT10_FAT19306	NOT10	86
3986764	NOT10_FAT19306	NOT10	59
3986765	NOT10_FAT19306	NOT10	32
3986766	NOT10_FAT19306	NOT10	66
3986767	NOT10_FAT19306	NOT10	80
3986768	NOT10_FAT19306	NOT10	47
3986769	NOT10_FAT19306	NOT10	157
3986770	NOT10_FAT19306	NOT10	85
3986771	NOT10_FAT19306	NOT10	67
3986772	NOT10_FAT19306	NOT10	128
3986773	NOT10_FAT19306	NOT10	103
3986774	NOT10_FAT19306	NOT10	75
3986775	NOT10_FAT19306	NOT10	67
3986776	NOT10_FAT19306	NOT10	147
3986777	NOT10_FAT19306	NOT10	116
3986778	NOT10_FAT19306	NOT10	70
3986779	NOT10_FAT19306	NOT10	48
3986780	NOT10_FAT19306	NOT10	23
3986781	NOT10_FAT19306	NOT10	99
3986782	NOT10_FAT19306	NOT10	87
3986783	NOT10_FAT19306	NOT10	166
3986784	NOT10_FAT19306	NOT10	9
3986785	NOT10_FAT19306	NOT10	77
3986786	NOT10_FAT19306	NOT10	119
3986787	NOT10_FAT19306	NOT10	72
3986788	NOT10_FAT19306	NOT10	192
3986789	NOT10_FAT19306	NOT10	199
3986790	NOT10_FAT19306	NOT10	41
3986791	NOT10_FAT19306	NOT10	115
3986792	NOT10_FAT19306	NOT10	212
3986793	NOT10_FAT19306	NOT10	85
3986794	NOT10_FAT19306	NOT10	64
3986795	NOT10_FAT19306	NOT10	144
3986796	NOT10_FAT19306	NOT10	65
3986797	NOT10_FAT19306	NOT10	130
3986798	NOT10_FAT19306	NOT10	92
3986799	NOT10_FAT19306	NOT10	135
3986800	NOT10_FAT19306	NOT10	65
3986801	NOT10_FAT19306	NOT10	76
3986802	NOT10_FAT19306	NOT10	41
3986803	NOT10_FAT19306	NOT10	109
3986804	NOT10_FAT19306	NOT10	72
3986805	NOT10_FAT19306	NOT10	44
3986806	NOT10_FAT19306	NOT10	47
3986807	NOT10_FAT19306	NOT10	205
3986808	NOT10_FAT19306	NOT10	58
3986809	NOT10_FAT19306	NOT10	71
3986810	NOT10_FAT19306	NOT10	64
3986811	NOT10_FAT19306	NOT10	61
3986812	NOT10_FAT19306	NOT10	140
3986813	NOT10_FAT19306	NOT10	79
3986814	NOT10_FAT19306	NOT10	71
3986815	NOT10_FAT19306	NOT10	30
3986816	NOT10_FAT19306	NOT10	63
3986817	NOT10_FAT19306	NOT10	101
3986818	NOT10_FAT19306	NOT10	35
3986819	NOT10_FAT19306	NOT10	54
3986820	NOT10_FAT19306	NOT10	48
3986821	NOT10_FAT19306	NOT10	170
3986822	NOT10_FAT19306	NOT10	71
3986823	NOT10_FAT19306	NOT10	116
3986824	NOT10_FAT19306	NOT10	51
3986825	NOT10_FAT19306	NOT10	84
3986826	NOT10_FAT19306	NOT10	229
3986827	NOT10_FAT19306	NOT10	99
3986828	NOT10_FAT19306	NOT10	156
3986829	NOT10_FAT19306	NOT10	131
3986830	NOT10_FAT19306	NOT10	87
3986831	NOT10_FAT19306	NOT10	52
3986832	NOT10_FAT19306	NOT10	48
3986833	NOT10_FAT19306	NOT10	67
3986834	NOT10_FAT19306	NOT10	69
3986835	NOT10_FAT19306	NOT10	9
3986836	NOT10_FAT19306	NOT10	160
3986837	NOT10_FAT19306	NOT10	144
3986838	NOT10_FAT19306	NOT10	97
3986839	NOT10_FAT19306	NOT10	149
3986840	NOT10_FAT19306	NOT10	100
3986841	NOT10_FAT19306	NOT10	171
3986842	NOT10_FAT19306	NOT10	182
3986843	NOT10_FAT19306	NOT10	152
3986844	NOT10_FAT19306	NOT10	255
3986845	NOT10_FAT19306	NOT10	52
3986846	NOT10_FAT19306	NOT10	48
3986847	NOT10_FAT19306	NOT10	70
3986848	NOT10_FAT19306	NOT10	111
3986849	NOT10_FAT19306	NOT10	72
3986850	NOT10_FAT19306	NOT10	34
3986851	NOT10_FAT19306	NOT10	51
3986852	NOT10_FAT19306	NOT10	147
3986853	NOT10_FAT19306	NOT10	72
3986854	NOT10_FAT19306	NOT10	53
3986855	NOT10_FAT19306	NOT10	245
3986856	NOT10_FAT19306	NOT10	23
3986857	NOT10_FAT19306	NOT10	130
3986858	NOT10_FAT19306	NOT10	64
3986859	NOT10_FAT19306	NOT10	27
3986860	NOT10_FAT19306	NOT10	199
3986861	NOT10_FAT19306	NOT10	142
3986862	NOT10_FAT19306	NOT10	100
3986863	NOT10_FAT19306	NOT10	55
3986864	NOT10_FAT19306	NOT10	99
3986865	NOT10_FAT19306	NOT10	108
3986866	NOT10_FAT19306	NOT10	133
3986867	NOT10_FAT19306	NOT10	64
3986868	NOT10_FAT19306	NOT10	64
3986869	NOT10_FAT19306	NOT10	167
3986870	NOT10_FAT19306	NOT10	109
3986871	NOT10_FAT19306	NOT10	43
3986872	NOT10_FAT19306	NOT10	128
3986873	NOT10_FAT19306	NOT10	134
3986874	NOT10_FAT19306	NOT10	100
3986875	NOT10_FAT19306	NOT10	47
3986876	NOT10_FAT19306	NOT10	77
3986877	NOT10_FAT19306	NOT10	125
3986878	NOT10_FAT19306	NOT10	57
3986879	NOT10_FAT19306	NOT10	34
3986880	NOT10_FAT19306	NOT10	43
3986881	NOT10_FAT19306	NOT10	57
3986882	NOT10_FAT19306	NOT10	134
3986883	NOT10_FAT19306	NOT10	59
3986884	NOT10_FAT19306	NOT10	106
3986885	NOT10_FAT19306	NOT10	293
3986886	NOT10_FAT19306	NOT10	60
3986887	NOT10_FAT19306	NOT10	160
3986888	NOT10_FAT19306	NOT10	73
3986889	NOT10_FAT19306	NOT10	34
3986890	NOT10_FAT19306	NOT10	36
3986891	NOT10_FAT19306	NOT10	99
3986892	NOT10_FAT19306	NOT10	63
3986893	NOT10_FAT19306	NOT10	157
3986894	NOT10_FAT19306	NOT10	136
3986895	NOT10_FAT19306	NOT10	140
3986896	NOT10_FAT19306	NOT10	43
3986897	NOT10_FAT19306	NOT10	29
3986898	NOT10_FAT19306	NOT10	56
3986899	NOT10_FAT19306	NOT10	70
3986900	NOT10_FAT19306	NOT10	119
3986901	NOT10_FAT19306	NOT10	76
3986902	NOT10_FAT19306	NOT10	115
3986903	NOT10_FAT19306	NOT10	152
3986904	NOT10_FAT19306	NOT10	156
3986905	NOT10_FAT19306	NOT10	142
3986906	NOT10_FAT19306	NOT10	82
3986907	NOT10_FAT19306	NOT10	50
3986908	NOT10_FAT19306	NOT10	54
3986909	NOT10_FAT19306	NOT10	95
3986910	NOT10_FAT19306	NOT10	58
3986911	NOT10_FAT19306	NOT10	82
3986912	NOT10_FAT19306	NOT10	39
3986913	NOT10_FAT19306	NOT10	125
3986914	NOT10_FAT19306	NOT10	111
3986915	NOT10_FAT19306	NOT10	45
3986916	NOT10_FAT19306	NOT10	81
3986917	NOT10_FAT19306	NOT10	78
3986918	NOT10_FAT19306	NOT10	68
3986919	NOT10_FAT19306	NOT10	31
3986920	NOT10_FAT19306	NOT10	87
3986921	NOT10_FAT19306	NOT10	100
3986922	NOT10_FAT19306	NOT10	89
3986923	NOT10_FAT19306	NOT10	214
3986924	NOT10_FAT19306	NOT10	89
3986925	NOT10_FAT19306	NOT10	72
3986926	NOT10_FAT19306	NOT10	149
3986927	NOT10_FAT19306	NOT10	58
3986928	NOT10_FAT19306	NOT10	94
3986929	NOT10_FAT19306	NOT10	69
3986930	NOT10_FAT19306	NOT10	187
3986931	NOT10_FAT19306	NOT10	88
3986932	NOT10_FAT19306	NOT10	113
3986933	NOT10_FAT19306	NOT10	205
3986934	NOT10_FAT19306	NOT10	113
3986935	NOT10_FAT19306	NOT10	65
3986936	NOT10_FAT19306	NOT10	14
3986937	NOT10_FAT19306	NOT10	207
3986938	NOT10_FAT19306	NOT10	51
3986939	NOT10_FAT19306	NOT10	124
3986940	NOT10_FAT19306	NOT10	144
3986941	NOT10_FAT19306	NOT10	62
3986942	NOT10_FAT19306	NOT10	148
3986943	NOT10_FAT19306	NOT10	66
3986944	NOT10_FAT19306	NOT10	149
3986945	NOT10_FAT19306	NOT10	89
3986946	NOT10_FAT19306	NOT10	73
3986947	NOT10_FAT19306	NOT10	58
3986948	NOT10_FAT19306	NOT10	37
3986949	NOT10_FAT19306	NOT10	115
3986950	NOT10_FAT19306	NOT10	110
3986951	NOT10_FAT19306	NOT10	50
3986952	NOT10_FAT19306	NOT10	105
3986953	NOT10_FAT19306	NOT10	84
3986954	NOT10_FAT19306	NOT10	64
3986955	NOT10_FAT19306	NOT10	152
3986956	NOT10_FAT19306	NOT10	184
3986957	NOT10_FAT19306	NOT10	53
3986958	NOT10_FAT19306	NOT10	126
3986959	NOT10_FAT19306	NOT10	59
3986960	NOT10_FAT19306	NOT10	72
3986961	NOT10_FAT19306	NOT10	60
3986962	NOT10_FAT19306	NOT10	38
3986963	NOT10_FAT19306	NOT10	123
3986964	NOT10_FAT19306	NOT10	112
3986965	NOT10_FAT19306	NOT10	152
3986966	NOT10_FAT19306	NOT10	249
3986967	NOT10_FAT19306	NOT10	102
3986968	NOT10_FAT19306	NOT10	89
3986969	NOT10_FAT19306	NOT10	95
3986970	NOT10_FAT19306	NOT10	166
3986971	NOT10_FAT19306	NOT10	137
3986972	NOT10_FAT19306	NOT10	201
3986973	NOT10_FAT19306	NOT10	75
3986974	NOT10_FAT19306	NOT10	84
3986975	NOT10_FAT19306	NOT10	56
3986976	NOT10_FAT19306	NOT10	167
3986977	NOT10_FAT19306	NOT10	125
3986978	NOT10_FAT19306	NOT10	191
3986979	NOT10_FAT19306	NOT10	139
3986980	NOT10_FAT19306	NOT10	221
3986981	NOT10_FAT19306	NOT10	173
3986982	NOT10_FAT19306	NOT10	42
3986983	NOT10_FAT19306	NOT10	86
3986984	NOT10_FAT19306	NOT10	110
3986985	NOT10_FAT19306	NOT10	77
3986986	NOT10_FAT19306	NOT10	95
3986987	NOT10_FAT19306	NOT10	116
3986988	NOT10_FAT19306	NOT10	60
3986989	NOT10_FAT19306	NOT10	144
3986990	NOT10_FAT19306	NOT10	144
3986991	NOT10_FAT19306	NOT10	68
3986992	NOT10_FAT19306	NOT10	167
3986993	NOT10_FAT19306	NOT10	73
3986994	NOT10_FAT19306	NOT10	132
3986995	NOT10_FAT19306	NOT10	75
3986996	NOT10_FAT19306	NOT10	83
3986997	NOT10_FAT19306	NOT10	117
3986998	NOT10_FAT19306	NOT10	35
3986999	NOT10_FAT19306	NOT10	225
3987000	NOT10_FAT19306	NOT10	71
3987001	NOT10_FAT19306	NOT10	65
3987002	NOT10_FAT19306	NOT10	79
3987003	NOT10_FAT19306	NOT10	75
3987004	NOT10_FAT19306	NOT10	69
3987005	NOT10_FAT19306	NOT10	121
3987006	NOT10_FAT19306	NOT10	61
3987007	NOT10_FAT19306	NOT10	85
3987008	NOT10_FAT19306	NOT10	177
3987009	NOT10_FAT19306	NOT10	58
3987010	NOT10_FAT19306	NOT10	49
3987011	NOT10_FAT19306	NOT10	51
3987012	NOT10_FAT19306	NOT10	172
3987013	NOT10_FAT19306	NOT10	106
3987014	NOT10_FAT19306	NOT10	333
3987015	NOT10_FAT19306	NOT10	98
3987016	NOT10_FAT19306	NOT10	117
3987017	NOT10_FAT19306	NOT10	118
3987018	NOT10_FAT19306	NOT10	106
3987019	NOT10_FAT19306	NOT10	207
3987020	NOT10_FAT19306	NOT10	193
3987021	NOT10_FAT19306	NOT10	83
3987022	NOT10_FAT19306	NOT10	47
3987023	NOT10_FAT19306	NOT10	114
3987024	NOT10_FAT19306	NOT10	10
3987025	NOT10_FAT19306	NOT10	110
3987026	NOT10_FAT19306	NOT10	143
3987027	NOT10_FAT19306	NOT10	110
3987028	NOT10_FAT19306	NOT10	59
3987029	NOT10_FAT19306	NOT10	71
3987030	NOT10_FAT19306	NOT10	115
3987031	NOT10_FAT19306	NOT10	103
3987032	NOT10_FAT19306	NOT10	99
3987033	NOT10_FAT19306	NOT10	41
3987034	NOT10_FAT19306	NOT10	51
3987035	NOT10_FAT19306	NOT10	85
3987036	NOT10_FAT19306	NOT10	107
3987037	NOT10_FAT19306	NOT10	179
3987038	NOT10_FAT19306	NOT10	91
3987039	NOT10_FAT19306	NOT10	57
3987040	NOT10_FAT19306	NOT10	61
3987041	NOT10_FAT19306	NOT10	166
3987042	NOT10_FAT19306	NOT10	109
3987043	NOT10_FAT19306	NOT10	27
3987044	NOT10_FAT19306	NOT10	148
3987045	NOT10_FAT19306	NOT10	103
3987046	NOT10_FAT19306	NOT10	61
3987047	NOT10_FAT19306	NOT10	89
3987048	NOT10_FAT19306	NOT10	82
3987049	NOT10_FAT19306	NOT10	87
3987050	NOT10_FAT19306	NOT10	206
3987051	NOT10_FAT19306	NOT10	64
3987052	NOT10_FAT19306	NOT10	112
3987053	NOT10_FAT19306	NOT10	69
3987054	NOT10_FAT19306	NOT10	71
3987055	NOT10_FAT19306	NOT10	32
3987056	NOT10_FAT19306	NOT10	158
3987057	NOT10_FAT19306	NOT10	94
3987058	NOT10_FAT19306	NOT10	75
3987059	NOT10_FAT19306	NOT10	131
3987060	NOT10_FAT19306	NOT10	105
3987061	NOT10_FAT19306	NOT10	106
3987062	NOT10_FAT19306	NOT10	116
3987063	NOT10_FAT19306	NOT10	187
3987064	NOT10_FAT19306	NOT10	14
3987065	NOT10_FAT19306	NOT10	88
3987066	NOT10_FAT19306	NOT10	70
3987067	NOT10_FAT19306	NOT10	120
3987068	NOT10_FAT19306	NOT10	145
3987069	NOT10_FAT19306	NOT10	18
3987070	NOT10_FAT19306	NOT10	97
3987071	NOT10_FAT19306	NOT10	115
3987072	NOT10_FAT19306	NOT10	81
3987073	NOT10_FAT19306	NOT10	191
3987074	NOT10_FAT19306	NOT10	95
3987075	NOT10_FAT19306	NOT10	38
3987076	NOT10_FAT19306	NOT10	131
3987077	NOT10_FAT19306	NOT10	55
3987078	NOT10_FAT19306	NOT10	133
3987079	NOT10_FAT19306	NOT10	128
3987080	NOT10_FAT19306	NOT10	81
3987081	NOT10_FAT19306	NOT10	56
3987082	NOT10_FAT19306	NOT10	134
3987083	NOT10_FAT19306	NOT10	51
3987084	NOT10_FAT19306	NOT10	163
3987085	NOT10_FAT19306	NOT10	147
3987086	NOT10_FAT19306	NOT10	38
3987087	NOT10_FAT19306	NOT10	175
3987088	NOT10_FAT19306	NOT10	208
3987089	NOT10_FAT19306	NOT10	132
3987090	NOT10_FAT19306	NOT10	41
3987091	NOT10_FAT19306	NOT10	92
3987092	NOT10_FAT19306	NOT10	118
3987093	NOT10_FAT19306	NOT10	63
3987094	NOT10_FAT19306	NOT10	65
3987095	NOT10_FAT19306	NOT10	103
3987096	NOT10_FAT19306	NOT10	115
3987097	NOT10_FAT19306	NOT10	192
3987098	NOT10_FAT19306	NOT10	157
3987099	NOT10_FAT19306	NOT10	146
3987100	NOT10_FAT19306	NOT10	64
3987101	NOT10_FAT19306	NOT10	152
3987102	NOT10_FAT19306	NOT10	94
3987103	NOT10_FAT19306	NOT10	86
3987104	NOT10_FAT19306	NOT10	24
3987105	NOT10_FAT19306	NOT10	168
3987106	NOT10_FAT19306	NOT10	44
3987107	NOT10_FAT19306	NOT10	37
3987108	NOT10_FAT19306	NOT10	153
3987109	NOT10_FAT19306	NOT10	137
3987110	NOT10_FAT19306	NOT10	178
3987111	NOT10_FAT19306	NOT10	52
3987112	NOT10_FAT19306	NOT10	38
3987113	NOT10_FAT19306	NOT10	90
3987114	NOT10_FAT19306	NOT10	29
3987115	NOT10_FAT19306	NOT10	7
3987116	NOT10_FAT19306	NOT10	50
3987117	NOT10_FAT19306	NOT10	80
3987118	NOT10_FAT19306	NOT10	58
3987119	NOT10_FAT19306	NOT10	89
3987120	NOT10_FAT19306	NOT10	40
3987121	NOT10_FAT19306	NOT10	106
3987122	NOT10_FAT19306	NOT10	138
3987123	NOT10_FAT19306	NOT10	163
3987124	NOT10_FAT19306	NOT10	84
3987125	NOT10_FAT19306	NOT10	126
3987126	NOT10_FAT19306	NOT10	233
3987127	NOT10_FAT19306	NOT10	98
3987128	NOT10_FAT19306	NOT10	125
3987129	NOT10_FAT19306	NOT10	57
3987130	NOT10_FAT19306	NOT10	98
3987131	NOT10_FAT19306	NOT10	113
3987132	NOT10_FAT19306	NOT10	97
3987133	NOT10_FAT19306	NOT10	129
3987134	NOT10_FAT19306	NOT10	152
3987135	NOT10_FAT19306	NOT10	54
3987136	NOT10_FAT19306	NOT10	32
3987137	NOT10_FAT19306	NOT10	7
3987138	NOT10_FAT19306	NOT10	51
3987139	NOT10_FAT19306	NOT10	84
3987140	NOT10_FAT19306	NOT10	92
3987141	NOT10_FAT19306	NOT10	161
3987142	NOT10_FAT19306	NOT10	57
3987143	NOT10_FAT19306	NOT10	101
3987144	NOT10_FAT19306	NOT10	100
3987145	NOT10_FAT19306	NOT10	80
3987146	NOT10_FAT19306	NOT10	45
3987147	NOT10_FAT19306	NOT10	91
3987148	NOT10_FAT19306	NOT10	109
3987149	NOT10_FAT19306	NOT10	65
3987150	NOT10_FAT19306	NOT10	161
3987151	NOT10_FAT19306	NOT10	63
3987152	NOT10_FAT19306	NOT10	98
3987153	NOT10_FAT19306	NOT10	79
3987154	NOT10_FAT19306	NOT10	129
3987155	NOT10_FAT19306	NOT10	49
3987156	NOT10_FAT19306	NOT10	154
3987157	NOT10_FAT19306	NOT10	187
3987158	NOT10_FAT19306	NOT10	56
3987159	NOT10_FAT19306	NOT10	252
3987160	NOT10_FAT19306	NOT10	42
3987161	NOT10_FAT19306	NOT10	66
3987162	NOT10_FAT19306	NOT10	197
3987163	NOT10_FAT19306	NOT10	147
3987164	NOT10_FAT19306	NOT10	45
3987165	NOT10_FAT19306	NOT10	107
3987166	NOT10_FAT19306	NOT10	54
3987167	NOT10_FAT19306	NOT10	55
3987168	NOT10_FAT19306	NOT10	147
3987169	NOT10_FAT19306	NOT10	89
3987170	NOT10_FAT19306	NOT10	73
3987171	NOT10_FAT19306	NOT10	107
3987172	NOT10_FAT19306	NOT10	79
3987173	NOT10_FAT19306	NOT10	73
3987174	NOT10_FAT19306	NOT10	53
3987175	NOT10_FAT19306	NOT10	65
3987176	NOT10_FAT19306	NOT10	36
3987177	NOT10_FAT19306	NOT10	121
3987178	NOT10_FAT19306	NOT10	103
3987179	NOT10_FAT19306	NOT10	128
3987180	NOT10_FAT19306	NOT10	63
3987181	NOT10_FAT19306	NOT10	50
3987182	NOT10_FAT19306	NOT10	130
3987183	NOT10_FAT19306	NOT10	148
3987184	NOT10_FAT19306	NOT10	111
3987185	NOT10_FAT19306	NOT10	173
3987186	NOT10_FAT19306	NOT10	41
3987187	NOT10_FAT19306	NOT10	67
3987188	NOT10_FAT19306	NOT10	44
3987189	NOT10_FAT19306	NOT10	103
3987190	NOT10_FAT19306	NOT10	162
3987191	NOT10_FAT19306	NOT10	119
3987192	NOT10_FAT19306	NOT10	132
3987193	NOT10_FAT19306	NOT10	110
3987194	NOT10_FAT19306	NOT10	60
3987195	NOT10_FAT19306	NOT10	83
3987196	NOT10_FAT19306	NOT10	160
3987197	NOT10_FAT19306	NOT10	9
3987198	NOT10_FAT19306	NOT10	121
3987199	NOT10_FAT19306	NOT10	58
3987200	NOT10_FAT19306	NOT10	41
3987201	NOT10_FAT19306	NOT10	213
3987202	NOT10_FAT19306	NOT10	109
3987203	NOT10_FAT19306	NOT10	81
3987204	NOT10_FAT19306	NOT10	124
3987205	NOT10_FAT19306	NOT10	99
3987206	NOT10_FAT19306	NOT10	95
3987207	NOT10_FAT19306	NOT10	57
3987208	NOT10_FAT19306	NOT10	28
3987209	NOT10_FAT19306	NOT10	76
3987210	NOT10_FAT19306	NOT10	41
3987211	NOT10_FAT19306	NOT10	138
3987212	NOT10_FAT19306	NOT10	85
3987213	NOT10_FAT19306	NOT10	160
3987214	NOT10_FAT19306	NOT10	105
3987215	NOT10_FAT19306	NOT10	12
3987216	NOT10_FAT19306	NOT10	69
3987217	NOT10_FAT19306	NOT10	132
3987218	NOT10_FAT19306	NOT10	104
3987219	NOT10_FAT19306	NOT10	11
3987220	NOT10_FAT19306	NOT10	148
3987221	NOT10_FAT19306	NOT10	11
3987222	NOT10_FAT19306	NOT10	20
3987223	NOT10_FAT19306	NOT10	72
3987224	NOT10_FAT19306	NOT10	44
3987225	NOT10_FAT19306	NOT10	51
3987226	NOT10_FAT19306	NOT10	34
3987227	NOT10_FAT19306	NOT10	39
3987228	NOT10_FAT19306	NOT10	98
3987229	NOT10_FAT19306	NOT10	114
3987230	NOT10_FAT19306	NOT10	182
3987231	NOT10_FAT19306	NOT10	226
3987232	NOT10_FAT19306	NOT10	119
3987233	NOT10_FAT19306	NOT10	54
3987234	NOT10_FAT19306	NOT10	83
3987235	NOT10_FAT19306	NOT10	73
3987236	NOT10_FAT19306	NOT10	50
3987237	NOT10_FAT19306	NOT10	76
3987238	NOT10_FAT19306	NOT10	138
3987239	NOT10_FAT19306	NOT10	95
3987240	NOT10_FAT19306	NOT10	195
3987241	NOT10_FAT19306	NOT10	126
3987242	NOT10_FAT19306	NOT10	110
3987243	NOT10_FAT19306	NOT10	99
3987244	NOT10_FAT19306	NOT10	132
3987245	NOT10_FAT19306	NOT10	159
3987246	NOT10_FAT19306	NOT10	75
3987247	NOT10_FAT19306	NOT10	107
3987248	NOT10_FAT19306	NOT10	9
3987249	NOT10_FAT19306	NOT10	83
3987250	NOT10_FAT19306	NOT10	52
3987251	NOT10_FAT19306	NOT10	67
3987252	NOT10_FAT19306	NOT10	34
3987253	NOT10_FAT19306	NOT10	108
3987254	NOT10_FAT19306	NOT10	62
3987255	NOT10_FAT19306	NOT10	18
3987256	NOT10_FAT19306	NOT10	229
3987257	NOT10_FAT19306	NOT10	206
3987258	NOT10_FAT19306	NOT10	84
3987259	NOT10_FAT19306	NOT10	118
3987260	NOT10_FAT19306	NOT10	115
3987261	NOT10_FAT19306	NOT10	90
3987262	NOT10_FAT19306	NOT10	67
3987263	NOT10_FAT19306	NOT10	137
3987264	NOT10_FAT19306	NOT10	86
3987265	NOT10_FAT19306	NOT10	120
3987266	NOT10_FAT19306	NOT10	35
3987267	NOT10_FAT19306	NOT10	118
3987268	NOT10_FAT19306	NOT10	188
3987269	NOT10_FAT19306	NOT10	101
3987270	NOT10_FAT19306	NOT10	128
3987271	NOT10_FAT19306	NOT10	158
3987272	NOT10_FAT19306	NOT10	93
3987273	NOT10_FAT19306	NOT10	73
3987274	NOT10_FAT19306	NOT10	61
3987275	NOT10_FAT19306	NOT10	104
3987276	NOT10_FAT19306	NOT10	100
3987277	NOT10_FAT19306	NOT10	76
3987278	NOT10_FAT19306	NOT10	59
3987279	NOT10_FAT19306	NOT10	75
3987280	NOT10_FAT19306	NOT10	64
3987281	NOT10_FAT19306	NOT10	104
3987282	NOT10_FAT19306	NOT10	179
3987283	NOT10_FAT19306	NOT10	63
3987284	NOT10_FAT19306	NOT10	74
3987285	NOT10_FAT19306	NOT10	83
3987286	NOT10_FAT19306	NOT10	50
3987287	NOT10_FAT19306	NOT10	52
3987288	NOT10_FAT19306	NOT10	267
3987289	NOT10_FAT19306	NOT10	42
3987290	NOT10_FAT19306	NOT10	119
3987291	NOT10_FAT19306	NOT10	48
3987292	NOT10_FAT19306	NOT10	10
3987293	NOT10_FAT19306	NOT10	97
3987294	NOT10_FAT19306	NOT10	168
3987295	NOT10_FAT19306	NOT10	74
3987296	NOT10_FAT19306	NOT10	127
3987297	NOT10_FAT19306	NOT10	84
3987298	NOT10_FAT19306	NOT10	110
3987299	NOT10_FAT19306	NOT10	42
3987300	NOT10_FAT19306	NOT10	69
3987301	NOT10_FAT19306	NOT10	125
3987302	NOT10_FAT19306	NOT10	58
3987303	NOT10_FAT19306	NOT10	67
3987304	NOT10_FAT19306	NOT10	179
3987305	NOT10_FAT19306	NOT10	126
3987306	NOT10_FAT19306	NOT10	80
3987307	NOT10_FAT19306	NOT10	51
3987308	NOT10_FAT19306	NOT10	129
3987309	NOT10_FAT19306	NOT10	139
3987310	NOT10_FAT19306	NOT10	70
3987311	NOT10_FAT19306	NOT10	43
3987312	NOT10_FAT19306	NOT10	72
3987313	NOT10_FAT19306	NOT10	90
3987314	NOT10_FAT19306	NOT10	86
3987315	NOT10_FAT19306	NOT10	125
3987316	NOT10_FAT19306	NOT10	99
3987317	NOT10_FAT19306	NOT10	33
3987318	NOT10_FAT19306	NOT10	136
3987319	NOT10_FAT19306	NOT10	88
3987320	NOT10_FAT19306	NOT10	70
3987321	NOT10_FAT19306	NOT10	144
3987322	NOT10_FAT19306	NOT10	97
3987323	NOT10_FAT19306	NOT10	127
3987324	NOT10_FAT19306	NOT10	77
3987325	NOT10_FAT19306	NOT10	66
3987326	NOT10_FAT19306	NOT10	43
3987327	NOT10_FAT19306	NOT10	151
3987328	NOT10_FAT19306	NOT10	128
3987329	NOT10_FAT19306	NOT10	53
3987330	NOT10_FAT19306	NOT10	115
3987331	NOT10_FAT19306	NOT10	37
3987332	NOT10_FAT19306	NOT10	52
3987333	NOT10_FAT19306	NOT10	53
3987334	NOT10_FAT19306	NOT10	90
3987335	NOT10_FAT19306	NOT10	34
3987336	NOT10_FAT19306	NOT10	58
3987337	NOT10_FAT19306	NOT10	23
3987338	NOT10_FAT19306	NOT10	190
3987339	NOT10_FAT19306	NOT10	129
3987340	NOT10_FAT19306	NOT10	85
3987341	NOT10_FAT19306	NOT10	99
3987342	NOT10_FAT19306	NOT10	65
3987343	NOT10_FAT19306	NOT10	46
3987344	NOT10_FAT19306	NOT10	72
3987345	NOT10_FAT19306	NOT10	20
3987346	NOT10_FAT19306	NOT10	48
3987347	NOT10_FAT19306	NOT10	100
3987348	NOT10_FAT19306	NOT10	58
3987349	NOT10_FAT19306	NOT10	64
3987350	NOT10_FAT19306	NOT10	72
3987351	NOT10_FAT19306	NOT10	106
3987352	NOT10_FAT19306	NOT10	35
3987353	NOT10_FAT19306	NOT10	117
3987354	NOT10_FAT19306	NOT10	77
3987355	NOT10_FAT19306	NOT10	77
3987356	NOT10_FAT19306	NOT10	126
3987357	NOT10_FAT19306	NOT10	157
3987358	NOT10_FAT19306	NOT10	97
3987359	NOT10_FAT19306	NOT10	113
3987360	NOT10_FAT19306	NOT10	163
3987361	NOT10_FAT19306	NOT10	107
3987362	NOT10_FAT19306	NOT10	22
3987363	NOT10_FAT19306	NOT10	46
3987364	NOT10_FAT19306	NOT10	102
3987365	NOT10_FAT19306	NOT10	59
3987366	NOT10_FAT19306	NOT10	138
3987367	NOT10_FAT19306	NOT10	159
3987368	NOT10_FAT19306	NOT10	157
3987369	NOT10_FAT19306	NOT10	76
3987370	NOT10_FAT19306	NOT10	77
3987371	NOT10_FAT19306	NOT10	67
3987372	NOT10_FAT19306	NOT10	58
3987373	NOT10_FAT19306	NOT10	95
3987374	NOT10_FAT19306	NOT10	104
3987375	NOT10_FAT19306	NOT10	118
3987376	NOT10_FAT19306	NOT10	55
3987377	NOT10_FAT19306	NOT10	123
3987378	NOT10_FAT19306	NOT10	173
3987379	NOT10_FAT19306	NOT10	94
3987380	NOT10_FAT19306	NOT10	80
3987381	NOT10_FAT19306	NOT10	100
3987382	NOT10_FAT19306	NOT10	48
3987383	NOT10_FAT19306	NOT10	173
3987384	NOT10_FAT19306	NOT10	93
3987385	NOT10_FAT19306	NOT10	45
3987386	NOT10_FAT19306	NOT10	58
3987387	NOT10_FAT19306	NOT10	79
3987388	NOT10_FAT19306	NOT10	28
3987389	NOT10_FAT19306	NOT10	169
3987390	NOT10_FAT19306	NOT10	111
3987391	NOT10_FAT19306	NOT10	90
3987392	NOT10_FAT19306	NOT10	74
3987393	NOT10_FAT19306	NOT10	7
3987394	NOT10_FAT19306	NOT10	73
3987395	NOT10_FAT19306	NOT10	77
3987396	NOT10_FAT19306	NOT10	100
3987397	NOT10_FAT19306	NOT10	55
3987398	NOT10_FAT19306	NOT10	74
3987399	NOT10_FAT19306	NOT10	206
3987400	NOT10_FAT19306	NOT10	21
3987401	NOT10_FAT19306	NOT10	113
3987402	NOT10_FAT19306	NOT10	190
3987403	NOT10_FAT19306	NOT10	158
3987404	NOT10_FAT19306	NOT10	58
3987405	NOT10_FAT19306	NOT10	137
3987406	NOT10_FAT19306	NOT10	103
3987407	NOT10_FAT19306	NOT10	133
3987408	NOT10_FAT19306	NOT10	128
3987409	NOT10_FAT19306	NOT10	113
3987410	NOT10_FAT19306	NOT10	126
3987411	NOT10_FAT19306	NOT10	318
3987412	NOT10_FAT19306	NOT10	98
3987413	NOT10_FAT19306	NOT10	146
3987414	NOT10_FAT19306	NOT10	124
3987415	NOT10_FAT19306	NOT10	115
3987416	NOT10_FAT19306	NOT10	32
3987417	NOT10_FAT19306	NOT10	201
3987418	NOT10_FAT19306	NOT10	89
3987419	NOT10_FAT19306	NOT10	78
3987420	NOT10_FAT19306	NOT10	82
3987421	NOT10_FAT19306	NOT10	78
3987422	NOT10_FAT19306	NOT10	146
3987423	NOT10_FAT19306	NOT10	66
3987424	NOT10_FAT19306	NOT10	124
3987425	NOT10_FAT19306	NOT10	159
3987426	NOT10_FAT19306	NOT10	64
3987427	NOT10_FAT19306	NOT10	88
3987428	NOT10_FAT19306	NOT10	51
3987429	NOT10_FAT19306	NOT10	224
3987430	NOT10_FAT19306	NOT10	71
3987431	NOT10_FAT19306	NOT10	65
3987432	NOT10_FAT19306	NOT10	150
3987433	NOT10_FAT19306	NOT10	158
3987434	NOT10_FAT19306	NOT10	127
3987435	NOT10_FAT19306	NOT10	59
3987436	NOT10_FAT19306	NOT10	85
3987437	NOT10_FAT19306	NOT10	206
3987438	NOT10_FAT19306	NOT10	41
3987439	NOT10_FAT19306	NOT10	88
3987440	NOT10_FAT19306	NOT10	116
3987441	NOT10_FAT19306	NOT10	38
3987442	NOT10_FAT19306	NOT10	92
3987443	NOT10_FAT19306	NOT10	147
3987444	NOT10_FAT19306	NOT10	162
3987445	NOT10_FAT19306	NOT10	63
3987446	NOT10_FAT19306	NOT10	48
3987447	NOT10_FAT19306	NOT10	137
3987448	NOT10_FAT19306	NOT10	37
3987449	NOT10_FAT19306	NOT10	57
3987450	NOT10_FAT19306	NOT10	70
3987451	NOT10_FAT19306	NOT10	114
3987452	NOT10_FAT19306	NOT10	72
3987453	NOT10_FAT19306	NOT10	6
3987454	NOT10_FAT19306	NOT10	234
3987455	NOT10_FAT19306	NOT10	229
3987456	NOT10_FAT19306	NOT10	166
3987457	NOT10_FAT19306	NOT10	105
3987458	NOT10_FAT19306	NOT10	64
3987459	NOT10_FAT19306	NOT10	33
3987460	NOT10_FAT19306	NOT10	220
3987461	NOT10_FAT19306	NOT10	39
3987462	NOT10_FAT19306	NOT10	47
3987463	NOT10_FAT19306	NOT10	53
3987464	NOT10_FAT19306	NOT10	67
3987465	NOT10_FAT19306	NOT10	40
3987466	NOT10_FAT19306	NOT10	90
3987467	NOT10_FAT19306	NOT10	113
3987468	NOT10_FAT19306	NOT10	82
3987469	NOT10_FAT19306	NOT10	166
3987470	NOT10_FAT19306	NOT10	139
3987471	NOT10_FAT19306	NOT10	65
3987472	NOT10_FAT19306	NOT10	62
3987473	NOT10_FAT19306	NOT10	139
3987474	NOT10_FAT19306	NOT10	154
3987475	NOT10_FAT19306	NOT10	81
3987476	NOT10_FAT19306	NOT10	145
3987477	NOT10_FAT19306	NOT10	27
3987478	NOT10_FAT19306	NOT10	49
3987479	NOT10_FAT19306	NOT10	49
3987480	NOT10_FAT19306	NOT10	66
3987481	NOT10_FAT19306	NOT10	98
3987482	NOT10_FAT19306	NOT10	60
3987483	NOT10_FAT19306	NOT10	62
3987484	NOT10_FAT19306	NOT10	41
3987485	NOT10_FAT19306	NOT10	68
3987486	NOT10_FAT19306	NOT10	228
3987487	NOT10_FAT19306	NOT10	63
3987488	NOT10_FAT19306	NOT10	173
3987489	NOT10_FAT19306	NOT10	95
3987490	NOT10_FAT19306	NOT10	55
3987491	NOT10_FAT19306	NOT10	92
3987492	NOT10_FAT19306	NOT10	50
3987493	NOT10_FAT19306	NOT10	54
3987494	NOT10_FAT19306	NOT10	62
3987495	NOT10_FAT19306	NOT10	37
3987496	NOT10_FAT19306	NOT10	132
3987497	NOT10_FAT19306	NOT10	101
3987498	NOT10_FAT19306	NOT10	79
3987499	NOT10_FAT19306	NOT10	185
3987500	NOT10_FAT19306	NOT10	154
3987501	NOT10_FAT19306	NOT10	97
3987502	NOT10_FAT19306	NOT10	127
3987503	NOT10_FAT19306	NOT10	57
3987504	NOT10_FAT19306	NOT10	55
3987505	NOT10_FAT19306	NOT10	57
3987506	NOT10_FAT19306	NOT10	224
3987507	NOT10_FAT19306	NOT10	99
3987508	NOT10_FAT19306	NOT10	85
3987509	NOT10_FAT19306	NOT10	107
3987510	NOT10_FAT19306	NOT10	64
3987511	NOT10_FAT19306	NOT10	119
3987512	NOT10_FAT19306	NOT10	73
3987513	NOT10_FAT19306	NOT10	117
3987514	NOT10_FAT19306	NOT10	100
3987515	NOT10_FAT19306	NOT10	18
3987516	NOT10_FAT19306	NOT10	126
3987517	NOT10_FAT19306	NOT10	113
3987518	NOT10_FAT19306	NOT10	70
3987519	NOT10_FAT19306	NOT10	142
3987520	NOT10_FAT19306	NOT10	40
3987521	NOT10_FAT19306	NOT10	97
3987522	NOT10_FAT19306	NOT10	91
3987523	NOT10_FAT19306	NOT10	51
3987524	NOT10_FAT19306	NOT10	34
3987525	NOT10_FAT19306	NOT10	158
3987526	NOT10_FAT19306	NOT10	129
3987527	NOT10_FAT19306	NOT10	32
3987528	NOT10_FAT19306	NOT10	111
3987529	NOT10_FAT19306	NOT10	38
3987530	NOT10_FAT19306	NOT10	36
3987531	NOT10_FAT19306	NOT10	126
3987532	NOT10_FAT19306	NOT10	68
3987533	NOT10_FAT19306	NOT10	65
3987534	NOT10_FAT19306	NOT10	135
3987535	NOT10_FAT19306	NOT10	102
3987536	NOT10_FAT19306	NOT10	144
3987537	NOT10_FAT19306	NOT10	119
3987538	NOT10_FAT19306	NOT10	45
3987539	NOT10_FAT19306	NOT10	152
3987540	NOT10_FAT19306	NOT10	58
3987541	NOT10_FAT19306	NOT10	58
3987542	NOT10_FAT19306	NOT10	188
3987543	NOT10_FAT19306	NOT10	64
3987544	NOT10_FAT19306	NOT10	121
3987545	NOT10_FAT19306	NOT10	56
3987546	NOT10_FAT19306	NOT10	116
3987547	NOT10_FAT19306	NOT10	167
3987548	NOT10_FAT19306	NOT10	86
3987549	NOT10_FAT19306	NOT10	104
3987550	NOT10_FAT19306	NOT10	123
3987551	NOT10_FAT19306	NOT10	45
3987552	NOT10_FAT19306	NOT10	34
3987553	NOT10_FAT19306	NOT10	90
3987554	NOT10_FAT19306	NOT10	204
3987555	NOT10_FAT19306	NOT10	117
3987556	NOT10_FAT19306	NOT10	132
3987557	NOT10_FAT19306	NOT10	122
3987558	NOT10_FAT19306	NOT10	16
3987559	NOT10_FAT19306	NOT10	70
3987560	NOT10_FAT19306	NOT10	128
3987561	NOT10_FAT19306	NOT10	104
3987562	NOT10_FAT19306	NOT10	83
3987563	NOT10_FAT19306	NOT10	111
3987564	NOT10_FAT19306	NOT10	24
3987565	NOT10_FAT19306	NOT10	49
3987566	NOT10_FAT19306	NOT10	13
3987567	NOT10_FAT19306	NOT10	32
3987568	NOT10_FAT19306	NOT10	59
3987569	NOT10_FAT19306	NOT10	52
3987570	NOT10_FAT19306	NOT10	54
3987571	NOT10_FAT19306	NOT10	69
3987572	NOT10_FAT19306	NOT10	65
3987573	NOT10_FAT19306	NOT10	82
3987574	NOT10_FAT19306	NOT10	320
3987575	NOT10_FAT19306	NOT10	37
3987576	NOT10_FAT19306	NOT10	132
3987577	NOT10_FAT19306	NOT10	110
3987578	NOT10_FAT19306	NOT10	118
3987579	NOT10_FAT19306	NOT10	35
3987580	NOT10_FAT19306	NOT10	124
3987581	NOT10_FAT19306	NOT10	78
3987582	NOT10_FAT19306	NOT10	171
3987583	NOT10_FAT19306	NOT10	84
3987584	NOT10_FAT19306	NOT10	29
3987585	NOT10_FAT19306	NOT10	118
3987586	NOT10_FAT19306	NOT10	68
3987587	NOT10_FAT19306	NOT10	173
3987588	NOT10_FAT19306	NOT10	120
3987589	NOT10_FAT19306	NOT10	125
3987590	NOT10_FAT19306	NOT10	141
3987591	NOT10_FAT19306	NOT10	109
3987592	NOT10_FAT19306	NOT10	45
3987593	NOT10_FAT19306	NOT10	98
3987594	NOT10_FAT19306	NOT10	121
3987595	NOT10_FAT19306	NOT10	44
3987596	NOT10_FAT19306	NOT10	78
3987597	NOT10_FAT19306	NOT10	93
3987598	NOT10_FAT19306	NOT10	39
3987599	NOT10_FAT19306	NOT10	124
3987600	NOT10_FAT19306	NOT10	49
3987601	NOT10_FAT19306	NOT10	162
3987602	NOT10_FAT19306	NOT10	120
3987603	NOT10_FAT19306	NOT10	92
3987604	NOT10_FAT19306	NOT10	73
3987605	NOT10_FAT19306	NOT10	43
3987606	NOT10_FAT19306	NOT10	34
3987607	NOT10_FAT19306	NOT10	67
3987608	NOT10_FAT19306	NOT10	111
3987609	NOT10_FAT19306	NOT10	48
3987610	NOT10_FAT19306	NOT10	95
3987611	NOT10_FAT19306	NOT10	70
3987612	NOT10_FAT19306	NOT10	78
3987613	NOT10_FAT19306	NOT10	113
3987614	NOT10_FAT19306	NOT10	32
3987615	NOT10_FAT19306	NOT10	91
3987616	NOT10_FAT19306	NOT10	87
3987617	NOT10_FAT19306	NOT10	103
3987618	NOT10_FAT19306	NOT10	271
3987619	NOT10_FAT19306	NOT10	33
3987620	NOT10_FAT19306	NOT10	97
3987621	NOT10_FAT19306	NOT10	148
3987622	NOT10_FAT19306	NOT10	64
3987623	NOT10_FAT19306	NOT10	164
3987624	NOT10_FAT19306	NOT10	46
3987625	NOT10_FAT19306	NOT10	216
3987626	NOT10_FAT19306	NOT10	124
3987627	NOT10_FAT19306	NOT10	39
3987628	NOT10_FAT19306	NOT10	101
3987629	NOT10_FAT19306	NOT10	232
3987630	NOT10_FAT19306	NOT10	120
3987631	NOT10_FAT19306	NOT10	52
3987632	NOT10_FAT19306	NOT10	74
3987633	NOT10_FAT19306	NOT10	71
3987634	NOT10_FAT19306	NOT10	65
3987635	NOT10_FAT19306	NOT10	176
3987636	NOT10_FAT19306	NOT10	85
3987637	NOT10_FAT19306	NOT10	95
3987638	NOT10_FAT19306	NOT10	109
3987639	NOT10_FAT19306	NOT10	56
3987640	NOT10_FAT19306	NOT10	142
3987641	NOT10_FAT19306	NOT10	80
3987642	NOT10_FAT19306	NOT10	139
3987643	NOT10_FAT19306	NOT10	230
3987644	NOT10_FAT19306	NOT10	51
3987645	NOT10_FAT19306	NOT10	57
3987646	NOT10_FAT19306	NOT10	46
3987647	NOT10_FAT19306	NOT10	8
3987648	NOT10_FAT19306	NOT10	33
3987649	NOT10_FAT19306	NOT10	93
3987650	NOT10_FAT19306	NOT10	50
3987651	NOT10_FAT19306	NOT10	118
3987652	NOT10_FAT19306	NOT10	130
3987653	NOT10_FAT19306	NOT10	82
3987654	NOT10_FAT19306	NOT10	150
3987655	NOT10_FAT19306	NOT10	71
3987656	NOT10_FAT19306	NOT10	154
3987657	NOT10_FAT19306	NOT10	194
3987658	NOT10_FAT19306	NOT10	75
3987659	NOT10_FAT19306	NOT10	104
3987660	NOT10_FAT19306	NOT10	50
3987661	NOT10_FAT19306	NOT10	99
3987662	NOT10_FAT19306	NOT10	57
3987663	NOT10_FAT19306	NOT10	30
3987664	NOT10_FAT19306	NOT10	29
3987665	NOT10_FAT19306	NOT10	175
3987666	NOT10_FAT19306	NOT10	148
3987667	NOT10_FAT19306	NOT10	117
3987668	NOT10_FAT19306	NOT10	56
3987669	NOT10_FAT19306	NOT10	185
3987670	NOT10_FAT19306	NOT10	64
3987671	NOT10_FAT19306	NOT10	58
3987672	NOT10_FAT19306	NOT10	119
3987673	NOT10_FAT19306	NOT10	180
3987674	NOT10_FAT19306	NOT10	228
3987675	NOT10_FAT19306	NOT10	50
3987676	NOT10_FAT19306	NOT10	89
3987677	NOT10_FAT19306	NOT10	100
3987678	NOT10_FAT19306	NOT10	111
3987679	NOT10_FAT19306	NOT10	132
3987680	NOT10_FAT19306	NOT10	53
3987681	NOT10_FAT19306	NOT10	71
3987682	NOT10_FAT19306	NOT10	55
3987683	NOT10_FAT19306	NOT10	65
3987684	NOT10_FAT19306	NOT10	142
3987685	NOT10_FAT19306	NOT10	43
3987686	NOT10_FAT19306	NOT10	111
3987687	NOT10_FAT19306	NOT10	63
3987688	NOT10_FAT19306	NOT10	199
3987689	NOT10_FAT19306	NOT10	123
3987690	NOT10_FAT19306	NOT10	38
3987691	NOT10_FAT19306	NOT10	135
3987692	NOT10_FAT19306	NOT10	145
3987693	NOT10_FAT19306	NOT10	81
3987694	NOT10_FAT19306	NOT10	79
3987695	NOT10_FAT19306	NOT10	92
3987696	NOT10_FAT19306	NOT10	27
3987697	NOT10_FAT19306	NOT10	88
3987698	NOT10_FAT19306	NOT10	125
3987699	NOT10_FAT19306	NOT10	71
3987700	NOT10_FAT19306	NOT10	104
3987701	NOT10_FAT19306	NOT10	106
3987702	NOT10_FAT19306	NOT10	125
3987703	NOT10_FAT19306	NOT10	109
3987704	NOT10_FAT19306	NOT10	55
3987705	NOT10_FAT19306	NOT10	103
3987706	NOT10_FAT19306	NOT10	176
3987707	NOT10_FAT19306	NOT10	92
3987708	NOT10_FAT19306	NOT10	51
3987709	NOT10_FAT19306	NOT10	130
3987710	NOT10_FAT19306	NOT10	117
3987711	NOT10_FAT19306	NOT10	100
3987712	NOT10_FAT19306	NOT10	67
3987713	NOT10_FAT19306	NOT10	45
3987714	NOT10_FAT19306	NOT10	108
3987715	NOT10_FAT19306	NOT10	75
3987716	NOT10_FAT19306	NOT10	67
3987717	NOT10_FAT19306	NOT10	165
3987718	NOT10_FAT19306	NOT10	120
3987719	NOT10_FAT19306	NOT10	144
3987720	NOT10_FAT19306	NOT10	78
3987721	NOT10_FAT19306	NOT10	160
3987722	NOT10_FAT19306	NOT10	147
3987723	NOT10_FAT19306	NOT10	175
3987724	NOT10_FAT19306	NOT10	26
3987725	NOT10_FAT19306	NOT10	100
3987726	NOT10_FAT19306	NOT10	83
3987727	NOT10_FAT19306	NOT10	72
3987728	NOT10_FAT19306	NOT10	253
3987729	NOT10_FAT19306	NOT10	89
3987730	NOT10_FAT19306	NOT10	18
3987731	NOT10_FAT19306	NOT10	106
3987732	NOT10_FAT19306	NOT10	73
3987733	NOT10_FAT19306	NOT10	119
3987734	NOT10_FAT19306	NOT10	59
3987735	NOT10_FAT19306	NOT10	78
3987736	NOT10_FAT19306	NOT10	180
3987737	NOT10_FAT19306	NOT10	60
3987738	NOT10_FAT19306	NOT10	247
3987739	NOT10_FAT19306	NOT10	58
3987740	NOT10_FAT19306	NOT10	190
3987741	NOT10_FAT19306	NOT10	86
3987742	NOT10_FAT19306	NOT10	19
3987743	NOT10_FAT19306	NOT10	133
3987744	NOT10_FAT19306	NOT10	28
3987745	NOT10_FAT19306	NOT10	68
3987746	NOT10_FAT19306	NOT10	182
3987747	NOT10_FAT19306	NOT10	109
3987748	NOT10_FAT19306	NOT10	110
3987749	NOT10_FAT19306	NOT10	104
3987750	NOT10_FAT19306	NOT10	52
3987751	NOT10_FAT19306	NOT10	51
3987752	NOT10_FAT19306	NOT10	151
3987753	NOT10_FAT19306	NOT10	63
3987754	NOT10_FAT19306	NOT10	113
3987755	NOT10_FAT19306	NOT10	129
3987756	NOT10_FAT19306	NOT10	119
3987757	NOT10_FAT19306	NOT10	48
3987758	NOT10_FAT19306	NOT10	101
3987759	NOT10_FAT19306	NOT10	139
3987760	NOT10_FAT19306	NOT10	58
3987761	NOT10_FAT19306	NOT10	276
3987762	NOT10_FAT19306	NOT10	157
3987763	NOT10_FAT19306	NOT10	65
3987764	NOT10_FAT19306	NOT10	246
3987765	NOT10_FAT19306	NOT10	213
3987766	NOT10_FAT19306	NOT10	64
3987767	NOT10_FAT19306	NOT10	153
3987768	NOT10_FAT19306	NOT10	61
3987769	NOT10_FAT19306	NOT10	112
3987770	NOT10_FAT19306	NOT10	36
3987771	NOT10_FAT19306	NOT10	44
3987772	NOT10_FAT19306	NOT10	71
3987773	NOT10_FAT19306	NOT10	42
3987774	NOT10_FAT19306	NOT10	85
3987775	NOT10_FAT19306	NOT10	59
3987776	NOT10_FAT19306	NOT10	117
3987777	NOT10_FAT19306	NOT10	110
3987778	NOT10_FAT19306	NOT10	143
3987779	NOT10_FAT19306	NOT10	129
3987780	NOT10_FAT19306	NOT10	135
3987781	NOT10_FAT19306	NOT10	34
3987782	NOT10_FAT19306	NOT10	116
3987783	NOT10_FAT19306	NOT10	82
3987784	NOT10_FAT19306	NOT10	133
3987785	NOT10_FAT19306	NOT10	32
3987786	NOT10_FAT19306	NOT10	116
3987787	NOT10_FAT19306	NOT10	92
3987788	NOT10_FAT19306	NOT10	42
3987789	NOT10_FAT19306	NOT10	120
3987790	NOT10_FAT19306	NOT10	133
3987791	NOT10_FAT19306	NOT10	113
3987792	NOT10_FAT19306	NOT10	68
3987793	NOT10_FAT19306	NOT10	76
3987794	NOT10_FAT19306	NOT10	51
3987795	NOT10_FAT19306	NOT10	153
3987796	NOT10_FAT19306	NOT10	139
3987797	NOT10_FAT19306	NOT10	131
3987798	NOT10_FAT19306	NOT10	37
3987799	NOT10_FAT19306	NOT10	63
3987800	NOT10_FAT19306	NOT10	110
3987801	NOT10_FAT19306	NOT10	86
3987802	NOT10_FAT19306	NOT10	48
3987803	NOT10_FAT19306	NOT10	89
3987804	NOT10_FAT19306	NOT10	76
3987805	NOT10_FAT19306	NOT10	8
3987806	NOT10_FAT19306	NOT10	120
3987807	NOT10_FAT19306	NOT10	103
3987808	NOT10_FAT19306	NOT10	41
3987809	NOT10_FAT19306	NOT10	140
3987810	NOT10_FAT19306	NOT10	45
3987811	NOT10_FAT19306	NOT10	97
3987812	NOT10_FAT19306	NOT10	36
3987813	NOT10_FAT19306	NOT10	105
3987814	NOT10_FAT19306	NOT10	115
3987815	NOT10_FAT19306	NOT10	81
3987816	NOT10_FAT19306	NOT10	208
3987817	NOT10_FAT19306	NOT10	89
3987818	NOT10_FAT19306	NOT10	141
3987819	NOT10_FAT19306	NOT10	176
3987820	NOT10_FAT19306	NOT10	134
3987821	NOT10_FAT19306	NOT10	110
3987822	NOT10_FAT19306	NOT10	94
3987823	NOT10_FAT19306	NOT10	152
3987824	NOT10_FAT19306	NOT10	144
3987825	NOT10_FAT19306	NOT10	103
3987826	NOT10_FAT19306	NOT10	134
3987827	NOT10_FAT19306	NOT10	55
3987828	NOT10_FAT19306	NOT10	133
3987829	NOT10_FAT19306	NOT10	50
3987830	NOT10_FAT19306	NOT10	96
3987831	NOT10_FAT19306	NOT10	81
3987832	NOT10_FAT19306	NOT10	8
3987833	NOT10_FAT19306	NOT10	94
3987834	NOT10_FAT19306	NOT10	41
3987835	NOT10_FAT19306	NOT10	60
3987836	NOT10_FAT19306	NOT10	99
3987837	NOT10_FAT19306	NOT10	61
3987838	NOT10_FAT19306	NOT10	138
3987839	NOT10_FAT19306	NOT10	57
3987840	NOT10_FAT19306	NOT10	40
3987841	NOT10_FAT19306	NOT10	50
3987842	NOT10_FAT19306	NOT10	69
3987843	NOT10_FAT19306	NOT10	54
3987844	NOT10_FAT19306	NOT10	85
3987845	NOT10_FAT19306	NOT10	46
3987846	NOT10_FAT19306	NOT10	59
3987847	NOT10_FAT19306	NOT10	129
3987848	NOT10_FAT19306	NOT10	90
3987849	NOT10_FAT19306	NOT10	140
3987850	NOT10_FAT19306	NOT10	49
3987851	NOT10_FAT19306	NOT10	79
3987852	NOT10_FAT19306	NOT10	48
3987853	NOT10_FAT19306	NOT10	90
3987854	NOT10_FAT19306	NOT10	87
3987855	NOT10_FAT19306	NOT10	66
3987856	NOT10_FAT19306	NOT10	77
3987857	NOT10_FAT19306	NOT10	173
3987858	NOT10_FAT19306	NOT10	78
3987859	NOT10_FAT19306	NOT10	56
3987860	NOT10_FAT19306	NOT10	87
3987861	NOT10_FAT19306	NOT10	133
3987862	NOT10_FAT19306	NOT10	97
3987863	NOT10_FAT19306	NOT10	82
3987864	NOT10_FAT19306	NOT10	24
3987865	NOT10_FAT19306	NOT10	55
3987866	NOT10_FAT19306	NOT10	58
3987867	NOT10_FAT19306	NOT10	53
3987868	NOT10_FAT19306	NOT10	150
3987869	NOT10_FAT19306	NOT10	101
3987870	NOT10_FAT19306	NOT10	169
3987871	NOT10_FAT19306	NOT10	116
3987872	NOT10_FAT19306	NOT10	74
3987873	NOT10_FAT19306	NOT10	78
3987874	NOT10_FAT19306	NOT10	150
3987875	NOT10_FAT19306	NOT10	143
3987876	NOT10_FAT19306	NOT10	80
3987877	NOT10_FAT19306	NOT10	69
3987878	NOT10_FAT19306	NOT10	119
3987879	NOT10_FAT19306	NOT10	174
3987880	NOT10_FAT19306	NOT10	53
3987881	NOT10_FAT19306	NOT10	64
3987882	NOT10_FAT19306	NOT10	137
3987883	NOT10_FAT19306	NOT10	55
3987884	NOT10_FAT19306	NOT10	153
3987885	NOT10_FAT19306	NOT10	95
3987886	NOT10_FAT19306	NOT10	93
3987887	NOT10_FAT19306	NOT10	138
3987888	NOT10_FAT19306	NOT10	58
3987889	NOT10_FAT19306	NOT10	71
3987890	NOT10_FAT19306	NOT10	108
3987891	NOT10_FAT19306	NOT10	191
3987892	NOT10_FAT19306	NOT10	144
3987893	NOT10_FAT19306	NOT10	101
3987894	NOT10_FAT19306	NOT10	28
3987895	NOT10_FAT19306	NOT10	158
3987896	NOT10_FAT19306	NOT10	42
3987897	NOT10_FAT19306	NOT10	136
3987898	NOT10_FAT19306	NOT10	146
3987899	NOT10_FAT19306	NOT10	102
3987900	NOT10_FAT19306	NOT10	62
3987901	NOT10_FAT19306	NOT10	71
3987902	NOT10_FAT19306	NOT10	76
3987903	NOT10_FAT19306	NOT10	71
3987904	NOT10_FAT19306	NOT10	128
3987905	NOT10_FAT19306	NOT10	163
3987906	NOT10_FAT19306	NOT10	155
3987907	NOT10_FAT19306	NOT10	48
3987908	NOT10_FAT19306	NOT10	41
3987909	NOT10_FAT19306	NOT10	42
3987910	NOT10_FAT19306	NOT10	81
3987911	NOT10_FAT19306	NOT10	100
3987912	NOT10_FAT19306	NOT10	106
3987913	NOT10_FAT19306	NOT10	46
3987914	NOT10_FAT19306	NOT10	51
3987915	NOT10_FAT19306	NOT10	157
3987916	NOT10_FAT19306	NOT10	34
3987917	NOT10_FAT19306	NOT10	93
3987918	NOT10_FAT19306	NOT10	92
3987919	NOT10_FAT19306	NOT10	126
3987920	NOT10_FAT19306	NOT10	85
3987921	NOT10_FAT19306	NOT10	27
3987922	NOT10_FAT19306	NOT10	87
3987923	NOT10_FAT19306	NOT10	167
3987924	NOT10_FAT19306	NOT10	137
3987925	NOT10_FAT19306	NOT10	52
3987926	NOT10_FAT19306	NOT10	147
3987927	NOT10_FAT19306	NOT10	165
3987928	NOT10_FAT19306	NOT10	88
3987929	NOT10_FAT19306	NOT10	48
3987930	NOT10_FAT19306	NOT10	51
3987931	NOT10_FAT19306	NOT10	64
3987932	NOT10_FAT19306	NOT10	121
3987933	NOT10_FAT19306	NOT10	189
3987934	NOT10_FAT19306	NOT10	40
3987935	NOT10_FAT19306	NOT10	66
3987936	NOT10_FAT19306	NOT10	12
3987937	NOT10_FAT19306	NOT10	61
3987938	NOT10_FAT19306	NOT10	252
3987939	NOT10_FAT19306	NOT10	89
3987940	NOT10_FAT19306	NOT10	177
3987941	NOT10_FAT19306	NOT10	91
3987942	NOT10_FAT19306	NOT10	56
3987943	NOT10_FAT19306	NOT10	30
3987944	NOT10_FAT19306	NOT10	105
3987945	NOT10_FAT19306	NOT10	116
3987946	NOT10_FAT19306	NOT10	79
3987947	NOT10_FAT19306	NOT10	167
3987948	NOT10_FAT19306	NOT10	132
3987949	NOT10_FAT19306	NOT10	44
3987950	NOT10_FAT19306	NOT10	111
3987951	NOT10_FAT19306	NOT10	62
3987952	NOT10_FAT19306	NOT10	72
3987953	NOT10_FAT19306	NOT10	59
3987954	NOT10_FAT19306	NOT10	77
3987955	NOT10_FAT19306	NOT10	74
3987956	NOT10_FAT19306	NOT10	79
3987957	NOT10_FAT19306	NOT10	108
3987958	NOT10_FAT19306	NOT10	88
3987959	NOT10_FAT19306	NOT10	52
3987960	NOT10_FAT19306	NOT10	59
3987961	NOT10_FAT19306	NOT10	40
3987962	NOT10_FAT19306	NOT10	72
3987963	NOT10_FAT19306	NOT10	86
3987964	NOT10_FAT19306	NOT10	70
3987965	NOT10_FAT19306	NOT10	109
3987966	NOT10_FAT19306	NOT10	193
3987967	NOT10_FAT19306	NOT10	167
3987968	NOT10_FAT19306	NOT10	25
3987969	NOT10_FAT19306	NOT10	46
3987970	NOT10_FAT19306	NOT10	109
3987971	NOT10_FAT19306	NOT10	122
3987972	NOT10_FAT19306	NOT10	98
3987973	NOT10_FAT19306	NOT10	75
3987974	NOT10_FAT19306	NOT10	119
3987975	NOT10_FAT19306	NOT10	36
3987976	NOT10_FAT19306	NOT10	31
3987977	NOT10_FAT19306	NOT10	56
3987978	NOT10_FAT19306	NOT10	87
3987979	NOT10_FAT19306	NOT10	149
3987980	NOT10_FAT19306	NOT10	106
3987981	NOT10_FAT19306	NOT10	82
3987982	NOT10_FAT19306	NOT10	155
3987983	NOT10_FAT19306	NOT10	25
3987984	NOT10_FAT19306	NOT10	92
3987985	NOT10_FAT19306	NOT10	50
3987986	NOT10_FAT19306	NOT10	178
3987987	NOT10_FAT19306	NOT10	128
3987988	NOT10_FAT19306	NOT10	96
3987989	NOT10_FAT19306	NOT10	205
3987990	NOT10_FAT19306	NOT10	109
3987991	NOT10_FAT19306	NOT10	91
3987992	NOT10_FAT19306	NOT10	120
3987993	NOT10_FAT19306	NOT10	162
3987994	NOT10_FAT19306	NOT10	103
3987995	NOT10_FAT19306	NOT10	29
3987996	NOT10_FAT19306	NOT10	45
3987997	NOT10_FAT19306	NOT10	19
3987998	NOT10_FAT19306	NOT10	57
3987999	NOT10_FAT19306	NOT10	91
3988000	NOT10_FAT19306	NOT10	77
3988001	NOT10_FAT19306	NOT10	113
3988002	NOT10_FAT19306	NOT10	37
3988003	NOT10_FAT19306	NOT10	44
3988004	NOT10_FAT19306	NOT10	125
3988005	NOT10_FAT19306	NOT10	88
3988006	NOT10_FAT19306	NOT10	56
3988007	NOT10_FAT19306	NOT10	94
3988008	NOT10_FAT19306	NOT10	36
3988009	NOT10_FAT19306	NOT10	45
3988010	NOT10_FAT19306	NOT10	117
3988011	NOT10_FAT19306	NOT10	30
3988012	NOT10_FAT19306	NOT10	151
3988013	NOT10_FAT19306	NOT10	53
3988014	NOT10_FAT19306	NOT10	70
3988015	NOT10_FAT19306	NOT10	40
3988016	NOT10_FAT19306	NOT10	134
3988017	NOT10_FAT19306	NOT10	23
3988018	NOT10_FAT19306	NOT10	9
3988019	NOT10_FAT19306	NOT10	98
3988020	NOT10_FAT19306	NOT10	56
3988021	NOT10_FAT19306	NOT10	100
3988022	NOT10_FAT19306	NOT10	71
3988023	NOT10_FAT19306	NOT10	54
3988024	NOT10_FAT19306	NOT10	151
3988025	NOT10_FAT19306	NOT10	35
3988026	NOT10_FAT19306	NOT10	74
3988027	NOT10_FAT19306	NOT10	62
3988028	NOT10_FAT19306	NOT10	146
3988029	NOT10_FAT19306	NOT10	53
3988030	NOT10_FAT19306	NOT10	103
3988031	NOT10_FAT19306	NOT10	60
3988032	NOT10_FAT19306	NOT10	122
3988033	NOT10_FAT19306	NOT10	81
3988034	NOT10_FAT19306	NOT10	67
3988035	NOT10_FAT19306	NOT10	106
3988036	NOT10_FAT19306	NOT10	96
3988037	NOT10_FAT19306	NOT10	16
3988038	NOT10_FAT19306	NOT10	153
3988039	NOT10_FAT19306	NOT10	61
3988040	NOT10_FAT19306	NOT10	83
3988041	NOT10_FAT19306	NOT10	116
3988042	NOT10_FAT19306	NOT10	50
3988043	NOT10_FAT19306	NOT10	125
3988044	NOT10_FAT19306	NOT10	92
3988045	NOT10_FAT19306	NOT10	56
3988046	NOT10_FAT19306	NOT10	66
3988047	NOT10_FAT19306	NOT10	69
3988048	NOT10_FAT19306	NOT10	130
3988049	NOT10_FAT19306	NOT10	143
3988050	NOT10_FAT19306	NOT10	110
3988051	NOT10_FAT19306	NOT10	68
3988052	NOT10_FAT19306	NOT10	77
3988053	NOT10_FAT19306	NOT10	169
3988054	NOT10_FAT19306	NOT10	31
3988055	NOT10_FAT19306	NOT10	65
3988056	NOT10_FAT19306	NOT10	84
3988057	NOT10_FAT19306	NOT10	96
3988058	NOT10_FAT19306	NOT10	110
3988059	NOT10_FAT19306	NOT10	53
3988060	NOT10_FAT19306	NOT10	113
3988061	NOT10_FAT19306	NOT10	71
3988062	NOT10_FAT19306	NOT10	45
3988063	NOT10_FAT19306	NOT10	70
3988064	NOT10_FAT19306	NOT10	68
3988065	NOT10_FAT19306	NOT10	55
3988066	NOT10_FAT19306	NOT10	71
3988067	NOT10_FAT19306	NOT10	97
3988068	NOT10_FAT19306	NOT10	48
3988069	NOT10_FAT19306	NOT10	66
3988070	NOT10_FAT19306	NOT10	100
3988071	NOT10_FAT19306	NOT10	88
3988072	NOT10_FAT19306	NOT10	31
3988073	NOT10_FAT19306	NOT10	124
3988074	NOT10_FAT19306	NOT10	114
3988075	NOT10_FAT19306	NOT10	81
3988076	NOT10_FAT19306	NOT10	44
3988077	NOT10_FAT19306	NOT10	39
3988078	NOT10_FAT19306	NOT10	40
3988079	NOT10_FAT19306	NOT10	143
3988080	NOT10_FAT19306	NOT10	121
3988081	NOT10_FAT19306	NOT10	96
3988082	NOT10_FAT19306	NOT10	84
3988083	NOT10_FAT19306	NOT10	109
3988084	NOT10_FAT19306	NOT10	177
3988085	NOT10_FAT19306	NOT10	103
3988086	NOT10_FAT19306	NOT10	91
3988087	NOT10_FAT19306	NOT10	60
3988088	NOT10_FAT19306	NOT10	50
3988089	NOT10_FAT19306	NOT10	142
3988090	NOT10_FAT19306	NOT10	90
3988091	NOT10_FAT19306	NOT10	151
3988092	NOT10_FAT19306	NOT10	78
3988093	NOT10_FAT19306	NOT10	104
3988094	NOT10_FAT19306	NOT10	44
3988095	NOT10_FAT19306	NOT10	85
3988096	NOT10_FAT19306	NOT10	104
3988097	NOT10_FAT19306	NOT10	125
3988098	NOT10_FAT19306	NOT10	80
3988099	NOT10_FAT19306	NOT10	35
3988100	NOT10_FAT19306	NOT10	49
3988101	NOT10_FAT19306	NOT10	83
3988102	NOT10_FAT19306	NOT10	163
3988103	NOT10_FAT19306	NOT10	147
3988104	NOT10_FAT19306	NOT10	68
3988105	NOT10_FAT19306	NOT10	132
3988106	NOT10_FAT19306	NOT10	129
3988107	NOT10_FAT19306	NOT10	119
3988108	NOT10_FAT19306	NOT10	97
3988109	NOT10_FAT19306	NOT10	83
3988110	NOT10_FAT19306	NOT10	98
3988111	NOT10_FAT19306	NOT10	121
3988112	NOT10_FAT19306	NOT10	43
3988113	NOT10_FAT19306	NOT10	119
3988114	NOT10_FAT19306	NOT10	115
3988115	NOT10_FAT19306	NOT10	50
3988116	NOT10_FAT19306	NOT10	226
3988117	NOT10_FAT19306	NOT10	15
3988118	NOT10_FAT19306	NOT10	48
3988119	NOT10_FAT19306	NOT10	87
3988120	NOT10_FAT19306	NOT10	116
3988121	NOT10_FAT19306	NOT10	52
3988122	NOT10_FAT19306	NOT10	140
3988123	NOT10_FAT19306	NOT10	150
3988124	NOT10_FAT19306	NOT10	86
3988125	NOT10_FAT19306	NOT10	118
3988126	NOT10_FAT19306	NOT10	80
3988127	NOT10_FAT19306	NOT10	85
3988128	NOT10_FAT19306	NOT10	56
3988129	NOT10_FAT19306	NOT10	129
3988130	NOT10_FAT19306	NOT10	55
3988131	NOT10_FAT19306	NOT10	39
3988132	NOT10_FAT19306	NOT10	169
3988133	NOT10_FAT19306	NOT10	108
3988134	NOT10_FAT19306	NOT10	111
3988135	NOT10_FAT19306	NOT10	19
3988136	NOT10_FAT19306	NOT10	147
3988137	NOT10_FAT19306	NOT10	137
3988138	NOT10_FAT19306	NOT10	70
3988139	NOT10_FAT19306	NOT10	28
3988140	NOT10_FAT19306	NOT10	46
3988141	NOT10_FAT19306	NOT10	50
3988142	NOT10_FAT19306	NOT10	35
3988143	NOT10_FAT19306	NOT10	132
3988144	NOT10_FAT19306	NOT10	94
3988145	NOT10_FAT19306	NOT10	61
3988146	NOT10_FAT19306	NOT10	75
3988147	NOT10_FAT19306	NOT10	211
3988148	NOT10_FAT19306	NOT10	70
3988149	NOT10_FAT19306	NOT10	45
3988150	NOT10_FAT19306	NOT10	8
3988151	NOT10_FAT19306	NOT10	279
3988152	NOT10_FAT19306	NOT10	90
3988153	NOT10_FAT19306	NOT10	60
3988154	NOT10_FAT19306	NOT10	38
3988155	NOT10_FAT19306	NOT10	30
3988156	NOT10_FAT19306	NOT10	97
3988157	NOT10_FAT19306	NOT10	123
3988158	NOT10_FAT19306	NOT10	41
3988159	NOT10_FAT19306	NOT10	103
3988160	NOT10_FAT19306	NOT10	97
3988161	NOT10_FAT19306	NOT10	83
3988162	NOT10_FAT19306	NOT10	102
3988163	NOT10_FAT19306	NOT10	26
3988164	NOT10_FAT19306	NOT10	132
3988165	NOT10_FAT19306	NOT10	76
3988166	NOT10_FAT19306	NOT10	109
3988167	NOT10_FAT19306	NOT10	29
3988168	NOT10_FAT19306	NOT10	104
3988169	NOT10_FAT19306	NOT10	108
3988170	NOT10_FAT19306	NOT10	92
3988171	NOT10_FAT19306	NOT10	93
3988172	NOT10_FAT19306	NOT10	36
3988173	NOT10_FAT19306	NOT10	103
3988174	NOT10_FAT19306	NOT10	64
3988175	NOT10_FAT19306	NOT10	93
3988176	NOT10_FAT19306	NOT10	176
3988177	NOT10_FAT19306	NOT10	140
3988178	NOT10_FAT19306	NOT10	52
3988179	NOT10_FAT19306	NOT10	89
3988180	NOT10_FAT19306	NOT10	136
3988181	NOT10_FAT19306	NOT10	68
3988182	NOT10_FAT19306	NOT10	126
3988183	NOT10_FAT19306	NOT10	55
3988184	NOT10_FAT19306	NOT10	207
3988185	NOT10_FAT19306	NOT10	72
3988186	NOT10_FAT19306	NOT10	212
3988187	NOT10_FAT19306	NOT10	96
3988188	NOT10_FAT19306	NOT10	112
3988189	NOT10_FAT19306	NOT10	60
3988190	NOT10_FAT19306	NOT10	150
3988191	NOT10_FAT19306	NOT10	95
3988192	NOT10_FAT19306	NOT10	41
3988193	NOT10_FAT19306	NOT10	53
3988194	NOT10_FAT19306	NOT10	127
3988195	NOT10_FAT19306	NOT10	153
3988196	NOT10_FAT19306	NOT10	39
3988197	NOT10_FAT19306	NOT10	164
3988198	NOT10_FAT19306	NOT10	129
3988199	NOT10_FAT19306	NOT10	75
3988200	NOT10_FAT19306	NOT10	69
3988201	NOT10_FAT19306	NOT10	118
3988202	NOT10_FAT19306	NOT10	64
3988203	NOT10_FAT19306	NOT10	80
3988204	NOT10_FAT19306	NOT10	79
3988205	NOT10_FAT19306	NOT10	131
3988206	NOT10_FAT19306	NOT10	96
3988207	NOT10_FAT19306	NOT10	127
3988208	NOT10_FAT19306	NOT10	44
3988209	NOT10_FAT19306	NOT10	64
3988210	NOT10_FAT19306	NOT10	47
3988211	NOT10_FAT19306	NOT10	50
3988212	NOT10_FAT19306	NOT10	80
3988213	NOT10_FAT19306	NOT10	104
3988214	NOT10_FAT19306	NOT10	73
3988215	NOT10_FAT19306	NOT10	87
3988216	NOT10_FAT19306	NOT10	126
3988217	NOT10_FAT19306	NOT10	126
3988218	NOT10_FAT19306	NOT10	131
3988219	NOT10_FAT19306	NOT10	87
3988220	NOT10_FAT19306	NOT10	43
3988221	NOT10_FAT19306	NOT10	115
3988222	NOT10_FAT19306	NOT10	39
3988223	NOT10_FAT19306	NOT10	97
3988224	NOT10_FAT19306	NOT10	35
3988225	NOT10_FAT19306	NOT10	158
3988226	NOT10_FAT19306	NOT10	128
3988227	NOT10_FAT19306	NOT10	42
3988228	NOT10_FAT19306	NOT10	80
3988229	NOT10_FAT19306	NOT10	54
3988230	NOT10_FAT19306	NOT10	113
3988231	NOT10_FAT19306	NOT10	128
3988232	NOT10_FAT19306	NOT10	85
3988233	NOT10_FAT19306	NOT10	63
3988234	NOT10_FAT19306	NOT10	88
3988235	NOT10_FAT19306	NOT10	87
3988236	NOT10_FAT19306	NOT10	158
3988237	NOT10_FAT19306	NOT10	167
3988238	NOT10_FAT19306	NOT10	124
3988239	NOT10_FAT19306	NOT10	28
3988240	NOT10_FAT19306	NOT10	74
3988241	NOT10_FAT19306	NOT10	101
3988242	NOT10_FAT19306	NOT10	50
3988243	NOT10_FAT19306	NOT10	111
3988244	NOT10_FAT19306	NOT10	86
3988245	NOT10_FAT19306	NOT10	37
3988246	NOT10_FAT19306	NOT10	148
3988247	NOT10_FAT19306	NOT10	82
3988248	NOT10_FAT19306	NOT10	120
3988249	NOT10_FAT19306	NOT10	75
3988250	NOT10_FAT19306	NOT10	30
3988251	NOT10_FAT19306	NOT10	139
3988252	NOT10_FAT19306	NOT10	90
3988253	NOT10_FAT19306	NOT10	106
3988254	NOT10_FAT19306	NOT10	168
3988255	NOT10_FAT19306	NOT10	93
3988256	NOT10_FAT19306	NOT10	135
3988257	NOT10_FAT19306	NOT10	38
3988258	NOT10_FAT19306	NOT10	61
3988259	NOT10_FAT19306	NOT10	135
3988260	NOT10_FAT19306	NOT10	53
3988261	NOT10_FAT19306	NOT10	57
3988262	NOT10_FAT19306	NOT10	109
3988263	NOT10_FAT19306	NOT10	146
3988264	NOT10_FAT19306	NOT10	106
3988265	NOT10_FAT19306	NOT10	68
3988266	NOT10_FAT19306	NOT10	8
3988267	NOT10_FAT19306	NOT10	50
3988268	NOT10_FAT19306	NOT10	86
3988269	NOT10_FAT19306	NOT10	142
3988270	NOT10_FAT19306	NOT10	8
3988271	NOT10_FAT19306	NOT10	81
3988272	NOT10_FAT19306	NOT10	199
3988273	NOT10_FAT19306	NOT10	134
3988274	NOT10_FAT19306	NOT10	162
3988275	NOT10_FAT19306	NOT10	71
3988276	NOT10_FAT19306	NOT10	135
3988277	NOT10_FAT19306	NOT10	63
3988278	NOT10_FAT19306	NOT10	140
3988279	NOT10_FAT19306	NOT10	44
3988280	NOT10_FAT19306	NOT10	67
3988281	NOT10_FAT19306	NOT10	80
3988282	NOT10_FAT19306	NOT10	67
3988283	NOT10_FAT19306	NOT10	83
3988284	NOT10_FAT19306	NOT10	70
3988285	NOT10_FAT19306	NOT10	174
3988286	NOT10_FAT19306	NOT10	103
3988287	NOT10_FAT19306	NOT10	122
3988288	NOT10_FAT19306	NOT10	90
3988289	NOT10_FAT19306	NOT10	42
3988290	NOT10_FAT19306	NOT10	162
3988291	NOT10_FAT19306	NOT10	143
3988292	NOT10_FAT19306	NOT10	115
3988293	NOT10_FAT19306	NOT10	114
3988294	NOT10_FAT19306	NOT10	64
3988295	NOT10_FAT19306	NOT10	117
3988296	NOT10_FAT19306	NOT10	89
3988297	NOT10_FAT19306	NOT10	141
3988298	NOT10_FAT19306	NOT10	52
3988299	NOT10_FAT19306	NOT10	133
3988300	NOT10_FAT19306	NOT10	73
3988301	NOT10_FAT19306	NOT10	154
3988302	NOT10_FAT19306	NOT10	55
3988303	NOT10_FAT19306	NOT10	117
3988304	NOT10_FAT19306	NOT10	71
3988305	NOT10_FAT19306	NOT10	101
3988306	NOT10_FAT19306	NOT10	80
3988307	NOT10_FAT19306	NOT10	64
3988308	NOT10_FAT19306	NOT10	58
3988309	NOT10_FAT19306	NOT10	97
3988310	NOT10_FAT19306	NOT10	135
3988311	NOT10_FAT19306	NOT10	139
3988312	NOT10_FAT19306	NOT10	210
3988313	NOT10_FAT19306	NOT10	44
3988314	NOT10_FAT19306	NOT10	73
3988315	NOT10_FAT19306	NOT10	103
3988316	NOT10_FAT19306	NOT10	116
3988317	NOT10_FAT19306	NOT10	65
3988318	NOT10_FAT19306	NOT10	58
3988319	NOT10_FAT19306	NOT10	99
3988320	NOT10_FAT19306	NOT10	74
3988321	NOT10_FAT19306	NOT10	53
3988322	NOT10_FAT19306	NOT10	36
3988323	NOT10_FAT19306	NOT10	8
3988324	NOT10_FAT19306	NOT10	92
3988325	NOT10_FAT19306	NOT10	69
3988326	NOT10_FAT19306	NOT10	103
3988327	NOT10_FAT19306	NOT10	161
3988328	NOT10_FAT19306	NOT10	47
3988329	NOT10_FAT19306	NOT10	138
3988330	NOT10_FAT19306	NOT10	56
3988331	NOT10_FAT19306	NOT10	77
3988332	NOT10_FAT19306	NOT10	116
3988333	NOT10_FAT19306	NOT10	176
3988334	NOT10_FAT19306	NOT10	226
3988335	NOT10_FAT19306	NOT10	113
3988336	NOT10_FAT19306	NOT10	67
3988337	NOT10_FAT19306	NOT10	127
3988338	NOT10_FAT19306	NOT10	133
3988339	NOT10_FAT19306	NOT10	109
3988340	NOT10_FAT19306	NOT10	34
3988341	NOT10_FAT19306	NOT10	79
3988342	NOT10_FAT19306	NOT10	107
3988343	NOT10_FAT19306	NOT10	114
3988344	NOT10_FAT19306	NOT10	86
3988345	NOT10_FAT19306	NOT10	125
3988346	NOT10_FAT19306	NOT10	121
3988347	NOT10_FAT19306	NOT10	55
3988348	NOT10_FAT19306	NOT10	58
3988349	NOT10_FAT19306	NOT10	114
3988350	NOT10_FAT19306	NOT10	126
3988351	NOT10_FAT19306	NOT10	72
3988352	NOT10_FAT19306	NOT10	55
3988353	NOT10_FAT19306	NOT10	74
3988354	NOT10_FAT19306	NOT10	9
3988355	NOT10_FAT19306	NOT10	88
3988356	NOT10_FAT19306	NOT10	267
3988357	NOT10_FAT19306	NOT10	123
3988358	NOT10_FAT19306	NOT10	161
3988359	NOT10_FAT19306	NOT10	85
3988360	NOT10_FAT19306	NOT10	145
3988361	NOT10_FAT19306	NOT10	62
3988362	NOT10_FAT19306	NOT10	153
3988363	NOT10_FAT19306	NOT10	47
3988364	NOT10_FAT19306	NOT10	166
3988365	NOT10_FAT19306	NOT10	39
3988366	NOT10_FAT19306	NOT10	49
3988367	NOT10_FAT19306	NOT10	66
3988368	NOT10_FAT19306	NOT10	89
3988369	NOT10_FAT19306	NOT10	10
3988370	NOT10_FAT19306	NOT10	188
3988371	NOT10_FAT19306	NOT10	128
3988372	NOT10_FAT19306	NOT10	103
3988373	NOT10_FAT19306	NOT10	35
3988374	NOT10_FAT19306	NOT10	76
3988375	NOT10_FAT19306	NOT10	44
3988376	NOT10_FAT19306	NOT10	110
3988377	NOT10_FAT19306	NOT10	140
3988378	NOT10_FAT19306	NOT10	72
3988379	NOT10_FAT19306	NOT10	109
3988380	NOT10_FAT19306	NOT10	186
3988381	NOT10_FAT19306	NOT10	108
3988382	NOT10_FAT19306	NOT10	57
3988383	NOT10_FAT19306	NOT10	55
3988384	NOT10_FAT19306	NOT10	89
3988385	NOT10_FAT19306	NOT10	111
3988386	NOT10_FAT19306	NOT10	42
3988387	NOT10_FAT19306	NOT10	48
3988388	NOT10_FAT19306	NOT10	110
3988389	NOT10_FAT19306	NOT10	66
3988390	NOT10_FAT19306	NOT10	93
3988391	NOT10_FAT19306	NOT10	96
3988392	NOT10_FAT19306	NOT10	102
3988393	NOT10_FAT19306	NOT10	38
3988394	NOT10_FAT19306	NOT10	98
3988395	NOT10_FAT19306	NOT10	90
3988396	NOT10_FAT19306	NOT10	156
3988397	NOT10_FAT19306	NOT10	136
3988398	NOT10_FAT19306	NOT10	58
3988399	NOT10_FAT19306	NOT10	42
3988400	NOT10_FAT19306	NOT10	142
3988401	NOT10_FAT19306	NOT10	28
3988402	NOT10_FAT19306	NOT10	173
3988403	NOT10_FAT19306	NOT10	48
3988404	NOT10_FAT19306	NOT10	113
3988405	NOT10_FAT19306	NOT10	106
3988406	NOT10_FAT19306	NOT10	142
3988407	NOT10_FAT19306	NOT10	165
3988408	NOT10_FAT19306	NOT10	94
3988409	NOT10_FAT19306	NOT10	97
3988410	NOT10_FAT19306	NOT10	127
3988411	NOT10_FAT19306	NOT10	193
3988412	NOT10_FAT19306	NOT10	86
3988413	NOT10_FAT19306	NOT10	120
3988414	NOT10_FAT19306	NOT10	93
3988415	NOT10_FAT19306	NOT10	69
3988416	NOT10_FAT19306	NOT10	87
3988417	NOT10_FAT19306	NOT10	47
3988418	NOT10_FAT19306	NOT10	65
3988419	NOT10_FAT19306	NOT10	112
3988420	NOT10_FAT19306	NOT10	44
3988421	NOT10_FAT19306	NOT10	80
3988422	NOT10_FAT19306	NOT10	94
3988423	NOT10_FAT19306	NOT10	104
3988424	NOT10_FAT19306	NOT10	134
3988425	NOT10_FAT19306	NOT10	52
3988426	NOT10_FAT19306	NOT10	40
3988427	NOT10_FAT19306	NOT10	303
3988428	NOT10_FAT19306	NOT10	172
3988429	NOT10_FAT19306	NOT10	122
3988430	NOT10_FAT19306	NOT10	112
3988431	NOT10_FAT19306	NOT10	89
3988432	NOT10_FAT19306	NOT10	84
3988433	NOT10_FAT19306	NOT10	137
3988434	NOT10_FAT19306	NOT10	103
3988435	NOT10_FAT19306	NOT10	63
3988436	NOT10_FAT19306	NOT10	33
3988437	NOT10_FAT19306	NOT10	48
3988438	NOT10_FAT19306	NOT10	45
3988439	NOT10_FAT19306	NOT10	102
3988440	NOT10_FAT19306	NOT10	79
3988441	NOT10_FAT19306	NOT10	164
3988442	NOT10_FAT19306	NOT10	92
3988443	NOT10_FAT19306	NOT10	68
3988444	NOT10_FAT19306	NOT10	69
3988445	NOT10_FAT19306	NOT10	64
3988446	NOT10_FAT19306	NOT10	78
3988447	NOT10_FAT19306	NOT10	100
3988448	NOT10_FAT19306	NOT10	184
3988449	NOT10_FAT19306	NOT10	43
3988450	NOT10_FAT19306	NOT10	44
3988451	NOT10_FAT19306	NOT10	128
3988452	NOT10_FAT19306	NOT10	135
3988453	NOT10_FAT19306	NOT10	74
3988454	NOT10_FAT19306	NOT10	109
3988455	NOT10_FAT19306	NOT10	26
3988456	NOT10_FAT19306	NOT10	60
3988457	NOT10_FAT19306	NOT10	57
3988458	NOT10_FAT19306	NOT10	103
3988459	NOT10_FAT19306	NOT10	40
3988460	NOT10_FAT19306	NOT10	91
3988461	NOT10_FAT19306	NOT10	186
3988462	NOT10_FAT19306	NOT10	118
3988463	NOT10_FAT19306	NOT10	95
3988464	NOT10_FAT19306	NOT10	102
3988465	NOT10_FAT19306	NOT10	60
3988466	NOT10_FAT19306	NOT10	142
3988467	NOT10_FAT19306	NOT10	174
3988468	NOT10_FAT19306	NOT10	93
3988469	NOT10_FAT19306	NOT10	126
3988470	NOT10_FAT19306	NOT10	78
3988471	NOT10_FAT19306	NOT10	124
3988472	NOT10_FAT19306	NOT10	156
3988473	NOT10_FAT19306	NOT10	55
3988474	NOT10_FAT19306	NOT10	94
3988475	NOT10_FAT19306	NOT10	146
3988476	NOT10_FAT19306	NOT10	74
3988477	NOT10_FAT19306	NOT10	160
3988478	NOT10_FAT19306	NOT10	85
3988479	NOT10_FAT19306	NOT10	97
3988480	NOT10_FAT19306	NOT10	139
3988481	NOT10_FAT19306	NOT10	133
3988482	NOT10_FAT19306	NOT10	100
3988483	NOT10_FAT19306	NOT10	40
3988484	NOT10_FAT19306	NOT10	123
3988485	NOT10_FAT19306	NOT10	258
3988486	NOT10_FAT19306	NOT10	40
3988487	NOT10_FAT19306	NOT10	107
3988488	NOT10_FAT19306	NOT10	60
3988489	NOT10_FAT19306	NOT10	81
3988490	NOT10_FAT19306	NOT10	64
3988491	NOT10_FAT19306	NOT10	167
3988492	NOT10_FAT19306	NOT10	62
3988493	NOT10_FAT19306	NOT10	93
3988494	NOT10_FAT19306	NOT10	90
3988495	NOT10_FAT19306	NOT10	62
3988496	NOT10_FAT19306	NOT10	89
3988497	NOT10_FAT19306	NOT10	131
3988498	NOT10_FAT19306	NOT10	102
3988499	NOT10_FAT19306	NOT10	12
3988500	NOT10_FAT19306	NOT10	92
3988501	NOT10_FAT19306	NOT10	131
3988502	NOT10_FAT19306	NOT10	36
3988503	NOT10_FAT19306	NOT10	68
3988504	NOT10_FAT19306	NOT10	56
3988505	NOT10_FAT19306	NOT10	121
3988506	NOT10_FAT19306	NOT10	16
3988507	NOT10_FAT19306	NOT10	65
3988508	NOT10_FAT19306	NOT10	80
3988509	NOT10_FAT19306	NOT10	13
3988510	NOT10_FAT19306	NOT10	174
3988511	NOT10_FAT19306	NOT10	50
3988512	NOT10_FAT19306	NOT10	111
3988513	NOT10_FAT19306	NOT10	109
3988514	NOT10_FAT19306	NOT10	159
3988515	NOT10_FAT19306	NOT10	144
3988516	NOT10_FAT19306	NOT10	48
3988517	NOT10_FAT19306	NOT10	72
3988518	NOT10_FAT19306	NOT10	109
3988519	NOT10_FAT19306	NOT10	151
3988520	NOT10_FAT19306	NOT10	74
3988521	NOT10_FAT19306	NOT10	65
3988522	NOT10_FAT19306	NOT10	48
3988523	NOT10_FAT19306	NOT10	98
3988524	NOT10_FAT19306	NOT10	71
3988525	NOT10_FAT19306	NOT10	107
3988526	NOT10_FAT19306	NOT10	46
3988527	NOT10_FAT19306	NOT10	42
3988528	NOT10_FAT19306	NOT10	110
3988529	NOT10_FAT19306	NOT10	51
3988530	NOT10_FAT19306	NOT10	117
3988531	NOT10_FAT19306	NOT10	81
3988532	NOT10_FAT19306	NOT10	78
3988533	NOT10_FAT19306	NOT10	74
3988534	NOT10_FAT19306	NOT10	19
3988535	NOT10_FAT19306	NOT10	49
3988536	NOT10_FAT19306	NOT10	122
3988537	NOT10_FAT19306	NOT10	100
3988538	NOT10_FAT19306	NOT10	140
3988539	NOT10_FAT19306	NOT10	98
3988540	NOT10_FAT19306	NOT10	74
3988541	NOT10_FAT19306	NOT10	149
3988542	NOT10_FAT19306	NOT10	142
3988543	NOT10_FAT19306	NOT10	42
3988544	NOT10_FAT19306	NOT10	175
3988545	NOT10_FAT19306	NOT10	186
3988546	NOT10_FAT19306	NOT10	96
3988547	NOT10_FAT19306	NOT10	146
3988548	NOT10_FAT19306	NOT10	163
3988549	NOT10_FAT19306	NOT10	64
3988550	NOT10_FAT19306	NOT10	108
3988551	NOT10_FAT19306	NOT10	84
3988552	NOT10_FAT19306	NOT10	28
3988553	NOT10_FAT19306	NOT10	56
3988554	NOT10_FAT19306	NOT10	189
3988555	NOT10_FAT19306	NOT10	118
3988556	NOT10_FAT19306	NOT10	136
3988557	NOT10_FAT19306	NOT10	76
3988558	NOT10_FAT19306	NOT10	80
3988559	NOT10_FAT19306	NOT10	192
3988560	NOT10_FAT19306	NOT10	69
3988561	NOT10_FAT19306	NOT10	72
3988562	NOT10_FAT19306	NOT10	24
3988563	NOT10_FAT19306	NOT10	60
3988564	NOT10_FAT19306	NOT10	115
3988565	NOT10_FAT19306	NOT10	235
3988566	NOT10_FAT19306	NOT10	64
3988567	NOT10_FAT19306	NOT10	137
3988568	NOT10_FAT19306	NOT10	115
3988569	NOT10_FAT19306	NOT10	22
3988570	NOT10_FAT19306	NOT10	110
3988571	NOT10_FAT19306	NOT10	54
3988572	NOT10_FAT19306	NOT10	83
3988573	NOT10_FAT19306	NOT10	180
3988574	NOT10_FAT19306	NOT10	124
3988575	NOT10_FAT19306	NOT10	148
3988576	NOT10_FAT19306	NOT10	18
3988577	NOT10_FAT19306	NOT10	72
3988578	NOT10_FAT19306	NOT10	114
3988579	NOT10_FAT19306	NOT10	62
3988580	NOT10_FAT19306	NOT10	150
3988581	NOT10_FAT19306	NOT10	70
3988582	NOT10_FAT19306	NOT10	115
3988583	NOT10_FAT19306	NOT10	83
3988584	NOT10_FAT19306	NOT10	84
3988585	NOT10_FAT19306	NOT10	162
3988586	NOT10_FAT19306	NOT10	86
3988587	NOT10_FAT19306	NOT10	49
3988588	NOT10_FAT19306	NOT10	70
3988589	NOT10_FAT19306	NOT10	59
3988590	NOT10_FAT19306	NOT10	120
3988591	NOT10_FAT19306	NOT10	123
3988592	NOT10_FAT19306	NOT10	72
3988593	NOT10_FAT19306	NOT10	10
3988594	NOT10_FAT19306	NOT10	57
3988595	NOT10_FAT19306	NOT10	130
3988596	NOT10_FAT19306	NOT10	129
3988597	NOT10_FAT19306	NOT10	158
3988598	NOT10_FAT19306	NOT10	216
3988599	NOT10_FAT19306	NOT10	109
3988600	NOT10_FAT19306	NOT10	146
3988601	NOT10_FAT19306	NOT10	111
3988602	NOT10_FAT19306	NOT10	35
3988603	NOT10_FAT19306	NOT10	90
3988604	NOT10_FAT19306	NOT10	8
3988605	NOT10_FAT19306	NOT10	194
3988606	NOT10_FAT19306	NOT10	195
3988607	NOT10_FAT19306	NOT10	99
3988608	NOT10_FAT19306	NOT10	125
3988609	NOT10_FAT19306	NOT10	114
3988610	NOT10_FAT19306	NOT10	76
3988611	NOT10_FAT19306	NOT10	88
3988612	NOT10_FAT19306	NOT10	117
3988613	NOT10_FAT19306	NOT10	67
3988614	NOT10_FAT19306	NOT10	60
3988615	NOT10_FAT19306	NOT10	14
3988616	NOT10_FAT19306	NOT10	203
3988617	NOT10_FAT19306	NOT10	131
3988618	NOT10_FAT19306	NOT10	84
3988619	NOT10_FAT19306	NOT10	129
3988620	NOT10_FAT19306	NOT10	153
3988621	NOT10_FAT19306	NOT10	22
3988622	NOT10_FAT19306	NOT10	106
3988623	NOT10_FAT19306	NOT10	81
3988624	NOT10_FAT19306	NOT10	83
3988625	NOT10_FAT19306	NOT10	114
3988626	NOT10_FAT19306	NOT10	79
3988627	NOT10_FAT19306	NOT10	202
3988628	NOT10_FAT19306	NOT10	69
3988629	NOT10_FAT19306	NOT10	114
3988630	NOT10_FAT19306	NOT10	82
3988631	NOT10_FAT19306	NOT10	131
3988632	NOT10_FAT19306	NOT10	37
3988633	NOT10_FAT19306	NOT10	72
3988634	NOT10_FAT19306	NOT10	75
3988635	NOT10_FAT19306	NOT10	155
3988636	NOT10_FAT19306	NOT10	97
3988637	NOT10_FAT19306	NOT10	72
3988638	NOT10_FAT19306	NOT10	82
3988639	NOT10_FAT19306	NOT10	138
3988640	NOT10_FAT19306	NOT10	55
3988641	NOT10_FAT19306	NOT10	119
3988642	NOT10_FAT19306	NOT10	146
3988643	NOT10_FAT19306	NOT10	81
3988644	NOT10_FAT19306	NOT10	141
3988645	NOT10_FAT19306	NOT10	205
3988646	NOT10_FAT19306	NOT10	186
3988647	NOT10_FAT19306	NOT10	134
3988648	NOT10_FAT19306	NOT10	161
3988649	NOT10_FAT19306	NOT10	63
3988650	NOT10_FAT19306	NOT10	85
3988651	NOT10_FAT19306	NOT10	83
3988652	NOT10_FAT19306	NOT10	94
3988653	NOT10_FAT19306	NOT10	99
3988654	NOT10_FAT19306	NOT10	164
3988655	NOT10_FAT19306	NOT10	67
3988656	NOT10_FAT19306	NOT10	132
3988657	NOT10_FAT19306	NOT10	34
3988658	NOT10_FAT19306	NOT10	109
3988659	NOT10_FAT19306	NOT10	66
3988660	NOT10_FAT19306	NOT10	58
3988661	NOT10_FAT19306	NOT10	59
3988662	NOT10_FAT19306	NOT10	72
3988663	NOT10_FAT19306	NOT10	53
3988664	NOT10_FAT19306	NOT10	237
3988665	NOT10_FAT19306	NOT10	140
3988666	NOT10_FAT19306	NOT10	139
3988667	NOT10_FAT19306	NOT10	87
3988668	NOT10_FAT19306	NOT10	118
3988669	NOT10_FAT19306	NOT10	70
3988670	NOT10_FAT19306	NOT10	67
3988671	NOT10_FAT19306	NOT10	126
3988672	NOT10_FAT19306	NOT10	125
3988673	NOT10_FAT19306	NOT10	77
3988674	NOT10_FAT19306	NOT10	43
3988675	NOT10_FAT19306	NOT10	140
3988676	NOT10_FAT19306	NOT10	88
3988677	NOT10_FAT19306	NOT10	105
3988678	NOT10_FAT19306	NOT10	51
3988679	NOT10_FAT19306	NOT10	81
3988680	NOT10_FAT19306	NOT10	53
3988681	NOT10_FAT19306	NOT10	158
3988682	NOT10_FAT19306	NOT10	54
3988683	NOT10_FAT19306	NOT10	112
3988684	NOT10_FAT19306	NOT10	158
3988685	NOT10_FAT19306	NOT10	41
3988686	NOT10_FAT19306	NOT10	126
3988687	NOT10_FAT19306	NOT10	85
3988688	NOT10_FAT19306	NOT10	162
3988689	NOT10_FAT19306	NOT10	95
3988690	NOT10_FAT19306	NOT10	86
3988691	NOT10_FAT19306	NOT10	88
3988692	NOT10_FAT19306	NOT10	70
3988693	NOT10_FAT19306	NOT10	120
3988694	NOT10_FAT19306	NOT10	71
3988695	NOT10_FAT19306	NOT10	174
3988696	NOT10_FAT19306	NOT10	63
3988697	NOT10_FAT19306	NOT10	114
3988698	NOT10_FAT19306	NOT10	94
3988699	NOT10_FAT19306	NOT10	70
3988700	NOT10_FAT19306	NOT10	69
3988701	NOT10_FAT19306	NOT10	120
3988702	NOT10_FAT19306	NOT10	56
3988703	NOT10_FAT19306	NOT10	128
3988704	NOT10_FAT19306	NOT10	62
3988705	NOT10_FAT19306	NOT10	136
3988706	NOT10_FAT19306	NOT10	168
3988707	NOT10_FAT19306	NOT10	118
3988708	NOT10_FAT19306	NOT10	94
3988709	NOT10_FAT19306	NOT10	94
3988710	NOT10_FAT19306	NOT10	42
3988711	NOT10_FAT19306	NOT10	119
3988712	NOT10_FAT19306	NOT10	59
3988713	NOT10_FAT19306	NOT10	43
3988714	NOT10_FAT19306	NOT10	123
3988715	NOT10_FAT19306	NOT10	138
3988716	NOT10_FAT19306	NOT10	112
3988717	NOT10_FAT19306	NOT10	11
3988718	NOT10_FAT19306	NOT10	163
3988719	NOT10_FAT19306	NOT10	124
3988720	NOT10_FAT19306	NOT10	98
3988721	NOT10_FAT19306	NOT10	55
3988722	NOT10_FAT19306	NOT10	67
3988723	NOT10_FAT19306	NOT10	129
3988724	NOT10_FAT19306	NOT10	75
3988725	NOT10_FAT19306	NOT10	86
3988726	NOT10_FAT19306	NOT10	70
3988727	NOT10_FAT19306	NOT10	40
3988728	NOT10_FAT19306	NOT10	96
3988729	NOT10_FAT19306	NOT10	91
3988730	NOT10_FAT19306	NOT10	57
3988731	NOT10_FAT19306	NOT10	127
3988732	NOT10_FAT19306	NOT10	54
3988733	NOT10_FAT19306	NOT10	108
3988734	NOT10_FAT19306	NOT10	38
3988735	NOT10_FAT19306	NOT10	63
3988736	NOT10_FAT19306	NOT10	102
3988737	NOT10_FAT19306	NOT10	115
3988738	NOT10_FAT19306	NOT10	230
3988739	NOT10_FAT19306	NOT10	95
3988740	NOT10_FAT19306	NOT10	50
3988741	NOT10_FAT19306	NOT10	141
3988742	NOT10_FAT19306	NOT10	40
3988743	NOT10_FAT19306	NOT10	139
3988744	NOT10_FAT19306	NOT10	39
3988745	NOT10_FAT19306	NOT10	94
3988746	NOT10_FAT19306	NOT10	45
3988747	NOT10_FAT19306	NOT10	105
3988748	NOT10_FAT19306	NOT10	171
3988749	NOT10_FAT19306	NOT10	91
3988750	NOT10_FAT19306	NOT10	47
3988751	NOT10_FAT19306	NOT10	60
3988752	NOT10_FAT19306	NOT10	42
3988753	NOT10_FAT19306	NOT10	13
3988754	NOT10_FAT19306	NOT10	66
3988755	NOT10_FAT19306	NOT10	94
3988756	NOT10_FAT19306	NOT10	101
3988757	NOT10_FAT19306	NOT10	158
3988758	NOT10_FAT19306	NOT10	46
3988759	NOT10_FAT19306	NOT10	103
3988760	NOT10_FAT19306	NOT10	103
3988761	NOT10_FAT19306	NOT10	57
3988762	NOT10_FAT19306	NOT10	253
3988763	NOT10_FAT19306	NOT10	58
3988764	NOT10_FAT19306	NOT10	113
3988765	NOT10_FAT19306	NOT10	78
3988766	NOT10_FAT19306	NOT10	139
3988767	NOT10_FAT19306	NOT10	72
3988768	NOT10_FAT19306	NOT10	26
3988769	NOT10_FAT19306	NOT10	46
3988770	NOT10_FAT19306	NOT10	182
3988771	NOT10_FAT19306	NOT10	47
3988772	NOT10_FAT19306	NOT10	15
3988773	NOT10_FAT19306	NOT10	64
3988774	NOT10_FAT19306	NOT10	42
3988775	NOT10_FAT19306	NOT10	83
3988776	NOT10_FAT19306	NOT10	80
3988777	NOT10_FAT19306	NOT10	104
3988778	NOT10_FAT19306	NOT10	126
3988779	NOT10_FAT19306	NOT10	50
3988780	NOT10_FAT19306	NOT10	101
3988781	NOT10_FAT19306	NOT10	127
3988782	NOT10_FAT19306	NOT10	182
3988783	NOT10_FAT19306	NOT10	68
3988784	NOT10_FAT19306	NOT10	112
3988785	NOT10_FAT19306	NOT10	98
3988786	NOT10_FAT19306	NOT10	79
3988787	NOT10_FAT19306	NOT10	123
3988788	NOT10_FAT19306	NOT10	127
3988789	NOT10_FAT19306	NOT10	73
3988790	NOT10_FAT19306	NOT10	80
3988791	NOT10_FAT19306	NOT10	40
3988792	NOT10_FAT19306	NOT10	65
3988793	NOT10_FAT19306	NOT10	42
3988794	NOT10_FAT19306	NOT10	52
3988795	NOT10_FAT19306	NOT10	69
3988796	NOT10_FAT19306	NOT10	40
3988797	NOT10_FAT19306	NOT10	151
3988798	NOT10_FAT19306	NOT10	77
3988799	NOT10_FAT19306	NOT10	89
3988800	NOT10_FAT19306	NOT10	112
3988801	NOT10_FAT19306	NOT10	53
3988802	NOT10_FAT19306	NOT10	246
3988803	NOT10_FAT19306	NOT10	68
3988804	NOT10_FAT19306	NOT10	135
3988805	NOT10_FAT19306	NOT10	80
3988806	NOT10_FAT19306	NOT10	45
3988807	NOT10_FAT19306	NOT10	169
3988808	NOT10_FAT19306	NOT10	30
3988809	NOT10_FAT19306	NOT10	129
3988810	NOT10_FAT19306	NOT10	42
3988811	NOT10_FAT19306	NOT10	136
3988812	NOT10_FAT19306	NOT10	118
3988813	NOT10_FAT19306	NOT10	44
3988814	NOT10_FAT19306	NOT10	83
3988815	NOT10_FAT19306	NOT10	35
3988816	NOT10_FAT19306	NOT10	36
3988817	NOT10_FAT19306	NOT10	93
3988818	NOT10_FAT19306	NOT10	45
3988819	NOT10_FAT19306	NOT10	159
3988820	NOT10_FAT19306	NOT10	58
3988821	NOT10_FAT19306	NOT10	94
3988822	NOT10_FAT19306	NOT10	127
3988823	NOT10_FAT19306	NOT10	49
3988824	NOT10_FAT19306	NOT10	55
3988825	NOT10_FAT19306	NOT10	102
3988826	NOT10_FAT19306	NOT10	162
3988827	NOT10_FAT19306	NOT10	52
3988828	NOT10_FAT19306	NOT10	51
3988829	NOT10_FAT19306	NOT10	37
3988830	NOT10_FAT19306	NOT10	112
3988831	NOT10_FAT19306	NOT10	108
3988832	NOT10_FAT19306	NOT10	112
3988833	NOT10_FAT19306	NOT10	111
3988834	NOT10_FAT19306	NOT10	32
3988835	NOT10_FAT19306	NOT10	90
3988836	NOT10_FAT19306	NOT10	72
3988837	NOT10_FAT19306	NOT10	80
3988838	NOT10_FAT19306	NOT10	61
3988839	NOT10_FAT19306	NOT10	84
3988840	NOT10_FAT19306	NOT10	35
3988841	NOT10_FAT19306	NOT10	112
3988842	NOT10_FAT19306	NOT10	222
3988843	NOT10_FAT19306	NOT10	7
3988844	NOT10_FAT19306	NOT10	47
3988845	NOT10_FAT19306	NOT10	78
3988846	NOT10_FAT19306	NOT10	138
3988847	NOT10_FAT19306	NOT10	102
3988848	NOT10_FAT19306	NOT10	210
3988849	NOT10_FAT19306	NOT10	165
3988850	NOT10_FAT19306	NOT10	181
3988851	NOT10_FAT19306	NOT10	100
3988852	NOT10_FAT19306	NOT10	76
3988853	NOT10_FAT19306	NOT10	127
3988854	NOT10_FAT19306	NOT10	16
3988855	NOT10_FAT19306	NOT10	107
3988856	NOT10_FAT19306	NOT10	46
3988857	NOT10_FAT19306	NOT10	99
3988858	NOT10_FAT19306	NOT10	31
3988859	NOT10_FAT19306	NOT10	71
3988860	NOT10_FAT19306	NOT10	42
3988861	NOT10_FAT19306	NOT10	84
3988862	NOT10_FAT19306	NOT10	68
3988863	NOT10_FAT19306	NOT10	7
3988864	NOT10_FAT19306	NOT10	69
3988865	NOT10_FAT19306	NOT10	73
3988866	NOT10_FAT19306	NOT10	124
3988867	NOT10_FAT19306	NOT10	99
3988868	NOT10_FAT19306	NOT10	108
3988869	NOT10_FAT19306	NOT10	58
3988870	NOT10_FAT19306	NOT10	82
3988871	NOT10_FAT19306	NOT10	103
3988872	NOT10_FAT19306	NOT10	55
3988873	NOT10_FAT19306	NOT10	54
3988874	NOT10_FAT19306	NOT10	64
3988875	NOT10_FAT19306	NOT10	66
3988876	NOT10_FAT19306	NOT10	111
3988877	NOT10_FAT19306	NOT10	75
3988878	NOT10_FAT19306	NOT10	79
3988879	NOT10_FAT19306	NOT10	98
3988880	NOT10_FAT19306	NOT10	132
3988881	NOT10_FAT19306	NOT10	39
3988882	NOT10_FAT19306	NOT10	122
3988883	NOT10_FAT19306	NOT10	146
3988884	NOT10_FAT19306	NOT10	29
3988885	NOT10_FAT19306	NOT10	56
3988886	NOT10_FAT19306	NOT10	99
3988887	NOT10_FAT19306	NOT10	91
3988888	NOT10_FAT19306	NOT10	48
3988889	NOT10_FAT19306	NOT10	91
3988890	NOT10_FAT19306	NOT10	160
3988891	NOT10_FAT19306	NOT10	99
3988892	NOT10_FAT19306	NOT10	27
3988893	NOT10_FAT19306	NOT10	134
3988894	NOT10_FAT19306	NOT10	182
3988895	NOT10_FAT19306	NOT10	117
3988896	NOT10_FAT19306	NOT10	159
3988897	NOT10_FAT19306	NOT10	73
3988898	NOT10_FAT19306	NOT10	69
3988899	NOT10_FAT19306	NOT10	31
3988900	NOT10_FAT19306	NOT10	99
3988901	NOT10_FAT19306	NOT10	70
3988902	NOT10_FAT19306	NOT10	128
3988903	NOT10_FAT19306	NOT10	79
3988904	NOT10_FAT19306	NOT10	54
3988905	NOT10_FAT19306	NOT10	134
3988906	NOT10_FAT19306	NOT10	77
3988907	NOT10_FAT19306	NOT10	90
3988908	NOT10_FAT19306	NOT10	94
3988909	NOT10_FAT19306	NOT10	149
3988910	NOT10_FAT19306	NOT10	195
3988911	NOT10_FAT19306	NOT10	38
3988912	NOT10_FAT19306	NOT10	59
3988913	NOT10_FAT19306	NOT10	144
3988914	NOT10_FAT19306	NOT10	43
3988915	NOT10_FAT19306	NOT10	155
3988916	NOT10_FAT19306	NOT10	57
3988917	NOT10_FAT19306	NOT10	102
3988918	NOT10_FAT19306	NOT10	112
3988919	NOT10_FAT19306	NOT10	147
3988920	NOT10_FAT19306	NOT10	124
3988921	NOT10_FAT19306	NOT10	55
3988922	NOT10_FAT19306	NOT10	65
3988923	NOT10_FAT19306	NOT10	93
3988924	NOT10_FAT19306	NOT10	105
3988925	NOT10_FAT19306	NOT10	40
3988926	NOT10_FAT19306	NOT10	64
3988927	NOT10_FAT19306	NOT10	50
3988928	NOT10_FAT19306	NOT10	61
3988929	NOT10_FAT19306	NOT10	79
3988930	NOT10_FAT19306	NOT10	124
3988931	NOT10_FAT19306	NOT10	37
3988932	NOT10_FAT19306	NOT10	67
3988933	NOT10_FAT19306	NOT10	55
3988934	NOT10_FAT19306	NOT10	105
3988935	NOT10_FAT19306	NOT10	40
3988936	NOT10_FAT19306	NOT10	61
3988937	NOT10_FAT19306	NOT10	233
3988938	NOT10_FAT19306	NOT10	155
3988939	NOT10_FAT19306	NOT10	296
3988940	NOT10_FAT19306	NOT10	92
3988941	NOT10_FAT19306	NOT10	34
3988942	NOT10_FAT19306	NOT10	106
3988943	NOT10_FAT19306	NOT10	87
3988944	NOT10_FAT19306	NOT10	76
3988945	NOT10_FAT19306	NOT10	67
3988946	NOT10_FAT19306	NOT10	60
3988947	NOT10_FAT19306	NOT10	88
3988948	NOT10_FAT19306	NOT10	72
3988949	NOT10_FAT19306	NOT10	28
3988950	NOT10_FAT19306	NOT10	83
3988951	NOT10_FAT19306	NOT10	115
3988952	NOT10_FAT19306	NOT10	84
3988953	NOT10_FAT19306	NOT10	10
3988954	NOT10_FAT19306	NOT10	112
3988955	NOT10_FAT19306	NOT10	74
3988956	NOT10_FAT19306	NOT10	97
3988957	NOT10_FAT19306	NOT10	115
3988958	NOT10_FAT19306	NOT10	12
3988959	NOT10_FAT19306	NOT10	67
3988960	NOT10_FAT19306	NOT10	46
3988961	NOT10_FAT19306	NOT10	41
3988962	NOT10_FAT19306	NOT10	88
3988963	NOT10_FAT19306	NOT10	27
3988964	NOT10_FAT19306	NOT10	78
3988965	NOT10_FAT19306	NOT10	29
3988966	NOT10_FAT19306	NOT10	70
3988967	NOT10_FAT19306	NOT10	59
3988968	NOT10_FAT19306	NOT10	64
3988969	NOT10_FAT19306	NOT10	74
3988970	NOT10_FAT19306	NOT10	8
3988971	NOT10_FAT19306	NOT10	18
3988972	NOT10_FAT19306	NOT10	52
3988973	NOT10_FAT19306	NOT10	58
3988974	NOT10_FAT19306	NOT10	140
3988975	NOT10_FAT19306	NOT10	150
3988976	NOT10_FAT19306	NOT10	50
3988977	NOT10_FAT19306	NOT10	378
3988978	NOT10_FAT19306	NOT10	186
3988979	NOT10_FAT19306	NOT10	95
3988980	NOT10_FAT19306	NOT10	124
3988981	NOT10_FAT19306	NOT10	121
3988982	NOT10_FAT19306	NOT10	81
3988983	NOT10_FAT19306	NOT10	37
3988984	NOT10_FAT19306	NOT10	141
3988985	NOT10_FAT19306	NOT10	161
3988986	NOT10_FAT19306	NOT10	83
3988987	NOT10_FAT19306	NOT10	94
3988988	NOT10_FAT19306	NOT10	127
3988989	NOT10_FAT19306	NOT10	78
3988990	NOT10_FAT19306	NOT10	85
3988991	NOT10_FAT19306	NOT10	78
3988992	NOT10_FAT19306	NOT10	63
3988993	NOT10_FAT19306	NOT10	53
3988994	NOT10_FAT19306	NOT10	49
3988995	NOT10_FAT19306	NOT10	116
3988996	NOT10_FAT19306	NOT10	92
3988997	NOT10_FAT19306	NOT10	63
3988998	NOT10_FAT19306	NOT10	52
3988999	NOT10_FAT19306	NOT10	74
3989000	NOT10_FAT19306	NOT10	108
3989001	NOT10_FAT19306	NOT10	76
3989002	NOT10_FAT19306	NOT10	85
3989003	NOT10_FAT19306	NOT10	86
3989004	NOT10_FAT19306	NOT10	59
3989005	NOT10_FAT19306	NOT10	42
3989006	NOT10_FAT19306	NOT10	74
3989007	NOT10_FAT19306	NOT10	102
3989008	NOT10_FAT19306	NOT10	40
3989009	NOT10_FAT19306	NOT10	68
3989010	NOT10_FAT19306	NOT10	142
3989011	NOT10_FAT19306	NOT10	49
3989012	NOT10_FAT19306	NOT10	153
3989013	NOT10_FAT19306	NOT10	48
3989014	NOT10_FAT19306	NOT10	58
3989015	NOT10_FAT19306	NOT10	30
3989016	NOT10_FAT19306	NOT10	50
3989017	NOT10_FAT19306	NOT10	81
3989018	NOT10_FAT19306	NOT10	63
3989019	NOT10_FAT19306	NOT10	59
3989020	NOT10_FAT19306	NOT10	145
3989021	NOT10_FAT19306	NOT10	74
3989022	NOT10_FAT19306	NOT10	92
3989023	NOT10_FAT19306	NOT10	176
3989024	NOT10_FAT19306	NOT10	104
3989025	NOT10_FAT19306	NOT10	49
3989026	NOT10_FAT19306	NOT10	66
3989027	NOT10_FAT19306	NOT10	117
3989028	NOT10_FAT19306	NOT10	66
3989029	NOT10_FAT19306	NOT10	116
3989030	NOT10_FAT19306	NOT10	30
3989031	NOT10_FAT19306	NOT10	62
3989032	NOT10_FAT19306	NOT10	66
3989033	NOT10_FAT19306	NOT10	86
3989034	NOT10_FAT19306	NOT10	78
3989035	NOT10_FAT19306	NOT10	110
3989036	NOT10_FAT19306	NOT10	65
3989037	NOT10_FAT19306	NOT10	159
3989038	NOT10_FAT19306	NOT10	109
3989039	NOT10_FAT19306	NOT10	57
3989040	NOT10_FAT19306	NOT10	114
3989041	NOT10_FAT19306	NOT10	107
3989042	NOT10_FAT19306	NOT10	67
3989043	NOT10_FAT19306	NOT10	25
3989044	NOT10_FAT19306	NOT10	113
3989045	NOT10_FAT19306	NOT10	128
3989046	NOT10_FAT19306	NOT10	112
3989047	NOT10_FAT19306	NOT10	37
3989048	NOT10_FAT19306	NOT10	137
3989049	NOT10_FAT19306	NOT10	49
3989050	NOT10_FAT19306	NOT10	66
3989051	NOT10_FAT19306	NOT10	94
3989052	NOT10_FAT19306	NOT10	158
3989053	NOT10_FAT19306	NOT10	116
3989054	NOT10_FAT19306	NOT10	75
3989055	NOT10_FAT19306	NOT10	132
3989056	NOT10_FAT19306	NOT10	189
3989057	NOT10_FAT19306	NOT10	125
3989058	NOT10_FAT19306	NOT10	105
3989059	NOT10_FAT19306	NOT10	48
3989060	NOT10_FAT19306	NOT10	193
3989061	NOT10_FAT19306	NOT10	138
3989062	NOT10_FAT19306	NOT10	63
3989063	NOT10_FAT19306	NOT10	78
3989064	NOT10_FAT19306	NOT10	115
3989065	NOT10_FAT19306	NOT10	10
3989066	NOT10_FAT19306	NOT10	63
3989067	NOT10_FAT19306	NOT10	124
3989068	NOT10_FAT19306	NOT10	48
3989069	NOT10_FAT19306	NOT10	86
3989070	NOT10_FAT19306	NOT10	31
3989071	NOT10_FAT19306	NOT10	100
3989072	NOT10_FAT19306	NOT10	111
3989073	NOT10_FAT19306	NOT10	169
3989074	NOT10_FAT19306	NOT10	113
3989075	NOT10_FAT19306	NOT10	69
3989076	NOT10_FAT19306	NOT10	81
3989077	NOT10_FAT19306	NOT10	32
3989078	NOT10_FAT19306	NOT10	129
3989079	NOT10_FAT19306	NOT10	114
3989080	NOT10_FAT19306	NOT10	88
3989081	NOT10_FAT19306	NOT10	140
3989082	NOT10_FAT19306	NOT10	50
3989083	NOT10_FAT19306	NOT10	72
3989084	NOT10_FAT19306	NOT10	113
3989085	NOT10_FAT19306	NOT10	50
3989086	NOT10_FAT19306	NOT10	65
3989087	NOT10_FAT19306	NOT10	51
3989088	NOT10_FAT19306	NOT10	116
3989089	NOT10_FAT19306	NOT10	85
3989090	NOT10_FAT19306	NOT10	141
3989091	NOT10_FAT19306	NOT10	43
3989092	NOT10_FAT19306	NOT10	119
3989093	NOT10_FAT19306	NOT10	150
3989094	NOT10_FAT19306	NOT10	118
3989095	NOT10_FAT19306	NOT10	94
3989096	NOT10_FAT19306	NOT10	7
3989097	NOT10_FAT19306	NOT10	30
3989098	NOT10_FAT19306	NOT10	49
3989099	NOT10_FAT19306	NOT10	45
3989100	NOT10_FAT19306	NOT10	48
3989101	NOT10_FAT19306	NOT10	108
3989102	NOT10_FAT19306	NOT10	20
3989103	NOT10_FAT19306	NOT10	52
3989104	NOT10_FAT19306	NOT10	67
3989105	NOT10_FAT19306	NOT10	65
3989106	NOT10_FAT19306	NOT10	26
3989107	NOT10_FAT19306	NOT10	46
3989108	NOT10_FAT19306	NOT10	73
3989109	NOT10_FAT19306	NOT10	79
3989110	NOT10_FAT19306	NOT10	295
3989111	NOT10_FAT19306	NOT10	35
3989112	NOT10_FAT19306	NOT10	103
3989113	NOT10_FAT19306	NOT10	38
3989114	NOT10_FAT19306	NOT10	50
3989115	NOT10_FAT19306	NOT10	160
3989116	NOT10_FAT19306	NOT10	63
3989117	NOT10_FAT19306	NOT10	70
3989118	NOT10_FAT19306	NOT10	117
3989119	NOT10_FAT19306	NOT10	60
3989120	NOT10_FAT19306	NOT10	88
3989121	NOT10_FAT19306	NOT10	38
3989122	NOT10_FAT19306	NOT10	76
3989123	NOT10_FAT19306	NOT10	127
3989124	NOT10_FAT19306	NOT10	194
3989125	NOT10_FAT19306	NOT10	110
3989126	NOT10_FAT19306	NOT10	8
3989127	NOT10_FAT19306	NOT10	198
3989128	NOT10_FAT19306	NOT10	62
3989129	NOT10_FAT19306	NOT10	159
3989130	NOT10_FAT19306	NOT10	121
3989131	NOT10_FAT19306	NOT10	114
3989132	NOT10_FAT19306	NOT10	159
3989133	NOT10_FAT19306	NOT10	47
3989134	NOT10_FAT19306	NOT10	106
3989135	NOT10_FAT19306	NOT10	72
3989136	NOT10_FAT19306	NOT10	65
3989137	NOT10_FAT19306	NOT10	39
3989138	NOT10_FAT19306	NOT10	47
3989139	NOT10_FAT19306	NOT10	104
3989140	NOT10_FAT19306	NOT10	67
3989141	NOT10_FAT19306	NOT10	31
3989142	NOT10_FAT19306	NOT10	153
3989143	NOT10_FAT19306	NOT10	38
3989144	NOT10_FAT19306	NOT10	194
3989145	NOT10_FAT19306	NOT10	192
3989146	NOT10_FAT19306	NOT10	42
3989147	NOT10_FAT19306	NOT10	44
3989148	NOT10_FAT19306	NOT10	108
3989149	NOT10_FAT19306	NOT10	53
3989150	NOT10_FAT19306	NOT10	100
3989151	NOT10_FAT19306	NOT10	141
3989152	NOT10_FAT19306	NOT10	67
3989153	NOT10_FAT19306	NOT10	128
3989154	NOT10_FAT19306	NOT10	79
3989155	NOT10_FAT19306	NOT10	102
3989156	NOT10_FAT19306	NOT10	146
3989157	NOT10_FAT19306	NOT10	86
3989158	NOT10_FAT19306	NOT10	139
3989159	NOT10_FAT19306	NOT10	86
3989160	NOT10_FAT19306	NOT10	70
3989161	NOT10_FAT19306	NOT10	130
3989162	NOT10_FAT19306	NOT10	84
3989163	NOT10_FAT19306	NOT10	39
3989164	NOT10_FAT19306	NOT10	30
3989165	NOT10_FAT19306	NOT10	100
3989166	NOT10_FAT19306	NOT10	118
3989167	NOT10_FAT19306	NOT10	50
3989168	NOT10_FAT19306	NOT10	51
3989169	NOT10_FAT19306	NOT10	174
3989170	NOT10_FAT19306	NOT10	110
3989171	NOT10_FAT19306	NOT10	85
3989172	NOT10_FAT19306	NOT10	172
3989173	NOT10_FAT19306	NOT10	35
3989174	NOT10_FAT19306	NOT10	219
3989175	NOT10_FAT19306	NOT10	98
3989176	NOT10_FAT19306	NOT10	138
3989177	NOT10_FAT19306	NOT10	33
3989178	NOT10_FAT19306	NOT10	132
3989179	NOT10_FAT19306	NOT10	78
3989180	NOT10_FAT19306	NOT10	80
3989181	NOT10_FAT19306	NOT10	312
3989182	NOT10_FAT19306	NOT10	62
3989183	NOT10_FAT19306	NOT10	161
3989184	NOT10_FAT19306	NOT10	97
3989185	NOT10_FAT19306	NOT10	86
3989186	NOT10_FAT19306	NOT10	46
3989187	NOT10_FAT19306	NOT10	159
3989188	NOT10_FAT19306	NOT10	78
3989189	NOT10_FAT19306	NOT10	11
3989190	NOT10_FAT19306	NOT10	117
3989191	NOT10_FAT19306	NOT10	94
3989192	NOT10_FAT19306	NOT10	125
3989193	NOT10_FAT19306	NOT10	147
3989194	NOT10_FAT19306	NOT10	114
3989195	NOT10_FAT19306	NOT10	84
3989196	NOT10_FAT19306	NOT10	215
3989197	NOT10_FAT19306	NOT10	107
3989198	NOT10_FAT19306	NOT10	86
3989199	NOT10_FAT19306	NOT10	9
3989200	NOT10_FAT19306	NOT10	98
3989201	NOT10_FAT19306	NOT10	69
3989202	NOT10_FAT19306	NOT10	164
3989203	NOT10_FAT19306	NOT10	185
3989204	NOT10_FAT19306	NOT10	54
3989205	NOT10_FAT19306	NOT10	75
3989206	NOT10_FAT19306	NOT10	53
3989207	NOT10_FAT19306	NOT10	43
3989208	NOT10_FAT19306	NOT10	58
3989209	NOT10_FAT19306	NOT10	52
3989210	NOT10_FAT19306	NOT10	97
3989211	NOT10_FAT19306	NOT10	58
3989212	NOT10_FAT19306	NOT10	138
3989213	NOT10_FAT19306	NOT10	102
3989214	NOT10_FAT19306	NOT10	69
3989215	NOT10_FAT19306	NOT10	129
3989216	NOT10_FAT19306	NOT10	57
3989217	NOT10_FAT19306	NOT10	63
3989218	NOT10_FAT19306	NOT10	51
3989219	NOT10_FAT19306	NOT10	92
3989220	NOT10_FAT19306	NOT10	90
3989221	NOT10_FAT19306	NOT10	120
3989222	NOT10_FAT19306	NOT10	49
3989223	NOT10_FAT19306	NOT10	100
3989224	NOT10_FAT19306	NOT10	42
3989225	NOT10_FAT19306	NOT10	136
3989226	NOT10_FAT19306	NOT10	69
3989227	NOT10_FAT19306	NOT10	61
3989228	NOT10_FAT19306	NOT10	110
3989229	NOT10_FAT19306	NOT10	14
3989230	NOT10_FAT19306	NOT10	218
3989231	NOT10_FAT19306	NOT10	185
3989232	NOT10_FAT19306	NOT10	114
3989233	NOT10_FAT19306	NOT10	115
3989234	NOT10_FAT19306	NOT10	111
3989235	NOT10_FAT19306	NOT10	91
3989236	NOT10_FAT19306	NOT10	171
3989237	NOT10_FAT19306	NOT10	37
3989238	NOT10_FAT19306	NOT10	153
3989239	NOT10_FAT19306	NOT10	80
3989240	NOT10_FAT19306	NOT10	123
3989241	NOT10_FAT19306	NOT10	90
3989242	NOT10_FAT19306	NOT10	42
3989243	NOT10_FAT19306	NOT10	147
3989244	NOT10_FAT19306	NOT10	48
3989245	NOT10_FAT19306	NOT10	83
3989246	NOT10_FAT19306	NOT10	15
3989247	NOT10_FAT19306	NOT10	116
3989248	NOT10_FAT19306	NOT10	80
3989249	NOT10_FAT19306	NOT10	129
3989250	NOT10_FAT19306	NOT10	77
3989251	NOT10_FAT19306	NOT10	79
3989252	NOT10_FAT19306	NOT10	64
3989253	NOT10_FAT19306	NOT10	109
3989254	NOT10_FAT19306	NOT10	65
3989255	NOT10_FAT19306	NOT10	33
3989256	NOT10_FAT19306	NOT10	162
3989257	NOT10_FAT19306	NOT10	64
3989258	NOT10_FAT19306	NOT10	117
3989259	NOT10_FAT19306	NOT10	65
3989260	NOT10_FAT19306	NOT10	74
3989261	NOT10_FAT19306	NOT10	84
3989262	NOT10_FAT19306	NOT10	71
3989263	NOT10_FAT19306	NOT10	165
3989264	NOT10_FAT19306	NOT10	52
3989265	NOT10_FAT19306	NOT10	69
3989266	NOT10_FAT19306	NOT10	65
3989267	NOT10_FAT19306	NOT10	35
3989268	NOT10_FAT19306	NOT10	24
3989269	NOT10_FAT19306	NOT10	71
3989270	NOT10_FAT19306	NOT10	129
3989271	NOT10_FAT19306	NOT10	87
3989272	NOT10_FAT19306	NOT10	76
3989273	NOT10_FAT19306	NOT10	256
3989274	NOT10_FAT19306	NOT10	59
3989275	NOT10_FAT19306	NOT10	97
3989276	NOT10_FAT19306	NOT10	63
3989277	NOT10_FAT19306	NOT10	98
3989278	NOT10_FAT19306	NOT10	68
3989279	NOT10_FAT19306	NOT10	99
3989280	NOT10_FAT19306	NOT10	184
3989281	NOT10_FAT19306	NOT10	91
3989282	NOT10_FAT19306	NOT10	67
3989283	NOT10_FAT19306	NOT10	118
3989284	NOT10_FAT19306	NOT10	102
3989285	NOT10_FAT19306	NOT10	114
3989286	NOT10_FAT19306	NOT10	51
3989287	NOT10_FAT19306	NOT10	100
3989288	NOT10_FAT19306	NOT10	216
3989289	NOT10_FAT19306	NOT10	237
3989290	NOT10_FAT19306	NOT10	87
3989291	NOT10_FAT19306	NOT10	61
3989292	NOT10_FAT19306	NOT10	46
3989293	NOT10_FAT19306	NOT10	63
3989294	NOT10_FAT19306	NOT10	118
3989295	NOT10_FAT19306	NOT10	150
3989296	NOT10_FAT19306	NOT10	132
3989297	NOT10_FAT19306	NOT10	154
3989298	NOT10_FAT19306	NOT10	242
3989299	NOT10_FAT19306	NOT10	49
3989300	NOT10_FAT19306	NOT10	131
3989301	NOT10_FAT19306	NOT10	116
3989302	NOT10_FAT19306	NOT10	130
3989303	NOT10_FAT19306	NOT10	125
3989304	NOT10_FAT19306	NOT10	47
3989305	NOT10_FAT19306	NOT10	145
3989306	NOT10_FAT19306	NOT10	8
3989307	NOT10_FAT19306	NOT10	187
3989308	NOT10_FAT19306	NOT10	71
3989309	NOT10_FAT19306	NOT10	45
3989310	NOT10_FAT19306	NOT10	177
3989311	NOT10_FAT19306	NOT10	67
3989312	NOT10_FAT19306	NOT10	46
3989313	NOT10_FAT19306	NOT10	120
3989314	NOT10_FAT19306	NOT10	115
3989315	NOT10_FAT19306	NOT10	89
3989316	NOT10_FAT19306	NOT10	10
3989317	NOT10_FAT19306	NOT10	63
3989318	NOT10_FAT19306	NOT10	53
3989319	NOT10_FAT19306	NOT10	77
3989320	NOT10_FAT19306	NOT10	79
3989321	NOT10_FAT19306	NOT10	9
3989322	NOT10_FAT19306	NOT10	72
3989323	NOT10_FAT19306	NOT10	102
3989324	NOT10_FAT19306	NOT10	109
3989325	NOT10_FAT19306	NOT10	90
3989326	NOT10_FAT19306	NOT10	100
3989327	NOT10_FAT19306	NOT10	105
3989328	NOT10_FAT19306	NOT10	104
3989329	NOT10_FAT19306	NOT10	51
3989330	NOT10_FAT19306	NOT10	193
3989331	NOT10_FAT19306	NOT10	120
3989332	NOT10_FAT19306	NOT10	105
3989333	NOT10_FAT19306	NOT10	115
3989334	NOT10_FAT19306	NOT10	88
3989335	NOT10_FAT19306	NOT10	90
3989336	NOT10_FAT19306	NOT10	74
3989337	NOT10_FAT19306	NOT10	87
3989338	NOT10_FAT19306	NOT10	182
3989339	NOT10_FAT19306	NOT10	26
3989340	NOT10_FAT19306	NOT10	8
3989341	NOT10_FAT19306	NOT10	77
3989342	NOT10_FAT19306	NOT10	130
3989343	NOT10_FAT19306	NOT10	233
3989344	NOT10_FAT19306	NOT10	82
3989345	NOT10_FAT19306	NOT10	34
3989346	NOT10_FAT19306	NOT10	129
3989347	NOT10_FAT19306	NOT10	131
3989348	NOT10_FAT19306	NOT10	24
3989349	NOT10_FAT19306	NOT10	66
3989350	NOT10_FAT19306	NOT10	96
3989351	NOT10_FAT19306	NOT10	42
3989352	NOT10_FAT19306	NOT10	73
3989353	NOT10_FAT19306	NOT10	69
3989354	NOT10_FAT19306	NOT10	61
3989355	NOT10_FAT19306	NOT10	85
3989356	NOT10_FAT19306	NOT10	164
3989357	NOT10_FAT19306	NOT10	60
3989358	NOT10_FAT19306	NOT10	87
3989359	NOT10_FAT19306	NOT10	33
3989360	NOT10_FAT19306	NOT10	67
3989361	NOT10_FAT19306	NOT10	177
3989362	NOT10_FAT19306	NOT10	75
3989363	NOT10_FAT19306	NOT10	74
3989364	NOT10_FAT19306	NOT10	161
3989365	NOT10_FAT19306	NOT10	81
3989366	NOT10_FAT19306	NOT10	180
3989367	NOT10_FAT19306	NOT10	61
3989368	NOT10_FAT19306	NOT10	55
3989369	NOT10_FAT19306	NOT10	94
3989370	NOT10_FAT19306	NOT10	69
3989371	NOT10_FAT19306	NOT10	107
3989372	NOT10_FAT19306	NOT10	134
3989373	NOT10_FAT19306	NOT10	41
3989374	NOT10_FAT19306	NOT10	88
3989375	NOT10_FAT19306	NOT10	91
3989376	NOT10_FAT19306	NOT10	104
3989377	NOT10_FAT19306	NOT10	79
3989378	NOT10_FAT19306	NOT10	55
3989379	NOT10_FAT19306	NOT10	58
3989380	NOT10_FAT19306	NOT10	233
3989381	NOT10_FAT19306	NOT10	74
3989382	NOT10_FAT19306	NOT10	55
3989383	NOT10_FAT19306	NOT10	81
3989384	NOT10_FAT19306	NOT10	21
3989385	NOT10_FAT19306	NOT10	44
3989386	NOT10_FAT19306	NOT10	142
3989387	NOT10_FAT19306	NOT10	79
3989388	NOT10_FAT19306	NOT10	183
3989389	NOT10_FAT19306	NOT10	110
3989390	NOT10_FAT19306	NOT10	133
3989391	NOT10_FAT19306	NOT10	269
3989392	NOT10_FAT19306	NOT10	61
3989393	NOT10_FAT19306	NOT10	199
3989394	NOT10_FAT19306	NOT10	103
3989395	NOT10_FAT19306	NOT10	85
3989396	NOT10_FAT19306	NOT10	199
3989397	NOT10_FAT19306	NOT10	66
3989398	NOT10_FAT19306	NOT10	70
3989399	NOT10_FAT19306	NOT10	10
3989400	NOT10_FAT19306	NOT10	63
3989401	NOT10_FAT19306	NOT10	117
3989402	NOT10_FAT19306	NOT10	50
3989403	NOT10_FAT19306	NOT10	64
3989404	NOT10_FAT19306	NOT10	80
3989405	NOT10_FAT19306	NOT10	68
3989406	NOT10_FAT19306	NOT10	39
3989407	NOT10_FAT19306	NOT10	156
3989408	NOT10_FAT19306	NOT10	123
3989409	NOT10_FAT19306	NOT10	128
3989410	NOT10_FAT19306	NOT10	103
3989411	NOT10_FAT19306	NOT10	65
3989412	NOT10_FAT19306	NOT10	154
3989413	NOT10_FAT19306	NOT10	52
3989414	NOT10_FAT19306	NOT10	117
3989415	NOT10_FAT19306	NOT10	87
3989416	NOT10_FAT19306	NOT10	137
3989417	NOT10_FAT19306	NOT10	75
3989418	NOT10_FAT19306	NOT10	62
3989419	NOT10_FAT19306	NOT10	64
3989420	NOT10_FAT19306	NOT10	108
3989421	NOT10_FAT19306	NOT10	99
3989422	NOT10_FAT19306	NOT10	65
3989423	NOT10_FAT19306	NOT10	79
3989424	NOT10_FAT19306	NOT10	83
3989425	NOT10_FAT19306	NOT10	34
3989426	NOT10_FAT19306	NOT10	65
3989427	NOT10_FAT19306	NOT10	97
3989428	NOT10_FAT19306	NOT10	126
3989429	NOT10_FAT19306	NOT10	78
3989430	NOT10_FAT19306	NOT10	51
3989431	NOT10_FAT19306	NOT10	79
3989432	NOT10_FAT19306	NOT10	172
3989433	NOT10_FAT19306	NOT10	99
3989434	NOT10_FAT19306	NOT10	115
3989435	NOT10_FAT19306	NOT10	102
3989436	NOT10_FAT19306	NOT10	56
3989437	NOT10_FAT19306	NOT10	41
3989438	NOT10_FAT19306	NOT10	67
3989439	NOT10_FAT19306	NOT10	33
3989440	NOT10_FAT19306	NOT10	33
3989441	NOT10_FAT19306	NOT10	85
3989442	NOT10_FAT19306	NOT10	190
3989443	NOT10_FAT19306	NOT10	89
3989444	NOT10_FAT19306	NOT10	110
3989445	NOT10_FAT19306	NOT10	101
3989446	NOT10_FAT19306	NOT10	45
3989447	NOT10_FAT19306	NOT10	37
3989448	NOT10_FAT19306	NOT10	152
3989449	NOT10_FAT19306	NOT10	71
3989450	NOT10_FAT19306	NOT10	116
3989451	NOT10_FAT19306	NOT10	96
3989452	NOT10_FAT19306	NOT10	96
3989453	NOT10_FAT19306	NOT10	74
3989454	NOT10_FAT19306	NOT10	71
3989455	NOT10_FAT19306	NOT10	58
3989456	NOT10_FAT19306	NOT10	66
3989457	NOT10_FAT19306	NOT10	140
3989458	NOT10_FAT19306	NOT10	88
3989459	NOT10_FAT19306	NOT10	82
3989460	NOT10_FAT19306	NOT10	140
3989461	NOT10_FAT19306	NOT10	44
3989462	NOT10_FAT19306	NOT10	53
3989463	NOT10_FAT19306	NOT10	44
3989464	NOT10_FAT19306	NOT10	107
3989465	NOT10_FAT19306	NOT10	51
3989466	NOT10_FAT19306	NOT10	81
3989467	NOT10_FAT19306	NOT10	65
3989468	NOT10_FAT19306	NOT10	62
3989469	NOT10_FAT19306	NOT10	91
3989470	NOT10_FAT19306	NOT10	120
3989471	NOT10_FAT19306	NOT10	33
3989472	NOT10_FAT19306	NOT10	143
3989473	NOT10_FAT19306	NOT10	92
3989474	NOT10_FAT19306	NOT10	46
3989475	NOT10_FAT19306	NOT10	19
3989476	NOT10_FAT19306	NOT10	162
3989477	NOT10_FAT19306	NOT10	47
3989478	NOT10_FAT19306	NOT10	65
3989479	NOT10_FAT19306	NOT10	142
3989480	NOT10_FAT19306	NOT10	189
3989481	NOT10_FAT19306	NOT10	62
3989482	NOT10_FAT19306	NOT10	35
3989483	NOT10_FAT19306	NOT10	100
3989484	NOT10_FAT19306	NOT10	119
3989485	NOT10_FAT19306	NOT10	156
3989486	NOT10_FAT19306	NOT10	103
3989487	NOT10_FAT19306	NOT10	105
3989488	NOT10_FAT19306	NOT10	134
3989489	NOT10_FAT19306	NOT10	27
3989490	NOT10_FAT19306	NOT10	72
3989491	NOT10_FAT19306	NOT10	53
3989492	NOT10_FAT19306	NOT10	109
3989493	NOT10_FAT19306	NOT10	104
3989494	NOT10_FAT19306	NOT10	120
3989495	NOT10_FAT19306	NOT10	143
3989496	NOT10_FAT19306	NOT10	57
3989497	NOT10_FAT19306	NOT10	163
3989498	NOT10_FAT19306	NOT10	78
3989499	NOT10_FAT19306	NOT10	95
3989500	NOT10_FAT19306	NOT10	6
3989501	NOT10_FAT19306	NOT10	87
3989502	NOT10_FAT19306	NOT10	51
3989503	NOT10_FAT19306	NOT10	44
3989504	NOT10_FAT19306	NOT10	48
3989505	NOT10_FAT19306	NOT10	51
3989506	NOT10_FAT19306	NOT10	85
3989507	NOT10_FAT19306	NOT10	179
3989508	NOT10_FAT19306	NOT10	108
3989509	NOT10_FAT19306	NOT10	84
3989510	NOT10_FAT19306	NOT10	79
3989511	NOT10_FAT19306	NOT10	121
3989512	NOT10_FAT19306	NOT10	43
3989513	NOT10_FAT19306	NOT10	75
3989514	NOT10_FAT19306	NOT10	42
3989515	NOT10_FAT19306	NOT10	90
3989516	NOT10_FAT19306	NOT10	73
3989517	NOT10_FAT19306	NOT10	26
3989518	NOT10_FAT19306	NOT10	57
3989519	NOT10_FAT19306	NOT10	45
3989520	NOT10_FAT19306	NOT10	76
3989521	NOT10_FAT19306	NOT10	113
3989522	NOT10_FAT19306	NOT10	75
3989523	NOT10_FAT19306	NOT10	96
3989524	NOT10_FAT19306	NOT10	108
3989525	NOT10_FAT19306	NOT10	48
3989526	NOT10_FAT19306	NOT10	77
3989527	NOT10_FAT19306	NOT10	64
3989528	NOT10_FAT19306	NOT10	47
3989529	NOT10_FAT19306	NOT10	126
3989530	NOT10_FAT19306	NOT10	129
3989531	NOT10_FAT19306	NOT10	50
3989532	NOT10_FAT19306	NOT10	86
3989533	NOT10_FAT19306	NOT10	98
3989534	NOT10_FAT19306	NOT10	92
3989535	NOT10_FAT19306	NOT10	107
3989536	NOT10_FAT19306	NOT10	105
3989537	NOT10_FAT19306	NOT10	122
3989538	NOT10_FAT19306	NOT10	110
3989539	NOT10_FAT19306	NOT10	49
3989540	NOT10_FAT19306	NOT10	29
3989541	NOT10_FAT19306	NOT10	76
3989542	NOT10_FAT19306	NOT10	74
3989543	NOT10_FAT19306	NOT10	59
3989544	NOT10_FAT19306	NOT10	181
3989545	NOT10_FAT19306	NOT10	58
3989546	NOT10_FAT19306	NOT10	122
3989547	NOT10_FAT19306	NOT10	71
3989548	NOT10_FAT19306	NOT10	114
3989549	NOT10_FAT19306	NOT10	231
3989550	NOT10_FAT19306	NOT10	42
3989551	NOT10_FAT19306	NOT10	55
3989552	NOT10_FAT19306	NOT10	11
3989553	NOT10_FAT19306	NOT10	78
3989554	NOT10_FAT19306	NOT10	104
3989555	NOT10_FAT19306	NOT10	131
3989556	NOT10_FAT19306	NOT10	87
3989557	NOT10_FAT19306	NOT10	62
3989558	NOT10_FAT19306	NOT10	133
3989559	NOT10_FAT19306	NOT10	156
3989560	NOT10_FAT19306	NOT10	280
3989561	NOT10_FAT19306	NOT10	35
3989562	NOT10_FAT19306	NOT10	71
3989563	NOT10_FAT19306	NOT10	227
3989564	NOT10_FAT19306	NOT10	89
3989565	NOT10_FAT19306	NOT10	114
3989566	NOT10_FAT19306	NOT10	91
3989567	NOT10_FAT19306	NOT10	89
3989568	NOT10_FAT19306	NOT10	50
3989569	NOT10_FAT19306	NOT10	209
3989570	NOT10_FAT19306	NOT10	77
3989571	NOT10_FAT19306	NOT10	147
3989572	NOT10_FAT19306	NOT10	28
3989573	NOT10_FAT19306	NOT10	106
3989574	NOT10_FAT19306	NOT10	68
3989575	NOT10_FAT19306	NOT10	61
3989576	NOT10_FAT19306	NOT10	70
3989577	NOT10_FAT19306	NOT10	191
3989578	NOT10_FAT19306	NOT10	107
3989579	NOT10_FAT19306	NOT10	110
3989580	NOT10_FAT19306	NOT10	74
3989581	NOT10_FAT19306	NOT10	195
3989582	NOT10_FAT19306	NOT10	58
3989583	NOT10_FAT19306	NOT10	243
3989584	NOT10_FAT19306	NOT10	89
3989585	NOT10_FAT19306	NOT10	57
3989586	NOT10_FAT19306	NOT10	96
3989587	NOT10_FAT19306	NOT10	144
3989588	NOT10_FAT19306	NOT10	56
3989589	NOT10_FAT19306	NOT10	93
3989590	NOT10_FAT19306	NOT10	9
3989591	NOT10_FAT19306	NOT10	114
3989592	NOT10_FAT19306	NOT10	145
3989593	NOT10_FAT19306	NOT10	88
3989594	NOT10_FAT19306	NOT10	162
3989595	NOT10_FAT19306	NOT10	44
3989596	NOT10_FAT19306	NOT10	76
3989597	NOT10_FAT19306	NOT10	51
3989598	NOT10_FAT19306	NOT10	41
3989599	NOT10_FAT19306	NOT10	106
3989600	NOT10_FAT19306	NOT10	58
3989601	NOT10_FAT19306	NOT10	99
3989602	NOT10_FAT19306	NOT10	80
3989603	NOT10_FAT19306	NOT10	47
3989604	NOT10_FAT19306	NOT10	242
3989605	NOT10_FAT19306	NOT10	43
3989606	NOT10_FAT19306	NOT10	92
3989607	NOT10_FAT19306	NOT10	134
3989608	NOT10_FAT19306	NOT10	104
3989609	NOT10_FAT19306	NOT10	83
3989610	NOT10_FAT19306	NOT10	148
3989611	NOT10_FAT19306	NOT10	127
3989612	NOT10_FAT19306	NOT10	58
3989613	NOT10_FAT19306	NOT10	104
3989614	NOT10_FAT19306	NOT10	194
3989615	NOT10_FAT19306	NOT10	24
3989616	NOT10_FAT19306	NOT10	50
3989617	NOT10_FAT19306	NOT10	50
3989618	NOT10_FAT19306	NOT10	59
3989619	NOT10_FAT19306	NOT10	150
3989620	NOT10_FAT19306	NOT10	81
3989621	NOT10_FAT19306	NOT10	85
3989622	NOT10_FAT19306	NOT10	85
3989623	NOT10_FAT19306	NOT10	110
3989624	NOT10_FAT19306	NOT10	69
3989625	NOT10_FAT19306	NOT10	51
3989626	NOT10_FAT19306	NOT10	58
3989627	NOT10_FAT19306	NOT10	103
3989628	NOT10_FAT19306	NOT10	187
3989629	NOT10_FAT19306	NOT10	62
3989630	NOT10_FAT19306	NOT10	65
3989631	NOT10_FAT19306	NOT10	105
3989632	NOT10_FAT19306	NOT10	36
3989633	NOT10_FAT19306	NOT10	74
3989634	NOT10_FAT19306	NOT10	102
3989635	NOT10_FAT19306	NOT10	138
3989636	NOT10_FAT19306	NOT10	114
3989637	NOT10_FAT19306	NOT10	84
3989638	NOT10_FAT19306	NOT10	127
3989639	NOT10_FAT19306	NOT10	217
3989640	NOT10_FAT19306	NOT10	119
3989641	NOT10_FAT19306	NOT10	115
3989642	NOT10_FAT19306	NOT10	60
3989643	NOT10_FAT19306	NOT10	86
3989644	NOT10_FAT19306	NOT10	59
3989645	NOT10_FAT19306	NOT10	66
3989646	NOT10_FAT19306	NOT10	80
3989647	NOT10_FAT19306	NOT10	47
3989648	NOT10_FAT19306	NOT10	157
3989649	NOT10_FAT19306	NOT10	85
3989650	NOT10_FAT19306	NOT10	67
3989651	NOT10_FAT19306	NOT10	128
3989652	NOT10_FAT19306	NOT10	103
3989653	NOT10_FAT19306	NOT10	75
3989654	NOT10_FAT19306	NOT10	67
3989655	NOT10_FAT19306	NOT10	78
3989656	NOT10_FAT19306	NOT10	147
3989657	NOT10_FAT19306	NOT10	116
3989658	NOT10_FAT19306	NOT10	70
3989659	NOT10_FAT19306	NOT10	48
3989660	NOT10_FAT19306	NOT10	23
3989661	NOT10_FAT19306	NOT10	99
3989662	NOT10_FAT19306	NOT10	87
3989663	NOT10_FAT19306	NOT10	166
3989664	NOT10_FAT19306	NOT10	9
3989665	NOT10_FAT19306	NOT10	77
3989666	NOT10_FAT19306	NOT10	119
3989667	NOT10_FAT19306	NOT10	72
3989668	NOT10_FAT19306	NOT10	192
3989669	NOT10_FAT19306	NOT10	199
3989670	NOT10_FAT19306	NOT10	41
3989671	NOT10_FAT19306	NOT10	115
3989672	NOT10_FAT19306	NOT10	212
3989673	NOT10_FAT19306	NOT10	85
3989674	NOT10_FAT19306	NOT10	64
3989675	NOT10_FAT19306	NOT10	144
3989676	NOT10_FAT19306	NOT10	65
3989677	NOT10_FAT19306	NOT10	130
3989678	NOT10_FAT19306	NOT10	92
3989679	NOT10_FAT19306	NOT10	135
3989680	NOT10_FAT19306	NOT10	65
3989681	NOT10_FAT19306	NOT10	76
3989682	NOT10_FAT19306	NOT10	41
3989683	NOT10_FAT19306	NOT10	72
3989684	NOT10_FAT19306	NOT10	44
3989685	NOT10_FAT19306	NOT10	47
3989686	NOT10_FAT19306	NOT10	205
3989687	NOT10_FAT19306	NOT10	102
3989688	NOT10_FAT19306	NOT10	58
3989689	NOT10_FAT19306	NOT10	71
3989690	NOT10_FAT19306	NOT10	64
3989691	NOT10_FAT19306	NOT10	61
3989692	NOT10_FAT19306	NOT10	140
3989693	NOT10_FAT19306	NOT10	79
3989694	NOT10_FAT19306	NOT10	71
3989695	NOT10_FAT19306	NOT10	30
3989696	NOT10_FAT19306	NOT10	63
3989697	NOT10_FAT19306	NOT10	101
3989698	NOT10_FAT19306	NOT10	35
3989699	NOT10_FAT19306	NOT10	54
3989700	NOT10_FAT19306	NOT10	48
3989701	NOT10_FAT19306	NOT10	170
3989702	NOT10_FAT19306	NOT10	71
3989703	NOT10_FAT19306	NOT10	116
3989704	NOT10_FAT19306	NOT10	51
3989705	NOT10_FAT19306	NOT10	84
3989706	NOT10_FAT19306	NOT10	229
3989707	NOT10_FAT19306	NOT10	99
3989708	NOT10_FAT19306	NOT10	156
3989709	NOT10_FAT19306	NOT10	131
3989710	NOT10_FAT19306	NOT10	87
3989711	NOT10_FAT19306	NOT10	52
3989712	NOT10_FAT19306	NOT10	48
3989713	NOT10_FAT19306	NOT10	67
3989714	NOT10_FAT19306	NOT10	107
3989715	NOT10_FAT19306	NOT10	69
3989716	NOT10_FAT19306	NOT10	160
3989717	NOT10_FAT19306	NOT10	144
3989718	NOT10_FAT19306	NOT10	97
3989719	NOT10_FAT19306	NOT10	149
3989720	NOT10_FAT19306	NOT10	100
3989721	NOT10_FAT19306	NOT10	171
3989722	NOT10_FAT19306	NOT10	182
3989723	NOT10_FAT19306	NOT10	152
3989724	NOT10_FAT19306	NOT10	255
3989725	NOT10_FAT19306	NOT10	52
3989726	NOT10_FAT19306	NOT10	48
3989727	NOT10_FAT19306	NOT10	70
3989728	NOT10_FAT19306	NOT10	72
3989729	NOT10_FAT19306	NOT10	34
3989730	NOT10_FAT19306	NOT10	51
3989731	NOT10_FAT19306	NOT10	101
3989732	NOT10_FAT19306	NOT10	147
3989733	NOT10_FAT19306	NOT10	72
3989734	NOT10_FAT19306	NOT10	56
3989735	NOT10_FAT19306	NOT10	53
3989736	NOT10_FAT19306	NOT10	245
3989737	NOT10_FAT19306	NOT10	23
3989738	NOT10_FAT19306	NOT10	130
3989739	NOT10_FAT19306	NOT10	64
3989740	NOT10_FAT19306	NOT10	27
3989741	NOT10_FAT19306	NOT10	199
3989742	NOT10_FAT19306	NOT10	142
3989743	NOT10_FAT19306	NOT10	100
3989744	NOT10_FAT19306	NOT10	55
3989745	NOT10_FAT19306	NOT10	108
3989746	NOT10_FAT19306	NOT10	133
3989747	NOT10_FAT19306	NOT10	64
3989748	NOT10_FAT19306	NOT10	64
3989749	NOT10_FAT19306	NOT10	167
3989750	NOT10_FAT19306	NOT10	109
3989751	NOT10_FAT19306	NOT10	43
3989752	NOT10_FAT19306	NOT10	128
3989753	NOT10_FAT19306	NOT10	134
3989754	NOT10_FAT19306	NOT10	100
3989755	NOT10_FAT19306	NOT10	47
3989756	NOT10_FAT19306	NOT10	77
3989757	NOT10_FAT19306	NOT10	125
3989758	NOT10_FAT19306	NOT10	57
3989759	NOT10_FAT19306	NOT10	34
3989760	NOT10_FAT19306	NOT10	173
3989761	NOT10_FAT19306	NOT10	57
3989762	NOT10_FAT19306	NOT10	134
3989763	NOT10_FAT19306	NOT10	59
3989764	NOT10_FAT19306	NOT10	106
3989765	NOT10_FAT19306	NOT10	293
3989766	NOT10_FAT19306	NOT10	60
3989767	NOT10_FAT19306	NOT10	128
3989768	NOT10_FAT19306	NOT10	160
3989769	NOT10_FAT19306	NOT10	22
3989770	NOT10_FAT19306	NOT10	73
3989771	NOT10_FAT19306	NOT10	34
3989772	NOT10_FAT19306	NOT10	36
3989773	NOT10_FAT19306	NOT10	99
3989774	NOT10_FAT19306	NOT10	63
3989775	NOT10_FAT19306	NOT10	157
3989776	NOT10_FAT19306	NOT10	136
3989777	NOT10_FAT19306	NOT10	140
3989778	NOT10_FAT19306	NOT10	43
3989779	NOT10_FAT19306	NOT10	29
3989780	NOT10_FAT19306	NOT10	56
3989781	NOT10_FAT19306	NOT10	70
3989782	NOT10_FAT19306	NOT10	119
3989783	NOT10_FAT19306	NOT10	76
3989784	NOT10_FAT19306	NOT10	115
3989785	NOT10_FAT19306	NOT10	152
3989786	NOT10_FAT19306	NOT10	142
3989787	NOT10_FAT19306	NOT10	82
3989788	NOT10_FAT19306	NOT10	50
3989789	NOT10_FAT19306	NOT10	54
3989790	NOT10_FAT19306	NOT10	95
3989791	NOT10_FAT19306	NOT10	58
3989792	NOT10_FAT19306	NOT10	82
3989793	NOT10_FAT19306	NOT10	39
3989794	NOT10_FAT19306	NOT10	125
3989795	NOT10_FAT19306	NOT10	111
3989796	NOT10_FAT19306	NOT10	45
3989797	NOT10_FAT19306	NOT10	81
3989798	NOT10_FAT19306	NOT10	78
3989799	NOT10_FAT19306	NOT10	68
3989800	NOT10_FAT19306	NOT10	31
3989801	NOT10_FAT19306	NOT10	87
3989802	NOT10_FAT19306	NOT10	100
3989803	NOT10_FAT19306	NOT10	89
3989804	NOT10_FAT19306	NOT10	214
3989805	NOT10_FAT19306	NOT10	89
3989806	NOT10_FAT19306	NOT10	72
3989807	NOT10_FAT19306	NOT10	149
3989808	NOT10_FAT19306	NOT10	58
3989809	NOT10_FAT19306	NOT10	94
3989810	NOT10_FAT19306	NOT10	69
3989811	NOT10_FAT19306	NOT10	187
3989812	NOT10_FAT19306	NOT10	88
3989813	NOT10_FAT19306	NOT10	113
3989814	NOT10_FAT19306	NOT10	205
3989815	NOT10_FAT19306	NOT10	113
3989816	NOT10_FAT19306	NOT10	65
3989817	NOT10_FAT19306	NOT10	14
3989818	NOT10_FAT19306	NOT10	207
3989819	NOT10_FAT19306	NOT10	205
3989820	NOT10_FAT19306	NOT10	51
3989821	NOT10_FAT19306	NOT10	124
3989822	NOT10_FAT19306	NOT10	144
3989823	NOT10_FAT19306	NOT10	62
3989824	NOT10_FAT19306	NOT10	148
3989825	NOT10_FAT19306	NOT10	66
3989826	NOT10_FAT19306	NOT10	149
3989827	NOT10_FAT19306	NOT10	73
3989828	NOT10_FAT19306	NOT10	47
3989829	NOT10_FAT19306	NOT10	58
3989830	NOT10_FAT19306	NOT10	37
3989831	NOT10_FAT19306	NOT10	115
3989832	NOT10_FAT19306	NOT10	110
3989833	NOT10_FAT19306	NOT10	50
3989834	NOT10_FAT19306	NOT10	105
3989835	NOT10_FAT19306	NOT10	135
3989836	NOT10_FAT19306	NOT10	84
3989837	NOT10_FAT19306	NOT10	64
3989838	NOT10_FAT19306	NOT10	152
3989839	NOT10_FAT19306	NOT10	184
3989840	NOT10_FAT19306	NOT10	53
3989841	NOT10_FAT19306	NOT10	126
3989842	NOT10_FAT19306	NOT10	101
3989843	NOT10_FAT19306	NOT10	59
3989844	NOT10_FAT19306	NOT10	72
3989845	NOT10_FAT19306	NOT10	60
3989846	NOT10_FAT19306	NOT10	38
3989847	NOT10_FAT19306	NOT10	123
3989848	NOT10_FAT19306	NOT10	112
3989849	NOT10_FAT19306	NOT10	152
3989850	NOT10_FAT19306	NOT10	249
3989851	NOT10_FAT19306	NOT10	102
3989852	NOT10_FAT19306	NOT10	89
3989853	NOT10_FAT19306	NOT10	95
3989854	NOT10_FAT19306	NOT10	148
3989855	NOT10_FAT19306	NOT10	166
3989856	NOT10_FAT19306	NOT10	137
3989857	NOT10_FAT19306	NOT10	201
3989858	NOT10_FAT19306	NOT10	75
3989859	NOT10_FAT19306	NOT10	84
3989860	NOT10_FAT19306	NOT10	56
3989861	NOT10_FAT19306	NOT10	125
3989862	NOT10_FAT19306	NOT10	191
3989863	NOT10_FAT19306	NOT10	139
3989864	NOT10_FAT19306	NOT10	221
3989865	NOT10_FAT19306	NOT10	173
3989866	NOT10_FAT19306	NOT10	42
3989867	NOT10_FAT19306	NOT10	86
3989868	NOT10_FAT19306	NOT10	110
3989869	NOT10_FAT19306	NOT10	77
3989870	NOT10_FAT19306	NOT10	95
3989871	NOT10_FAT19306	NOT10	116
3989872	NOT10_FAT19306	NOT10	60
3989873	NOT10_FAT19306	NOT10	144
3989874	NOT10_FAT19306	NOT10	144
3989875	NOT10_FAT19306	NOT10	68
3989876	NOT10_FAT19306	NOT10	167
3989877	NOT10_FAT19306	NOT10	73
3989878	NOT10_FAT19306	NOT10	132
3989879	NOT10_FAT19306	NOT10	75
3989880	NOT10_FAT19306	NOT10	83
3989881	NOT10_FAT19306	NOT10	117
3989882	NOT10_FAT19306	NOT10	35
3989883	NOT10_FAT19306	NOT10	225
3989884	NOT10_FAT19306	NOT10	71
3989885	NOT10_FAT19306	NOT10	65
3989886	NOT10_FAT19306	NOT10	79
3989887	NOT10_FAT19306	NOT10	75
3989888	NOT10_FAT19306	NOT10	69
3989889	NOT10_FAT19306	NOT10	121
3989890	NOT10_FAT19306	NOT10	58
3989891	NOT10_FAT19306	NOT10	61
3989892	NOT10_FAT19306	NOT10	85
3989893	NOT10_FAT19306	NOT10	177
3989894	NOT10_FAT19306	NOT10	58
3989895	NOT10_FAT19306	NOT10	73
3989896	NOT10_FAT19306	NOT10	51
3989897	NOT10_FAT19306	NOT10	172
3989898	NOT10_FAT19306	NOT10	106
3989899	NOT10_FAT19306	NOT10	333
3989900	NOT10_FAT19306	NOT10	98
3989901	NOT10_FAT19306	NOT10	72
3989902	NOT10_FAT19306	NOT10	117
3989903	NOT10_FAT19306	NOT10	118
3989904	NOT10_FAT19306	NOT10	106
3989905	NOT10_FAT19306	NOT10	193
3989906	NOT10_FAT19306	NOT10	83
3989907	NOT10_FAT19306	NOT10	47
3989908	NOT10_FAT19306	NOT10	114
3989909	NOT10_FAT19306	NOT10	10
3989910	NOT10_FAT19306	NOT10	110
3989911	NOT10_FAT19306	NOT10	143
3989912	NOT10_FAT19306	NOT10	110
3989913	NOT10_FAT19306	NOT10	59
3989914	NOT10_FAT19306	NOT10	71
3989915	NOT10_FAT19306	NOT10	115
3989916	NOT10_FAT19306	NOT10	103
3989917	NOT10_FAT19306	NOT10	99
3989918	NOT10_FAT19306	NOT10	41
3989919	NOT10_FAT19306	NOT10	51
3989920	NOT10_FAT19306	NOT10	94
3989921	NOT10_FAT19306	NOT10	85
3989922	NOT10_FAT19306	NOT10	107
3989923	NOT10_FAT19306	NOT10	179
3989924	NOT10_FAT19306	NOT10	57
3989925	NOT10_FAT19306	NOT10	61
3989926	NOT10_FAT19306	NOT10	166
3989927	NOT10_FAT19306	NOT10	109
3989928	NOT10_FAT19306	NOT10	27
3989929	NOT10_FAT19306	NOT10	148
3989930	NOT10_FAT19306	NOT10	103
3989931	NOT10_FAT19306	NOT10	61
3989932	NOT10_FAT19306	NOT10	89
3989933	NOT10_FAT19306	NOT10	82
3989934	NOT10_FAT19306	NOT10	87
3989935	NOT10_FAT19306	NOT10	206
3989936	NOT10_FAT19306	NOT10	64
3989937	NOT10_FAT19306	NOT10	112
3989938	NOT10_FAT19306	NOT10	69
3989939	NOT10_FAT19306	NOT10	71
3989940	NOT10_FAT19306	NOT10	32
3989941	NOT10_FAT19306	NOT10	158
3989942	NOT10_FAT19306	NOT10	94
3989943	NOT10_FAT19306	NOT10	131
3989944	NOT10_FAT19306	NOT10	105
3989945	NOT10_FAT19306	NOT10	116
3989946	NOT10_FAT19306	NOT10	187
3989947	NOT10_FAT19306	NOT10	14
3989948	NOT10_FAT19306	NOT10	88
3989949	NOT10_FAT19306	NOT10	70
3989950	NOT10_FAT19306	NOT10	120
3989951	NOT10_FAT19306	NOT10	145
3989952	NOT10_FAT19306	NOT10	18
3989953	NOT10_FAT19306	NOT10	97
3989954	NOT10_FAT19306	NOT10	115
3989955	NOT10_FAT19306	NOT10	191
3989956	NOT10_FAT19306	NOT10	95
3989957	NOT10_FAT19306	NOT10	38
3989958	NOT10_FAT19306	NOT10	131
3989959	NOT10_FAT19306	NOT10	55
3989960	NOT10_FAT19306	NOT10	133
3989961	NOT10_FAT19306	NOT10	128
3989962	NOT10_FAT19306	NOT10	81
3989963	NOT10_FAT19306	NOT10	56
3989964	NOT10_FAT19306	NOT10	134
3989965	NOT10_FAT19306	NOT10	51
3989966	NOT10_FAT19306	NOT10	163
3989967	NOT10_FAT19306	NOT10	147
3989968	NOT10_FAT19306	NOT10	175
3989969	NOT10_FAT19306	NOT10	208
3989970	NOT10_FAT19306	NOT10	132
3989971	NOT10_FAT19306	NOT10	70
3989972	NOT10_FAT19306	NOT10	41
3989973	NOT10_FAT19306	NOT10	92
3989974	NOT10_FAT19306	NOT10	118
3989975	NOT10_FAT19306	NOT10	63
3989976	NOT10_FAT19306	NOT10	65
3989977	NOT10_FAT19306	NOT10	103
3989978	NOT10_FAT19306	NOT10	115
3989979	NOT10_FAT19306	NOT10	192
3989980	NOT10_FAT19306	NOT10	157
3989981	NOT10_FAT19306	NOT10	146
3989982	NOT10_FAT19306	NOT10	64
3989983	NOT10_FAT19306	NOT10	152
3989984	NOT10_FAT19306	NOT10	94
3989985	NOT10_FAT19306	NOT10	86
3989986	NOT10_FAT19306	NOT10	24
3989987	NOT10_FAT19306	NOT10	168
3989988	NOT10_FAT19306	NOT10	44
3989989	NOT10_FAT19306	NOT10	37
3989990	NOT10_FAT19306	NOT10	153
3989991	NOT10_FAT19306	NOT10	137
3989992	NOT10_FAT19306	NOT10	178
3989993	NOT10_FAT19306	NOT10	52
3989994	NOT10_FAT19306	NOT10	38
3989995	NOT10_FAT19306	NOT10	90
3989996	NOT10_FAT19306	NOT10	7
3989997	NOT10_FAT19306	NOT10	50
3989998	NOT10_FAT19306	NOT10	80
3989999	NOT10_FAT19306	NOT10	58
3990000	NOT10_FAT19306	NOT10	89
3990001	NOT10_FAT19306	NOT10	40
3990002	NOT10_FAT19306	NOT10	106
3990003	NOT10_FAT19306	NOT10	138
3990004	NOT10_FAT19306	NOT10	65
3990005	NOT10_FAT19306	NOT10	163
3990006	NOT10_FAT19306	NOT10	84
3990007	NOT10_FAT19306	NOT10	126
3990008	NOT10_FAT19306	NOT10	233
3990009	NOT10_FAT19306	NOT10	98
3990010	NOT10_FAT19306	NOT10	125
3990011	NOT10_FAT19306	NOT10	57
3990012	NOT10_FAT19306	NOT10	98
3990013	NOT10_FAT19306	NOT10	113
3990014	NOT10_FAT19306	NOT10	133
3990015	NOT10_FAT19306	NOT10	97
3990016	NOT10_FAT19306	NOT10	152
3990017	NOT10_FAT19306	NOT10	54
3990018	NOT10_FAT19306	NOT10	105
3990019	NOT10_FAT19306	NOT10	32
3990020	NOT10_FAT19306	NOT10	7
3990021	NOT10_FAT19306	NOT10	51
3990022	NOT10_FAT19306	NOT10	84
3990023	NOT10_FAT19306	NOT10	92
3990024	NOT10_FAT19306	NOT10	161
3990025	NOT10_FAT19306	NOT10	57
3990026	NOT10_FAT19306	NOT10	101
3990027	NOT10_FAT19306	NOT10	100
3990028	NOT10_FAT19306	NOT10	80
3990029	NOT10_FAT19306	NOT10	45
3990030	NOT10_FAT19306	NOT10	91
3990031	NOT10_FAT19306	NOT10	109
3990032	NOT10_FAT19306	NOT10	65
3990033	NOT10_FAT19306	NOT10	161
3990034	NOT10_FAT19306	NOT10	63
3990035	NOT10_FAT19306	NOT10	98
3990036	NOT10_FAT19306	NOT10	79
3990037	NOT10_FAT19306	NOT10	129
3990038	NOT10_FAT19306	NOT10	49
3990039	NOT10_FAT19306	NOT10	154
3990040	NOT10_FAT19306	NOT10	187
3990041	NOT10_FAT19306	NOT10	56
3990042	NOT10_FAT19306	NOT10	252
3990043	NOT10_FAT19306	NOT10	42
3990044	NOT10_FAT19306	NOT10	66
3990045	NOT10_FAT19306	NOT10	197
3990046	NOT10_FAT19306	NOT10	147
3990047	NOT10_FAT19306	NOT10	118
3990048	NOT10_FAT19306	NOT10	45
3990049	NOT10_FAT19306	NOT10	107
3990050	NOT10_FAT19306	NOT10	54
3990051	NOT10_FAT19306	NOT10	55
3990052	NOT10_FAT19306	NOT10	147
3990053	NOT10_FAT19306	NOT10	89
3990054	NOT10_FAT19306	NOT10	73
3990055	NOT10_FAT19306	NOT10	107
3990056	NOT10_FAT19306	NOT10	79
3990057	NOT10_FAT19306	NOT10	73
3990058	NOT10_FAT19306	NOT10	53
3990059	NOT10_FAT19306	NOT10	65
3990060	NOT10_FAT19306	NOT10	36
3990061	NOT10_FAT19306	NOT10	121
3990062	NOT10_FAT19306	NOT10	103
3990063	NOT10_FAT19306	NOT10	128
3990064	NOT10_FAT19306	NOT10	63
3990065	NOT10_FAT19306	NOT10	50
3990066	NOT10_FAT19306	NOT10	130
3990067	NOT10_FAT19306	NOT10	148
3990068	NOT10_FAT19306	NOT10	111
3990069	NOT10_FAT19306	NOT10	173
3990070	NOT10_FAT19306	NOT10	41
3990071	NOT10_FAT19306	NOT10	67
3990072	NOT10_FAT19306	NOT10	44
3990073	NOT10_FAT19306	NOT10	103
3990074	NOT10_FAT19306	NOT10	162
3990075	NOT10_FAT19306	NOT10	119
3990076	NOT10_FAT19306	NOT10	132
3990077	NOT10_FAT19306	NOT10	110
3990078	NOT10_FAT19306	NOT10	60
3990079	NOT10_FAT19306	NOT10	83
3990080	NOT10_FAT19306	NOT10	160
3990081	NOT10_FAT19306	NOT10	9
3990082	NOT10_FAT19306	NOT10	121
3990083	NOT10_FAT19306	NOT10	58
3990084	NOT10_FAT19306	NOT10	41
3990085	NOT10_FAT19306	NOT10	213
3990086	NOT10_FAT19306	NOT10	109
3990087	NOT10_FAT19306	NOT10	81
3990088	NOT10_FAT19306	NOT10	99
3990089	NOT10_FAT19306	NOT10	95
3990090	NOT10_FAT19306	NOT10	57
3990091	NOT10_FAT19306	NOT10	28
3990092	NOT10_FAT19306	NOT10	76
3990093	NOT10_FAT19306	NOT10	138
3990094	NOT10_FAT19306	NOT10	85
3990095	NOT10_FAT19306	NOT10	160
3990096	NOT10_FAT19306	NOT10	105
3990097	NOT10_FAT19306	NOT10	139
3990098	NOT10_FAT19306	NOT10	12
3990099	NOT10_FAT19306	NOT10	132
3990100	NOT10_FAT19306	NOT10	104
3990101	NOT10_FAT19306	NOT10	11
3990102	NOT10_FAT19306	NOT10	7
3990103	NOT10_FAT19306	NOT10	148
3990104	NOT10_FAT19306	NOT10	11
3990105	NOT10_FAT19306	NOT10	20
3990106	NOT10_FAT19306	NOT10	72
3990107	NOT10_FAT19306	NOT10	44
3990108	NOT10_FAT19306	NOT10	51
3990109	NOT10_FAT19306	NOT10	34
3990110	NOT10_FAT19306	NOT10	39
3990111	NOT10_FAT19306	NOT10	98
3990112	NOT10_FAT19306	NOT10	114
3990113	NOT10_FAT19306	NOT10	182
3990114	NOT10_FAT19306	NOT10	226
3990115	NOT10_FAT19306	NOT10	119
3990116	NOT10_FAT19306	NOT10	54
3990117	NOT10_FAT19306	NOT10	83
3990118	NOT10_FAT19306	NOT10	73
3990119	NOT10_FAT19306	NOT10	50
3990120	NOT10_FAT19306	NOT10	76
3990121	NOT10_FAT19306	NOT10	138
3990122	NOT10_FAT19306	NOT10	95
3990123	NOT10_FAT19306	NOT10	195
3990124	NOT10_FAT19306	NOT10	126
3990125	NOT10_FAT19306	NOT10	110
3990126	NOT10_FAT19306	NOT10	99
3990127	NOT10_FAT19306	NOT10	132
3990128	NOT10_FAT19306	NOT10	159
3990129	NOT10_FAT19306	NOT10	75
3990130	NOT10_FAT19306	NOT10	107
3990131	NOT10_FAT19306	NOT10	9
3990132	NOT10_FAT19306	NOT10	83
3990133	NOT10_FAT19306	NOT10	52
3990134	NOT10_FAT19306	NOT10	67
3990135	NOT10_FAT19306	NOT10	34
3990136	NOT10_FAT19306	NOT10	108
3990137	NOT10_FAT19306	NOT10	62
3990138	NOT10_FAT19306	NOT10	18
3990139	NOT10_FAT19306	NOT10	229
3990140	NOT10_FAT19306	NOT10	206
3990141	NOT10_FAT19306	NOT10	84
3990142	NOT10_FAT19306	NOT10	59
3990143	NOT10_FAT19306	NOT10	118
3990144	NOT10_FAT19306	NOT10	115
3990145	NOT10_FAT19306	NOT10	90
3990146	NOT10_FAT19306	NOT10	67
3990147	NOT10_FAT19306	NOT10	137
3990148	NOT10_FAT19306	NOT10	86
3990149	NOT10_FAT19306	NOT10	120
3990150	NOT10_FAT19306	NOT10	35
3990151	NOT10_FAT19306	NOT10	118
3990152	NOT10_FAT19306	NOT10	188
3990153	NOT10_FAT19306	NOT10	101
3990154	NOT10_FAT19306	NOT10	128
3990155	NOT10_FAT19306	NOT10	158
3990156	NOT10_FAT19306	NOT10	93
3990157	NOT10_FAT19306	NOT10	73
3990158	NOT10_FAT19306	NOT10	61
3990159	NOT10_FAT19306	NOT10	104
3990160	NOT10_FAT19306	NOT10	56
3990161	NOT10_FAT19306	NOT10	100
3990162	NOT10_FAT19306	NOT10	76
3990163	NOT10_FAT19306	NOT10	59
3990164	NOT10_FAT19306	NOT10	64
3990165	NOT10_FAT19306	NOT10	104
3990166	NOT10_FAT19306	NOT10	179
3990167	NOT10_FAT19306	NOT10	63
3990168	NOT10_FAT19306	NOT10	74
3990169	NOT10_FAT19306	NOT10	140
3990170	NOT10_FAT19306	NOT10	83
3990171	NOT10_FAT19306	NOT10	126
3990172	NOT10_FAT19306	NOT10	50
3990173	NOT10_FAT19306	NOT10	52
3990174	NOT10_FAT19306	NOT10	267
3990175	NOT10_FAT19306	NOT10	42
3990176	NOT10_FAT19306	NOT10	119
3990177	NOT10_FAT19306	NOT10	48
3990178	NOT10_FAT19306	NOT10	10
3990179	NOT10_FAT19306	NOT10	97
3990180	NOT10_FAT19306	NOT10	168
3990181	NOT10_FAT19306	NOT10	74
3990182	NOT10_FAT19306	NOT10	11
3990183	NOT10_FAT19306	NOT10	127
3990184	NOT10_FAT19306	NOT10	84
3990185	NOT10_FAT19306	NOT10	110
3990186	NOT10_FAT19306	NOT10	42
3990187	NOT10_FAT19306	NOT10	69
3990188	NOT10_FAT19306	NOT10	125
3990189	NOT10_FAT19306	NOT10	58
3990190	NOT10_FAT19306	NOT10	67
3990191	NOT10_FAT19306	NOT10	179
3990192	NOT10_FAT19306	NOT10	126
3990193	NOT10_FAT19306	NOT10	134
3990194	NOT10_FAT19306	NOT10	80
3990195	NOT10_FAT19306	NOT10	51
3990196	NOT10_FAT19306	NOT10	139
3990197	NOT10_FAT19306	NOT10	70
3990198	NOT10_FAT19306	NOT10	43
3990199	NOT10_FAT19306	NOT10	72
3990200	NOT10_FAT19306	NOT10	90
3990201	NOT10_FAT19306	NOT10	86
3990202	NOT10_FAT19306	NOT10	99
3990203	NOT10_FAT19306	NOT10	33
3990204	NOT10_FAT19306	NOT10	136
3990205	NOT10_FAT19306	NOT10	88
3990206	NOT10_FAT19306	NOT10	144
3990207	NOT10_FAT19306	NOT10	127
3990208	NOT10_FAT19306	NOT10	77
3990209	NOT10_FAT19306	NOT10	66
3990210	NOT10_FAT19306	NOT10	43
3990211	NOT10_FAT19306	NOT10	151
3990212	NOT10_FAT19306	NOT10	128
3990213	NOT10_FAT19306	NOT10	53
3990214	NOT10_FAT19306	NOT10	37
3990215	NOT10_FAT19306	NOT10	52
3990216	NOT10_FAT19306	NOT10	53
3990217	NOT10_FAT19306	NOT10	102
3990218	NOT10_FAT19306	NOT10	90
3990219	NOT10_FAT19306	NOT10	34
3990220	NOT10_FAT19306	NOT10	58
3990221	NOT10_FAT19306	NOT10	23
3990222	NOT10_FAT19306	NOT10	190
3990223	NOT10_FAT19306	NOT10	129
3990224	NOT10_FAT19306	NOT10	85
3990225	NOT10_FAT19306	NOT10	99
3990226	NOT10_FAT19306	NOT10	65
3990227	NOT10_FAT19306	NOT10	46
3990228	NOT10_FAT19306	NOT10	72
3990229	NOT10_FAT19306	NOT10	20
3990230	NOT10_FAT19306	NOT10	48
3990231	NOT10_FAT19306	NOT10	100
3990232	NOT10_FAT19306	NOT10	58
3990233	NOT10_FAT19306	NOT10	64
3990234	NOT10_FAT19306	NOT10	72
3990235	NOT10_FAT19306	NOT10	106
3990236	NOT10_FAT19306	NOT10	35
3990237	NOT10_FAT19306	NOT10	54
3990238	NOT10_FAT19306	NOT10	117
3990239	NOT10_FAT19306	NOT10	77
3990240	NOT10_FAT19306	NOT10	77
3990241	NOT10_FAT19306	NOT10	126
3990242	NOT10_FAT19306	NOT10	97
3990243	NOT10_FAT19306	NOT10	113
3990244	NOT10_FAT19306	NOT10	107
3990245	NOT10_FAT19306	NOT10	22
3990246	NOT10_FAT19306	NOT10	46
3990247	NOT10_FAT19306	NOT10	102
3990248	NOT10_FAT19306	NOT10	59
3990249	NOT10_FAT19306	NOT10	138
3990250	NOT10_FAT19306	NOT10	159
3990251	NOT10_FAT19306	NOT10	137
3990252	NOT10_FAT19306	NOT10	157
3990253	NOT10_FAT19306	NOT10	76
3990254	NOT10_FAT19306	NOT10	77
3990255	NOT10_FAT19306	NOT10	67
3990256	NOT10_FAT19306	NOT10	58
3990257	NOT10_FAT19306	NOT10	95
3990258	NOT10_FAT19306	NOT10	104
3990259	NOT10_FAT19306	NOT10	118
3990260	NOT10_FAT19306	NOT10	55
3990261	NOT10_FAT19306	NOT10	123
3990262	NOT10_FAT19306	NOT10	173
3990263	NOT10_FAT19306	NOT10	94
3990264	NOT10_FAT19306	NOT10	80
3990265	NOT10_FAT19306	NOT10	100
3990266	NOT10_FAT19306	NOT10	48
3990267	NOT10_FAT19306	NOT10	173
3990268	NOT10_FAT19306	NOT10	93
3990269	NOT10_FAT19306	NOT10	45
3990270	NOT10_FAT19306	NOT10	58
3990271	NOT10_FAT19306	NOT10	79
3990272	NOT10_FAT19306	NOT10	28
3990273	NOT10_FAT19306	NOT10	91
3990274	NOT10_FAT19306	NOT10	169
3990275	NOT10_FAT19306	NOT10	111
3990276	NOT10_FAT19306	NOT10	90
3990277	NOT10_FAT19306	NOT10	74
3990278	NOT10_FAT19306	NOT10	7
3990279	NOT10_FAT19306	NOT10	73
3990280	NOT10_FAT19306	NOT10	77
3990281	NOT10_FAT19306	NOT10	100
3990282	NOT10_FAT19306	NOT10	55
3990283	NOT10_FAT19306	NOT10	74
3990284	NOT10_FAT19306	NOT10	206
3990285	NOT10_FAT19306	NOT10	107
3990286	NOT10_FAT19306	NOT10	21
3990287	NOT10_FAT19306	NOT10	113
3990288	NOT10_FAT19306	NOT10	190
3990289	NOT10_FAT19306	NOT10	158
3990290	NOT10_FAT19306	NOT10	58
3990291	NOT10_FAT19306	NOT10	137
3990292	NOT10_FAT19306	NOT10	103
3990293	NOT10_FAT19306	NOT10	133
3990294	NOT10_FAT19306	NOT10	128
3990295	NOT10_FAT19306	NOT10	113
3990296	NOT10_FAT19306	NOT10	126
3990297	NOT10_FAT19306	NOT10	318
3990298	NOT10_FAT19306	NOT10	98
3990299	NOT10_FAT19306	NOT10	146
3990300	NOT10_FAT19306	NOT10	124
3990301	NOT10_FAT19306	NOT10	115
3990302	NOT10_FAT19306	NOT10	32
3990303	NOT10_FAT19306	NOT10	201
3990304	NOT10_FAT19306	NOT10	89
3990305	NOT10_FAT19306	NOT10	78
3990306	NOT10_FAT19306	NOT10	82
3990307	NOT10_FAT19306	NOT10	78
3990308	NOT10_FAT19306	NOT10	146
3990309	NOT10_FAT19306	NOT10	66
3990310	NOT10_FAT19306	NOT10	124
3990311	NOT10_FAT19306	NOT10	159
3990312	NOT10_FAT19306	NOT10	64
3990313	NOT10_FAT19306	NOT10	88
3990314	NOT10_FAT19306	NOT10	51
3990315	NOT10_FAT19306	NOT10	224
3990316	NOT10_FAT19306	NOT10	71
3990317	NOT10_FAT19306	NOT10	65
3990318	NOT10_FAT19306	NOT10	150
3990319	NOT10_FAT19306	NOT10	158
3990320	NOT10_FAT19306	NOT10	127
3990321	NOT10_FAT19306	NOT10	59
3990322	NOT10_FAT19306	NOT10	49
3990323	NOT10_FAT19306	NOT10	85
3990324	NOT10_FAT19306	NOT10	206
3990325	NOT10_FAT19306	NOT10	41
3990326	NOT10_FAT19306	NOT10	88
3990327	NOT10_FAT19306	NOT10	116
3990328	NOT10_FAT19306	NOT10	38
3990329	NOT10_FAT19306	NOT10	92
3990330	NOT10_FAT19306	NOT10	147
3990331	NOT10_FAT19306	NOT10	162
3990332	NOT10_FAT19306	NOT10	63
3990333	NOT10_FAT19306	NOT10	137
3990334	NOT10_FAT19306	NOT10	37
3990335	NOT10_FAT19306	NOT10	57
3990336	NOT10_FAT19306	NOT10	70
3990337	NOT10_FAT19306	NOT10	114
3990338	NOT10_FAT19306	NOT10	72
3990339	NOT10_FAT19306	NOT10	6
3990340	NOT10_FAT19306	NOT10	229
3990341	NOT10_FAT19306	NOT10	166
3990342	NOT10_FAT19306	NOT10	50
3990343	NOT10_FAT19306	NOT10	105
3990344	NOT10_FAT19306	NOT10	64
3990345	NOT10_FAT19306	NOT10	33
3990346	NOT10_FAT19306	NOT10	151
3990347	NOT10_FAT19306	NOT10	220
3990348	NOT10_FAT19306	NOT10	39
3990349	NOT10_FAT19306	NOT10	47
3990350	NOT10_FAT19306	NOT10	53
3990351	NOT10_FAT19306	NOT10	67
3990352	NOT10_FAT19306	NOT10	40
3990353	NOT10_FAT19306	NOT10	90
3990354	NOT10_FAT19306	NOT10	113
3990355	NOT10_FAT19306	NOT10	139
3990356	NOT10_FAT19306	NOT10	65
3990357	NOT10_FAT19306	NOT10	62
3990358	NOT10_FAT19306	NOT10	139
3990359	NOT10_FAT19306	NOT10	154
3990360	NOT10_FAT19306	NOT10	81
3990361	NOT10_FAT19306	NOT10	145
3990362	NOT10_FAT19306	NOT10	27
3990363	NOT10_FAT19306	NOT10	49
3990364	NOT10_FAT19306	NOT10	121
3990365	NOT10_FAT19306	NOT10	49
3990366	NOT10_FAT19306	NOT10	66
3990367	NOT10_FAT19306	NOT10	98
3990368	NOT10_FAT19306	NOT10	60
3990369	NOT10_FAT19306	NOT10	62
3990370	NOT10_FAT19306	NOT10	41
3990371	NOT10_FAT19306	NOT10	28
3990372	NOT10_FAT19306	NOT10	228
3990373	NOT10_FAT19306	NOT10	63
3990374	NOT10_FAT19306	NOT10	173
3990375	NOT10_FAT19306	NOT10	95
3990376	NOT10_FAT19306	NOT10	92
3990377	NOT10_FAT19306	NOT10	50
3990378	NOT10_FAT19306	NOT10	54
3990379	NOT10_FAT19306	NOT10	62
3990380	NOT10_FAT19306	NOT10	37
3990381	NOT10_FAT19306	NOT10	132
3990382	NOT10_FAT19306	NOT10	101
3990383	NOT10_FAT19306	NOT10	79
3990384	NOT10_FAT19306	NOT10	185
3990385	NOT10_FAT19306	NOT10	154
3990386	NOT10_FAT19306	NOT10	97
3990387	NOT10_FAT19306	NOT10	57
3990388	NOT10_FAT19306	NOT10	130
3990389	NOT10_FAT19306	NOT10	224
3990390	NOT10_FAT19306	NOT10	99
3990391	NOT10_FAT19306	NOT10	85
3990392	NOT10_FAT19306	NOT10	107
3990393	NOT10_FAT19306	NOT10	64
3990394	NOT10_FAT19306	NOT10	119
3990395	NOT10_FAT19306	NOT10	73
3990396	NOT10_FAT19306	NOT10	117
3990397	NOT10_FAT19306	NOT10	100
3990398	NOT10_FAT19306	NOT10	18
3990399	NOT10_FAT19306	NOT10	126
3990400	NOT10_FAT19306	NOT10	113
3990401	NOT10_FAT19306	NOT10	70
3990402	NOT10_FAT19306	NOT10	142
3990403	NOT10_FAT19306	NOT10	40
3990404	NOT10_FAT19306	NOT10	97
3990405	NOT10_FAT19306	NOT10	91
3990406	NOT10_FAT19306	NOT10	51
3990407	NOT10_FAT19306	NOT10	34
3990408	NOT10_FAT19306	NOT10	158
3990409	NOT10_FAT19306	NOT10	129
3990410	NOT10_FAT19306	NOT10	32
3990411	NOT10_FAT19306	NOT10	111
3990412	NOT10_FAT19306	NOT10	38
3990413	NOT10_FAT19306	NOT10	36
3990414	NOT10_FAT19306	NOT10	126
3990415	NOT10_FAT19306	NOT10	68
3990416	NOT10_FAT19306	NOT10	65
3990417	NOT10_FAT19306	NOT10	135
3990418	NOT10_FAT19306	NOT10	102
3990419	NOT10_FAT19306	NOT10	144
3990420	NOT10_FAT19306	NOT10	119
3990421	NOT10_FAT19306	NOT10	45
3990422	NOT10_FAT19306	NOT10	152
3990423	NOT10_FAT19306	NOT10	58
3990424	NOT10_FAT19306	NOT10	58
3990425	NOT10_FAT19306	NOT10	188
3990426	NOT10_FAT19306	NOT10	64
3990427	NOT10_FAT19306	NOT10	121
3990428	NOT10_FAT19306	NOT10	56
3990429	NOT10_FAT19306	NOT10	116
3990430	NOT10_FAT19306	NOT10	167
3990431	NOT10_FAT19306	NOT10	86
3990432	NOT10_FAT19306	NOT10	104
3990433	NOT10_FAT19306	NOT10	123
3990434	NOT10_FAT19306	NOT10	45
3990435	NOT10_FAT19306	NOT10	34
3990436	NOT10_FAT19306	NOT10	90
3990437	NOT10_FAT19306	NOT10	144
3990438	NOT10_FAT19306	NOT10	204
3990439	NOT10_FAT19306	NOT10	117
3990440	NOT10_FAT19306	NOT10	132
3990441	NOT10_FAT19306	NOT10	52
3990442	NOT10_FAT19306	NOT10	122
3990443	NOT10_FAT19306	NOT10	16
3990444	NOT10_FAT19306	NOT10	70
3990445	NOT10_FAT19306	NOT10	128
3990446	NOT10_FAT19306	NOT10	104
3990447	NOT10_FAT19306	NOT10	83
3990448	NOT10_FAT19306	NOT10	111
3990449	NOT10_FAT19306	NOT10	24
3990450	NOT10_FAT19306	NOT10	49
3990451	NOT10_FAT19306	NOT10	32
3990452	NOT10_FAT19306	NOT10	59
3990453	NOT10_FAT19306	NOT10	52
3990454	NOT10_FAT19306	NOT10	54
3990455	NOT10_FAT19306	NOT10	105
3990456	NOT10_FAT19306	NOT10	69
3990457	NOT10_FAT19306	NOT10	65
3990458	NOT10_FAT19306	NOT10	82
3990459	NOT10_FAT19306	NOT10	320
3990460	NOT10_FAT19306	NOT10	188
3990461	NOT10_FAT19306	NOT10	37
3990462	NOT10_FAT19306	NOT10	132
3990463	NOT10_FAT19306	NOT10	110
3990464	NOT10_FAT19306	NOT10	118
3990465	NOT10_FAT19306	NOT10	35
3990466	NOT10_FAT19306	NOT10	124
3990467	NOT10_FAT19306	NOT10	78
3990468	NOT10_FAT19306	NOT10	84
3990469	NOT10_FAT19306	NOT10	29
3990470	NOT10_FAT19306	NOT10	118
3990471	NOT10_FAT19306	NOT10	68
3990472	NOT10_FAT19306	NOT10	173
3990473	NOT10_FAT19306	NOT10	120
3990474	NOT10_FAT19306	NOT10	125
3990475	NOT10_FAT19306	NOT10	141
3990476	NOT10_FAT19306	NOT10	109
3990477	NOT10_FAT19306	NOT10	45
3990478	NOT10_FAT19306	NOT10	98
3990479	NOT10_FAT19306	NOT10	121
3990480	NOT10_FAT19306	NOT10	44
3990481	NOT10_FAT19306	NOT10	78
3990482	NOT10_FAT19306	NOT10	93
3990483	NOT10_FAT19306	NOT10	39
3990484	NOT10_FAT19306	NOT10	124
3990485	NOT10_FAT19306	NOT10	49
3990486	NOT10_FAT19306	NOT10	162
3990487	NOT10_FAT19306	NOT10	120
3990488	NOT10_FAT19306	NOT10	92
3990489	NOT10_FAT19306	NOT10	73
3990490	NOT10_FAT19306	NOT10	43
3990491	NOT10_FAT19306	NOT10	34
3990492	NOT10_FAT19306	NOT10	67
3990493	NOT10_FAT19306	NOT10	111
3990494	NOT10_FAT19306	NOT10	48
3990495	NOT10_FAT19306	NOT10	95
3990496	NOT10_FAT19306	NOT10	70
3990497	NOT10_FAT19306	NOT10	78
3990498	NOT10_FAT19306	NOT10	113
3990499	NOT10_FAT19306	NOT10	32
3990500	NOT10_FAT19306	NOT10	46
3990501	NOT10_FAT19306	NOT10	91
3990502	NOT10_FAT19306	NOT10	87
3990503	NOT10_FAT19306	NOT10	103
3990504	NOT10_FAT19306	NOT10	271
3990505	NOT10_FAT19306	NOT10	97
3990506	NOT10_FAT19306	NOT10	148
3990507	NOT10_FAT19306	NOT10	64
3990508	NOT10_FAT19306	NOT10	164
3990509	NOT10_FAT19306	NOT10	46
3990510	NOT10_FAT19306	NOT10	216
3990511	NOT10_FAT19306	NOT10	124
3990512	NOT10_FAT19306	NOT10	39
3990513	NOT10_FAT19306	NOT10	101
3990514	NOT10_FAT19306	NOT10	232
3990515	NOT10_FAT19306	NOT10	120
3990516	NOT10_FAT19306	NOT10	52
3990517	NOT10_FAT19306	NOT10	74
3990518	NOT10_FAT19306	NOT10	71
3990519	NOT10_FAT19306	NOT10	65
3990520	NOT10_FAT19306	NOT10	176
3990521	NOT10_FAT19306	NOT10	85
3990522	NOT10_FAT19306	NOT10	95
3990523	NOT10_FAT19306	NOT10	109
3990524	NOT10_FAT19306	NOT10	56
3990525	NOT10_FAT19306	NOT10	142
3990526	NOT10_FAT19306	NOT10	80
3990527	NOT10_FAT19306	NOT10	139
3990528	NOT10_FAT19306	NOT10	230
3990529	NOT10_FAT19306	NOT10	51
3990530	NOT10_FAT19306	NOT10	57
3990531	NOT10_FAT19306	NOT10	46
3990532	NOT10_FAT19306	NOT10	8
3990533	NOT10_FAT19306	NOT10	33
3990534	NOT10_FAT19306	NOT10	93
3990535	NOT10_FAT19306	NOT10	50
3990536	NOT10_FAT19306	NOT10	118
3990537	NOT10_FAT19306	NOT10	130
3990538	NOT10_FAT19306	NOT10	82
3990539	NOT10_FAT19306	NOT10	150
3990540	NOT10_FAT19306	NOT10	71
3990541	NOT10_FAT19306	NOT10	154
3990542	NOT10_FAT19306	NOT10	194
3990543	NOT10_FAT19306	NOT10	75
3990544	NOT10_FAT19306	NOT10	104
3990545	NOT10_FAT19306	NOT10	50
3990546	NOT10_FAT19306	NOT10	99
3990547	NOT10_FAT19306	NOT10	57
3990548	NOT10_FAT19306	NOT10	30
3990549	NOT10_FAT19306	NOT10	29
3990550	NOT10_FAT19306	NOT10	175
3990551	NOT10_FAT19306	NOT10	148
3990552	NOT10_FAT19306	NOT10	56
3990553	NOT10_FAT19306	NOT10	185
3990554	NOT10_FAT19306	NOT10	64
3990555	NOT10_FAT19306	NOT10	58
3990556	NOT10_FAT19306	NOT10	45
3990557	NOT10_FAT19306	NOT10	119
3990558	NOT10_FAT19306	NOT10	180
3990559	NOT10_FAT19306	NOT10	228
3990560	NOT10_FAT19306	NOT10	50
3990561	NOT10_FAT19306	NOT10	89
3990562	NOT10_FAT19306	NOT10	100
3990563	NOT10_FAT19306	NOT10	157
3990564	NOT10_FAT19306	NOT10	111
3990565	NOT10_FAT19306	NOT10	132
3990566	NOT10_FAT19306	NOT10	53
3990567	NOT10_FAT19306	NOT10	71
3990568	NOT10_FAT19306	NOT10	55
3990569	NOT10_FAT19306	NOT10	65
3990570	NOT10_FAT19306	NOT10	142
3990571	NOT10_FAT19306	NOT10	92
3990572	NOT10_FAT19306	NOT10	129
3990573	NOT10_FAT19306	NOT10	43
3990574	NOT10_FAT19306	NOT10	111
3990575	NOT10_FAT19306	NOT10	63
3990576	NOT10_FAT19306	NOT10	199
3990577	NOT10_FAT19306	NOT10	123
3990578	NOT10_FAT19306	NOT10	109
3990579	NOT10_FAT19306	NOT10	38
3990580	NOT10_FAT19306	NOT10	135
3990581	NOT10_FAT19306	NOT10	145
3990582	NOT10_FAT19306	NOT10	81
3990583	NOT10_FAT19306	NOT10	79
3990584	NOT10_FAT19306	NOT10	92
3990585	NOT10_FAT19306	NOT10	27
3990586	NOT10_FAT19306	NOT10	88
3990587	NOT10_FAT19306	NOT10	71
3990588	NOT10_FAT19306	NOT10	104
3990589	NOT10_FAT19306	NOT10	106
3990590	NOT10_FAT19306	NOT10	125
3990591	NOT10_FAT19306	NOT10	109
3990592	NOT10_FAT19306	NOT10	55
3990593	NOT10_FAT19306	NOT10	103
3990594	NOT10_FAT19306	NOT10	176
3990595	NOT10_FAT19306	NOT10	92
3990596	NOT10_FAT19306	NOT10	51
3990597	NOT10_FAT19306	NOT10	130
3990598	NOT10_FAT19306	NOT10	117
3990599	NOT10_FAT19306	NOT10	100
3990600	NOT10_FAT19306	NOT10	67
3990601	NOT10_FAT19306	NOT10	45
3990602	NOT10_FAT19306	NOT10	108
3990603	NOT10_FAT19306	NOT10	75
3990604	NOT10_FAT19306	NOT10	67
3990605	NOT10_FAT19306	NOT10	120
3990606	NOT10_FAT19306	NOT10	144
3990607	NOT10_FAT19306	NOT10	77
3990608	NOT10_FAT19306	NOT10	78
3990609	NOT10_FAT19306	NOT10	160
3990610	NOT10_FAT19306	NOT10	147
3990611	NOT10_FAT19306	NOT10	175
3990612	NOT10_FAT19306	NOT10	26
3990613	NOT10_FAT19306	NOT10	100
3990614	NOT10_FAT19306	NOT10	72
3990615	NOT10_FAT19306	NOT10	253
3990616	NOT10_FAT19306	NOT10	89
3990617	NOT10_FAT19306	NOT10	106
3990618	NOT10_FAT19306	NOT10	73
3990619	NOT10_FAT19306	NOT10	119
3990620	NOT10_FAT19306	NOT10	59
3990621	NOT10_FAT19306	NOT10	78
3990622	NOT10_FAT19306	NOT10	180
3990623	NOT10_FAT19306	NOT10	60
3990624	NOT10_FAT19306	NOT10	247
3990625	NOT10_FAT19306	NOT10	58
3990626	NOT10_FAT19306	NOT10	190
3990627	NOT10_FAT19306	NOT10	86
3990628	NOT10_FAT19306	NOT10	19
3990629	NOT10_FAT19306	NOT10	133
3990630	NOT10_FAT19306	NOT10	28
3990631	NOT10_FAT19306	NOT10	68
3990632	NOT10_FAT19306	NOT10	182
3990633	NOT10_FAT19306	NOT10	109
3990634	NOT10_FAT19306	NOT10	110
3990635	NOT10_FAT19306	NOT10	104
3990636	NOT10_FAT19306	NOT10	52
3990637	NOT10_FAT19306	NOT10	51
3990638	NOT10_FAT19306	NOT10	151
3990639	NOT10_FAT19306	NOT10	110
3990640	NOT10_FAT19306	NOT10	63
3990641	NOT10_FAT19306	NOT10	113
3990642	NOT10_FAT19306	NOT10	129
3990643	NOT10_FAT19306	NOT10	119
3990644	NOT10_FAT19306	NOT10	48
3990645	NOT10_FAT19306	NOT10	101
3990646	NOT10_FAT19306	NOT10	139
3990647	NOT10_FAT19306	NOT10	58
3990648	NOT10_FAT19306	NOT10	276
3990649	NOT10_FAT19306	NOT10	157
3990650	NOT10_FAT19306	NOT10	65
3990651	NOT10_FAT19306	NOT10	246
3990652	NOT10_FAT19306	NOT10	213
3990653	NOT10_FAT19306	NOT10	64
3990654	NOT10_FAT19306	NOT10	153
3990655	NOT10_FAT19306	NOT10	61
3990656	NOT10_FAT19306	NOT10	112
3990657	NOT10_FAT19306	NOT10	36
3990658	NOT10_FAT19306	NOT10	44
3990659	NOT10_FAT19306	NOT10	71
3990660	NOT10_FAT19306	NOT10	42
3990661	NOT10_FAT19306	NOT10	85
3990662	NOT10_FAT19306	NOT10	59
3990663	NOT10_FAT19306	NOT10	117
3990664	NOT10_FAT19306	NOT10	110
3990665	NOT10_FAT19306	NOT10	143
3990666	NOT10_FAT19306	NOT10	129
3990667	NOT10_FAT19306	NOT10	135
3990668	NOT10_FAT19306	NOT10	34
3990669	NOT10_FAT19306	NOT10	116
3990670	NOT10_FAT19306	NOT10	82
3990671	NOT10_FAT19306	NOT10	133
3990672	NOT10_FAT19306	NOT10	32
3990673	NOT10_FAT19306	NOT10	116
3990674	NOT10_FAT19306	NOT10	92
3990675	NOT10_FAT19306	NOT10	42
3990676	NOT10_FAT19306	NOT10	133
3990677	NOT10_FAT19306	NOT10	113
3990678	NOT10_FAT19306	NOT10	68
3990679	NOT10_FAT19306	NOT10	76
3990680	NOT10_FAT19306	NOT10	51
3990681	NOT10_FAT19306	NOT10	153
3990682	NOT10_FAT19306	NOT10	139
3990683	NOT10_FAT19306	NOT10	131
3990684	NOT10_FAT19306	NOT10	37
3990685	NOT10_FAT19306	NOT10	110
3990686	NOT10_FAT19306	NOT10	86
3990687	NOT10_FAT19306	NOT10	48
3990688	NOT10_FAT19306	NOT10	89
3990689	NOT10_FAT19306	NOT10	76
3990690	NOT10_FAT19306	NOT10	8
3990691	NOT10_FAT19306	NOT10	120
3990692	NOT10_FAT19306	NOT10	103
3990693	NOT10_FAT19306	NOT10	140
3990694	NOT10_FAT19306	NOT10	45
3990695	NOT10_FAT19306	NOT10	36
3990696	NOT10_FAT19306	NOT10	105
3990697	NOT10_FAT19306	NOT10	115
3990698	NOT10_FAT19306	NOT10	81
3990699	NOT10_FAT19306	NOT10	208
3990700	NOT10_FAT19306	NOT10	89
3990701	NOT10_FAT19306	NOT10	45
3990702	NOT10_FAT19306	NOT10	141
3990703	NOT10_FAT19306	NOT10	176
3990704	NOT10_FAT19306	NOT10	134
3990705	NOT10_FAT19306	NOT10	110
3990706	NOT10_FAT19306	NOT10	94
3990707	NOT10_FAT19306	NOT10	152
3990708	NOT10_FAT19306	NOT10	144
3990709	NOT10_FAT19306	NOT10	103
3990710	NOT10_FAT19306	NOT10	134
3990711	NOT10_FAT19306	NOT10	55
3990712	NOT10_FAT19306	NOT10	50
3990713	NOT10_FAT19306	NOT10	96
3990714	NOT10_FAT19306	NOT10	81
3990715	NOT10_FAT19306	NOT10	8
3990716	NOT10_FAT19306	NOT10	94
3990717	NOT10_FAT19306	NOT10	60
3990718	NOT10_FAT19306	NOT10	99
3990719	NOT10_FAT19306	NOT10	61
3990720	NOT10_FAT19306	NOT10	138
3990721	NOT10_FAT19306	NOT10	142
3990722	NOT10_FAT19306	NOT10	57
3990723	NOT10_FAT19306	NOT10	40
3990724	NOT10_FAT19306	NOT10	50
3990725	NOT10_FAT19306	NOT10	87
3990726	NOT10_FAT19306	NOT10	54
3990727	NOT10_FAT19306	NOT10	85
3990728	NOT10_FAT19306	NOT10	46
3990729	NOT10_FAT19306	NOT10	59
3990730	NOT10_FAT19306	NOT10	90
3990731	NOT10_FAT19306	NOT10	140
3990732	NOT10_FAT19306	NOT10	49
3990733	NOT10_FAT19306	NOT10	79
3990734	NOT10_FAT19306	NOT10	48
3990735	NOT10_FAT19306	NOT10	90
3990736	NOT10_FAT19306	NOT10	87
3990737	NOT10_FAT19306	NOT10	143
3990738	NOT10_FAT19306	NOT10	66
3990739	NOT10_FAT19306	NOT10	78
3990740	NOT10_FAT19306	NOT10	77
3990741	NOT10_FAT19306	NOT10	173
3990742	NOT10_FAT19306	NOT10	78
3990743	NOT10_FAT19306	NOT10	56
3990744	NOT10_FAT19306	NOT10	133
3990745	NOT10_FAT19306	NOT10	97
3990746	NOT10_FAT19306	NOT10	82
3990747	NOT10_FAT19306	NOT10	24
3990748	NOT10_FAT19306	NOT10	55
3990749	NOT10_FAT19306	NOT10	58
3990750	NOT10_FAT19306	NOT10	53
3990751	NOT10_FAT19306	NOT10	150
3990752	NOT10_FAT19306	NOT10	101
3990753	NOT10_FAT19306	NOT10	169
3990754	NOT10_FAT19306	NOT10	116
3990755	NOT10_FAT19306	NOT10	74
3990756	NOT10_FAT19306	NOT10	78
3990757	NOT10_FAT19306	NOT10	150
3990758	NOT10_FAT19306	NOT10	143
3990759	NOT10_FAT19306	NOT10	119
3990760	NOT10_FAT19306	NOT10	174
3990761	NOT10_FAT19306	NOT10	53
3990762	NOT10_FAT19306	NOT10	64
3990763	NOT10_FAT19306	NOT10	137
3990764	NOT10_FAT19306	NOT10	55
3990765	NOT10_FAT19306	NOT10	153
3990766	NOT10_FAT19306	NOT10	95
3990767	NOT10_FAT19306	NOT10	93
3990768	NOT10_FAT19306	NOT10	138
3990769	NOT10_FAT19306	NOT10	58
3990770	NOT10_FAT19306	NOT10	71
3990771	NOT10_FAT19306	NOT10	108
3990772	NOT10_FAT19306	NOT10	191
3990773	NOT10_FAT19306	NOT10	144
3990774	NOT10_FAT19306	NOT10	101
3990775	NOT10_FAT19306	NOT10	28
3990776	NOT10_FAT19306	NOT10	158
3990777	NOT10_FAT19306	NOT10	42
3990778	NOT10_FAT19306	NOT10	136
3990779	NOT10_FAT19306	NOT10	146
3990780	NOT10_FAT19306	NOT10	102
3990781	NOT10_FAT19306	NOT10	62
3990782	NOT10_FAT19306	NOT10	71
3990783	NOT10_FAT19306	NOT10	76
3990784	NOT10_FAT19306	NOT10	71
3990785	NOT10_FAT19306	NOT10	128
3990786	NOT10_FAT19306	NOT10	163
3990787	NOT10_FAT19306	NOT10	155
3990788	NOT10_FAT19306	NOT10	48
3990789	NOT10_FAT19306	NOT10	41
3990790	NOT10_FAT19306	NOT10	42
3990791	NOT10_FAT19306	NOT10	41
3990792	NOT10_FAT19306	NOT10	65
3990793	NOT10_FAT19306	NOT10	81
3990794	NOT10_FAT19306	NOT10	100
3990795	NOT10_FAT19306	NOT10	106
3990796	NOT10_FAT19306	NOT10	46
3990797	NOT10_FAT19306	NOT10	51
3990798	NOT10_FAT19306	NOT10	157
3990799	NOT10_FAT19306	NOT10	34
3990800	NOT10_FAT19306	NOT10	93
3990801	NOT10_FAT19306	NOT10	92
3990802	NOT10_FAT19306	NOT10	126
3990803	NOT10_FAT19306	NOT10	85
3990804	NOT10_FAT19306	NOT10	27
3990805	NOT10_FAT19306	NOT10	87
3990806	NOT10_FAT19306	NOT10	167
3990807	NOT10_FAT19306	NOT10	137
3990808	NOT10_FAT19306	NOT10	52
3990809	NOT10_FAT19306	NOT10	147
3990810	NOT10_FAT19306	NOT10	165
3990811	NOT10_FAT19306	NOT10	88
3990812	NOT10_FAT19306	NOT10	48
3990813	NOT10_FAT19306	NOT10	51
3990814	NOT10_FAT19306	NOT10	64
3990815	NOT10_FAT19306	NOT10	121
3990816	NOT10_FAT19306	NOT10	189
3990817	NOT10_FAT19306	NOT10	40
3990818	NOT10_FAT19306	NOT10	66
3990819	NOT10_FAT19306	NOT10	12
3990820	NOT10_FAT19306	NOT10	61
3990821	NOT10_FAT19306	NOT10	252
3990822	NOT10_FAT19306	NOT10	89
3990823	NOT10_FAT19306	NOT10	177
3990824	NOT10_FAT19306	NOT10	91
3990825	NOT10_FAT19306	NOT10	57
3990826	NOT10_FAT19306	NOT10	56
3990827	NOT10_FAT19306	NOT10	30
3990828	NOT10_FAT19306	NOT10	105
3990829	NOT10_FAT19306	NOT10	116
3990830	NOT10_FAT19306	NOT10	79
3990831	NOT10_FAT19306	NOT10	167
3990832	NOT10_FAT19306	NOT10	132
3990833	NOT10_FAT19306	NOT10	44
3990834	NOT10_FAT19306	NOT10	111
3990835	NOT10_FAT19306	NOT10	114
3990836	NOT10_FAT19306	NOT10	62
3990837	NOT10_FAT19306	NOT10	72
3990838	NOT10_FAT19306	NOT10	59
3990839	NOT10_FAT19306	NOT10	77
3990840	NOT10_FAT19306	NOT10	74
3990841	NOT10_FAT19306	NOT10	79
3990842	NOT10_FAT19306	NOT10	108
3990843	NOT10_FAT19306	NOT10	88
3990844	NOT10_FAT19306	NOT10	52
3990845	NOT10_FAT19306	NOT10	59
3990846	NOT10_FAT19306	NOT10	40
3990847	NOT10_FAT19306	NOT10	72
3990848	NOT10_FAT19306	NOT10	86
3990849	NOT10_FAT19306	NOT10	70
3990850	NOT10_FAT19306	NOT10	109
3990851	NOT10_FAT19306	NOT10	193
3990852	NOT10_FAT19306	NOT10	167
3990853	NOT10_FAT19306	NOT10	25
3990854	NOT10_FAT19306	NOT10	46
3990855	NOT10_FAT19306	NOT10	109
3990856	NOT10_FAT19306	NOT10	122
3990857	NOT10_FAT19306	NOT10	98
3990858	NOT10_FAT19306	NOT10	85
3990859	NOT10_FAT19306	NOT10	75
3990860	NOT10_FAT19306	NOT10	119
3990861	NOT10_FAT19306	NOT10	36
3990862	NOT10_FAT19306	NOT10	31
3990863	NOT10_FAT19306	NOT10	56
3990864	NOT10_FAT19306	NOT10	87
3990865	NOT10_FAT19306	NOT10	149
3990866	NOT10_FAT19306	NOT10	106
3990867	NOT10_FAT19306	NOT10	82
3990868	NOT10_FAT19306	NOT10	155
3990869	NOT10_FAT19306	NOT10	25
3990870	NOT10_FAT19306	NOT10	92
3990871	NOT10_FAT19306	NOT10	50
3990872	NOT10_FAT19306	NOT10	178
3990873	NOT10_FAT19306	NOT10	128
3990874	NOT10_FAT19306	NOT10	96
3990875	NOT10_FAT19306	NOT10	205
3990876	NOT10_FAT19306	NOT10	109
3990877	NOT10_FAT19306	NOT10	91
3990878	NOT10_FAT19306	NOT10	120
3990879	NOT10_FAT19306	NOT10	162
3990880	NOT10_FAT19306	NOT10	103
3990881	NOT10_FAT19306	NOT10	29
3990882	NOT10_FAT19306	NOT10	45
3990883	NOT10_FAT19306	NOT10	19
3990884	NOT10_FAT19306	NOT10	57
3990885	NOT10_FAT19306	NOT10	91
3990886	NOT10_FAT19306	NOT10	58
3990887	NOT10_FAT19306	NOT10	77
3990888	NOT10_FAT19306	NOT10	113
3990889	NOT10_FAT19306	NOT10	37
3990890	NOT10_FAT19306	NOT10	44
3990891	NOT10_FAT19306	NOT10	125
3990892	NOT10_FAT19306	NOT10	88
3990893	NOT10_FAT19306	NOT10	56
3990894	NOT10_FAT19306	NOT10	94
3990895	NOT10_FAT19306	NOT10	36
3990896	NOT10_FAT19306	NOT10	45
3990897	NOT10_FAT19306	NOT10	117
3990898	NOT10_FAT19306	NOT10	30
3990899	NOT10_FAT19306	NOT10	151
3990900	NOT10_FAT19306	NOT10	53
3990901	NOT10_FAT19306	NOT10	70
3990902	NOT10_FAT19306	NOT10	40
3990903	NOT10_FAT19306	NOT10	134
3990904	NOT10_FAT19306	NOT10	23
3990905	NOT10_FAT19306	NOT10	9
3990906	NOT10_FAT19306	NOT10	98
3990907	NOT10_FAT19306	NOT10	56
3990908	NOT10_FAT19306	NOT10	100
3990909	NOT10_FAT19306	NOT10	71
3990910	NOT10_FAT19306	NOT10	151
3990911	NOT10_FAT19306	NOT10	35
3990912	NOT10_FAT19306	NOT10	74
3990913	NOT10_FAT19306	NOT10	62
3990914	NOT10_FAT19306	NOT10	146
3990915	NOT10_FAT19306	NOT10	53
3990916	NOT10_FAT19306	NOT10	103
3990917	NOT10_FAT19306	NOT10	60
3990918	NOT10_FAT19306	NOT10	122
3990919	NOT10_FAT19306	NOT10	81
3990920	NOT10_FAT19306	NOT10	67
3990921	NOT10_FAT19306	NOT10	106
3990922	NOT10_FAT19306	NOT10	96
3990923	NOT10_FAT19306	NOT10	16
3990924	NOT10_FAT19306	NOT10	153
3990925	NOT10_FAT19306	NOT10	61
3990926	NOT10_FAT19306	NOT10	83
3990927	NOT10_FAT19306	NOT10	116
3990928	NOT10_FAT19306	NOT10	50
3990929	NOT10_FAT19306	NOT10	125
3990930	NOT10_FAT19306	NOT10	92
3990931	NOT10_FAT19306	NOT10	56
3990932	NOT10_FAT19306	NOT10	66
3990933	NOT10_FAT19306	NOT10	69
3990934	NOT10_FAT19306	NOT10	130
3990935	NOT10_FAT19306	NOT10	143
3990936	NOT10_FAT19306	NOT10	110
3990937	NOT10_FAT19306	NOT10	68
3990938	NOT10_FAT19306	NOT10	77
3990939	NOT10_FAT19306	NOT10	169
3990940	NOT10_FAT19306	NOT10	31
3990941	NOT10_FAT19306	NOT10	65
3990942	NOT10_FAT19306	NOT10	84
3990943	NOT10_FAT19306	NOT10	96
3990944	NOT10_FAT19306	NOT10	110
3990945	NOT10_FAT19306	NOT10	53
3990946	NOT10_FAT19306	NOT10	57
3990947	NOT10_FAT19306	NOT10	113
3990948	NOT10_FAT19306	NOT10	71
3990949	NOT10_FAT19306	NOT10	41
3990950	NOT10_FAT19306	NOT10	60
3990951	NOT10_FAT19306	NOT10	45
3990952	NOT10_FAT19306	NOT10	70
3990953	NOT10_FAT19306	NOT10	68
3990954	NOT10_FAT19306	NOT10	55
3990955	NOT10_FAT19306	NOT10	71
3990956	NOT10_FAT19306	NOT10	97
3990957	NOT10_FAT19306	NOT10	48
3990958	NOT10_FAT19306	NOT10	66
3990959	NOT10_FAT19306	NOT10	63
3990960	NOT10_FAT19306	NOT10	100
3990961	NOT10_FAT19306	NOT10	88
3990962	NOT10_FAT19306	NOT10	31
3990963	NOT10_FAT19306	NOT10	124
3990964	NOT10_FAT19306	NOT10	114
3990965	NOT10_FAT19306	NOT10	81
3990966	NOT10_FAT19306	NOT10	44
3990967	NOT10_FAT19306	NOT10	39
3990968	NOT10_FAT19306	NOT10	40
3990969	NOT10_FAT19306	NOT10	143
3990970	NOT10_FAT19306	NOT10	121
3990971	NOT10_FAT19306	NOT10	96
3990972	NOT10_FAT19306	NOT10	84
3990973	NOT10_FAT19306	NOT10	109
3990974	NOT10_FAT19306	NOT10	177
3990975	NOT10_FAT19306	NOT10	103
3990976	NOT10_FAT19306	NOT10	91
3990977	NOT10_FAT19306	NOT10	60
3990978	NOT10_FAT19306	NOT10	50
3990979	NOT10_FAT19306	NOT10	142
3990980	NOT10_FAT19306	NOT10	90
3990981	NOT10_FAT19306	NOT10	155
3990982	NOT10_FAT19306	NOT10	151
3990983	NOT10_FAT19306	NOT10	78
3990984	NOT10_FAT19306	NOT10	58
3990985	NOT10_FAT19306	NOT10	104
3990986	NOT10_FAT19306	NOT10	44
3990987	NOT10_FAT19306	NOT10	85
3990988	NOT10_FAT19306	NOT10	104
3990989	NOT10_FAT19306	NOT10	125
3990990	NOT10_FAT19306	NOT10	80
3990991	NOT10_FAT19306	NOT10	35
3990992	NOT10_FAT19306	NOT10	49
3990993	NOT10_FAT19306	NOT10	83
3990994	NOT10_FAT19306	NOT10	163
3990995	NOT10_FAT19306	NOT10	147
3990996	NOT10_FAT19306	NOT10	68
3990997	NOT10_FAT19306	NOT10	132
3990998	NOT10_FAT19306	NOT10	119
3990999	NOT10_FAT19306	NOT10	97
3991000	NOT10_FAT19306	NOT10	42
3991001	NOT10_FAT19306	NOT10	83
3991002	NOT10_FAT19306	NOT10	98
3991003	NOT10_FAT19306	NOT10	121
3991004	NOT10_FAT19306	NOT10	43
3991005	NOT10_FAT19306	NOT10	119
3991006	NOT10_FAT19306	NOT10	115
3991007	NOT10_FAT19306	NOT10	50
3991008	NOT10_FAT19306	NOT10	226
3991009	NOT10_FAT19306	NOT10	15
3991010	NOT10_FAT19306	NOT10	48
3991011	NOT10_FAT19306	NOT10	87
3991012	NOT10_FAT19306	NOT10	116
3991013	NOT10_FAT19306	NOT10	52
3991014	NOT10_FAT19306	NOT10	140
3991015	NOT10_FAT19306	NOT10	150
3991016	NOT10_FAT19306	NOT10	86
3991017	NOT10_FAT19306	NOT10	80
3991018	NOT10_FAT19306	NOT10	85
3991019	NOT10_FAT19306	NOT10	56
3991020	NOT10_FAT19306	NOT10	129
3991021	NOT10_FAT19306	NOT10	55
3991022	NOT10_FAT19306	NOT10	39
3991023	NOT10_FAT19306	NOT10	169
3991024	NOT10_FAT19306	NOT10	108
3991025	NOT10_FAT19306	NOT10	111
3991026	NOT10_FAT19306	NOT10	19
3991027	NOT10_FAT19306	NOT10	147
3991028	NOT10_FAT19306	NOT10	137
3991029	NOT10_FAT19306	NOT10	70
3991030	NOT10_FAT19306	NOT10	28
3991031	NOT10_FAT19306	NOT10	46
3991032	NOT10_FAT19306	NOT10	50
3991033	NOT10_FAT19306	NOT10	35
3991034	NOT10_FAT19306	NOT10	132
3991035	NOT10_FAT19306	NOT10	94
3991036	NOT10_FAT19306	NOT10	61
3991037	NOT10_FAT19306	NOT10	75
3991038	NOT10_FAT19306	NOT10	211
3991039	NOT10_FAT19306	NOT10	70
3991040	NOT10_FAT19306	NOT10	61
3991041	NOT10_FAT19306	NOT10	45
3991042	NOT10_FAT19306	NOT10	8
3991043	NOT10_FAT19306	NOT10	279
3991044	NOT10_FAT19306	NOT10	90
3991045	NOT10_FAT19306	NOT10	60
3991046	NOT10_FAT19306	NOT10	38
3991047	NOT10_FAT19306	NOT10	112
3991048	NOT10_FAT19306	NOT10	30
3991049	NOT10_FAT19306	NOT10	97
3991050	NOT10_FAT19306	NOT10	123
3991051	NOT10_FAT19306	NOT10	41
3991052	NOT10_FAT19306	NOT10	63
3991053	NOT10_FAT19306	NOT10	103
3991054	NOT10_FAT19306	NOT10	97
3991055	NOT10_FAT19306	NOT10	83
3991056	NOT10_FAT19306	NOT10	102
3991057	NOT10_FAT19306	NOT10	26
3991058	NOT10_FAT19306	NOT10	132
3991059	NOT10_FAT19306	NOT10	76
3991060	NOT10_FAT19306	NOT10	109
3991061	NOT10_FAT19306	NOT10	29
3991062	NOT10_FAT19306	NOT10	104
3991063	NOT10_FAT19306	NOT10	108
3991064	NOT10_FAT19306	NOT10	92
3991065	NOT10_FAT19306	NOT10	93
3991066	NOT10_FAT19306	NOT10	36
3991067	NOT10_FAT19306	NOT10	103
3991068	NOT10_FAT19306	NOT10	64
3991069	NOT10_FAT19306	NOT10	93
3991070	NOT10_FAT19306	NOT10	176
3991071	NOT10_FAT19306	NOT10	140
3991072	NOT10_FAT19306	NOT10	52
3991073	NOT10_FAT19306	NOT10	89
3991074	NOT10_FAT19306	NOT10	136
3991075	NOT10_FAT19306	NOT10	68
3991076	NOT10_FAT19306	NOT10	126
3991077	NOT10_FAT19306	NOT10	55
3991078	NOT10_FAT19306	NOT10	207
3991079	NOT10_FAT19306	NOT10	72
3991080	NOT10_FAT19306	NOT10	212
3991081	NOT10_FAT19306	NOT10	96
3991082	NOT10_FAT19306	NOT10	112
3991083	NOT10_FAT19306	NOT10	60
3991084	NOT10_FAT19306	NOT10	150
3991085	NOT10_FAT19306	NOT10	95
3991086	NOT10_FAT19306	NOT10	41
3991087	NOT10_FAT19306	NOT10	51
3991088	NOT10_FAT19306	NOT10	53
3991089	NOT10_FAT19306	NOT10	127
3991090	NOT10_FAT19306	NOT10	153
3991091	NOT10_FAT19306	NOT10	39
3991092	NOT10_FAT19306	NOT10	164
3991093	NOT10_FAT19306	NOT10	129
3991094	NOT10_FAT19306	NOT10	75
3991095	NOT10_FAT19306	NOT10	69
3991096	NOT10_FAT19306	NOT10	118
3991097	NOT10_FAT19306	NOT10	64
3991098	NOT10_FAT19306	NOT10	80
3991099	NOT10_FAT19306	NOT10	79
3991100	NOT10_FAT19306	NOT10	131
3991101	NOT10_FAT19306	NOT10	96
3991102	NOT10_FAT19306	NOT10	127
3991103	NOT10_FAT19306	NOT10	44
3991104	NOT10_FAT19306	NOT10	64
3991105	NOT10_FAT19306	NOT10	47
3991106	NOT10_FAT19306	NOT10	50
3991107	NOT10_FAT19306	NOT10	80
3991108	NOT10_FAT19306	NOT10	104
3991109	NOT10_FAT19306	NOT10	73
3991110	NOT10_FAT19306	NOT10	87
3991111	NOT10_FAT19306	NOT10	97
3991112	NOT10_FAT19306	NOT10	126
3991113	NOT10_FAT19306	NOT10	126
3991114	NOT10_FAT19306	NOT10	131
3991115	NOT10_FAT19306	NOT10	87
3991116	NOT10_FAT19306	NOT10	115
3991117	NOT10_FAT19306	NOT10	39
3991118	NOT10_FAT19306	NOT10	97
3991119	NOT10_FAT19306	NOT10	35
3991120	NOT10_FAT19306	NOT10	158
3991121	NOT10_FAT19306	NOT10	128
3991122	NOT10_FAT19306	NOT10	42
3991123	NOT10_FAT19306	NOT10	80
3991124	NOT10_FAT19306	NOT10	54
3991125	NOT10_FAT19306	NOT10	113
3991126	NOT10_FAT19306	NOT10	128
3991127	NOT10_FAT19306	NOT10	85
3991128	NOT10_FAT19306	NOT10	63
3991129	NOT10_FAT19306	NOT10	88
3991130	NOT10_FAT19306	NOT10	85
3991131	NOT10_FAT19306	NOT10	87
3991132	NOT10_FAT19306	NOT10	158
3991133	NOT10_FAT19306	NOT10	167
3991134	NOT10_FAT19306	NOT10	124
3991135	NOT10_FAT19306	NOT10	74
3991136	NOT10_FAT19306	NOT10	101
3991137	NOT10_FAT19306	NOT10	50
3991138	NOT10_FAT19306	NOT10	111
3991139	NOT10_FAT19306	NOT10	86
3991140	NOT10_FAT19306	NOT10	37
3991141	NOT10_FAT19306	NOT10	148
3991142	NOT10_FAT19306	NOT10	77
3991143	NOT10_FAT19306	NOT10	82
3991144	NOT10_FAT19306	NOT10	120
3991145	NOT10_FAT19306	NOT10	75
3991146	NOT10_FAT19306	NOT10	30
3991147	NOT10_FAT19306	NOT10	139
3991148	NOT10_FAT19306	NOT10	90
3991149	NOT10_FAT19306	NOT10	106
3991150	NOT10_FAT19306	NOT10	87
3991151	NOT10_FAT19306	NOT10	168
3991152	NOT10_FAT19306	NOT10	93
3991153	NOT10_FAT19306	NOT10	135
3991154	NOT10_FAT19306	NOT10	38
3991155	NOT10_FAT19306	NOT10	61
3991156	NOT10_FAT19306	NOT10	135
3991157	NOT10_FAT19306	NOT10	53
3991158	NOT10_FAT19306	NOT10	57
3991159	NOT10_FAT19306	NOT10	109
3991160	NOT10_FAT19306	NOT10	146
3991161	NOT10_FAT19306	NOT10	106
3991162	NOT10_FAT19306	NOT10	68
3991163	NOT10_FAT19306	NOT10	8
3991164	NOT10_FAT19306	NOT10	50
3991165	NOT10_FAT19306	NOT10	86
3991166	NOT10_FAT19306	NOT10	93
3991167	NOT10_FAT19306	NOT10	8
3991168	NOT10_FAT19306	NOT10	81
3991169	NOT10_FAT19306	NOT10	199
3991170	NOT10_FAT19306	NOT10	134
3991171	NOT10_FAT19306	NOT10	162
3991172	NOT10_FAT19306	NOT10	71
3991173	NOT10_FAT19306	NOT10	135
3991174	NOT10_FAT19306	NOT10	63
3991175	NOT10_FAT19306	NOT10	83
3991176	NOT10_FAT19306	NOT10	140
3991177	NOT10_FAT19306	NOT10	44
3991178	NOT10_FAT19306	NOT10	67
3991179	NOT10_FAT19306	NOT10	80
3991180	NOT10_FAT19306	NOT10	67
3991181	NOT10_FAT19306	NOT10	83
3991182	NOT10_FAT19306	NOT10	70
3991183	NOT10_FAT19306	NOT10	174
3991184	NOT10_FAT19306	NOT10	103
3991185	NOT10_FAT19306	NOT10	122
3991186	NOT10_FAT19306	NOT10	90
3991187	NOT10_FAT19306	NOT10	42
3991188	NOT10_FAT19306	NOT10	162
3991189	NOT10_FAT19306	NOT10	143
3991190	NOT10_FAT19306	NOT10	115
3991191	NOT10_FAT19306	NOT10	114
3991192	NOT10_FAT19306	NOT10	64
3991193	NOT10_FAT19306	NOT10	117
3991194	NOT10_FAT19306	NOT10	89
3991195	NOT10_FAT19306	NOT10	141
3991196	NOT10_FAT19306	NOT10	52
3991197	NOT10_FAT19306	NOT10	133
3991198	NOT10_FAT19306	NOT10	73
3991199	NOT10_FAT19306	NOT10	154
3991200	NOT10_FAT19306	NOT10	55
3991201	NOT10_FAT19306	NOT10	71
3991202	NOT10_FAT19306	NOT10	101
3991203	NOT10_FAT19306	NOT10	80
3991204	NOT10_FAT19306	NOT10	64
3991205	NOT10_FAT19306	NOT10	58
3991206	NOT10_FAT19306	NOT10	97
3991207	NOT10_FAT19306	NOT10	135
3991208	NOT10_FAT19306	NOT10	139
3991209	NOT10_FAT19306	NOT10	210
3991210	NOT10_FAT19306	NOT10	73
3991211	NOT10_FAT19306	NOT10	103
3991212	NOT10_FAT19306	NOT10	116
3991213	NOT10_FAT19306	NOT10	58
3991214	NOT10_FAT19306	NOT10	99
3991215	NOT10_FAT19306	NOT10	74
3991216	NOT10_FAT19306	NOT10	53
3991217	NOT10_FAT19306	NOT10	8
3991218	NOT10_FAT19306	NOT10	92
3991219	NOT10_FAT19306	NOT10	69
3991220	NOT10_FAT19306	NOT10	103
3991221	NOT10_FAT19306	NOT10	55
3991222	NOT10_FAT19306	NOT10	161
3991223	NOT10_FAT19306	NOT10	47
3991224	NOT10_FAT19306	NOT10	138
3991225	NOT10_FAT19306	NOT10	56
3991226	NOT10_FAT19306	NOT10	77
3991227	NOT10_FAT19306	NOT10	116
3991228	NOT10_FAT19306	NOT10	176
3991229	NOT10_FAT19306	NOT10	226
3991230	NOT10_FAT19306	NOT10	113
3991231	NOT10_FAT19306	NOT10	67
3991232	NOT10_FAT19306	NOT10	127
3991233	NOT10_FAT19306	NOT10	133
3991234	NOT10_FAT19306	NOT10	109
3991235	NOT10_FAT19306	NOT10	34
3991236	NOT10_FAT19306	NOT10	79
3991237	NOT10_FAT19306	NOT10	107
3991238	NOT10_FAT19306	NOT10	114
3991239	NOT10_FAT19306	NOT10	86
3991240	NOT10_FAT19306	NOT10	125
3991241	NOT10_FAT19306	NOT10	121
3991242	NOT10_FAT19306	NOT10	55
3991243	NOT10_FAT19306	NOT10	58
3991244	NOT10_FAT19306	NOT10	114
3991245	NOT10_FAT19306	NOT10	126
3991246	NOT10_FAT19306	NOT10	92
3991247	NOT10_FAT19306	NOT10	72
3991248	NOT10_FAT19306	NOT10	55
3991249	NOT10_FAT19306	NOT10	74
3991250	NOT10_FAT19306	NOT10	88
3991251	NOT10_FAT19306	NOT10	267
3991252	NOT10_FAT19306	NOT10	123
3991253	NOT10_FAT19306	NOT10	161
3991254	NOT10_FAT19306	NOT10	38
3991255	NOT10_FAT19306	NOT10	85
3991256	NOT10_FAT19306	NOT10	145
3991257	NOT10_FAT19306	NOT10	62
3991258	NOT10_FAT19306	NOT10	153
3991259	NOT10_FAT19306	NOT10	47
3991260	NOT10_FAT19306	NOT10	166
3991261	NOT10_FAT19306	NOT10	39
3991262	NOT10_FAT19306	NOT10	49
3991263	NOT10_FAT19306	NOT10	89
3991264	NOT10_FAT19306	NOT10	10
3991265	NOT10_FAT19306	NOT10	188
3991266	NOT10_FAT19306	NOT10	128
3991267	NOT10_FAT19306	NOT10	103
3991268	NOT10_FAT19306	NOT10	35
3991269	NOT10_FAT19306	NOT10	76
3991270	NOT10_FAT19306	NOT10	44
3991271	NOT10_FAT19306	NOT10	110
3991272	NOT10_FAT19306	NOT10	140
3991273	NOT10_FAT19306	NOT10	72
3991274	NOT10_FAT19306	NOT10	109
3991275	NOT10_FAT19306	NOT10	53
3991276	NOT10_FAT19306	NOT10	108
3991277	NOT10_FAT19306	NOT10	57
3991278	NOT10_FAT19306	NOT10	55
3991279	NOT10_FAT19306	NOT10	89
3991280	NOT10_FAT19306	NOT10	111
3991281	NOT10_FAT19306	NOT10	54
3991282	NOT10_FAT19306	NOT10	42
3991283	NOT10_FAT19306	NOT10	48
3991284	NOT10_FAT19306	NOT10	110
3991285	NOT10_FAT19306	NOT10	66
3991286	NOT10_FAT19306	NOT10	93
3991287	NOT10_FAT19306	NOT10	96
3991288	NOT10_FAT19306	NOT10	102
3991289	NOT10_FAT19306	NOT10	38
3991290	NOT10_FAT19306	NOT10	98
3991291	NOT10_FAT19306	NOT10	90
3991292	NOT10_FAT19306	NOT10	156
3991293	NOT10_FAT19306	NOT10	59
3991294	NOT10_FAT19306	NOT10	57
3991295	NOT10_FAT19306	NOT10	136
3991296	NOT10_FAT19306	NOT10	42
3991297	NOT10_FAT19306	NOT10	142
3991298	NOT10_FAT19306	NOT10	173
3991299	NOT10_FAT19306	NOT10	48
3991300	NOT10_FAT19306	NOT10	113
3991301	NOT10_FAT19306	NOT10	106
3991302	NOT10_FAT19306	NOT10	142
3991303	NOT10_FAT19306	NOT10	165
3991304	NOT10_FAT19306	NOT10	94
3991305	NOT10_FAT19306	NOT10	97
3991306	NOT10_FAT19306	NOT10	127
3991307	NOT10_FAT19306	NOT10	193
3991308	NOT10_FAT19306	NOT10	86
3991309	NOT10_FAT19306	NOT10	120
3991310	NOT10_FAT19306	NOT10	93
3991311	NOT10_FAT19306	NOT10	69
3991312	NOT10_FAT19306	NOT10	87
3991313	NOT10_FAT19306	NOT10	47
3991314	NOT10_FAT19306	NOT10	65
3991315	NOT10_FAT19306	NOT10	112
3991316	NOT10_FAT19306	NOT10	44
3991317	NOT10_FAT19306	NOT10	80
3991318	NOT10_FAT19306	NOT10	94
3991319	NOT10_FAT19306	NOT10	104
3991320	NOT10_FAT19306	NOT10	134
3991321	NOT10_FAT19306	NOT10	52
3991322	NOT10_FAT19306	NOT10	40
3991323	NOT10_FAT19306	NOT10	303
3991324	NOT10_FAT19306	NOT10	172
3991325	NOT10_FAT19306	NOT10	122
3991326	NOT10_FAT19306	NOT10	112
3991327	NOT10_FAT19306	NOT10	89
3991328	NOT10_FAT19306	NOT10	84
3991329	NOT10_FAT19306	NOT10	137
3991330	NOT10_FAT19306	NOT10	103
3991331	NOT10_FAT19306	NOT10	63
3991332	NOT10_FAT19306	NOT10	33
3991333	NOT10_FAT19306	NOT10	48
3991334	NOT10_FAT19306	NOT10	45
3991335	NOT10_FAT19306	NOT10	102
3991336	NOT10_FAT19306	NOT10	79
3991337	NOT10_FAT19306	NOT10	164
3991338	NOT10_FAT19306	NOT10	92
3991339	NOT10_FAT19306	NOT10	68
3991340	NOT10_FAT19306	NOT10	69
3991341	NOT10_FAT19306	NOT10	64
3991342	NOT10_FAT19306	NOT10	78
3991343	NOT10_FAT19306	NOT10	100
3991344	NOT10_FAT19306	NOT10	184
3991345	NOT10_FAT19306	NOT10	43
3991346	NOT10_FAT19306	NOT10	80
3991347	NOT10_FAT19306	NOT10	44
3991348	NOT10_FAT19306	NOT10	128
3991349	NOT10_FAT19306	NOT10	135
3991350	NOT10_FAT19306	NOT10	74
3991351	NOT10_FAT19306	NOT10	109
3991352	NOT10_FAT19306	NOT10	26
3991353	NOT10_FAT19306	NOT10	60
3991354	NOT10_FAT19306	NOT10	57
3991355	NOT10_FAT19306	NOT10	103
3991356	NOT10_FAT19306	NOT10	40
3991357	NOT10_FAT19306	NOT10	91
3991358	NOT10_FAT19306	NOT10	186
3991359	NOT10_FAT19306	NOT10	118
3991360	NOT10_FAT19306	NOT10	95
3991361	NOT10_FAT19306	NOT10	102
3991362	NOT10_FAT19306	NOT10	60
3991363	NOT10_FAT19306	NOT10	142
3991364	NOT10_FAT19306	NOT10	174
3991365	NOT10_FAT19306	NOT10	93
3991366	NOT10_FAT19306	NOT10	126
3991367	NOT10_FAT19306	NOT10	78
3991368	NOT10_FAT19306	NOT10	124
3991369	NOT10_FAT19306	NOT10	156
3991370	NOT10_FAT19306	NOT10	55
3991371	NOT10_FAT19306	NOT10	94
3991372	NOT10_FAT19306	NOT10	146
3991373	NOT10_FAT19306	NOT10	74
3991374	NOT10_FAT19306	NOT10	160
3991375	NOT10_FAT19306	NOT10	85
3991376	NOT10_FAT19306	NOT10	97
3991377	NOT10_FAT19306	NOT10	139
3991378	NOT10_FAT19306	NOT10	100
3991379	NOT10_FAT19306	NOT10	40
3991380	NOT10_FAT19306	NOT10	123
3991381	NOT10_FAT19306	NOT10	123
3991382	NOT10_FAT19306	NOT10	258
3991383	NOT10_FAT19306	NOT10	40
3991384	NOT10_FAT19306	NOT10	107
3991385	NOT10_FAT19306	NOT10	60
3991386	NOT10_FAT19306	NOT10	81
3991387	NOT10_FAT19306	NOT10	64
3991388	NOT10_FAT19306	NOT10	167
3991389	NOT10_FAT19306	NOT10	62
3991390	NOT10_FAT19306	NOT10	93
3991391	NOT10_FAT19306	NOT10	90
3991392	NOT10_FAT19306	NOT10	62
3991393	NOT10_FAT19306	NOT10	89
3991394	NOT10_FAT19306	NOT10	131
3991395	NOT10_FAT19306	NOT10	102
3991396	NOT10_FAT19306	NOT10	12
3991397	NOT10_FAT19306	NOT10	92
3991398	NOT10_FAT19306	NOT10	131
3991399	NOT10_FAT19306	NOT10	36
3991400	NOT10_FAT19306	NOT10	68
3991401	NOT10_FAT19306	NOT10	56
3991402	NOT10_FAT19306	NOT10	121
3991403	NOT10_FAT19306	NOT10	16
3991404	NOT10_FAT19306	NOT10	65
3991405	NOT10_FAT19306	NOT10	80
3991406	NOT10_FAT19306	NOT10	13
3991407	NOT10_FAT19306	NOT10	174
3991408	NOT10_FAT19306	NOT10	50
3991409	NOT10_FAT19306	NOT10	111
3991410	NOT10_FAT19306	NOT10	109
3991411	NOT10_FAT19306	NOT10	159
3991412	NOT10_FAT19306	NOT10	183
3991413	NOT10_FAT19306	NOT10	144
3991414	NOT10_FAT19306	NOT10	48
3991415	NOT10_FAT19306	NOT10	72
3991416	NOT10_FAT19306	NOT10	109
3991417	NOT10_FAT19306	NOT10	151
3991418	NOT10_FAT19306	NOT10	74
3991419	NOT10_FAT19306	NOT10	65
3991420	NOT10_FAT19306	NOT10	48
3991421	NOT10_FAT19306	NOT10	98
3991422	NOT10_FAT19306	NOT10	71
3991423	NOT10_FAT19306	NOT10	107
3991424	NOT10_FAT19306	NOT10	46
3991425	NOT10_FAT19306	NOT10	42
3991426	NOT10_FAT19306	NOT10	110
3991427	NOT10_FAT19306	NOT10	51
3991428	NOT10_FAT19306	NOT10	117
3991429	NOT10_FAT19306	NOT10	81
3991430	NOT10_FAT19306	NOT10	78
3991431	NOT10_FAT19306	NOT10	74
3991432	NOT10_FAT19306	NOT10	19
3991433	NOT10_FAT19306	NOT10	49
3991434	NOT10_FAT19306	NOT10	122
3991435	NOT10_FAT19306	NOT10	100
3991436	NOT10_FAT19306	NOT10	140
3991437	NOT10_FAT19306	NOT10	98
3991438	NOT10_FAT19306	NOT10	149
3991439	NOT10_FAT19306	NOT10	142
3991440	NOT10_FAT19306	NOT10	42
3991441	NOT10_FAT19306	NOT10	175
3991442	NOT10_FAT19306	NOT10	96
3991443	NOT10_FAT19306	NOT10	146
3991444	NOT10_FAT19306	NOT10	163
3991445	NOT10_FAT19306	NOT10	64
3991446	NOT10_FAT19306	NOT10	108
3991447	NOT10_FAT19306	NOT10	84
3991448	NOT10_FAT19306	NOT10	28
3991449	NOT10_FAT19306	NOT10	56
3991450	NOT10_FAT19306	NOT10	189
3991451	NOT10_FAT19306	NOT10	118
3991452	NOT10_FAT19306	NOT10	136
3991453	NOT10_FAT19306	NOT10	76
3991454	NOT10_FAT19306	NOT10	80
3991455	NOT10_FAT19306	NOT10	192
3991456	NOT10_FAT19306	NOT10	69
3991457	NOT10_FAT19306	NOT10	72
3991458	NOT10_FAT19306	NOT10	24
3991459	NOT10_FAT19306	NOT10	60
3991460	NOT10_FAT19306	NOT10	115
3991461	NOT10_FAT19306	NOT10	235
3991462	NOT10_FAT19306	NOT10	64
3991463	NOT10_FAT19306	NOT10	137
3991464	NOT10_FAT19306	NOT10	115
3991465	NOT10_FAT19306	NOT10	22
3991466	NOT10_FAT19306	NOT10	110
3991467	NOT10_FAT19306	NOT10	54
3991468	NOT10_FAT19306	NOT10	83
3991469	NOT10_FAT19306	NOT10	180
3991470	NOT10_FAT19306	NOT10	124
3991471	NOT10_FAT19306	NOT10	148
3991472	NOT10_FAT19306	NOT10	179
3991473	NOT10_FAT19306	NOT10	72
3991474	NOT10_FAT19306	NOT10	114
3991475	NOT10_FAT19306	NOT10	62
3991476	NOT10_FAT19306	NOT10	150
3991477	NOT10_FAT19306	NOT10	70
3991478	NOT10_FAT19306	NOT10	115
3991479	NOT10_FAT19306	NOT10	83
3991480	NOT10_FAT19306	NOT10	84
3991481	NOT10_FAT19306	NOT10	162
3991482	NOT10_FAT19306	NOT10	86
3991483	NOT10_FAT19306	NOT10	49
3991484	NOT10_FAT19306	NOT10	70
3991485	NOT10_FAT19306	NOT10	59
3991486	NOT10_FAT19306	NOT10	120
3991487	NOT10_FAT19306	NOT10	123
3991488	NOT10_FAT19306	NOT10	10
3991489	NOT10_FAT19306	NOT10	57
3991490	NOT10_FAT19306	NOT10	130
3991491	NOT10_FAT19306	NOT10	129
3991492	NOT10_FAT19306	NOT10	158
3991493	NOT10_FAT19306	NOT10	216
3991494	NOT10_FAT19306	NOT10	109
3991495	NOT10_FAT19306	NOT10	146
3991496	NOT10_FAT19306	NOT10	111
3991497	NOT10_FAT19306	NOT10	35
3991498	NOT10_FAT19306	NOT10	90
3991499	NOT10_FAT19306	NOT10	8
3991500	NOT10_FAT19306	NOT10	194
3991501	NOT10_FAT19306	NOT10	195
3991502	NOT10_FAT19306	NOT10	99
3991503	NOT10_FAT19306	NOT10	125
3991504	NOT10_FAT19306	NOT10	114
3991505	NOT10_FAT19306	NOT10	76
3991506	NOT10_FAT19306	NOT10	88
3991507	NOT10_FAT19306	NOT10	117
3991508	NOT10_FAT19306	NOT10	67
3991509	NOT10_FAT19306	NOT10	60
3991510	NOT10_FAT19306	NOT10	14
3991511	NOT10_FAT19306	NOT10	203
3991512	NOT10_FAT19306	NOT10	131
3991513	NOT10_FAT19306	NOT10	84
3991514	NOT10_FAT19306	NOT10	129
3991515	NOT10_FAT19306	NOT10	153
3991516	NOT10_FAT19306	NOT10	22
3991517	NOT10_FAT19306	NOT10	106
3991518	NOT10_FAT19306	NOT10	81
3991519	NOT10_FAT19306	NOT10	83
3991520	NOT10_FAT19306	NOT10	114
3991521	NOT10_FAT19306	NOT10	79
3991522	NOT10_FAT19306	NOT10	202
3991523	NOT10_FAT19306	NOT10	69
3991524	NOT10_FAT19306	NOT10	114
3991525	NOT10_FAT19306	NOT10	82
3991526	NOT10_FAT19306	NOT10	131
3991527	NOT10_FAT19306	NOT10	37
3991528	NOT10_FAT19306	NOT10	72
3991529	NOT10_FAT19306	NOT10	97
3991530	NOT10_FAT19306	NOT10	72
3991531	NOT10_FAT19306	NOT10	82
3991532	NOT10_FAT19306	NOT10	138
3991533	NOT10_FAT19306	NOT10	119
3991534	NOT10_FAT19306	NOT10	146
3991535	NOT10_FAT19306	NOT10	99
3991536	NOT10_FAT19306	NOT10	164
3991537	NOT10_FAT19306	NOT10	67
3991538	NOT10_FAT19306	NOT10	132
3991539	NOT10_FAT19306	NOT10	34
3991540	NOT10_FAT19306	NOT10	109
3991541	NOT10_FAT19306	NOT10	66
3991542	NOT10_FAT19306	NOT10	58
3991543	NOT10_FAT19306	NOT10	59
3991544	NOT10_FAT19306	NOT10	108
3991545	NOT10_FAT19306	NOT10	72
3991546	NOT10_FAT19306	NOT10	98
3991547	NOT10_FAT19306	NOT10	53
3991548	NOT10_FAT19306	NOT10	237
3991549	NOT10_FAT19306	NOT10	140
3991550	NOT10_FAT19306	NOT10	139
3991551	NOT10_FAT19306	NOT10	87
3991552	NOT10_FAT19306	NOT10	129
3991553	NOT10_FAT19306	NOT10	118
3991554	NOT10_FAT19306	NOT10	59
3991555	NOT10_FAT19306	NOT10	70
3991556	NOT10_FAT19306	NOT10	67
3991557	NOT10_FAT19306	NOT10	126
3991558	NOT10_FAT19306	NOT10	125
3991559	NOT10_FAT19306	NOT10	77
3991560	NOT10_FAT19306	NOT10	43
3991561	NOT10_FAT19306	NOT10	140
3991562	NOT10_FAT19306	NOT10	88
3991563	NOT10_FAT19306	NOT10	105
3991564	NOT10_FAT19306	NOT10	51
3991565	NOT10_FAT19306	NOT10	81
3991566	NOT10_FAT19306	NOT10	53
3991567	NOT10_FAT19306	NOT10	158
3991568	NOT10_FAT19306	NOT10	54
3991569	NOT10_FAT19306	NOT10	112
3991570	NOT10_FAT19306	NOT10	158
3991571	NOT10_FAT19306	NOT10	41
3991572	NOT10_FAT19306	NOT10	126
3991573	NOT10_FAT19306	NOT10	85
3991574	NOT10_FAT19306	NOT10	162
3991575	NOT10_FAT19306	NOT10	95
3991576	NOT10_FAT19306	NOT10	86
3991577	NOT10_FAT19306	NOT10	88
3991578	NOT10_FAT19306	NOT10	70
3991579	NOT10_FAT19306	NOT10	120
3991580	NOT10_FAT19306	NOT10	71
3991581	NOT10_FAT19306	NOT10	174
3991582	NOT10_FAT19306	NOT10	63
3991583	NOT10_FAT19306	NOT10	114
3991584	NOT10_FAT19306	NOT10	94
3991585	NOT10_FAT19306	NOT10	70
3991586	NOT10_FAT19306	NOT10	69
3991587	NOT10_FAT19306	NOT10	120
3991588	NOT10_FAT19306	NOT10	56
3991589	NOT10_FAT19306	NOT10	128
3991590	NOT10_FAT19306	NOT10	62
3991591	NOT10_FAT19306	NOT10	136
3991592	NOT10_FAT19306	NOT10	168
3991593	NOT10_FAT19306	NOT10	118
3991594	NOT10_FAT19306	NOT10	94
3991595	NOT10_FAT19306	NOT10	94
3991596	NOT10_FAT19306	NOT10	54
3991597	NOT10_FAT19306	NOT10	42
3991598	NOT10_FAT19306	NOT10	119
3991599	NOT10_FAT19306	NOT10	59
3991600	NOT10_FAT19306	NOT10	43
3991601	NOT10_FAT19306	NOT10	123
3991602	NOT10_FAT19306	NOT10	138
3991603	NOT10_FAT19306	NOT10	112
3991604	NOT10_FAT19306	NOT10	11
3991605	NOT10_FAT19306	NOT10	124
3991606	NOT10_FAT19306	NOT10	98
3991607	NOT10_FAT19306	NOT10	55
3991608	NOT10_FAT19306	NOT10	67
3991609	NOT10_FAT19306	NOT10	129
3991610	NOT10_FAT19306	NOT10	75
3991611	NOT10_FAT19306	NOT10	86
3991612	NOT10_FAT19306	NOT10	70
3991613	NOT10_FAT19306	NOT10	107
3991614	NOT10_FAT19306	NOT10	40
3991615	NOT10_FAT19306	NOT10	75
3991616	NOT10_FAT19306	NOT10	124
3991617	NOT10_FAT19306	NOT10	96
3991618	NOT10_FAT19306	NOT10	91
3991619	NOT10_FAT19306	NOT10	157
3991620	NOT10_FAT19306	NOT10	57
3991621	NOT10_FAT19306	NOT10	127
3991622	NOT10_FAT19306	NOT10	54
3991623	NOT10_FAT19306	NOT10	57
3991624	NOT10_FAT19306	NOT10	108
3991625	NOT10_FAT19306	NOT10	38
3991626	NOT10_FAT19306	NOT10	63
3991627	NOT10_FAT19306	NOT10	102
3991628	NOT10_FAT19306	NOT10	117
3991629	NOT10_FAT19306	NOT10	115
3991630	NOT10_FAT19306	NOT10	230
3991631	NOT10_FAT19306	NOT10	95
3991632	NOT10_FAT19306	NOT10	129
3991633	NOT10_FAT19306	NOT10	50
3991634	NOT10_FAT19306	NOT10	141
3991635	NOT10_FAT19306	NOT10	40
3991636	NOT10_FAT19306	NOT10	75
3991637	NOT10_FAT19306	NOT10	55
3991638	NOT10_FAT19306	NOT10	73
3991639	NOT10_FAT19306	NOT10	139
3991640	NOT10_FAT19306	NOT10	39
3991641	NOT10_FAT19306	NOT10	94
3991642	NOT10_FAT19306	NOT10	45
3991643	NOT10_FAT19306	NOT10	105
3991644	NOT10_FAT19306	NOT10	82
3991645	NOT10_FAT19306	NOT10	171
3991646	NOT10_FAT19306	NOT10	91
3991647	NOT10_FAT19306	NOT10	35
3991648	NOT10_FAT19306	NOT10	47
3991649	NOT10_FAT19306	NOT10	60
3991650	NOT10_FAT19306	NOT10	101
3991651	NOT10_FAT19306	NOT10	42
3991652	NOT10_FAT19306	NOT10	38
3991653	NOT10_FAT19306	NOT10	13
3991654	NOT10_FAT19306	NOT10	66
3991655	NOT10_FAT19306	NOT10	75
3991656	NOT10_FAT19306	NOT10	129
3991657	NOT10_FAT19306	NOT10	125
3991658	NOT10_FAT19306	NOT10	97
3991659	NOT10_FAT19306	NOT10	115
3991660	NOT10_FAT19306	NOT10	13
3991661	NOT10_FAT19306	NOT10	63
3991662	NOT10_FAT19306	NOT10	94
3991663	NOT10_FAT19306	NOT10	101
3991664	NOT10_FAT19306	NOT10	158
3991665	NOT10_FAT19306	NOT10	46
3991666	NOT10_FAT19306	NOT10	103
3991667	NOT10_FAT19306	NOT10	103
3991668	NOT10_FAT19306	NOT10	91
3991669	NOT10_FAT19306	NOT10	22
3991670	NOT10_FAT19306	NOT10	57
3991671	NOT10_FAT19306	NOT10	253
3991672	NOT10_FAT19306	NOT10	58
3991673	NOT10_FAT19306	NOT10	113
3991674	NOT10_FAT19306	NOT10	78
3991675	NOT10_FAT19306	NOT10	139
3991676	NOT10_FAT19306	NOT10	72
3991677	NOT10_FAT19306	NOT10	26
3991678	NOT10_FAT19306	NOT10	46
3991679	NOT10_FAT19306	NOT10	83
3991680	NOT10_FAT19306	NOT10	182
3991681	NOT10_FAT19306	NOT10	47
3991682	NOT10_FAT19306	NOT10	120
3991683	NOT10_FAT19306	NOT10	15
3991684	NOT10_FAT19306	NOT10	55
3991685	NOT10_FAT19306	NOT10	36
3991686	NOT10_FAT19306	NOT10	64
3991687	NOT10_FAT19306	NOT10	42
3991688	NOT10_FAT19306	NOT10	83
3991689	NOT10_FAT19306	NOT10	80
3991690	NOT10_FAT19306	NOT10	104
3991691	NOT10_FAT19306	NOT10	126
3991692	NOT10_FAT19306	NOT10	87
3991693	NOT10_FAT19306	NOT10	50
3991694	NOT10_FAT19306	NOT10	101
3991695	NOT10_FAT19306	NOT10	182
3991696	NOT10_FAT19306	NOT10	68
3991697	NOT10_FAT19306	NOT10	112
3991698	NOT10_FAT19306	NOT10	98
3991699	NOT10_FAT19306	NOT10	79
3991700	NOT10_FAT19306	NOT10	123
3991701	NOT10_FAT19306	NOT10	127
3991702	NOT10_FAT19306	NOT10	73
3991703	NOT10_FAT19306	NOT10	80
3991704	NOT10_FAT19306	NOT10	40
3991705	NOT10_FAT19306	NOT10	65
3991706	NOT10_FAT19306	NOT10	42
3991707	NOT10_FAT19306	NOT10	52
3991708	NOT10_FAT19306	NOT10	69
3991709	NOT10_FAT19306	NOT10	40
3991710	NOT10_FAT19306	NOT10	151
3991711	NOT10_FAT19306	NOT10	55
3991712	NOT10_FAT19306	NOT10	80
3991713	NOT10_FAT19306	NOT10	77
3991714	NOT10_FAT19306	NOT10	89
3991715	NOT10_FAT19306	NOT10	112
3991716	NOT10_FAT19306	NOT10	246
3991717	NOT10_FAT19306	NOT10	68
3991718	NOT10_FAT19306	NOT10	135
3991719	NOT10_FAT19306	NOT10	80
3991720	NOT10_FAT19306	NOT10	45
3991721	NOT10_FAT19306	NOT10	30
3991722	NOT10_FAT19306	NOT10	125
3991723	NOT10_FAT19306	NOT10	163
3991724	NOT10_FAT19306	NOT10	129
3991725	NOT10_FAT19306	NOT10	42
3991726	NOT10_FAT19306	NOT10	136
3991727	NOT10_FAT19306	NOT10	118
3991728	NOT10_FAT19306	NOT10	129
3991729	NOT10_FAT19306	NOT10	83
3991730	NOT10_FAT19306	NOT10	35
3991731	NOT10_FAT19306	NOT10	207
3991732	NOT10_FAT19306	NOT10	36
3991733	NOT10_FAT19306	NOT10	93
3991734	NOT10_FAT19306	NOT10	45
3991735	NOT10_FAT19306	NOT10	83
3991736	NOT10_FAT19306	NOT10	50
3991737	NOT10_FAT19306	NOT10	159
3991738	NOT10_FAT19306	NOT10	58
3991739	NOT10_FAT19306	NOT10	37
3991740	NOT10_FAT19306	NOT10	94
3991741	NOT10_FAT19306	NOT10	127
3991742	NOT10_FAT19306	NOT10	49
3991743	NOT10_FAT19306	NOT10	55
3991744	NOT10_FAT19306	NOT10	102
3991745	NOT10_FAT19306	NOT10	162
3991746	NOT10_FAT19306	NOT10	52
3991747	NOT10_FAT19306	NOT10	163
3991748	NOT10_FAT19306	NOT10	89
3991749	NOT10_FAT19306	NOT10	171
3991750	NOT10_FAT19306	NOT10	37
3991751	NOT10_FAT19306	NOT10	112
3991752	NOT10_FAT19306	NOT10	108
3991753	NOT10_FAT19306	NOT10	112
3991754	NOT10_FAT19306	NOT10	111
3991755	NOT10_FAT19306	NOT10	32
3991756	NOT10_FAT19306	NOT10	90
3991757	NOT10_FAT19306	NOT10	72
3991758	NOT10_FAT19306	NOT10	80
3991759	NOT10_FAT19306	NOT10	61
3991760	NOT10_FAT19306	NOT10	84
3991761	NOT10_FAT19306	NOT10	35
3991762	NOT10_FAT19306	NOT10	112
3991763	NOT10_FAT19306	NOT10	222
3991764	NOT10_FAT19306	NOT10	7
3991765	NOT10_FAT19306	NOT10	47
3991766	NOT10_FAT19306	NOT10	78
3991767	NOT10_FAT19306	NOT10	138
3991768	NOT10_FAT19306	NOT10	210
3991769	NOT10_FAT19306	NOT10	165
3991770	NOT10_FAT19306	NOT10	181
3991771	NOT10_FAT19306	NOT10	100
3991772	NOT10_FAT19306	NOT10	76
3991773	NOT10_FAT19306	NOT10	127
3991774	NOT10_FAT19306	NOT10	16
3991775	NOT10_FAT19306	NOT10	107
3991776	NOT10_FAT19306	NOT10	46
3991777	NOT10_FAT19306	NOT10	124
3991778	NOT10_FAT19306	NOT10	31
3991779	NOT10_FAT19306	NOT10	71
3991780	NOT10_FAT19306	NOT10	42
3991781	NOT10_FAT19306	NOT10	84
3991782	NOT10_FAT19306	NOT10	68
3991783	NOT10_FAT19306	NOT10	7
3991784	NOT10_FAT19306	NOT10	69
3991785	NOT10_FAT19306	NOT10	73
3991786	NOT10_FAT19306	NOT10	124
3991787	NOT10_FAT19306	NOT10	99
3991788	NOT10_FAT19306	NOT10	108
3991789	NOT10_FAT19306	NOT10	58
3991790	NOT10_FAT19306	NOT10	82
3991791	NOT10_FAT19306	NOT10	103
3991792	NOT10_FAT19306	NOT10	55
3991793	NOT10_FAT19306	NOT10	54
3991794	NOT10_FAT19306	NOT10	66
3991795	NOT10_FAT19306	NOT10	85
3991796	NOT10_FAT19306	NOT10	111
3991797	NOT10_FAT19306	NOT10	75
3991798	NOT10_FAT19306	NOT10	79
3991799	NOT10_FAT19306	NOT10	98
3991800	NOT10_FAT19306	NOT10	132
3991801	NOT10_FAT19306	NOT10	39
3991802	NOT10_FAT19306	NOT10	122
3991803	NOT10_FAT19306	NOT10	146
3991804	NOT10_FAT19306	NOT10	95
3991805	NOT10_FAT19306	NOT10	88
3991806	NOT10_FAT19306	NOT10	29
3991807	NOT10_FAT19306	NOT10	56
3991808	NOT10_FAT19306	NOT10	99
3991809	NOT10_FAT19306	NOT10	91
3991810	NOT10_FAT19306	NOT10	48
3991811	NOT10_FAT19306	NOT10	91
3991812	NOT10_FAT19306	NOT10	160
3991813	NOT10_FAT19306	NOT10	99
3991814	NOT10_FAT19306	NOT10	27
3991815	NOT10_FAT19306	NOT10	182
3991816	NOT10_FAT19306	NOT10	59
3991817	NOT10_FAT19306	NOT10	159
3991818	NOT10_FAT19306	NOT10	73
3991819	NOT10_FAT19306	NOT10	93
3991820	NOT10_FAT19306	NOT10	69
3991821	NOT10_FAT19306	NOT10	31
3991822	NOT10_FAT19306	NOT10	99
3991823	NOT10_FAT19306	NOT10	70
3991824	NOT10_FAT19306	NOT10	15
3991825	NOT10_FAT19306	NOT10	54
3991826	NOT10_FAT19306	NOT10	94
3991827	NOT10_FAT19306	NOT10	149
3991828	NOT10_FAT19306	NOT10	38
3991829	NOT10_FAT19306	NOT10	59
3991830	NOT10_FAT19306	NOT10	119
3991831	NOT10_FAT19306	NOT10	59
3991832	NOT10_FAT19306	NOT10	144
3991833	NOT10_FAT19306	NOT10	79
3991834	NOT10_FAT19306	NOT10	155
3991835	NOT10_FAT19306	NOT10	57
3991836	NOT10_FAT19306	NOT10	102
3991837	NOT10_FAT19306	NOT10	112
3991838	NOT10_FAT19306	NOT10	147
3991839	NOT10_FAT19306	NOT10	124
3991840	NOT10_FAT19306	NOT10	65
3991841	NOT10_FAT19306	NOT10	93
3991842	NOT10_FAT19306	NOT10	33
3991843	NOT10_FAT19306	NOT10	40
3991844	NOT10_FAT19306	NOT10	64
3991845	NOT10_FAT19306	NOT10	61
3991846	NOT10_FAT19306	NOT10	79
3991847	NOT10_FAT19306	NOT10	124
3991848	NOT10_FAT19306	NOT10	37
3991849	NOT10_FAT19306	NOT10	105
3991850	NOT10_FAT19306	NOT10	233
3991851	NOT10_FAT19306	NOT10	8
3991852	NOT10_FAT19306	NOT10	155
3991853	NOT10_FAT19306	NOT10	119
3991854	NOT10_FAT19306	NOT10	296
3991855	NOT10_FAT19306	NOT10	119
3991856	NOT10_FAT19306	NOT10	106
3991857	NOT10_FAT19306	NOT10	76
3991858	NOT10_FAT19306	NOT10	74
3991859	NOT10_FAT19306	NOT10	67
3991860	NOT10_FAT19306	NOT10	60
3991861	NOT10_FAT19306	NOT10	83
3991862	NOT10_FAT19306	NOT10	88
3991863	NOT10_FAT19306	NOT10	72
3991864	NOT10_FAT19306	NOT10	28
3991865	NOT10_FAT19306	NOT10	84
3991866	NOT10_FAT19306	NOT10	30
3991867	NOT10_FAT19306	NOT10	74
3991868	NOT10_FAT19306	NOT10	115
3991869	NOT10_FAT19306	NOT10	46
3991870	NOT10_FAT19306	NOT10	88
3991871	NOT10_FAT19306	NOT10	27
3991872	NOT10_FAT19306	NOT10	97
3991873	NOT10_FAT19306	NOT10	43
3991874	NOT10_FAT19306	NOT10	78
3991875	NOT10_FAT19306	NOT10	29
3991876	NOT10_FAT19306	NOT10	70
3991877	NOT10_FAT19306	NOT10	59
3991878	NOT10_FAT19306	NOT10	64
3991879	NOT10_FAT19306	NOT10	74
3991880	NOT10_FAT19306	NOT10	8
3991881	NOT10_FAT19306	NOT10	18
3991882	NOT10_FAT19306	NOT10	27
3991883	NOT10_FAT19306	NOT10	50
3991884	NOT10_FAT19306	NOT10	52
3991885	NOT10_FAT19306	NOT10	58
3991886	NOT10_FAT19306	NOT10	140
3991887	NOT10_FAT19306	NOT10	42
3991888	NOT10_FAT19306	NOT10	102
3991889	NOT10_FAT19306	NOT10	180
3991890	NOT10_FAT19306	NOT10	139
3991891	NOT10_FAT19306	NOT10	50
3991892	NOT10_FAT19306	NOT10	124
3991893	NOT10_FAT19306	NOT10	54
3991894	NOT10_FAT19306	NOT10	41
3991895	NOT10_FAT19306	NOT10	35
3991896	NOT10_FAT19306	NOT10	93
3991897	NOT10_FAT19306	NOT10	80
3991898	NOT10_FAT19306	NOT10	137
3991899	NOT10_FAT19306	NOT10	47
3991900	NOT10_FAT19306	NOT10	95
3991901	NOT10_FAT19306	NOT10	320
3991902	NOT10_FAT19306	NOT10	303
3991903	NOT10_FAT19306	NOT10	20
3991904	NOT10_FAT19306	NOT10	104
3991905	NOT10_FAT19306	NOT10	186
3991906	NOT10_FAT19306	NOT10	75
3991907	NOT10_FAT19306	NOT10	130
3991908	NOT10_FAT19306	NOT10	55
3991909	NOT10_FAT19306	NOT10	127
3991910	NOT10_FAT19306	NOT10	78
3991911	NOT10_FAT19306	NOT10	85
3991912	NOT10_FAT19306	NOT10	78
3991913	NOT10_FAT19306	NOT10	63
3991914	NOT10_FAT19306	NOT10	49
3991915	NOT10_FAT19306	NOT10	116
3991916	NOT10_FAT19306	NOT10	92
3991917	NOT10_FAT19306	NOT10	63
3991918	NOT10_FAT19306	NOT10	52
3991919	NOT10_FAT19306	NOT10	45
3991920	NOT10_FAT19306	NOT10	74
3991921	NOT10_FAT19306	NOT10	108
3991922	NOT10_FAT19306	NOT10	76
3991923	NOT10_FAT19306	NOT10	85
3991924	NOT10_FAT19306	NOT10	86
3991925	NOT10_FAT19306	NOT10	103
3991926	NOT10_FAT19306	NOT10	59
3991927	NOT10_FAT19306	NOT10	42
3991928	NOT10_FAT19306	NOT10	74
3991929	NOT10_FAT19306	NOT10	102
3991930	NOT10_FAT19306	NOT10	40
3991931	NOT10_FAT19306	NOT10	68
3991932	NOT10_FAT19306	NOT10	142
3991933	NOT10_FAT19306	NOT10	49
3991934	NOT10_FAT19306	NOT10	48
3991935	NOT10_FAT19306	NOT10	58
3991936	NOT10_FAT19306	NOT10	50
3991937	NOT10_FAT19306	NOT10	81
3991938	NOT10_FAT19306	NOT10	63
3991939	NOT10_FAT19306	NOT10	145
3991940	NOT10_FAT19306	NOT10	74
3991941	NOT10_FAT19306	NOT10	92
3991942	NOT10_FAT19306	NOT10	176
3991943	NOT10_FAT19306	NOT10	104
3991944	NOT10_FAT19306	NOT10	49
3991945	NOT10_FAT19306	NOT10	66
3991946	NOT10_FAT19306	NOT10	117
3991947	NOT10_FAT19306	NOT10	66
3991948	NOT10_FAT19306	NOT10	116
3991949	NOT10_FAT19306	NOT10	30
3991950	NOT10_FAT19306	NOT10	62
3991951	NOT10_FAT19306	NOT10	66
3991952	NOT10_FAT19306	NOT10	86
3991953	NOT10_FAT19306	NOT10	78
3991954	NOT10_FAT19306	NOT10	110
3991955	NOT10_FAT19306	NOT10	65
3991956	NOT10_FAT19306	NOT10	159
3991957	NOT10_FAT19306	NOT10	109
3991958	NOT10_FAT19306	NOT10	57
3991959	NOT10_FAT19306	NOT10	114
3991960	NOT10_FAT19306	NOT10	107
3991961	NOT10_FAT19306	NOT10	67
3991962	NOT10_FAT19306	NOT10	25
3991963	NOT10_FAT19306	NOT10	113
3991964	NOT10_FAT19306	NOT10	128
3991965	NOT10_FAT19306	NOT10	112
3991966	NOT10_FAT19306	NOT10	37
3991967	NOT10_FAT19306	NOT10	137
3991968	NOT10_FAT19306	NOT10	49
3991969	NOT10_FAT19306	NOT10	66
3991970	NOT10_FAT19306	NOT10	94
3991971	NOT10_FAT19306	NOT10	158
3991972	NOT10_FAT19306	NOT10	116
3991973	NOT10_FAT19306	NOT10	75
3991974	NOT10_FAT19306	NOT10	132
3991975	NOT10_FAT19306	NOT10	125
3991976	NOT10_FAT19306	NOT10	105
3991977	NOT10_FAT19306	NOT10	48
3991978	NOT10_FAT19306	NOT10	112
3991979	NOT10_FAT19306	NOT10	138
3991980	NOT10_FAT19306	NOT10	63
3991981	NOT10_FAT19306	NOT10	67
3991982	NOT10_FAT19306	NOT10	78
3991983	NOT10_FAT19306	NOT10	115
3991984	NOT10_FAT19306	NOT10	10
3991985	NOT10_FAT19306	NOT10	63
3991986	NOT10_FAT19306	NOT10	48
3991987	NOT10_FAT19306	NOT10	86
3991988	NOT10_FAT19306	NOT10	31
3991989	NOT10_FAT19306	NOT10	100
3991990	NOT10_FAT19306	NOT10	111
3991991	NOT10_FAT19306	NOT10	169
3991992	NOT10_FAT19306	NOT10	113
3991993	NOT10_FAT19306	NOT10	69
3991994	NOT10_FAT19306	NOT10	81
3991995	NOT10_FAT19306	NOT10	32
3991996	NOT10_FAT19306	NOT10	129
3991997	NOT10_FAT19306	NOT10	114
3991998	NOT10_FAT19306	NOT10	88
3991999	NOT10_FAT19306	NOT10	140
3992000	NOT10_FAT19306	NOT10	50
3992001	NOT10_FAT19306	NOT10	72
3992002	NOT10_FAT19306	NOT10	50
3992003	NOT10_FAT19306	NOT10	65
3992004	NOT10_FAT19306	NOT10	51
3992005	NOT10_FAT19306	NOT10	116
3992006	NOT10_FAT19306	NOT10	85
3992007	NOT10_FAT19306	NOT10	141
3992008	NOT10_FAT19306	NOT10	43
3992009	NOT10_FAT19306	NOT10	119
3992010	NOT10_FAT19306	NOT10	150
3992011	NOT10_FAT19306	NOT10	118
3992012	NOT10_FAT19306	NOT10	94
3992013	NOT10_FAT19306	NOT10	138
3992014	NOT10_FAT19306	NOT10	7
3992015	NOT10_FAT19306	NOT10	30
3992016	NOT10_FAT19306	NOT10	49
3992017	NOT10_FAT19306	NOT10	45
3992018	NOT10_FAT19306	NOT10	108
3992019	NOT10_FAT19306	NOT10	52
3992020	NOT10_FAT19306	NOT10	67
3992021	NOT10_FAT19306	NOT10	65
3992022	NOT10_FAT19306	NOT10	26
3992023	NOT10_FAT19306	NOT10	46
3992024	NOT10_FAT19306	NOT10	73
3992025	NOT10_FAT19306	NOT10	79
3992026	NOT10_FAT19306	NOT10	295
3992027	NOT10_FAT19306	NOT10	35
3992028	NOT10_FAT19306	NOT10	103
3992029	NOT10_FAT19306	NOT10	38
3992030	NOT10_FAT19306	NOT10	50
3992031	NOT10_FAT19306	NOT10	107
3992032	NOT10_FAT19306	NOT10	160
3992033	NOT10_FAT19306	NOT10	63
3992034	NOT10_FAT19306	NOT10	70
3992035	NOT10_FAT19306	NOT10	117
3992036	NOT10_FAT19306	NOT10	60
3992037	NOT10_FAT19306	NOT10	88
3992038	NOT10_FAT19306	NOT10	38
3992039	NOT10_FAT19306	NOT10	76
3992040	NOT10_FAT19306	NOT10	127
3992041	NOT10_FAT19306	NOT10	194
3992042	NOT10_FAT19306	NOT10	110
3992043	NOT10_FAT19306	NOT10	8
3992044	NOT10_FAT19306	NOT10	198
3992045	NOT10_FAT19306	NOT10	62
3992046	NOT10_FAT19306	NOT10	159
3992047	NOT10_FAT19306	NOT10	167
3992048	NOT10_FAT19306	NOT10	121
3992049	NOT10_FAT19306	NOT10	159
3992050	NOT10_FAT19306	NOT10	47
3992051	NOT10_FAT19306	NOT10	163
3992052	NOT10_FAT19306	NOT10	106
3992053	NOT10_FAT19306	NOT10	72
3992054	NOT10_FAT19306	NOT10	65
3992055	NOT10_FAT19306	NOT10	39
3992056	NOT10_FAT19306	NOT10	47
3992057	NOT10_FAT19306	NOT10	104
3992058	NOT10_FAT19306	NOT10	67
3992059	NOT10_FAT19306	NOT10	31
3992060	NOT10_FAT19306	NOT10	153
3992061	NOT10_FAT19306	NOT10	38
3992062	NOT10_FAT19306	NOT10	194
3992063	NOT10_FAT19306	NOT10	192
3992064	NOT10_FAT19306	NOT10	44
3992065	NOT10_FAT19306	NOT10	108
3992066	NOT10_FAT19306	NOT10	53
3992067	NOT10_FAT19306	NOT10	100
3992068	NOT10_FAT19306	NOT10	141
3992069	NOT10_FAT19306	NOT10	67
3992070	NOT10_FAT19306	NOT10	128
3992071	NOT10_FAT19306	NOT10	102
3992072	NOT10_FAT19306	NOT10	146
3992073	NOT10_FAT19306	NOT10	86
3992074	NOT10_FAT19306	NOT10	139
3992075	NOT10_FAT19306	NOT10	86
3992076	NOT10_FAT19306	NOT10	70
3992077	NOT10_FAT19306	NOT10	130
3992078	NOT10_FAT19306	NOT10	84
3992079	NOT10_FAT19306	NOT10	39
3992080	NOT10_FAT19306	NOT10	30
3992081	NOT10_FAT19306	NOT10	107
3992082	NOT10_FAT19306	NOT10	100
3992083	NOT10_FAT19306	NOT10	118
3992084	NOT10_FAT19306	NOT10	50
3992085	NOT10_FAT19306	NOT10	51
3992086	NOT10_FAT19306	NOT10	174
3992087	NOT10_FAT19306	NOT10	110
3992088	NOT10_FAT19306	NOT10	85
3992089	NOT10_FAT19306	NOT10	172
3992090	NOT10_FAT19306	NOT10	35
3992091	NOT10_FAT19306	NOT10	219
3992092	NOT10_FAT19306	NOT10	98
3992093	NOT10_FAT19306	NOT10	138
3992094	NOT10_FAT19306	NOT10	33
3992095	NOT10_FAT19306	NOT10	132
3992096	NOT10_FAT19306	NOT10	78
3992097	NOT10_FAT19306	NOT10	80
3992098	NOT10_FAT19306	NOT10	312
3992099	NOT10_FAT19306	NOT10	62
3992100	NOT10_FAT19306	NOT10	161
3992101	NOT10_FAT19306	NOT10	97
3992102	NOT10_FAT19306	NOT10	86
3992103	NOT10_FAT19306	NOT10	46
3992104	NOT10_FAT19306	NOT10	159
3992105	NOT10_FAT19306	NOT10	78
3992106	NOT10_FAT19306	NOT10	11
3992107	NOT10_FAT19306	NOT10	117
3992108	NOT10_FAT19306	NOT10	94
3992109	NOT10_FAT19306	NOT10	125
3992110	NOT10_FAT19306	NOT10	147
3992111	NOT10_FAT19306	NOT10	114
3992112	NOT10_FAT19306	NOT10	84
3992113	NOT10_FAT19306	NOT10	215
3992114	NOT10_FAT19306	NOT10	107
3992115	NOT10_FAT19306	NOT10	86
3992116	NOT10_FAT19306	NOT10	9
3992117	NOT10_FAT19306	NOT10	98
3992118	NOT10_FAT19306	NOT10	69
3992119	NOT10_FAT19306	NOT10	164
3992120	NOT10_FAT19306	NOT10	185
3992121	NOT10_FAT19306	NOT10	54
3992122	NOT10_FAT19306	NOT10	53
3992123	NOT10_FAT19306	NOT10	43
3992124	NOT10_FAT19306	NOT10	58
3992125	NOT10_FAT19306	NOT10	52
3992126	NOT10_FAT19306	NOT10	97
3992127	NOT10_FAT19306	NOT10	58
3992128	NOT10_FAT19306	NOT10	138
3992129	NOT10_FAT19306	NOT10	69
3992130	NOT10_FAT19306	NOT10	129
3992131	NOT10_FAT19306	NOT10	57
3992132	NOT10_FAT19306	NOT10	63
3992133	NOT10_FAT19306	NOT10	51
3992134	NOT10_FAT19306	NOT10	92
3992135	NOT10_FAT19306	NOT10	90
3992136	NOT10_FAT19306	NOT10	120
3992137	NOT10_FAT19306	NOT10	49
3992138	NOT10_FAT19306	NOT10	100
3992139	NOT10_FAT19306	NOT10	42
3992140	NOT10_FAT19306	NOT10	136
3992141	NOT10_FAT19306	NOT10	69
3992142	NOT10_FAT19306	NOT10	61
3992143	NOT10_FAT19306	NOT10	110
3992144	NOT10_FAT19306	NOT10	14
3992145	NOT10_FAT19306	NOT10	218
3992146	NOT10_FAT19306	NOT10	185
3992147	NOT10_FAT19306	NOT10	114
3992148	NOT10_FAT19306	NOT10	115
3992149	NOT10_FAT19306	NOT10	111
3992150	NOT10_FAT19306	NOT10	91
3992151	NOT10_FAT19306	NOT10	171
3992152	NOT10_FAT19306	NOT10	37
3992153	NOT10_FAT19306	NOT10	153
3992154	NOT10_FAT19306	NOT10	80
3992155	NOT10_FAT19306	NOT10	123
3992156	NOT10_FAT19306	NOT10	90
3992157	NOT10_FAT19306	NOT10	42
3992158	NOT10_FAT19306	NOT10	147
3992159	NOT10_FAT19306	NOT10	48
3992160	NOT10_FAT19306	NOT10	83
3992161	NOT10_FAT19306	NOT10	15
3992162	NOT10_FAT19306	NOT10	116
3992163	NOT10_FAT19306	NOT10	80
3992164	NOT10_FAT19306	NOT10	129
3992165	NOT10_FAT19306	NOT10	77
3992166	NOT10_FAT19306	NOT10	64
3992167	NOT10_FAT19306	NOT10	109
3992168	NOT10_FAT19306	NOT10	65
3992169	NOT10_FAT19306	NOT10	33
3992170	NOT10_FAT19306	NOT10	162
3992171	NOT10_FAT19306	NOT10	74
3992172	NOT10_FAT19306	NOT10	64
3992173	NOT10_FAT19306	NOT10	117
3992174	NOT10_FAT19306	NOT10	65
3992175	NOT10_FAT19306	NOT10	74
3992176	NOT10_FAT19306	NOT10	84
3992177	NOT10_FAT19306	NOT10	71
3992178	NOT10_FAT19306	NOT10	165
3992179	NOT10_FAT19306	NOT10	52
3992180	NOT10_FAT19306	NOT10	69
3992181	NOT10_FAT19306	NOT10	65
3992182	NOT10_FAT19306	NOT10	35
3992183	NOT10_FAT19306	NOT10	24
3992184	NOT10_FAT19306	NOT10	71
3992185	NOT10_FAT19306	NOT10	129
3992186	NOT10_FAT19306	NOT10	87
3992187	NOT10_FAT19306	NOT10	76
3992188	NOT10_FAT19306	NOT10	256
3992189	NOT10_FAT19306	NOT10	59
3992190	NOT10_FAT19306	NOT10	97
3992191	NOT10_FAT19306	NOT10	63
3992192	NOT10_FAT19306	NOT10	98
3992193	NOT10_FAT19306	NOT10	68
3992194	NOT10_FAT19306	NOT10	99
3992195	NOT10_FAT19306	NOT10	184
3992196	NOT10_FAT19306	NOT10	91
3992197	NOT10_FAT19306	NOT10	67
3992198	NOT10_FAT19306	NOT10	118
3992199	NOT10_FAT19306	NOT10	102
3992200	NOT10_FAT19306	NOT10	114
3992201	NOT10_FAT19306	NOT10	51
3992202	NOT10_FAT19306	NOT10	100
3992203	NOT10_FAT19306	NOT10	216
3992204	NOT10_FAT19306	NOT10	237
3992205	NOT10_FAT19306	NOT10	87
3992206	NOT10_FAT19306	NOT10	61
3992207	NOT10_FAT19306	NOT10	46
3992208	NOT10_FAT19306	NOT10	63
3992209	NOT10_FAT19306	NOT10	150
3992210	NOT10_FAT19306	NOT10	132
3992211	NOT10_FAT19306	NOT10	154
3992212	NOT10_FAT19306	NOT10	242
3992213	NOT10_FAT19306	NOT10	49
3992214	NOT10_FAT19306	NOT10	131
3992215	NOT10_FAT19306	NOT10	116
3992216	NOT10_FAT19306	NOT10	130
3992217	NOT10_FAT19306	NOT10	125
3992218	NOT10_FAT19306	NOT10	47
3992219	NOT10_FAT19306	NOT10	145
3992220	NOT10_FAT19306	NOT10	8
3992221	NOT10_FAT19306	NOT10	187
3992222	NOT10_FAT19306	NOT10	71
3992223	NOT10_FAT19306	NOT10	45
3992224	NOT10_FAT19306	NOT10	177
3992225	NOT10_FAT19306	NOT10	67
3992226	NOT10_FAT19306	NOT10	46
3992227	NOT10_FAT19306	NOT10	120
3992228	NOT10_FAT19306	NOT10	115
3992229	NOT10_FAT19306	NOT10	89
3992230	NOT10_FAT19306	NOT10	10
3992231	NOT10_FAT19306	NOT10	63
3992232	NOT10_FAT19306	NOT10	53
3992233	NOT10_FAT19306	NOT10	77
3992234	NOT10_FAT19306	NOT10	9
3992235	NOT10_FAT19306	NOT10	72
3992236	NOT10_FAT19306	NOT10	102
3992237	NOT10_FAT19306	NOT10	109
3992238	NOT10_FAT19306	NOT10	90
3992239	NOT10_FAT19306	NOT10	100
3992240	NOT10_FAT19306	NOT10	105
3992241	NOT10_FAT19306	NOT10	104
3992242	NOT10_FAT19306	NOT10	51
3992243	NOT10_FAT19306	NOT10	193
3992244	NOT10_FAT19306	NOT10	120
3992245	NOT10_FAT19306	NOT10	105
3992246	NOT10_FAT19306	NOT10	115
3992247	NOT10_FAT19306	NOT10	88
3992248	NOT10_FAT19306	NOT10	90
3992249	NOT10_FAT19306	NOT10	74
3992250	NOT10_FAT19306	NOT10	87
3992251	NOT10_FAT19306	NOT10	182
3992252	NOT10_FAT19306	NOT10	26
3992253	NOT10_FAT19306	NOT10	8
3992254	NOT10_FAT19306	NOT10	77
3992255	NOT10_FAT19306	NOT10	130
3992256	NOT10_FAT19306	NOT10	233
3992257	NOT10_FAT19306	NOT10	82
3992258	NOT10_FAT19306	NOT10	34
3992259	NOT10_FAT19306	NOT10	129
3992260	NOT10_FAT19306	NOT10	131
3992261	NOT10_FAT19306	NOT10	24
3992262	NOT10_FAT19306	NOT10	66
3992263	NOT10_FAT19306	NOT10	96
3992264	NOT10_FAT19306	NOT10	42
3992265	NOT10_FAT19306	NOT10	69
3992266	NOT10_FAT19306	NOT10	61
3992267	NOT10_FAT19306	NOT10	85
3992268	NOT10_FAT19306	NOT10	164
3992269	NOT10_FAT19306	NOT10	60
3992270	NOT10_FAT19306	NOT10	87
3992271	NOT10_FAT19306	NOT10	33
3992272	NOT10_FAT19306	NOT10	67
3992273	NOT10_FAT19306	NOT10	177
3992274	NOT10_FAT19306	NOT10	75
3992275	NOT10_FAT19306	NOT10	74
3992276	NOT10_FAT19306	NOT10	161
3992277	NOT10_FAT19306	NOT10	81
3992278	NOT10_FAT19306	NOT10	61
3992279	NOT10_FAT19306	NOT10	55
3992280	NOT10_FAT19306	NOT10	94
3992281	NOT10_FAT19306	NOT10	69
3992282	NOT10_FAT19306	NOT10	107
3992283	NOT10_FAT19306	NOT10	134
3992284	NOT10_FAT19306	NOT10	41
3992285	NOT10_FAT19306	NOT10	88
3992286	NOT10_FAT19306	NOT10	91
3992287	NOT10_FAT19306	NOT10	104
3992288	NOT10_FAT19306	NOT10	55
3992289	NOT10_FAT19306	NOT10	58
3992290	NOT10_FAT19306	NOT10	160
3992291	NOT10_FAT19306	NOT10	233
3992292	NOT10_FAT19306	NOT10	74
3992293	NOT10_FAT19306	NOT10	55
3992294	NOT10_FAT19306	NOT10	81
3992295	NOT10_FAT19306	NOT10	21
3992296	NOT10_FAT19306	NOT10	44
3992297	NOT10_FAT19306	NOT10	73
3992298	NOT10_FAT19306	NOT10	142
3992299	NOT10_FAT19306	NOT10	79
3992300	NOT10_FAT19306	NOT10	183
3992301	NOT10_FAT19306	NOT10	110
3992302	NOT10_FAT19306	NOT10	50
3992303	NOT10_FAT19306	NOT10	133
3992304	NOT10_FAT19306	NOT10	269
3992305	NOT10_FAT19306	NOT10	61
3992306	NOT10_FAT19306	NOT10	199
3992307	NOT10_FAT19306	NOT10	103
3992308	NOT10_FAT19306	NOT10	85
3992309	NOT10_FAT19306	NOT10	199
3992310	NOT10_FAT19306	NOT10	66
3992311	NOT10_FAT19306	NOT10	70
3992312	NOT10_FAT19306	NOT10	63
3992313	NOT10_FAT19306	NOT10	117
3992314	NOT10_FAT19306	NOT10	50
3992315	NOT10_FAT19306	NOT10	64
3992316	NOT10_FAT19306	NOT10	80
3992317	NOT10_FAT19306	NOT10	68
3992318	NOT10_FAT19306	NOT10	39
3992319	NOT10_FAT19306	NOT10	156
3992320	NOT10_FAT19306	NOT10	214
3992321	NOT10_FAT19306	NOT10	123
3992322	NOT10_FAT19306	NOT10	128
3992323	NOT10_FAT19306	NOT10	103
3992324	NOT10_FAT19306	NOT10	65
3992325	NOT10_FAT19306	NOT10	154
3992326	NOT10_FAT19306	NOT10	52
3992327	NOT10_FAT19306	NOT10	117
3992328	NOT10_FAT19306	NOT10	87
3992329	NOT10_FAT19306	NOT10	137
3992330	NOT10_FAT19306	NOT10	75
3992331	NOT10_FAT19306	NOT10	62
3992332	NOT10_FAT19306	NOT10	64
3992333	NOT10_FAT19306	NOT10	108
3992334	NOT10_FAT19306	NOT10	99
3992335	NOT10_FAT19306	NOT10	65
3992336	NOT10_FAT19306	NOT10	79
3992337	NOT10_FAT19306	NOT10	114
3992338	NOT10_FAT19306	NOT10	83
3992339	NOT10_FAT19306	NOT10	34
3992340	NOT10_FAT19306	NOT10	55
3992341	NOT10_FAT19306	NOT10	65
3992342	NOT10_FAT19306	NOT10	97
3992343	NOT10_FAT19306	NOT10	126
3992344	NOT10_FAT19306	NOT10	78
3992345	NOT10_FAT19306	NOT10	51
3992346	NOT10_FAT19306	NOT10	79
3992347	NOT10_FAT19306	NOT10	172
3992348	NOT10_FAT19306	NOT10	99
3992349	NOT10_FAT19306	NOT10	115
3992350	NOT10_FAT19306	NOT10	102
3992351	NOT10_FAT19306	NOT10	56
3992352	NOT10_FAT19306	NOT10	41
3992353	NOT10_FAT19306	NOT10	67
3992354	NOT10_FAT19306	NOT10	33
3992355	NOT10_FAT19306	NOT10	33
3992356	NOT10_FAT19306	NOT10	85
3992357	NOT10_FAT19306	NOT10	190
3992358	NOT10_FAT19306	NOT10	89
3992359	NOT10_FAT19306	NOT10	110
3992360	NOT10_FAT19306	NOT10	101
3992361	NOT10_FAT19306	NOT10	45
3992362	NOT10_FAT19306	NOT10	37
3992363	NOT10_FAT19306	NOT10	152
3992364	NOT10_FAT19306	NOT10	71
3992365	NOT10_FAT19306	NOT10	116
3992366	NOT10_FAT19306	NOT10	96
3992367	NOT10_FAT19306	NOT10	96
3992368	NOT10_FAT19306	NOT10	74
3992369	NOT10_FAT19306	NOT10	71
3992370	NOT10_FAT19306	NOT10	58
3992371	NOT10_FAT19306	NOT10	66
3992372	NOT10_FAT19306	NOT10	140
3992373	NOT10_FAT19306	NOT10	82
3992374	NOT10_FAT19306	NOT10	140
3992375	NOT10_FAT19306	NOT10	44
3992376	NOT10_FAT19306	NOT10	53
3992377	NOT10_FAT19306	NOT10	44
3992378	NOT10_FAT19306	NOT10	107
3992379	NOT10_FAT19306	NOT10	51
3992380	NOT10_FAT19306	NOT10	81
3992381	NOT10_FAT19306	NOT10	65
3992382	NOT10_FAT19306	NOT10	62
3992383	NOT10_FAT19306	NOT10	91
3992384	NOT10_FAT19306	NOT10	120
3992385	NOT10_FAT19306	NOT10	33
3992386	NOT10_FAT19306	NOT10	143
3992387	NOT10_FAT19306	NOT10	92
3992388	NOT10_FAT19306	NOT10	46
3992389	NOT10_FAT19306	NOT10	19
3992390	NOT10_FAT19306	NOT10	162
3992391	NOT10_FAT19306	NOT10	47
3992392	NOT10_FAT19306	NOT10	65
3992393	NOT10_FAT19306	NOT10	142
3992394	NOT10_FAT19306	NOT10	189
3992395	NOT10_FAT19306	NOT10	62
3992396	NOT10_FAT19306	NOT10	35
3992397	NOT10_FAT19306	NOT10	100
3992398	NOT10_FAT19306	NOT10	119
3992399	NOT10_FAT19306	NOT10	156
3992400	NOT10_FAT19306	NOT10	103
3992401	NOT10_FAT19306	NOT10	105
3992402	NOT10_FAT19306	NOT10	134
3992403	NOT10_FAT19306	NOT10	27
3992404	NOT10_FAT19306	NOT10	72
3992405	NOT10_FAT19306	NOT10	109
3992406	NOT10_FAT19306	NOT10	120
3992407	NOT10_FAT19306	NOT10	143
3992408	NOT10_FAT19306	NOT10	57
3992409	NOT10_FAT19306	NOT10	163
3992410	NOT10_FAT19306	NOT10	78
3992411	NOT10_FAT19306	NOT10	95
3992412	NOT10_FAT19306	NOT10	6
3992413	NOT10_FAT19306	NOT10	87
3992414	NOT10_FAT19306	NOT10	51
3992415	NOT10_FAT19306	NOT10	44
3992416	NOT10_FAT19306	NOT10	48
3992417	NOT10_FAT19306	NOT10	51
3992418	NOT10_FAT19306	NOT10	85
3992419	NOT10_FAT19306	NOT10	179
3992420	NOT10_FAT19306	NOT10	108
3992421	NOT10_FAT19306	NOT10	195
3992422	NOT10_FAT19306	NOT10	84
3992423	NOT10_FAT19306	NOT10	79
3992424	NOT10_FAT19306	NOT10	121
3992425	NOT10_FAT19306	NOT10	43
3992426	NOT10_FAT19306	NOT10	75
3992427	NOT10_FAT19306	NOT10	42
3992428	NOT10_FAT19306	NOT10	90
3992429	NOT10_FAT19306	NOT10	73
3992430	NOT10_FAT19306	NOT10	26
3992431	NOT10_FAT19306	NOT10	57
3992432	NOT10_FAT19306	NOT10	45
3992433	NOT10_FAT19306	NOT10	76
3992434	NOT10_FAT19306	NOT10	113
3992435	NOT10_FAT19306	NOT10	75
3992436	NOT10_FAT19306	NOT10	96
3992437	NOT10_FAT19306	NOT10	107
3992438	NOT10_FAT19306	NOT10	108
3992439	NOT10_FAT19306	NOT10	48
3992440	NOT10_FAT19306	NOT10	77
3992441	NOT10_FAT19306	NOT10	64
3992442	NOT10_FAT19306	NOT10	47
3992443	NOT10_FAT19306	NOT10	126
3992444	NOT10_FAT19306	NOT10	129
3992445	NOT10_FAT19306	NOT10	50
3992446	NOT10_FAT19306	NOT10	86
3992447	NOT10_FAT19306	NOT10	98
3992448	NOT10_FAT19306	NOT10	92
3992449	NOT10_FAT19306	NOT10	107
3992450	NOT10_FAT19306	NOT10	105
3992451	NOT10_FAT19306	NOT10	122
3992452	NOT10_FAT19306	NOT10	110
3992453	NOT10_FAT19306	NOT10	49
3992454	NOT10_FAT19306	NOT10	29
3992455	NOT10_FAT19306	NOT10	76
3992456	NOT10_FAT19306	NOT10	74
3992457	NOT10_FAT19306	NOT10	59
3992458	NOT10_FAT19306	NOT10	181
3992459	NOT10_FAT19306	NOT10	58
3992460	NOT10_FAT19306	NOT10	122
3992461	NOT10_FAT19306	NOT10	71
3992462	NOT10_FAT19306	NOT10	114
3992463	NOT10_FAT19306	NOT10	231
3992464	NOT10_FAT19306	NOT10	42
3992465	NOT10_FAT19306	NOT10	11
3992466	NOT10_FAT19306	NOT10	78
3992467	NOT10_FAT19306	NOT10	104
3992468	NOT10_FAT19306	NOT10	131
3992469	NOT10_FAT19306	NOT10	87
3992470	NOT10_FAT19306	NOT10	62
3992471	NOT10_FAT19306	NOT10	156
3992472	NOT10_FAT19306	NOT10	280
3992473	NOT10_FAT19306	NOT10	35
3992474	NOT10_FAT19306	NOT10	71
3992475	NOT10_FAT19306	NOT10	227
3992476	NOT10_FAT19306	NOT10	89
3992477	NOT10_FAT19306	NOT10	114
3992478	NOT10_FAT19306	NOT10	91
3992479	NOT10_FAT19306	NOT10	89
3992480	NOT10_FAT19306	NOT10	50
3992481	NOT10_FAT19306	NOT10	209
3992482	NOT10_FAT19306	NOT10	77
3992483	NOT10_FAT19306	NOT10	147
3992484	NOT10_FAT19306	NOT10	28
3992485	NOT10_FAT19306	NOT10	106
3992486	NOT10_FAT19306	NOT10	56
3992487	NOT10_FAT19306	NOT10	68
3992488	NOT10_FAT19306	NOT10	61
3992489	NOT10_FAT19306	NOT10	70
3992490	NOT10_FAT19306	NOT10	191
3992491	NOT10_FAT19306	NOT10	107
3992492	NOT10_FAT19306	NOT10	110
3992493	NOT10_FAT19306	NOT10	74
3992494	NOT10_FAT19306	NOT10	195
3992495	NOT10_FAT19306	NOT10	58
3992496	NOT10_FAT19306	NOT10	243
3992497	NOT10_FAT19306	NOT10	43
3992498	NOT10_FAT19306	NOT10	89
3992499	NOT10_FAT19306	NOT10	57
3992500	NOT10_FAT19306	NOT10	96
3992501	NOT10_FAT19306	NOT10	144
3992502	NOT10_FAT19306	NOT10	56
3992503	NOT10_FAT19306	NOT10	93
3992504	NOT10_FAT19306	NOT10	138
3992505	NOT10_FAT19306	NOT10	9
3992506	NOT10_FAT19306	NOT10	114
3992507	NOT10_FAT19306	NOT10	145
3992508	NOT10_FAT19306	NOT10	47
3992509	NOT10_FAT19306	NOT10	162
3992510	NOT10_FAT19306	NOT10	44
3992511	NOT10_FAT19306	NOT10	76
3992512	NOT10_FAT19306	NOT10	51
3992513	NOT10_FAT19306	NOT10	41
3992514	NOT10_FAT19306	NOT10	106
3992515	NOT10_FAT19306	NOT10	58
3992516	NOT10_FAT19306	NOT10	162
3992517	NOT10_FAT19306	NOT10	99
3992518	NOT10_FAT19306	NOT10	80
3992519	NOT10_FAT19306	NOT10	47
3992520	NOT10_FAT19306	NOT10	242
3992521	NOT10_FAT19306	NOT10	43
3992522	NOT10_FAT19306	NOT10	92
3992523	NOT10_FAT19306	NOT10	134
3992524	NOT10_FAT19306	NOT10	104
3992525	NOT10_FAT19306	NOT10	101
3992526	NOT10_FAT19306	NOT10	83
3992527	NOT10_FAT19306	NOT10	148
3992528	NOT10_FAT19306	NOT10	127
3992529	NOT10_FAT19306	NOT10	58
3992530	NOT10_FAT19306	NOT10	194
3992531	NOT10_FAT19306	NOT10	24
3992532	NOT10_FAT19306	NOT10	50
3992533	NOT10_FAT19306	NOT10	50
3992534	NOT10_FAT19306	NOT10	59
3992535	NOT10_FAT19306	NOT10	150
3992536	NOT10_FAT19306	NOT10	81
3992537	NOT10_FAT19306	NOT10	85
3992538	NOT10_FAT19306	NOT10	85
3992539	NOT10_FAT19306	NOT10	110
3992540	NOT10_FAT19306	NOT10	69
3992541	NOT10_FAT19306	NOT10	51
3992542	NOT10_FAT19306	NOT10	58
3992543	NOT10_FAT19306	NOT10	103
3992544	NOT10_FAT19306	NOT10	187
3992545	NOT10_FAT19306	NOT10	62
3992546	NOT10_FAT19306	NOT10	65
3992547	NOT10_FAT19306	NOT10	105
3992548	NOT10_FAT19306	NOT10	36
3992549	NOT10_FAT19306	NOT10	74
3992550	NOT10_FAT19306	NOT10	138
3992551	NOT10_FAT19306	NOT10	114
3992552	NOT10_FAT19306	NOT10	84
3992553	NOT10_FAT19306	NOT10	127
3992554	NOT10_FAT19306	NOT10	217
3992555	NOT10_FAT19306	NOT10	119
3992556	NOT10_FAT19306	NOT10	115
3992557	NOT10_FAT19306	NOT10	60
3992558	NOT10_FAT19306	NOT10	86
3992559	NOT10_FAT19306	NOT10	59
3992560	NOT10_FAT19306	NOT10	32
3992561	NOT10_FAT19306	NOT10	66
3992562	NOT10_FAT19306	NOT10	80
3992563	NOT10_FAT19306	NOT10	47
3992564	NOT10_FAT19306	NOT10	157
3992565	NOT10_FAT19306	NOT10	85
3992566	NOT10_FAT19306	NOT10	67
3992567	NOT10_FAT19306	NOT10	128
3992568	NOT10_FAT19306	NOT10	103
3992569	NOT10_FAT19306	NOT10	75
3992570	NOT10_FAT19306	NOT10	67
3992571	NOT10_FAT19306	NOT10	78
3992572	NOT10_FAT19306	NOT10	70
3992573	NOT10_FAT19306	NOT10	48
3992574	NOT10_FAT19306	NOT10	23
3992575	NOT10_FAT19306	NOT10	99
3992576	NOT10_FAT19306	NOT10	87
3992577	NOT10_FAT19306	NOT10	166
3992578	NOT10_FAT19306	NOT10	9
3992579	NOT10_FAT19306	NOT10	77
3992580	NOT10_FAT19306	NOT10	119
3992581	NOT10_FAT19306	NOT10	72
3992582	NOT10_FAT19306	NOT10	192
3992583	NOT10_FAT19306	NOT10	199
3992584	NOT10_FAT19306	NOT10	41
3992585	NOT10_FAT19306	NOT10	115
3992586	NOT10_FAT19306	NOT10	212
3992587	NOT10_FAT19306	NOT10	85
3992588	NOT10_FAT19306	NOT10	64
3992589	NOT10_FAT19306	NOT10	144
3992590	NOT10_FAT19306	NOT10	65
3992591	NOT10_FAT19306	NOT10	130
3992592	NOT10_FAT19306	NOT10	92
3992593	NOT10_FAT19306	NOT10	135
3992594	NOT10_FAT19306	NOT10	65
3992595	NOT10_FAT19306	NOT10	76
3992596	NOT10_FAT19306	NOT10	41
3992597	NOT10_FAT19306	NOT10	72
3992598	NOT10_FAT19306	NOT10	44
3992599	NOT10_FAT19306	NOT10	47
3992600	NOT10_FAT19306	NOT10	205
3992601	NOT10_FAT19306	NOT10	102
3992602	NOT10_FAT19306	NOT10	58
3992603	NOT10_FAT19306	NOT10	71
3992604	NOT10_FAT19306	NOT10	64
3992605	NOT10_FAT19306	NOT10	61
3992606	NOT10_FAT19306	NOT10	140
3992607	NOT10_FAT19306	NOT10	79
3992608	NOT10_FAT19306	NOT10	71
3992609	NOT10_FAT19306	NOT10	30
3992610	NOT10_FAT19306	NOT10	63
3992611	NOT10_FAT19306	NOT10	101
3992612	NOT10_FAT19306	NOT10	35
3992613	NOT10_FAT19306	NOT10	48
3992614	NOT10_FAT19306	NOT10	170
3992615	NOT10_FAT19306	NOT10	71
3992616	NOT10_FAT19306	NOT10	116
3992617	NOT10_FAT19306	NOT10	51
3992618	NOT10_FAT19306	NOT10	84
3992619	NOT10_FAT19306	NOT10	229
3992620	NOT10_FAT19306	NOT10	99
3992621	NOT10_FAT19306	NOT10	156
3992622	NOT10_FAT19306	NOT10	131
3992623	NOT10_FAT19306	NOT10	87
3992624	NOT10_FAT19306	NOT10	52
3992625	NOT10_FAT19306	NOT10	48
3992626	NOT10_FAT19306	NOT10	67
3992627	NOT10_FAT19306	NOT10	107
3992628	NOT10_FAT19306	NOT10	69
3992629	NOT10_FAT19306	NOT10	9
3992630	NOT10_FAT19306	NOT10	160
3992631	NOT10_FAT19306	NOT10	144
3992632	NOT10_FAT19306	NOT10	97
3992633	NOT10_FAT19306	NOT10	149
3992634	NOT10_FAT19306	NOT10	100
3992635	NOT10_FAT19306	NOT10	171
3992636	NOT10_FAT19306	NOT10	182
3992637	NOT10_FAT19306	NOT10	152
3992638	NOT10_FAT19306	NOT10	255
3992639	NOT10_FAT19306	NOT10	52
3992640	NOT10_FAT19306	NOT10	48
3992641	NOT10_FAT19306	NOT10	70
3992642	NOT10_FAT19306	NOT10	111
3992643	NOT10_FAT19306	NOT10	72
3992644	NOT10_FAT19306	NOT10	34
3992645	NOT10_FAT19306	NOT10	51
3992646	NOT10_FAT19306	NOT10	147
3992647	NOT10_FAT19306	NOT10	72
3992648	NOT10_FAT19306	NOT10	56
3992649	NOT10_FAT19306	NOT10	53
3992650	NOT10_FAT19306	NOT10	245
3992651	NOT10_FAT19306	NOT10	23
3992652	NOT10_FAT19306	NOT10	130
3992653	NOT10_FAT19306	NOT10	64
3992654	NOT10_FAT19306	NOT10	27
3992655	NOT10_FAT19306	NOT10	199
3992656	NOT10_FAT19306	NOT10	142
3992657	NOT10_FAT19306	NOT10	100
3992658	NOT10_FAT19306	NOT10	55
3992659	NOT10_FAT19306	NOT10	99
3992660	NOT10_FAT19306	NOT10	108
3992661	NOT10_FAT19306	NOT10	133
3992662	NOT10_FAT19306	NOT10	64
3992663	NOT10_FAT19306	NOT10	64
3992664	NOT10_FAT19306	NOT10	167
3992665	NOT10_FAT19306	NOT10	109
3992666	NOT10_FAT19306	NOT10	43
3992667	NOT10_FAT19306	NOT10	128
3992668	NOT10_FAT19306	NOT10	134
3992669	NOT10_FAT19306	NOT10	100
3992670	NOT10_FAT19306	NOT10	47
3992671	NOT10_FAT19306	NOT10	77
3992672	NOT10_FAT19306	NOT10	125
3992673	NOT10_FAT19306	NOT10	57
3992674	NOT10_FAT19306	NOT10	34
3992675	NOT10_FAT19306	NOT10	173
3992676	NOT10_FAT19306	NOT10	43
3992677	NOT10_FAT19306	NOT10	57
3992678	NOT10_FAT19306	NOT10	134
3992679	NOT10_FAT19306	NOT10	59
3992680	NOT10_FAT19306	NOT10	106
3992681	NOT10_FAT19306	NOT10	293
3992682	NOT10_FAT19306	NOT10	60
3992683	NOT10_FAT19306	NOT10	128
3992684	NOT10_FAT19306	NOT10	160
3992685	NOT10_FAT19306	NOT10	73
3992686	NOT10_FAT19306	NOT10	34
3992687	NOT10_FAT19306	NOT10	36
3992688	NOT10_FAT19306	NOT10	99
3992689	NOT10_FAT19306	NOT10	63
3992690	NOT10_FAT19306	NOT10	157
3992691	NOT10_FAT19306	NOT10	136
3992692	NOT10_FAT19306	NOT10	140
3992693	NOT10_FAT19306	NOT10	43
3992694	NOT10_FAT19306	NOT10	29
3992695	NOT10_FAT19306	NOT10	56
3992696	NOT10_FAT19306	NOT10	70
3992697	NOT10_FAT19306	NOT10	119
3992698	NOT10_FAT19306	NOT10	76
3992699	NOT10_FAT19306	NOT10	115
3992700	NOT10_FAT19306	NOT10	152
3992701	NOT10_FAT19306	NOT10	156
3992702	NOT10_FAT19306	NOT10	142
3992703	NOT10_FAT19306	NOT10	82
3992704	NOT10_FAT19306	NOT10	50
3992705	NOT10_FAT19306	NOT10	54
3992706	NOT10_FAT19306	NOT10	95
3992707	NOT10_FAT19306	NOT10	58
3992708	NOT10_FAT19306	NOT10	82
3992709	NOT10_FAT19306	NOT10	39
3992710	NOT10_FAT19306	NOT10	125
3992711	NOT10_FAT19306	NOT10	111
3992712	NOT10_FAT19306	NOT10	45
3992713	NOT10_FAT19306	NOT10	81
3992714	NOT10_FAT19306	NOT10	78
3992715	NOT10_FAT19306	NOT10	68
3992716	NOT10_FAT19306	NOT10	31
3992717	NOT10_FAT19306	NOT10	87
3992718	NOT10_FAT19306	NOT10	100
3992719	NOT10_FAT19306	NOT10	89
3992720	NOT10_FAT19306	NOT10	214
3992721	NOT10_FAT19306	NOT10	89
3992722	NOT10_FAT19306	NOT10	72
3992723	NOT10_FAT19306	NOT10	149
3992724	NOT10_FAT19306	NOT10	58
3992725	NOT10_FAT19306	NOT10	94
3992726	NOT10_FAT19306	NOT10	69
3992727	NOT10_FAT19306	NOT10	187
3992728	NOT10_FAT19306	NOT10	88
3992729	NOT10_FAT19306	NOT10	113
3992730	NOT10_FAT19306	NOT10	205
3992731	NOT10_FAT19306	NOT10	113
3992732	NOT10_FAT19306	NOT10	14
3992733	NOT10_FAT19306	NOT10	207
3992734	NOT10_FAT19306	NOT10	51
3992735	NOT10_FAT19306	NOT10	124
3992736	NOT10_FAT19306	NOT10	144
3992737	NOT10_FAT19306	NOT10	62
3992738	NOT10_FAT19306	NOT10	148
3992739	NOT10_FAT19306	NOT10	66
3992740	NOT10_FAT19306	NOT10	149
3992741	NOT10_FAT19306	NOT10	89
3992742	NOT10_FAT19306	NOT10	73
3992743	NOT10_FAT19306	NOT10	58
3992744	NOT10_FAT19306	NOT10	37
3992745	NOT10_FAT19306	NOT10	115
3992746	NOT10_FAT19306	NOT10	110
3992747	NOT10_FAT19306	NOT10	50
3992748	NOT10_FAT19306	NOT10	105
3992749	NOT10_FAT19306	NOT10	135
3992750	NOT10_FAT19306	NOT10	84
3992751	NOT10_FAT19306	NOT10	64
3992752	NOT10_FAT19306	NOT10	152
3992753	NOT10_FAT19306	NOT10	184
3992754	NOT10_FAT19306	NOT10	53
3992755	NOT10_FAT19306	NOT10	126
3992756	NOT10_FAT19306	NOT10	101
3992757	NOT10_FAT19306	NOT10	59
3992758	NOT10_FAT19306	NOT10	72
3992759	NOT10_FAT19306	NOT10	60
3992760	NOT10_FAT19306	NOT10	38
3992761	NOT10_FAT19306	NOT10	123
3992762	NOT10_FAT19306	NOT10	112
3992763	NOT10_FAT19306	NOT10	152
3992764	NOT10_FAT19306	NOT10	249
3992765	NOT10_FAT19306	NOT10	102
3992766	NOT10_FAT19306	NOT10	89
3992767	NOT10_FAT19306	NOT10	95
3992768	NOT10_FAT19306	NOT10	166
3992769	NOT10_FAT19306	NOT10	137
3992770	NOT10_FAT19306	NOT10	201
3992771	NOT10_FAT19306	NOT10	75
3992772	NOT10_FAT19306	NOT10	84
3992773	NOT10_FAT19306	NOT10	56
3992774	NOT10_FAT19306	NOT10	167
3992775	NOT10_FAT19306	NOT10	125
3992776	NOT10_FAT19306	NOT10	191
3992777	NOT10_FAT19306	NOT10	139
3992778	NOT10_FAT19306	NOT10	221
3992779	NOT10_FAT19306	NOT10	173
3992780	NOT10_FAT19306	NOT10	42
3992781	NOT10_FAT19306	NOT10	86
3992782	NOT10_FAT19306	NOT10	110
3992783	NOT10_FAT19306	NOT10	77
3992784	NOT10_FAT19306	NOT10	95
3992785	NOT10_FAT19306	NOT10	116
3992786	NOT10_FAT19306	NOT10	60
3992787	NOT10_FAT19306	NOT10	144
3992788	NOT10_FAT19306	NOT10	144
3992789	NOT10_FAT19306	NOT10	68
3992790	NOT10_FAT19306	NOT10	167
3992791	NOT10_FAT19306	NOT10	73
3992792	NOT10_FAT19306	NOT10	132
3992793	NOT10_FAT19306	NOT10	83
3992794	NOT10_FAT19306	NOT10	117
3992795	NOT10_FAT19306	NOT10	35
3992796	NOT10_FAT19306	NOT10	225
3992797	NOT10_FAT19306	NOT10	71
3992798	NOT10_FAT19306	NOT10	65
3992799	NOT10_FAT19306	NOT10	79
3992800	NOT10_FAT19306	NOT10	75
3992801	NOT10_FAT19306	NOT10	69
3992802	NOT10_FAT19306	NOT10	121
3992803	NOT10_FAT19306	NOT10	58
3992804	NOT10_FAT19306	NOT10	61
3992805	NOT10_FAT19306	NOT10	85
3992806	NOT10_FAT19306	NOT10	177
3992807	NOT10_FAT19306	NOT10	58
3992808	NOT10_FAT19306	NOT10	49
3992809	NOT10_FAT19306	NOT10	73
3992810	NOT10_FAT19306	NOT10	51
3992811	NOT10_FAT19306	NOT10	172
3992812	NOT10_FAT19306	NOT10	106
3992813	NOT10_FAT19306	NOT10	333
3992814	NOT10_FAT19306	NOT10	98
3992815	NOT10_FAT19306	NOT10	118
3992816	NOT10_FAT19306	NOT10	106
3992817	NOT10_FAT19306	NOT10	207
3992818	NOT10_FAT19306	NOT10	193
3992819	NOT10_FAT19306	NOT10	83
3992820	NOT10_FAT19306	NOT10	47
3992821	NOT10_FAT19306	NOT10	10
3992822	NOT10_FAT19306	NOT10	110
3992823	NOT10_FAT19306	NOT10	143
3992824	NOT10_FAT19306	NOT10	110
3992825	NOT10_FAT19306	NOT10	59
3992826	NOT10_FAT19306	NOT10	71
3992827	NOT10_FAT19306	NOT10	115
3992828	NOT10_FAT19306	NOT10	103
3992829	NOT10_FAT19306	NOT10	99
3992830	NOT10_FAT19306	NOT10	41
3992831	NOT10_FAT19306	NOT10	51
3992832	NOT10_FAT19306	NOT10	85
3992833	NOT10_FAT19306	NOT10	107
3992834	NOT10_FAT19306	NOT10	179
3992835	NOT10_FAT19306	NOT10	91
3992836	NOT10_FAT19306	NOT10	57
3992837	NOT10_FAT19306	NOT10	61
3992838	NOT10_FAT19306	NOT10	166
3992839	NOT10_FAT19306	NOT10	109
3992840	NOT10_FAT19306	NOT10	27
3992841	NOT10_FAT19306	NOT10	148
3992842	NOT10_FAT19306	NOT10	103
3992843	NOT10_FAT19306	NOT10	61
3992844	NOT10_FAT19306	NOT10	89
3992845	NOT10_FAT19306	NOT10	82
3992846	NOT10_FAT19306	NOT10	87
3992847	NOT10_FAT19306	NOT10	206
3992848	NOT10_FAT19306	NOT10	64
3992849	NOT10_FAT19306	NOT10	112
3992850	NOT10_FAT19306	NOT10	69
3992851	NOT10_FAT19306	NOT10	71
3992852	NOT10_FAT19306	NOT10	32
3992853	NOT10_FAT19306	NOT10	158
3992854	NOT10_FAT19306	NOT10	94
3992855	NOT10_FAT19306	NOT10	75
3992856	NOT10_FAT19306	NOT10	131
3992857	NOT10_FAT19306	NOT10	105
3992858	NOT10_FAT19306	NOT10	106
3992859	NOT10_FAT19306	NOT10	116
3992860	NOT10_FAT19306	NOT10	187
3992861	NOT10_FAT19306	NOT10	14
3992862	NOT10_FAT19306	NOT10	88
3992863	NOT10_FAT19306	NOT10	70
3992864	NOT10_FAT19306	NOT10	120
3992865	NOT10_FAT19306	NOT10	145
3992866	NOT10_FAT19306	NOT10	18
3992867	NOT10_FAT19306	NOT10	97
3992868	NOT10_FAT19306	NOT10	115
3992869	NOT10_FAT19306	NOT10	81
3992870	NOT10_FAT19306	NOT10	191
3992871	NOT10_FAT19306	NOT10	95
3992872	NOT10_FAT19306	NOT10	38
3992873	NOT10_FAT19306	NOT10	131
3992874	NOT10_FAT19306	NOT10	55
3992875	NOT10_FAT19306	NOT10	133
3992876	NOT10_FAT19306	NOT10	128
3992877	NOT10_FAT19306	NOT10	81
3992878	NOT10_FAT19306	NOT10	56
3992879	NOT10_FAT19306	NOT10	134
3992880	NOT10_FAT19306	NOT10	51
3992881	NOT10_FAT19306	NOT10	163
3992882	NOT10_FAT19306	NOT10	147
3992883	NOT10_FAT19306	NOT10	38
3992884	NOT10_FAT19306	NOT10	175
3992885	NOT10_FAT19306	NOT10	208
3992886	NOT10_FAT19306	NOT10	132
3992887	NOT10_FAT19306	NOT10	70
3992888	NOT10_FAT19306	NOT10	41
3992889	NOT10_FAT19306	NOT10	92
3992890	NOT10_FAT19306	NOT10	118
3992891	NOT10_FAT19306	NOT10	63
3992892	NOT10_FAT19306	NOT10	65
3992893	NOT10_FAT19306	NOT10	103
3992894	NOT10_FAT19306	NOT10	115
3992895	NOT10_FAT19306	NOT10	192
3992896	NOT10_FAT19306	NOT10	157
3992897	NOT10_FAT19306	NOT10	146
3992898	NOT10_FAT19306	NOT10	64
3992899	NOT10_FAT19306	NOT10	152
3992900	NOT10_FAT19306	NOT10	94
3992901	NOT10_FAT19306	NOT10	86
3992902	NOT10_FAT19306	NOT10	24
3992903	NOT10_FAT19306	NOT10	168
3992904	NOT10_FAT19306	NOT10	44
3992905	NOT10_FAT19306	NOT10	37
3992906	NOT10_FAT19306	NOT10	153
3992907	NOT10_FAT19306	NOT10	137
3992908	NOT10_FAT19306	NOT10	178
3992909	NOT10_FAT19306	NOT10	52
3992910	NOT10_FAT19306	NOT10	38
3992911	NOT10_FAT19306	NOT10	90
3992912	NOT10_FAT19306	NOT10	29
3992913	NOT10_FAT19306	NOT10	7
3992914	NOT10_FAT19306	NOT10	50
3992915	NOT10_FAT19306	NOT10	80
3992916	NOT10_FAT19306	NOT10	58
3992917	NOT10_FAT19306	NOT10	89
3992918	NOT10_FAT19306	NOT10	40
3992919	NOT10_FAT19306	NOT10	106
3992920	NOT10_FAT19306	NOT10	163
3992921	NOT10_FAT19306	NOT10	84
3992922	NOT10_FAT19306	NOT10	126
3992923	NOT10_FAT19306	NOT10	233
3992924	NOT10_FAT19306	NOT10	98
3992925	NOT10_FAT19306	NOT10	125
3992926	NOT10_FAT19306	NOT10	183
3992927	NOT10_FAT19306	NOT10	57
3992928	NOT10_FAT19306	NOT10	98
3992929	NOT10_FAT19306	NOT10	113
3992930	NOT10_FAT19306	NOT10	133
3992931	NOT10_FAT19306	NOT10	97
3992932	NOT10_FAT19306	NOT10	152
3992933	NOT10_FAT19306	NOT10	54
3992934	NOT10_FAT19306	NOT10	105
3992935	NOT10_FAT19306	NOT10	32
3992936	NOT10_FAT19306	NOT10	7
3992937	NOT10_FAT19306	NOT10	51
3992938	NOT10_FAT19306	NOT10	84
3992939	NOT10_FAT19306	NOT10	92
3992940	NOT10_FAT19306	NOT10	161
3992941	NOT10_FAT19306	NOT10	57
3992942	NOT10_FAT19306	NOT10	101
3992943	NOT10_FAT19306	NOT10	100
3992944	NOT10_FAT19306	NOT10	80
3992945	NOT10_FAT19306	NOT10	45
3992946	NOT10_FAT19306	NOT10	91
3992947	NOT10_FAT19306	NOT10	109
3992948	NOT10_FAT19306	NOT10	65
3992949	NOT10_FAT19306	NOT10	161
3992950	NOT10_FAT19306	NOT10	63
3992951	NOT10_FAT19306	NOT10	98
3992952	NOT10_FAT19306	NOT10	79
3992953	NOT10_FAT19306	NOT10	129
3992954	NOT10_FAT19306	NOT10	49
3992955	NOT10_FAT19306	NOT10	154
3992956	NOT10_FAT19306	NOT10	187
3992957	NOT10_FAT19306	NOT10	56
3992958	NOT10_FAT19306	NOT10	252
3992959	NOT10_FAT19306	NOT10	42
3992960	NOT10_FAT19306	NOT10	66
3992961	NOT10_FAT19306	NOT10	197
3992962	NOT10_FAT19306	NOT10	147
3992963	NOT10_FAT19306	NOT10	45
3992964	NOT10_FAT19306	NOT10	107
3992965	NOT10_FAT19306	NOT10	54
3992966	NOT10_FAT19306	NOT10	55
3992967	NOT10_FAT19306	NOT10	147
3992968	NOT10_FAT19306	NOT10	89
3992969	NOT10_FAT19306	NOT10	107
3992970	NOT10_FAT19306	NOT10	79
3992971	NOT10_FAT19306	NOT10	73
3992972	NOT10_FAT19306	NOT10	53
3992973	NOT10_FAT19306	NOT10	65
3992974	NOT10_FAT19306	NOT10	36
3992975	NOT10_FAT19306	NOT10	121
3992976	NOT10_FAT19306	NOT10	103
3992977	NOT10_FAT19306	NOT10	128
3992978	NOT10_FAT19306	NOT10	50
3992979	NOT10_FAT19306	NOT10	130
3992980	NOT10_FAT19306	NOT10	148
3992981	NOT10_FAT19306	NOT10	111
3992982	NOT10_FAT19306	NOT10	173
3992983	NOT10_FAT19306	NOT10	41
3992984	NOT10_FAT19306	NOT10	67
3992985	NOT10_FAT19306	NOT10	44
3992986	NOT10_FAT19306	NOT10	103
3992987	NOT10_FAT19306	NOT10	162
3992988	NOT10_FAT19306	NOT10	119
3992989	NOT10_FAT19306	NOT10	132
3992990	NOT10_FAT19306	NOT10	110
3992991	NOT10_FAT19306	NOT10	60
3992992	NOT10_FAT19306	NOT10	83
3992993	NOT10_FAT19306	NOT10	160
3992994	NOT10_FAT19306	NOT10	9
3992995	NOT10_FAT19306	NOT10	121
3992996	NOT10_FAT19306	NOT10	58
3992997	NOT10_FAT19306	NOT10	41
3992998	NOT10_FAT19306	NOT10	213
3992999	NOT10_FAT19306	NOT10	109
3993000	NOT10_FAT19306	NOT10	81
3993001	NOT10_FAT19306	NOT10	124
3993002	NOT10_FAT19306	NOT10	99
3993003	NOT10_FAT19306	NOT10	95
3993004	NOT10_FAT19306	NOT10	57
3993005	NOT10_FAT19306	NOT10	28
3993006	NOT10_FAT19306	NOT10	76
3993007	NOT10_FAT19306	NOT10	138
3993008	NOT10_FAT19306	NOT10	85
3993009	NOT10_FAT19306	NOT10	160
3993010	NOT10_FAT19306	NOT10	105
3993011	NOT10_FAT19306	NOT10	12
3993012	NOT10_FAT19306	NOT10	69
3993013	NOT10_FAT19306	NOT10	132
3993014	NOT10_FAT19306	NOT10	104
3993015	NOT10_FAT19306	NOT10	11
3993016	NOT10_FAT19306	NOT10	7
3993017	NOT10_FAT19306	NOT10	148
3993018	NOT10_FAT19306	NOT10	11
3993019	NOT10_FAT19306	NOT10	20
3993020	NOT10_FAT19306	NOT10	72
3993021	NOT10_FAT19306	NOT10	44
3993022	NOT10_FAT19306	NOT10	51
3993023	NOT10_FAT19306	NOT10	34
3993024	NOT10_FAT19306	NOT10	39
3993025	NOT10_FAT19306	NOT10	98
3993026	NOT10_FAT19306	NOT10	114
3993027	NOT10_FAT19306	NOT10	182
3993028	NOT10_FAT19306	NOT10	119
3993029	NOT10_FAT19306	NOT10	54
3993030	NOT10_FAT19306	NOT10	83
3993031	NOT10_FAT19306	NOT10	73
3993032	NOT10_FAT19306	NOT10	50
3993033	NOT10_FAT19306	NOT10	76
3993034	NOT10_FAT19306	NOT10	138
3993035	NOT10_FAT19306	NOT10	95
3993036	NOT10_FAT19306	NOT10	195
3993037	NOT10_FAT19306	NOT10	126
3993038	NOT10_FAT19306	NOT10	110
3993039	NOT10_FAT19306	NOT10	99
3993040	NOT10_FAT19306	NOT10	132
3993041	NOT10_FAT19306	NOT10	159
3993042	NOT10_FAT19306	NOT10	75
3993043	NOT10_FAT19306	NOT10	107
3993044	NOT10_FAT19306	NOT10	9
3993045	NOT10_FAT19306	NOT10	83
3993046	NOT10_FAT19306	NOT10	52
3993047	NOT10_FAT19306	NOT10	67
3993048	NOT10_FAT19306	NOT10	34
3993049	NOT10_FAT19306	NOT10	108
3993050	NOT10_FAT19306	NOT10	62
3993051	NOT10_FAT19306	NOT10	18
3993052	NOT10_FAT19306	NOT10	229
3993053	NOT10_FAT19306	NOT10	206
3993054	NOT10_FAT19306	NOT10	97
3993055	NOT10_FAT19306	NOT10	84
3993056	NOT10_FAT19306	NOT10	118
3993057	NOT10_FAT19306	NOT10	115
3993058	NOT10_FAT19306	NOT10	90
3993059	NOT10_FAT19306	NOT10	137
3993060	NOT10_FAT19306	NOT10	86
3993061	NOT10_FAT19306	NOT10	120
3993062	NOT10_FAT19306	NOT10	35
3993063	NOT10_FAT19306	NOT10	118
3993064	NOT10_FAT19306	NOT10	188
3993065	NOT10_FAT19306	NOT10	101
3993066	NOT10_FAT19306	NOT10	128
3993067	NOT10_FAT19306	NOT10	158
3993068	NOT10_FAT19306	NOT10	93
3993069	NOT10_FAT19306	NOT10	61
3993070	NOT10_FAT19306	NOT10	104
3993071	NOT10_FAT19306	NOT10	56
3993072	NOT10_FAT19306	NOT10	100
3993073	NOT10_FAT19306	NOT10	76
3993074	NOT10_FAT19306	NOT10	59
3993075	NOT10_FAT19306	NOT10	75
3993076	NOT10_FAT19306	NOT10	64
3993077	NOT10_FAT19306	NOT10	104
3993078	NOT10_FAT19306	NOT10	179
3993079	NOT10_FAT19306	NOT10	63
3993080	NOT10_FAT19306	NOT10	74
3993081	NOT10_FAT19306	NOT10	83
3993082	NOT10_FAT19306	NOT10	126
3993083	NOT10_FAT19306	NOT10	50
3993084	NOT10_FAT19306	NOT10	52
3993085	NOT10_FAT19306	NOT10	267
3993086	NOT10_FAT19306	NOT10	42
3993087	NOT10_FAT19306	NOT10	119
3993088	NOT10_FAT19306	NOT10	48
3993089	NOT10_FAT19306	NOT10	10
3993090	NOT10_FAT19306	NOT10	97
3993091	NOT10_FAT19306	NOT10	168
3993092	NOT10_FAT19306	NOT10	74
3993093	NOT10_FAT19306	NOT10	11
3993094	NOT10_FAT19306	NOT10	127
3993095	NOT10_FAT19306	NOT10	84
3993096	NOT10_FAT19306	NOT10	110
3993097	NOT10_FAT19306	NOT10	42
3993098	NOT10_FAT19306	NOT10	69
3993099	NOT10_FAT19306	NOT10	125
3993100	NOT10_FAT19306	NOT10	58
3993101	NOT10_FAT19306	NOT10	67
3993102	NOT10_FAT19306	NOT10	179
3993103	NOT10_FAT19306	NOT10	126
3993104	NOT10_FAT19306	NOT10	80
3993105	NOT10_FAT19306	NOT10	51
3993106	NOT10_FAT19306	NOT10	129
3993107	NOT10_FAT19306	NOT10	139
3993108	NOT10_FAT19306	NOT10	70
3993109	NOT10_FAT19306	NOT10	43
3993110	NOT10_FAT19306	NOT10	72
3993111	NOT10_FAT19306	NOT10	90
3993112	NOT10_FAT19306	NOT10	86
3993113	NOT10_FAT19306	NOT10	125
3993114	NOT10_FAT19306	NOT10	99
3993115	NOT10_FAT19306	NOT10	33
3993116	NOT10_FAT19306	NOT10	136
3993117	NOT10_FAT19306	NOT10	88
3993118	NOT10_FAT19306	NOT10	70
3993119	NOT10_FAT19306	NOT10	144
3993120	NOT10_FAT19306	NOT10	97
3993121	NOT10_FAT19306	NOT10	127
3993122	NOT10_FAT19306	NOT10	66
3993123	NOT10_FAT19306	NOT10	43
3993124	NOT10_FAT19306	NOT10	151
3993125	NOT10_FAT19306	NOT10	128
3993126	NOT10_FAT19306	NOT10	53
3993127	NOT10_FAT19306	NOT10	115
3993128	NOT10_FAT19306	NOT10	37
3993129	NOT10_FAT19306	NOT10	52
3993130	NOT10_FAT19306	NOT10	53
3993131	NOT10_FAT19306	NOT10	90
3993132	NOT10_FAT19306	NOT10	34
3993133	NOT10_FAT19306	NOT10	58
3993134	NOT10_FAT19306	NOT10	23
3993135	NOT10_FAT19306	NOT10	190
3993136	NOT10_FAT19306	NOT10	129
3993137	NOT10_FAT19306	NOT10	85
3993138	NOT10_FAT19306	NOT10	99
3993139	NOT10_FAT19306	NOT10	65
3993140	NOT10_FAT19306	NOT10	46
3993141	NOT10_FAT19306	NOT10	72
3993142	NOT10_FAT19306	NOT10	20
3993143	NOT10_FAT19306	NOT10	48
3993144	NOT10_FAT19306	NOT10	100
3993145	NOT10_FAT19306	NOT10	58
3993146	NOT10_FAT19306	NOT10	64
3993147	NOT10_FAT19306	NOT10	72
3993148	NOT10_FAT19306	NOT10	106
3993149	NOT10_FAT19306	NOT10	35
3993150	NOT10_FAT19306	NOT10	117
3993151	NOT10_FAT19306	NOT10	77
3993152	NOT10_FAT19306	NOT10	77
3993153	NOT10_FAT19306	NOT10	126
3993154	NOT10_FAT19306	NOT10	157
3993155	NOT10_FAT19306	NOT10	97
3993156	NOT10_FAT19306	NOT10	113
3993157	NOT10_FAT19306	NOT10	107
3993158	NOT10_FAT19306	NOT10	22
3993159	NOT10_FAT19306	NOT10	46
3993160	NOT10_FAT19306	NOT10	102
3993161	NOT10_FAT19306	NOT10	59
3993162	NOT10_FAT19306	NOT10	138
3993163	NOT10_FAT19306	NOT10	159
3993164	NOT10_FAT19306	NOT10	157
3993165	NOT10_FAT19306	NOT10	76
3993166	NOT10_FAT19306	NOT10	77
3993167	NOT10_FAT19306	NOT10	67
3993168	NOT10_FAT19306	NOT10	58
3993169	NOT10_FAT19306	NOT10	95
3993170	NOT10_FAT19306	NOT10	104
3993171	NOT10_FAT19306	NOT10	118
3993172	NOT10_FAT19306	NOT10	55
3993173	NOT10_FAT19306	NOT10	123
3993174	NOT10_FAT19306	NOT10	173
3993175	NOT10_FAT19306	NOT10	94
3993176	NOT10_FAT19306	NOT10	80
3993177	NOT10_FAT19306	NOT10	100
3993178	NOT10_FAT19306	NOT10	48
3993179	NOT10_FAT19306	NOT10	173
3993180	NOT10_FAT19306	NOT10	93
3993181	NOT10_FAT19306	NOT10	45
3993182	NOT10_FAT19306	NOT10	58
3993183	NOT10_FAT19306	NOT10	79
3993184	NOT10_FAT19306	NOT10	28
3993185	NOT10_FAT19306	NOT10	91
3993186	NOT10_FAT19306	NOT10	169
3993187	NOT10_FAT19306	NOT10	111
3993188	NOT10_FAT19306	NOT10	90
3993189	NOT10_FAT19306	NOT10	74
3993190	NOT10_FAT19306	NOT10	73
3993191	NOT10_FAT19306	NOT10	77
3993192	NOT10_FAT19306	NOT10	100
3993193	NOT10_FAT19306	NOT10	55
3993194	NOT10_FAT19306	NOT10	74
3993195	NOT10_FAT19306	NOT10	206
3993196	NOT10_FAT19306	NOT10	21
3993197	NOT10_FAT19306	NOT10	113
3993198	NOT10_FAT19306	NOT10	190
3993199	NOT10_FAT19306	NOT10	158
3993200	NOT10_FAT19306	NOT10	58
3993201	NOT10_FAT19306	NOT10	137
3993202	NOT10_FAT19306	NOT10	103
3993203	NOT10_FAT19306	NOT10	133
3993204	NOT10_FAT19306	NOT10	128
3993205	NOT10_FAT19306	NOT10	113
3993206	NOT10_FAT19306	NOT10	126
3993207	NOT10_FAT19306	NOT10	318
3993208	NOT10_FAT19306	NOT10	98
3993209	NOT10_FAT19306	NOT10	146
3993210	NOT10_FAT19306	NOT10	124
3993211	NOT10_FAT19306	NOT10	115
3993212	NOT10_FAT19306	NOT10	32
3993213	NOT10_FAT19306	NOT10	201
3993214	NOT10_FAT19306	NOT10	89
3993215	NOT10_FAT19306	NOT10	78
3993216	NOT10_FAT19306	NOT10	82
3993217	NOT10_FAT19306	NOT10	78
3993218	NOT10_FAT19306	NOT10	146
3993219	NOT10_FAT19306	NOT10	66
3993220	NOT10_FAT19306	NOT10	124
3993221	NOT10_FAT19306	NOT10	159
3993222	NOT10_FAT19306	NOT10	64
3993223	NOT10_FAT19306	NOT10	88
3993224	NOT10_FAT19306	NOT10	51
3993225	NOT10_FAT19306	NOT10	224
3993226	NOT10_FAT19306	NOT10	71
3993227	NOT10_FAT19306	NOT10	65
3993228	NOT10_FAT19306	NOT10	150
3993229	NOT10_FAT19306	NOT10	158
3993230	NOT10_FAT19306	NOT10	127
3993231	NOT10_FAT19306	NOT10	59
3993232	NOT10_FAT19306	NOT10	206
3993233	NOT10_FAT19306	NOT10	41
3993234	NOT10_FAT19306	NOT10	116
3993235	NOT10_FAT19306	NOT10	38
3993236	NOT10_FAT19306	NOT10	92
3993237	NOT10_FAT19306	NOT10	147
3993238	NOT10_FAT19306	NOT10	162
3993239	NOT10_FAT19306	NOT10	63
3993240	NOT10_FAT19306	NOT10	137
3993241	NOT10_FAT19306	NOT10	37
3993242	NOT10_FAT19306	NOT10	57
3993243	NOT10_FAT19306	NOT10	70
3993244	NOT10_FAT19306	NOT10	114
3993245	NOT10_FAT19306	NOT10	72
3993246	NOT10_FAT19306	NOT10	6
3993247	NOT10_FAT19306	NOT10	229
3993248	NOT10_FAT19306	NOT10	166
3993249	NOT10_FAT19306	NOT10	50
3993250	NOT10_FAT19306	NOT10	105
3993251	NOT10_FAT19306	NOT10	64
3993252	NOT10_FAT19306	NOT10	33
3993253	NOT10_FAT19306	NOT10	151
3993254	NOT10_FAT19306	NOT10	220
3993255	NOT10_FAT19306	NOT10	39
3993256	NOT10_FAT19306	NOT10	47
3993257	NOT10_FAT19306	NOT10	53
3993258	NOT10_FAT19306	NOT10	67
3993259	NOT10_FAT19306	NOT10	40
3993260	NOT10_FAT19306	NOT10	90
3993261	NOT10_FAT19306	NOT10	113
3993262	NOT10_FAT19306	NOT10	82
3993263	NOT10_FAT19306	NOT10	139
3993264	NOT10_FAT19306	NOT10	65
3993265	NOT10_FAT19306	NOT10	62
3993266	NOT10_FAT19306	NOT10	139
3993267	NOT10_FAT19306	NOT10	154
3993268	NOT10_FAT19306	NOT10	81
3993269	NOT10_FAT19306	NOT10	145
3993270	NOT10_FAT19306	NOT10	27
3993271	NOT10_FAT19306	NOT10	49
3993272	NOT10_FAT19306	NOT10	121
3993273	NOT10_FAT19306	NOT10	49
3993274	NOT10_FAT19306	NOT10	66
3993275	NOT10_FAT19306	NOT10	98
3993276	NOT10_FAT19306	NOT10	60
3993277	NOT10_FAT19306	NOT10	62
3993278	NOT10_FAT19306	NOT10	41
3993279	NOT10_FAT19306	NOT10	28
3993280	NOT10_FAT19306	NOT10	228
3993281	NOT10_FAT19306	NOT10	63
3993282	NOT10_FAT19306	NOT10	173
3993283	NOT10_FAT19306	NOT10	95
3993284	NOT10_FAT19306	NOT10	55
3993285	NOT10_FAT19306	NOT10	92
3993286	NOT10_FAT19306	NOT10	50
3993287	NOT10_FAT19306	NOT10	54
3993288	NOT10_FAT19306	NOT10	62
3993289	NOT10_FAT19306	NOT10	37
3993290	NOT10_FAT19306	NOT10	132
3993291	NOT10_FAT19306	NOT10	101
3993292	NOT10_FAT19306	NOT10	79
3993293	NOT10_FAT19306	NOT10	154
3993294	NOT10_FAT19306	NOT10	97
3993295	NOT10_FAT19306	NOT10	127
3993296	NOT10_FAT19306	NOT10	57
3993297	NOT10_FAT19306	NOT10	55
3993298	NOT10_FAT19306	NOT10	57
3993299	NOT10_FAT19306	NOT10	224
3993300	NOT10_FAT19306	NOT10	99
3993301	NOT10_FAT19306	NOT10	107
3993302	NOT10_FAT19306	NOT10	64
3993303	NOT10_FAT19306	NOT10	119
3993304	NOT10_FAT19306	NOT10	73
3993305	NOT10_FAT19306	NOT10	117
3993306	NOT10_FAT19306	NOT10	100
3993307	NOT10_FAT19306	NOT10	18
3993308	NOT10_FAT19306	NOT10	126
3993309	NOT10_FAT19306	NOT10	113
3993310	NOT10_FAT19306	NOT10	70
3993311	NOT10_FAT19306	NOT10	142
3993312	NOT10_FAT19306	NOT10	40
3993313	NOT10_FAT19306	NOT10	97
3993314	NOT10_FAT19306	NOT10	91
3993315	NOT10_FAT19306	NOT10	51
3993316	NOT10_FAT19306	NOT10	34
3993317	NOT10_FAT19306	NOT10	158
3993318	NOT10_FAT19306	NOT10	129
3993319	NOT10_FAT19306	NOT10	32
3993320	NOT10_FAT19306	NOT10	111
3993321	NOT10_FAT19306	NOT10	38
3993322	NOT10_FAT19306	NOT10	36
3993323	NOT10_FAT19306	NOT10	126
3993324	NOT10_FAT19306	NOT10	68
3993325	NOT10_FAT19306	NOT10	65
3993326	NOT10_FAT19306	NOT10	135
3993327	NOT10_FAT19306	NOT10	102
3993328	NOT10_FAT19306	NOT10	144
3993329	NOT10_FAT19306	NOT10	119
3993330	NOT10_FAT19306	NOT10	45
3993331	NOT10_FAT19306	NOT10	152
3993332	NOT10_FAT19306	NOT10	58
3993333	NOT10_FAT19306	NOT10	58
3993334	NOT10_FAT19306	NOT10	188
3993335	NOT10_FAT19306	NOT10	64
3993336	NOT10_FAT19306	NOT10	121
3993337	NOT10_FAT19306	NOT10	56
3993338	NOT10_FAT19306	NOT10	116
3993339	NOT10_FAT19306	NOT10	167
3993340	NOT10_FAT19306	NOT10	86
3993341	NOT10_FAT19306	NOT10	104
3993342	NOT10_FAT19306	NOT10	123
3993343	NOT10_FAT19306	NOT10	45
3993344	NOT10_FAT19306	NOT10	34
3993345	NOT10_FAT19306	NOT10	90
3993346	NOT10_FAT19306	NOT10	144
3993347	NOT10_FAT19306	NOT10	204
3993348	NOT10_FAT19306	NOT10	117
3993349	NOT10_FAT19306	NOT10	132
3993350	NOT10_FAT19306	NOT10	122
3993351	NOT10_FAT19306	NOT10	16
3993352	NOT10_FAT19306	NOT10	70
3993353	NOT10_FAT19306	NOT10	128
3993354	NOT10_FAT19306	NOT10	104
3993355	NOT10_FAT19306	NOT10	83
3993356	NOT10_FAT19306	NOT10	111
3993357	NOT10_FAT19306	NOT10	24
3993358	NOT10_FAT19306	NOT10	49
3993359	NOT10_FAT19306	NOT10	13
3993360	NOT10_FAT19306	NOT10	32
3993361	NOT10_FAT19306	NOT10	59
3993362	NOT10_FAT19306	NOT10	52
3993363	NOT10_FAT19306	NOT10	54
3993364	NOT10_FAT19306	NOT10	105
3993365	NOT10_FAT19306	NOT10	69
3993366	NOT10_FAT19306	NOT10	65
3993367	NOT10_FAT19306	NOT10	82
3993368	NOT10_FAT19306	NOT10	37
3993369	NOT10_FAT19306	NOT10	132
3993370	NOT10_FAT19306	NOT10	110
3993371	NOT10_FAT19306	NOT10	118
3993372	NOT10_FAT19306	NOT10	35
3993373	NOT10_FAT19306	NOT10	124
3993374	NOT10_FAT19306	NOT10	78
3993375	NOT10_FAT19306	NOT10	84
3993376	NOT10_FAT19306	NOT10	29
3993377	NOT10_FAT19306	NOT10	118
3993378	NOT10_FAT19306	NOT10	68
3993379	NOT10_FAT19306	NOT10	173
3993380	NOT10_FAT19306	NOT10	120
3993381	NOT10_FAT19306	NOT10	125
3993382	NOT10_FAT19306	NOT10	118
3993383	NOT10_FAT19306	NOT10	141
3993384	NOT10_FAT19306	NOT10	109
3993385	NOT10_FAT19306	NOT10	45
3993386	NOT10_FAT19306	NOT10	98
3993387	NOT10_FAT19306	NOT10	121
3993388	NOT10_FAT19306	NOT10	78
3993389	NOT10_FAT19306	NOT10	93
3993390	NOT10_FAT19306	NOT10	39
3993391	NOT10_FAT19306	NOT10	124
3993392	NOT10_FAT19306	NOT10	49
3993393	NOT10_FAT19306	NOT10	162
3993394	NOT10_FAT19306	NOT10	120
3993395	NOT10_FAT19306	NOT10	92
3993396	NOT10_FAT19306	NOT10	73
3993397	NOT10_FAT19306	NOT10	43
3993398	NOT10_FAT19306	NOT10	34
3993399	NOT10_FAT19306	NOT10	67
3993400	NOT10_FAT19306	NOT10	111
3993401	NOT10_FAT19306	NOT10	117
3993402	NOT10_FAT19306	NOT10	48
3993403	NOT10_FAT19306	NOT10	95
3993404	NOT10_FAT19306	NOT10	70
3993405	NOT10_FAT19306	NOT10	78
3993406	NOT10_FAT19306	NOT10	113
3993407	NOT10_FAT19306	NOT10	32
3993408	NOT10_FAT19306	NOT10	91
3993409	NOT10_FAT19306	NOT10	87
3993410	NOT10_FAT19306	NOT10	103
3993411	NOT10_FAT19306	NOT10	101
3993412	NOT10_FAT19306	NOT10	271
3993413	NOT10_FAT19306	NOT10	33
3993414	NOT10_FAT19306	NOT10	97
3993415	NOT10_FAT19306	NOT10	148
3993416	NOT10_FAT19306	NOT10	64
3993417	NOT10_FAT19306	NOT10	164
3993418	NOT10_FAT19306	NOT10	46
3993419	NOT10_FAT19306	NOT10	216
3993420	NOT10_FAT19306	NOT10	124
3993421	NOT10_FAT19306	NOT10	39
3993422	NOT10_FAT19306	NOT10	101
3993423	NOT10_FAT19306	NOT10	232
3993424	NOT10_FAT19306	NOT10	120
3993425	NOT10_FAT19306	NOT10	52
3993426	NOT10_FAT19306	NOT10	74
3993427	NOT10_FAT19306	NOT10	71
3993428	NOT10_FAT19306	NOT10	65
3993429	NOT10_FAT19306	NOT10	176
3993430	NOT10_FAT19306	NOT10	85
3993431	NOT10_FAT19306	NOT10	95
3993432	NOT10_FAT19306	NOT10	109
3993433	NOT10_FAT19306	NOT10	56
3993434	NOT10_FAT19306	NOT10	142
3993435	NOT10_FAT19306	NOT10	80
3993436	NOT10_FAT19306	NOT10	139
3993437	NOT10_FAT19306	NOT10	230
3993438	NOT10_FAT19306	NOT10	51
3993439	NOT10_FAT19306	NOT10	57
3993440	NOT10_FAT19306	NOT10	46
3993441	NOT10_FAT19306	NOT10	8
3993442	NOT10_FAT19306	NOT10	33
3993443	NOT10_FAT19306	NOT10	93
3993444	NOT10_FAT19306	NOT10	118
3993445	NOT10_FAT19306	NOT10	130
3993446	NOT10_FAT19306	NOT10	82
3993447	NOT10_FAT19306	NOT10	150
3993448	NOT10_FAT19306	NOT10	71
3993449	NOT10_FAT19306	NOT10	154
3993450	NOT10_FAT19306	NOT10	194
3993451	NOT10_FAT19306	NOT10	75
3993452	NOT10_FAT19306	NOT10	104
3993453	NOT10_FAT19306	NOT10	50
3993454	NOT10_FAT19306	NOT10	99
3993455	NOT10_FAT19306	NOT10	57
3993456	NOT10_FAT19306	NOT10	30
3993457	NOT10_FAT19306	NOT10	29
3993458	NOT10_FAT19306	NOT10	175
3993459	NOT10_FAT19306	NOT10	148
3993460	NOT10_FAT19306	NOT10	117
3993461	NOT10_FAT19306	NOT10	56
3993462	NOT10_FAT19306	NOT10	185
3993463	NOT10_FAT19306	NOT10	64
3993464	NOT10_FAT19306	NOT10	58
3993465	NOT10_FAT19306	NOT10	119
3993466	NOT10_FAT19306	NOT10	180
3993467	NOT10_FAT19306	NOT10	50
3993468	NOT10_FAT19306	NOT10	89
3993469	NOT10_FAT19306	NOT10	100
3993470	NOT10_FAT19306	NOT10	157
3993471	NOT10_FAT19306	NOT10	111
3993472	NOT10_FAT19306	NOT10	132
3993473	NOT10_FAT19306	NOT10	53
3993474	NOT10_FAT19306	NOT10	71
3993475	NOT10_FAT19306	NOT10	55
3993476	NOT10_FAT19306	NOT10	65
3993477	NOT10_FAT19306	NOT10	142
3993478	NOT10_FAT19306	NOT10	92
3993479	NOT10_FAT19306	NOT10	43
3993480	NOT10_FAT19306	NOT10	111
3993481	NOT10_FAT19306	NOT10	63
3993482	NOT10_FAT19306	NOT10	199
3993483	NOT10_FAT19306	NOT10	123
3993484	NOT10_FAT19306	NOT10	109
3993485	NOT10_FAT19306	NOT10	38
3993486	NOT10_FAT19306	NOT10	135
3993487	NOT10_FAT19306	NOT10	145
3993488	NOT10_FAT19306	NOT10	81
3993489	NOT10_FAT19306	NOT10	79
3993490	NOT10_FAT19306	NOT10	92
3993491	NOT10_FAT19306	NOT10	27
3993492	NOT10_FAT19306	NOT10	88
3993493	NOT10_FAT19306	NOT10	125
3993494	NOT10_FAT19306	NOT10	71
3993495	NOT10_FAT19306	NOT10	104
3993496	NOT10_FAT19306	NOT10	106
3993497	NOT10_FAT19306	NOT10	109
3993498	NOT10_FAT19306	NOT10	55
3993499	NOT10_FAT19306	NOT10	103
3993500	NOT10_FAT19306	NOT10	176
3993501	NOT10_FAT19306	NOT10	92
3993502	NOT10_FAT19306	NOT10	51
3993503	NOT10_FAT19306	NOT10	130
3993504	NOT10_FAT19306	NOT10	117
3993505	NOT10_FAT19306	NOT10	100
3993506	NOT10_FAT19306	NOT10	67
3993507	NOT10_FAT19306	NOT10	45
3993508	NOT10_FAT19306	NOT10	108
3993509	NOT10_FAT19306	NOT10	75
3993510	NOT10_FAT19306	NOT10	67
3993511	NOT10_FAT19306	NOT10	165
3993512	NOT10_FAT19306	NOT10	120
3993513	NOT10_FAT19306	NOT10	144
3993514	NOT10_FAT19306	NOT10	77
3993515	NOT10_FAT19306	NOT10	78
3993516	NOT10_FAT19306	NOT10	160
3993517	NOT10_FAT19306	NOT10	147
3993518	NOT10_FAT19306	NOT10	175
3993519	NOT10_FAT19306	NOT10	26
3993520	NOT10_FAT19306	NOT10	100
3993521	NOT10_FAT19306	NOT10	83
3993522	NOT10_FAT19306	NOT10	72
3993523	NOT10_FAT19306	NOT10	253
3993524	NOT10_FAT19306	NOT10	89
3993525	NOT10_FAT19306	NOT10	106
3993526	NOT10_FAT19306	NOT10	73
3993527	NOT10_FAT19306	NOT10	119
3993528	NOT10_FAT19306	NOT10	59
3993529	NOT10_FAT19306	NOT10	78
3993530	NOT10_FAT19306	NOT10	180
3993531	NOT10_FAT19306	NOT10	60
3993532	NOT10_FAT19306	NOT10	247
3993533	NOT10_FAT19306	NOT10	58
3993534	NOT10_FAT19306	NOT10	190
3993535	NOT10_FAT19306	NOT10	86
3993536	NOT10_FAT19306	NOT10	19
3993537	NOT10_FAT19306	NOT10	28
3993538	NOT10_FAT19306	NOT10	182
3993539	NOT10_FAT19306	NOT10	109
3993540	NOT10_FAT19306	NOT10	110
3993541	NOT10_FAT19306	NOT10	104
3993542	NOT10_FAT19306	NOT10	52
3993543	NOT10_FAT19306	NOT10	51
3993544	NOT10_FAT19306	NOT10	151
3993545	NOT10_FAT19306	NOT10	110
3993546	NOT10_FAT19306	NOT10	63
3993547	NOT10_FAT19306	NOT10	113
3993548	NOT10_FAT19306	NOT10	129
3993549	NOT10_FAT19306	NOT10	119
3993550	NOT10_FAT19306	NOT10	48
3993551	NOT10_FAT19306	NOT10	101
3993552	NOT10_FAT19306	NOT10	139
3993553	NOT10_FAT19306	NOT10	58
3993554	NOT10_FAT19306	NOT10	276
3993555	NOT10_FAT19306	NOT10	157
3993556	NOT10_FAT19306	NOT10	65
3993557	NOT10_FAT19306	NOT10	246
3993558	NOT10_FAT19306	NOT10	213
3993559	NOT10_FAT19306	NOT10	64
3993560	NOT10_FAT19306	NOT10	153
3993561	NOT10_FAT19306	NOT10	61
3993562	NOT10_FAT19306	NOT10	112
3993563	NOT10_FAT19306	NOT10	36
3993564	NOT10_FAT19306	NOT10	44
3993565	NOT10_FAT19306	NOT10	71
3993566	NOT10_FAT19306	NOT10	42
3993567	NOT10_FAT19306	NOT10	85
3993568	NOT10_FAT19306	NOT10	59
3993569	NOT10_FAT19306	NOT10	117
3993570	NOT10_FAT19306	NOT10	110
3993571	NOT10_FAT19306	NOT10	143
3993572	NOT10_FAT19306	NOT10	129
3993573	NOT10_FAT19306	NOT10	135
3993574	NOT10_FAT19306	NOT10	34
3993575	NOT10_FAT19306	NOT10	116
3993576	NOT10_FAT19306	NOT10	82
3993577	NOT10_FAT19306	NOT10	133
3993578	NOT10_FAT19306	NOT10	32
3993579	NOT10_FAT19306	NOT10	116
3993580	NOT10_FAT19306	NOT10	92
3993581	NOT10_FAT19306	NOT10	42
3993582	NOT10_FAT19306	NOT10	120
3993583	NOT10_FAT19306	NOT10	133
3993584	NOT10_FAT19306	NOT10	113
3993585	NOT10_FAT19306	NOT10	68
3993586	NOT10_FAT19306	NOT10	76
3993587	NOT10_FAT19306	NOT10	51
3993588	NOT10_FAT19306	NOT10	153
3993589	NOT10_FAT19306	NOT10	139
3993590	NOT10_FAT19306	NOT10	131
3993591	NOT10_FAT19306	NOT10	37
3993592	NOT10_FAT19306	NOT10	63
3993593	NOT10_FAT19306	NOT10	110
3993594	NOT10_FAT19306	NOT10	86
3993595	NOT10_FAT19306	NOT10	48
3993596	NOT10_FAT19306	NOT10	89
3993597	NOT10_FAT19306	NOT10	120
3993598	NOT10_FAT19306	NOT10	103
3993599	NOT10_FAT19306	NOT10	41
3993600	NOT10_FAT19306	NOT10	140
3993601	NOT10_FAT19306	NOT10	45
3993602	NOT10_FAT19306	NOT10	97
3993603	NOT10_FAT19306	NOT10	36
3993604	NOT10_FAT19306	NOT10	105
3993605	NOT10_FAT19306	NOT10	115
3993606	NOT10_FAT19306	NOT10	81
3993607	NOT10_FAT19306	NOT10	208
3993608	NOT10_FAT19306	NOT10	89
3993609	NOT10_FAT19306	NOT10	141
3993610	NOT10_FAT19306	NOT10	176
3993611	NOT10_FAT19306	NOT10	134
3993612	NOT10_FAT19306	NOT10	110
3993613	NOT10_FAT19306	NOT10	94
3993614	NOT10_FAT19306	NOT10	152
3993615	NOT10_FAT19306	NOT10	144
3993616	NOT10_FAT19306	NOT10	103
3993617	NOT10_FAT19306	NOT10	134
3993618	NOT10_FAT19306	NOT10	50
3993619	NOT10_FAT19306	NOT10	96
3993620	NOT10_FAT19306	NOT10	81
3993621	NOT10_FAT19306	NOT10	8
3993622	NOT10_FAT19306	NOT10	94
3993623	NOT10_FAT19306	NOT10	41
3993624	NOT10_FAT19306	NOT10	60
3993625	NOT10_FAT19306	NOT10	99
3993626	NOT10_FAT19306	NOT10	61
3993627	NOT10_FAT19306	NOT10	138
3993628	NOT10_FAT19306	NOT10	142
3993629	NOT10_FAT19306	NOT10	57
3993630	NOT10_FAT19306	NOT10	40
3993631	NOT10_FAT19306	NOT10	50
3993632	NOT10_FAT19306	NOT10	87
3993633	NOT10_FAT19306	NOT10	54
3993634	NOT10_FAT19306	NOT10	85
3993635	NOT10_FAT19306	NOT10	46
3993636	NOT10_FAT19306	NOT10	59
3993637	NOT10_FAT19306	NOT10	129
3993638	NOT10_FAT19306	NOT10	90
3993639	NOT10_FAT19306	NOT10	140
3993640	NOT10_FAT19306	NOT10	49
3993641	NOT10_FAT19306	NOT10	79
3993642	NOT10_FAT19306	NOT10	48
3993643	NOT10_FAT19306	NOT10	90
3993644	NOT10_FAT19306	NOT10	87
3993645	NOT10_FAT19306	NOT10	143
3993646	NOT10_FAT19306	NOT10	66
3993647	NOT10_FAT19306	NOT10	78
3993648	NOT10_FAT19306	NOT10	77
3993649	NOT10_FAT19306	NOT10	173
3993650	NOT10_FAT19306	NOT10	78
3993651	NOT10_FAT19306	NOT10	56
3993652	NOT10_FAT19306	NOT10	87
3993653	NOT10_FAT19306	NOT10	133
3993654	NOT10_FAT19306	NOT10	97
3993655	NOT10_FAT19306	NOT10	82
3993656	NOT10_FAT19306	NOT10	24
3993657	NOT10_FAT19306	NOT10	55
3993658	NOT10_FAT19306	NOT10	58
3993659	NOT10_FAT19306	NOT10	53
3993660	NOT10_FAT19306	NOT10	150
3993661	NOT10_FAT19306	NOT10	101
3993662	NOT10_FAT19306	NOT10	169
3993663	NOT10_FAT19306	NOT10	116
3993664	NOT10_FAT19306	NOT10	74
3993665	NOT10_FAT19306	NOT10	78
3993666	NOT10_FAT19306	NOT10	150
3993667	NOT10_FAT19306	NOT10	143
3993668	NOT10_FAT19306	NOT10	80
3993669	NOT10_FAT19306	NOT10	69
3993670	NOT10_FAT19306	NOT10	119
3993671	NOT10_FAT19306	NOT10	174
3993672	NOT10_FAT19306	NOT10	64
3993673	NOT10_FAT19306	NOT10	137
3993674	NOT10_FAT19306	NOT10	55
3993675	NOT10_FAT19306	NOT10	153
3993676	NOT10_FAT19306	NOT10	95
3993677	NOT10_FAT19306	NOT10	93
3993678	NOT10_FAT19306	NOT10	138
3993679	NOT10_FAT19306	NOT10	58
3993680	NOT10_FAT19306	NOT10	71
3993681	NOT10_FAT19306	NOT10	108
3993682	NOT10_FAT19306	NOT10	191
3993683	NOT10_FAT19306	NOT10	144
3993684	NOT10_FAT19306	NOT10	101
3993685	NOT10_FAT19306	NOT10	28
3993686	NOT10_FAT19306	NOT10	158
3993687	NOT10_FAT19306	NOT10	42
3993688	NOT10_FAT19306	NOT10	136
3993689	NOT10_FAT19306	NOT10	146
3993690	NOT10_FAT19306	NOT10	102
3993691	NOT10_FAT19306	NOT10	62
3993692	NOT10_FAT19306	NOT10	71
3993693	NOT10_FAT19306	NOT10	76
3993694	NOT10_FAT19306	NOT10	71
3993695	NOT10_FAT19306	NOT10	128
3993696	NOT10_FAT19306	NOT10	155
3993697	NOT10_FAT19306	NOT10	48
3993698	NOT10_FAT19306	NOT10	41
3993699	NOT10_FAT19306	NOT10	42
3993700	NOT10_FAT19306	NOT10	65
3993701	NOT10_FAT19306	NOT10	81
3993702	NOT10_FAT19306	NOT10	100
3993703	NOT10_FAT19306	NOT10	106
3993704	NOT10_FAT19306	NOT10	46
3993705	NOT10_FAT19306	NOT10	51
3993706	NOT10_FAT19306	NOT10	157
3993707	NOT10_FAT19306	NOT10	34
3993708	NOT10_FAT19306	NOT10	93
3993709	NOT10_FAT19306	NOT10	92
3993710	NOT10_FAT19306	NOT10	126
3993711	NOT10_FAT19306	NOT10	85
3993712	NOT10_FAT19306	NOT10	87
3993713	NOT10_FAT19306	NOT10	167
3993714	NOT10_FAT19306	NOT10	137
3993715	NOT10_FAT19306	NOT10	52
3993716	NOT10_FAT19306	NOT10	147
3993717	NOT10_FAT19306	NOT10	165
3993718	NOT10_FAT19306	NOT10	7
3993719	NOT10_FAT19306	NOT10	88
3993720	NOT10_FAT19306	NOT10	48
3993721	NOT10_FAT19306	NOT10	51
3993722	NOT10_FAT19306	NOT10	64
3993723	NOT10_FAT19306	NOT10	121
3993724	NOT10_FAT19306	NOT10	189
3993725	NOT10_FAT19306	NOT10	40
3993726	NOT10_FAT19306	NOT10	66
3993727	NOT10_FAT19306	NOT10	12
3993728	NOT10_FAT19306	NOT10	61
3993729	NOT10_FAT19306	NOT10	252
3993730	NOT10_FAT19306	NOT10	89
3993731	NOT10_FAT19306	NOT10	177
3993732	NOT10_FAT19306	NOT10	91
3993733	NOT10_FAT19306	NOT10	56
3993734	NOT10_FAT19306	NOT10	30
3993735	NOT10_FAT19306	NOT10	105
3993736	NOT10_FAT19306	NOT10	116
3993737	NOT10_FAT19306	NOT10	79
3993738	NOT10_FAT19306	NOT10	167
3993739	NOT10_FAT19306	NOT10	132
3993740	NOT10_FAT19306	NOT10	44
3993741	NOT10_FAT19306	NOT10	111
3993742	NOT10_FAT19306	NOT10	62
3993743	NOT10_FAT19306	NOT10	72
3993744	NOT10_FAT19306	NOT10	59
3993745	NOT10_FAT19306	NOT10	77
3993746	NOT10_FAT19306	NOT10	74
3993747	NOT10_FAT19306	NOT10	79
3993748	NOT10_FAT19306	NOT10	108
3993749	NOT10_FAT19306	NOT10	88
3993750	NOT10_FAT19306	NOT10	52
3993751	NOT10_FAT19306	NOT10	59
3993752	NOT10_FAT19306	NOT10	40
3993753	NOT10_FAT19306	NOT10	72
3993754	NOT10_FAT19306	NOT10	86
3993755	NOT10_FAT19306	NOT10	70
3993756	NOT10_FAT19306	NOT10	109
3993757	NOT10_FAT19306	NOT10	193
3993758	NOT10_FAT19306	NOT10	167
3993759	NOT10_FAT19306	NOT10	25
3993760	NOT10_FAT19306	NOT10	109
3993761	NOT10_FAT19306	NOT10	122
3993762	NOT10_FAT19306	NOT10	98
3993763	NOT10_FAT19306	NOT10	75
3993764	NOT10_FAT19306	NOT10	119
3993765	NOT10_FAT19306	NOT10	36
3993766	NOT10_FAT19306	NOT10	31
3993767	NOT10_FAT19306	NOT10	56
3993768	NOT10_FAT19306	NOT10	87
3993769	NOT10_FAT19306	NOT10	149
3993770	NOT10_FAT19306	NOT10	106
3993771	NOT10_FAT19306	NOT10	82
3993772	NOT10_FAT19306	NOT10	155
3993773	NOT10_FAT19306	NOT10	25
3993774	NOT10_FAT19306	NOT10	92
3993775	NOT10_FAT19306	NOT10	50
3993776	NOT10_FAT19306	NOT10	178
3993777	NOT10_FAT19306	NOT10	128
3993778	NOT10_FAT19306	NOT10	96
3993779	NOT10_FAT19306	NOT10	205
3993780	NOT10_FAT19306	NOT10	109
3993781	NOT10_FAT19306	NOT10	91
3993782	NOT10_FAT19306	NOT10	120
3993783	NOT10_FAT19306	NOT10	162
3993784	NOT10_FAT19306	NOT10	103
3993785	NOT10_FAT19306	NOT10	29
3993786	NOT10_FAT19306	NOT10	45
3993787	NOT10_FAT19306	NOT10	19
3993788	NOT10_FAT19306	NOT10	57
3993789	NOT10_FAT19306	NOT10	91
3993790	NOT10_FAT19306	NOT10	58
3993791	NOT10_FAT19306	NOT10	77
3993792	NOT10_FAT19306	NOT10	113
3993793	NOT10_FAT19306	NOT10	37
3993794	NOT10_FAT19306	NOT10	44
3993795	NOT10_FAT19306	NOT10	125
3993796	NOT10_FAT19306	NOT10	88
3993797	NOT10_FAT19306	NOT10	56
3993798	NOT10_FAT19306	NOT10	94
3993799	NOT10_FAT19306	NOT10	36
3993800	NOT10_FAT19306	NOT10	45
3993801	NOT10_FAT19306	NOT10	117
3993802	NOT10_FAT19306	NOT10	30
3993803	NOT10_FAT19306	NOT10	151
3993804	NOT10_FAT19306	NOT10	53
3993805	NOT10_FAT19306	NOT10	70
3993806	NOT10_FAT19306	NOT10	40
3993807	NOT10_FAT19306	NOT10	134
3993808	NOT10_FAT19306	NOT10	23
3993809	NOT10_FAT19306	NOT10	9
3993810	NOT10_FAT19306	NOT10	98
3993811	NOT10_FAT19306	NOT10	56
3993812	NOT10_FAT19306	NOT10	100
3993813	NOT10_FAT19306	NOT10	71
3993814	NOT10_FAT19306	NOT10	54
3993815	NOT10_FAT19306	NOT10	151
3993816	NOT10_FAT19306	NOT10	35
3993817	NOT10_FAT19306	NOT10	74
3993818	NOT10_FAT19306	NOT10	62
3993819	NOT10_FAT19306	NOT10	146
3993820	NOT10_FAT19306	NOT10	53
3993821	NOT10_FAT19306	NOT10	103
3993822	NOT10_FAT19306	NOT10	60
3993823	NOT10_FAT19306	NOT10	122
3993824	NOT10_FAT19306	NOT10	81
3993825	NOT10_FAT19306	NOT10	67
3993826	NOT10_FAT19306	NOT10	106
3993827	NOT10_FAT19306	NOT10	96
3993828	NOT10_FAT19306	NOT10	16
3993829	NOT10_FAT19306	NOT10	153
3993830	NOT10_FAT19306	NOT10	61
3993831	NOT10_FAT19306	NOT10	83
3993832	NOT10_FAT19306	NOT10	116
3993833	NOT10_FAT19306	NOT10	50
3993834	NOT10_FAT19306	NOT10	125
3993835	NOT10_FAT19306	NOT10	92
3993836	NOT10_FAT19306	NOT10	56
3993837	NOT10_FAT19306	NOT10	66
3993838	NOT10_FAT19306	NOT10	69
3993839	NOT10_FAT19306	NOT10	130
3993840	NOT10_FAT19306	NOT10	143
3993841	NOT10_FAT19306	NOT10	110
3993842	NOT10_FAT19306	NOT10	77
3993843	NOT10_FAT19306	NOT10	169
3993844	NOT10_FAT19306	NOT10	31
3993845	NOT10_FAT19306	NOT10	65
3993846	NOT10_FAT19306	NOT10	84
3993847	NOT10_FAT19306	NOT10	96
3993848	NOT10_FAT19306	NOT10	110
3993849	NOT10_FAT19306	NOT10	53
3993850	NOT10_FAT19306	NOT10	111
3993851	NOT10_FAT19306	NOT10	57
3993852	NOT10_FAT19306	NOT10	113
3993853	NOT10_FAT19306	NOT10	71
3993854	NOT10_FAT19306	NOT10	41
3993855	NOT10_FAT19306	NOT10	60
3993856	NOT10_FAT19306	NOT10	45
3993857	NOT10_FAT19306	NOT10	68
3993858	NOT10_FAT19306	NOT10	55
3993859	NOT10_FAT19306	NOT10	71
3993860	NOT10_FAT19306	NOT10	97
3993861	NOT10_FAT19306	NOT10	48
3993862	NOT10_FAT19306	NOT10	66
3993863	NOT10_FAT19306	NOT10	63
3993864	NOT10_FAT19306	NOT10	100
3993865	NOT10_FAT19306	NOT10	88
3993866	NOT10_FAT19306	NOT10	31
3993867	NOT10_FAT19306	NOT10	124
3993868	NOT10_FAT19306	NOT10	114
3993869	NOT10_FAT19306	NOT10	81
3993870	NOT10_FAT19306	NOT10	44
3993871	NOT10_FAT19306	NOT10	39
3993872	NOT10_FAT19306	NOT10	40
3993873	NOT10_FAT19306	NOT10	143
3993874	NOT10_FAT19306	NOT10	121
3993875	NOT10_FAT19306	NOT10	96
3993876	NOT10_FAT19306	NOT10	84
3993877	NOT10_FAT19306	NOT10	109
3993878	NOT10_FAT19306	NOT10	177
3993879	NOT10_FAT19306	NOT10	103
3993880	NOT10_FAT19306	NOT10	91
3993881	NOT10_FAT19306	NOT10	60
3993882	NOT10_FAT19306	NOT10	50
3993883	NOT10_FAT19306	NOT10	142
3993884	NOT10_FAT19306	NOT10	90
3993885	NOT10_FAT19306	NOT10	151
3993886	NOT10_FAT19306	NOT10	78
3993887	NOT10_FAT19306	NOT10	58
3993888	NOT10_FAT19306	NOT10	104
3993889	NOT10_FAT19306	NOT10	44
3993890	NOT10_FAT19306	NOT10	85
3993891	NOT10_FAT19306	NOT10	104
3993892	NOT10_FAT19306	NOT10	125
3993893	NOT10_FAT19306	NOT10	80
3993894	NOT10_FAT19306	NOT10	35
3993895	NOT10_FAT19306	NOT10	49
3993896	NOT10_FAT19306	NOT10	83
3993897	NOT10_FAT19306	NOT10	163
3993898	NOT10_FAT19306	NOT10	147
3993899	NOT10_FAT19306	NOT10	68
3993900	NOT10_FAT19306	NOT10	132
3993901	NOT10_FAT19306	NOT10	129
3993902	NOT10_FAT19306	NOT10	119
3993903	NOT10_FAT19306	NOT10	97
3993904	NOT10_FAT19306	NOT10	42
3993905	NOT10_FAT19306	NOT10	83
3993906	NOT10_FAT19306	NOT10	98
3993907	NOT10_FAT19306	NOT10	121
3993908	NOT10_FAT19306	NOT10	43
3993909	NOT10_FAT19306	NOT10	119
3993910	NOT10_FAT19306	NOT10	115
3993911	NOT10_FAT19306	NOT10	226
3993912	NOT10_FAT19306	NOT10	15
3993913	NOT10_FAT19306	NOT10	48
3993914	NOT10_FAT19306	NOT10	87
3993915	NOT10_FAT19306	NOT10	116
3993916	NOT10_FAT19306	NOT10	52
3993917	NOT10_FAT19306	NOT10	140
3993918	NOT10_FAT19306	NOT10	150
3993919	NOT10_FAT19306	NOT10	86
3993920	NOT10_FAT19306	NOT10	118
3993921	NOT10_FAT19306	NOT10	80
3993922	NOT10_FAT19306	NOT10	85
3993923	NOT10_FAT19306	NOT10	129
3993924	NOT10_FAT19306	NOT10	55
3993925	NOT10_FAT19306	NOT10	39
3993926	NOT10_FAT19306	NOT10	169
3993927	NOT10_FAT19306	NOT10	108
3993928	NOT10_FAT19306	NOT10	111
3993929	NOT10_FAT19306	NOT10	19
3993930	NOT10_FAT19306	NOT10	147
3993931	NOT10_FAT19306	NOT10	137
3993932	NOT10_FAT19306	NOT10	70
3993933	NOT10_FAT19306	NOT10	28
3993934	NOT10_FAT19306	NOT10	46
3993935	NOT10_FAT19306	NOT10	50
3993936	NOT10_FAT19306	NOT10	35
3993937	NOT10_FAT19306	NOT10	132
3993938	NOT10_FAT19306	NOT10	94
3993939	NOT10_FAT19306	NOT10	61
3993940	NOT10_FAT19306	NOT10	75
3993941	NOT10_FAT19306	NOT10	211
3993942	NOT10_FAT19306	NOT10	70
3993943	NOT10_FAT19306	NOT10	61
3993944	NOT10_FAT19306	NOT10	45
3993945	NOT10_FAT19306	NOT10	8
3993946	NOT10_FAT19306	NOT10	279
3993947	NOT10_FAT19306	NOT10	90
3993948	NOT10_FAT19306	NOT10	60
3993949	NOT10_FAT19306	NOT10	38
3993950	NOT10_FAT19306	NOT10	30
3993951	NOT10_FAT19306	NOT10	97
3993952	NOT10_FAT19306	NOT10	123
3993953	NOT10_FAT19306	NOT10	41
3993954	NOT10_FAT19306	NOT10	103
3993955	NOT10_FAT19306	NOT10	97
3993956	NOT10_FAT19306	NOT10	83
3993957	NOT10_FAT19306	NOT10	102
3993958	NOT10_FAT19306	NOT10	26
3993959	NOT10_FAT19306	NOT10	132
3993960	NOT10_FAT19306	NOT10	76
3993961	NOT10_FAT19306	NOT10	109
3993962	NOT10_FAT19306	NOT10	29
3993963	NOT10_FAT19306	NOT10	104
3993964	NOT10_FAT19306	NOT10	108
3993965	NOT10_FAT19306	NOT10	92
3993966	NOT10_FAT19306	NOT10	93
3993967	NOT10_FAT19306	NOT10	36
3993968	NOT10_FAT19306	NOT10	103
3993969	NOT10_FAT19306	NOT10	64
3993970	NOT10_FAT19306	NOT10	93
3993971	NOT10_FAT19306	NOT10	176
3993972	NOT10_FAT19306	NOT10	140
3993973	NOT10_FAT19306	NOT10	52
3993974	NOT10_FAT19306	NOT10	89
3993975	NOT10_FAT19306	NOT10	136
3993976	NOT10_FAT19306	NOT10	68
3993977	NOT10_FAT19306	NOT10	126
3993978	NOT10_FAT19306	NOT10	55
3993979	NOT10_FAT19306	NOT10	207
3993980	NOT10_FAT19306	NOT10	72
3993981	NOT10_FAT19306	NOT10	212
3993982	NOT10_FAT19306	NOT10	96
3993983	NOT10_FAT19306	NOT10	112
3993984	NOT10_FAT19306	NOT10	60
3993985	NOT10_FAT19306	NOT10	150
3993986	NOT10_FAT19306	NOT10	95
3993987	NOT10_FAT19306	NOT10	41
3993988	NOT10_FAT19306	NOT10	51
3993989	NOT10_FAT19306	NOT10	53
3993990	NOT10_FAT19306	NOT10	127
3993991	NOT10_FAT19306	NOT10	153
3993992	NOT10_FAT19306	NOT10	39
3993993	NOT10_FAT19306	NOT10	164
3993994	NOT10_FAT19306	NOT10	129
3993995	NOT10_FAT19306	NOT10	75
3993996	NOT10_FAT19306	NOT10	69
3993997	NOT10_FAT19306	NOT10	118
3993998	NOT10_FAT19306	NOT10	64
3993999	NOT10_FAT19306	NOT10	80
3994000	NOT10_FAT19306	NOT10	79
3994001	NOT10_FAT19306	NOT10	131
3994002	NOT10_FAT19306	NOT10	61
3994003	NOT10_FAT19306	NOT10	127
3994004	NOT10_FAT19306	NOT10	44
3994005	NOT10_FAT19306	NOT10	64
3994006	NOT10_FAT19306	NOT10	47
3994007	NOT10_FAT19306	NOT10	50
3994008	NOT10_FAT19306	NOT10	80
3994009	NOT10_FAT19306	NOT10	104
3994010	NOT10_FAT19306	NOT10	73
3994011	NOT10_FAT19306	NOT10	87
3994012	NOT10_FAT19306	NOT10	126
3994013	NOT10_FAT19306	NOT10	126
3994014	NOT10_FAT19306	NOT10	131
3994015	NOT10_FAT19306	NOT10	87
3994016	NOT10_FAT19306	NOT10	43
3994017	NOT10_FAT19306	NOT10	115
3994018	NOT10_FAT19306	NOT10	39
3994019	NOT10_FAT19306	NOT10	97
3994020	NOT10_FAT19306	NOT10	35
3994021	NOT10_FAT19306	NOT10	158
3994022	NOT10_FAT19306	NOT10	128
3994023	NOT10_FAT19306	NOT10	42
3994024	NOT10_FAT19306	NOT10	80
3994025	NOT10_FAT19306	NOT10	54
3994026	NOT10_FAT19306	NOT10	113
3994027	NOT10_FAT19306	NOT10	128
3994028	NOT10_FAT19306	NOT10	85
3994029	NOT10_FAT19306	NOT10	63
3994030	NOT10_FAT19306	NOT10	88
3994031	NOT10_FAT19306	NOT10	87
3994032	NOT10_FAT19306	NOT10	158
3994033	NOT10_FAT19306	NOT10	167
3994034	NOT10_FAT19306	NOT10	124
3994035	NOT10_FAT19306	NOT10	28
3994036	NOT10_FAT19306	NOT10	74
3994037	NOT10_FAT19306	NOT10	101
3994038	NOT10_FAT19306	NOT10	50
3994039	NOT10_FAT19306	NOT10	111
3994040	NOT10_FAT19306	NOT10	86
3994041	NOT10_FAT19306	NOT10	37
3994042	NOT10_FAT19306	NOT10	148
3994043	NOT10_FAT19306	NOT10	77
3994044	NOT10_FAT19306	NOT10	82
3994045	NOT10_FAT19306	NOT10	120
3994046	NOT10_FAT19306	NOT10	75
3994047	NOT10_FAT19306	NOT10	30
3994048	NOT10_FAT19306	NOT10	139
3994049	NOT10_FAT19306	NOT10	90
3994050	NOT10_FAT19306	NOT10	106
3994051	NOT10_FAT19306	NOT10	168
3994052	NOT10_FAT19306	NOT10	93
3994053	NOT10_FAT19306	NOT10	135
3994054	NOT10_FAT19306	NOT10	61
3994055	NOT10_FAT19306	NOT10	135
3994056	NOT10_FAT19306	NOT10	53
3994057	NOT10_FAT19306	NOT10	57
3994058	NOT10_FAT19306	NOT10	109
3994059	NOT10_FAT19306	NOT10	146
3994060	NOT10_FAT19306	NOT10	106
3994061	NOT10_FAT19306	NOT10	68
3994062	NOT10_FAT19306	NOT10	8
3994063	NOT10_FAT19306	NOT10	50
3994064	NOT10_FAT19306	NOT10	142
3994065	NOT10_FAT19306	NOT10	8
3994066	NOT10_FAT19306	NOT10	81
3994067	NOT10_FAT19306	NOT10	199
3994068	NOT10_FAT19306	NOT10	134
3994069	NOT10_FAT19306	NOT10	162
3994070	NOT10_FAT19306	NOT10	71
3994071	NOT10_FAT19306	NOT10	135
3994072	NOT10_FAT19306	NOT10	63
3994073	NOT10_FAT19306	NOT10	83
3994074	NOT10_FAT19306	NOT10	140
3994075	NOT10_FAT19306	NOT10	44
3994076	NOT10_FAT19306	NOT10	67
3994077	NOT10_FAT19306	NOT10	80
3994078	NOT10_FAT19306	NOT10	67
3994079	NOT10_FAT19306	NOT10	83
3994080	NOT10_FAT19306	NOT10	70
3994081	NOT10_FAT19306	NOT10	174
3994082	NOT10_FAT19306	NOT10	103
3994083	NOT10_FAT19306	NOT10	122
3994084	NOT10_FAT19306	NOT10	90
3994085	NOT10_FAT19306	NOT10	42
3994086	NOT10_FAT19306	NOT10	162
3994087	NOT10_FAT19306	NOT10	143
3994088	NOT10_FAT19306	NOT10	115
3994089	NOT10_FAT19306	NOT10	114
3994090	NOT10_FAT19306	NOT10	117
3994091	NOT10_FAT19306	NOT10	89
3994092	NOT10_FAT19306	NOT10	141
3994093	NOT10_FAT19306	NOT10	52
3994094	NOT10_FAT19306	NOT10	133
3994095	NOT10_FAT19306	NOT10	73
3994096	NOT10_FAT19306	NOT10	154
3994097	NOT10_FAT19306	NOT10	55
3994098	NOT10_FAT19306	NOT10	71
3994099	NOT10_FAT19306	NOT10	101
3994100	NOT10_FAT19306	NOT10	80
3994101	NOT10_FAT19306	NOT10	64
3994102	NOT10_FAT19306	NOT10	58
3994103	NOT10_FAT19306	NOT10	97
3994104	NOT10_FAT19306	NOT10	135
3994105	NOT10_FAT19306	NOT10	139
3994106	NOT10_FAT19306	NOT10	210
3994107	NOT10_FAT19306	NOT10	44
3994108	NOT10_FAT19306	NOT10	73
3994109	NOT10_FAT19306	NOT10	103
3994110	NOT10_FAT19306	NOT10	116
3994111	NOT10_FAT19306	NOT10	65
3994112	NOT10_FAT19306	NOT10	58
3994113	NOT10_FAT19306	NOT10	99
3994114	NOT10_FAT19306	NOT10	74
3994115	NOT10_FAT19306	NOT10	53
3994116	NOT10_FAT19306	NOT10	36
3994117	NOT10_FAT19306	NOT10	8
3994118	NOT10_FAT19306	NOT10	92
3994119	NOT10_FAT19306	NOT10	69
3994120	NOT10_FAT19306	NOT10	103
3994121	NOT10_FAT19306	NOT10	161
3994122	NOT10_FAT19306	NOT10	47
3994123	NOT10_FAT19306	NOT10	138
3994124	NOT10_FAT19306	NOT10	56
3994125	NOT10_FAT19306	NOT10	77
3994126	NOT10_FAT19306	NOT10	116
3994127	NOT10_FAT19306	NOT10	176
3994128	NOT10_FAT19306	NOT10	226
3994129	NOT10_FAT19306	NOT10	113
3994130	NOT10_FAT19306	NOT10	67
3994131	NOT10_FAT19306	NOT10	127
3994132	NOT10_FAT19306	NOT10	133
3994133	NOT10_FAT19306	NOT10	109
3994134	NOT10_FAT19306	NOT10	34
3994135	NOT10_FAT19306	NOT10	79
3994136	NOT10_FAT19306	NOT10	107
3994137	NOT10_FAT19306	NOT10	114
3994138	NOT10_FAT19306	NOT10	86
3994139	NOT10_FAT19306	NOT10	125
3994140	NOT10_FAT19306	NOT10	121
3994141	NOT10_FAT19306	NOT10	55
3994142	NOT10_FAT19306	NOT10	58
3994143	NOT10_FAT19306	NOT10	114
3994144	NOT10_FAT19306	NOT10	126
3994145	NOT10_FAT19306	NOT10	72
3994146	NOT10_FAT19306	NOT10	55
3994147	NOT10_FAT19306	NOT10	88
3994148	NOT10_FAT19306	NOT10	267
3994149	NOT10_FAT19306	NOT10	123
3994150	NOT10_FAT19306	NOT10	161
3994151	NOT10_FAT19306	NOT10	38
3994152	NOT10_FAT19306	NOT10	85
3994153	NOT10_FAT19306	NOT10	145
3994154	NOT10_FAT19306	NOT10	62
3994155	NOT10_FAT19306	NOT10	153
3994156	NOT10_FAT19306	NOT10	47
3994157	NOT10_FAT19306	NOT10	166
3994158	NOT10_FAT19306	NOT10	39
3994159	NOT10_FAT19306	NOT10	49
3994160	NOT10_FAT19306	NOT10	89
3994161	NOT10_FAT19306	NOT10	10
3994162	NOT10_FAT19306	NOT10	188
3994163	NOT10_FAT19306	NOT10	128
3994164	NOT10_FAT19306	NOT10	35
3994165	NOT10_FAT19306	NOT10	76
3994166	NOT10_FAT19306	NOT10	44
3994167	NOT10_FAT19306	NOT10	110
3994168	NOT10_FAT19306	NOT10	140
3994169	NOT10_FAT19306	NOT10	72
3994170	NOT10_FAT19306	NOT10	109
3994171	NOT10_FAT19306	NOT10	186
3994172	NOT10_FAT19306	NOT10	108
3994173	NOT10_FAT19306	NOT10	57
3994174	NOT10_FAT19306	NOT10	55
3994175	NOT10_FAT19306	NOT10	89
3994176	NOT10_FAT19306	NOT10	111
3994177	NOT10_FAT19306	NOT10	54
3994178	NOT10_FAT19306	NOT10	42
3994179	NOT10_FAT19306	NOT10	48
3994180	NOT10_FAT19306	NOT10	110
3994181	NOT10_FAT19306	NOT10	66
3994182	NOT10_FAT19306	NOT10	93
3994183	NOT10_FAT19306	NOT10	96
3994184	NOT10_FAT19306	NOT10	102
3994185	NOT10_FAT19306	NOT10	98
3994186	NOT10_FAT19306	NOT10	90
3994187	NOT10_FAT19306	NOT10	156
3994188	NOT10_FAT19306	NOT10	59
3994189	NOT10_FAT19306	NOT10	57
3994190	NOT10_FAT19306	NOT10	136
3994191	NOT10_FAT19306	NOT10	58
3994192	NOT10_FAT19306	NOT10	42
3994193	NOT10_FAT19306	NOT10	142
3994194	NOT10_FAT19306	NOT10	150
3994195	NOT10_FAT19306	NOT10	28
3994196	NOT10_FAT19306	NOT10	173
3994197	NOT10_FAT19306	NOT10	48
3994198	NOT10_FAT19306	NOT10	113
3994199	NOT10_FAT19306	NOT10	106
3994200	NOT10_FAT19306	NOT10	142
3994201	NOT10_FAT19306	NOT10	165
3994202	NOT10_FAT19306	NOT10	94
3994203	NOT10_FAT19306	NOT10	97
3994204	NOT10_FAT19306	NOT10	127
3994205	NOT10_FAT19306	NOT10	193
3994206	NOT10_FAT19306	NOT10	86
3994207	NOT10_FAT19306	NOT10	120
3994208	NOT10_FAT19306	NOT10	93
3994209	NOT10_FAT19306	NOT10	69
3994210	NOT10_FAT19306	NOT10	87
3994211	NOT10_FAT19306	NOT10	47
3994212	NOT10_FAT19306	NOT10	65
3994213	NOT10_FAT19306	NOT10	112
3994214	NOT10_FAT19306	NOT10	44
3994215	NOT10_FAT19306	NOT10	80
3994216	NOT10_FAT19306	NOT10	94
3994217	NOT10_FAT19306	NOT10	104
3994218	NOT10_FAT19306	NOT10	134
3994219	NOT10_FAT19306	NOT10	52
3994220	NOT10_FAT19306	NOT10	40
3994221	NOT10_FAT19306	NOT10	172
3994222	NOT10_FAT19306	NOT10	122
3994223	NOT10_FAT19306	NOT10	112
3994224	NOT10_FAT19306	NOT10	89
3994225	NOT10_FAT19306	NOT10	84
3994226	NOT10_FAT19306	NOT10	137
3994227	NOT10_FAT19306	NOT10	103
3994228	NOT10_FAT19306	NOT10	63
3994229	NOT10_FAT19306	NOT10	33
3994230	NOT10_FAT19306	NOT10	48
3994231	NOT10_FAT19306	NOT10	45
3994232	NOT10_FAT19306	NOT10	102
3994233	NOT10_FAT19306	NOT10	79
3994234	NOT10_FAT19306	NOT10	164
3994235	NOT10_FAT19306	NOT10	92
3994236	NOT10_FAT19306	NOT10	68
3994237	NOT10_FAT19306	NOT10	69
3994238	NOT10_FAT19306	NOT10	69
3994239	NOT10_FAT19306	NOT10	64
3994240	NOT10_FAT19306	NOT10	78
3994241	NOT10_FAT19306	NOT10	100
3994242	NOT10_FAT19306	NOT10	184
3994243	NOT10_FAT19306	NOT10	43
3994244	NOT10_FAT19306	NOT10	44
3994245	NOT10_FAT19306	NOT10	128
3994246	NOT10_FAT19306	NOT10	135
3994247	NOT10_FAT19306	NOT10	74
3994248	NOT10_FAT19306	NOT10	109
3994249	NOT10_FAT19306	NOT10	26
3994250	NOT10_FAT19306	NOT10	60
3994251	NOT10_FAT19306	NOT10	57
3994252	NOT10_FAT19306	NOT10	103
3994253	NOT10_FAT19306	NOT10	91
3994254	NOT10_FAT19306	NOT10	186
3994255	NOT10_FAT19306	NOT10	118
3994256	NOT10_FAT19306	NOT10	95
3994257	NOT10_FAT19306	NOT10	102
3994258	NOT10_FAT19306	NOT10	60
3994259	NOT10_FAT19306	NOT10	142
3994260	NOT10_FAT19306	NOT10	174
3994261	NOT10_FAT19306	NOT10	93
3994262	NOT10_FAT19306	NOT10	126
3994263	NOT10_FAT19306	NOT10	78
3994264	NOT10_FAT19306	NOT10	124
3994265	NOT10_FAT19306	NOT10	156
3994266	NOT10_FAT19306	NOT10	55
3994267	NOT10_FAT19306	NOT10	94
3994268	NOT10_FAT19306	NOT10	146
3994269	NOT10_FAT19306	NOT10	74
3994270	NOT10_FAT19306	NOT10	160
3994271	NOT10_FAT19306	NOT10	85
3994272	NOT10_FAT19306	NOT10	97
3994273	NOT10_FAT19306	NOT10	139
3994274	NOT10_FAT19306	NOT10	133
3994275	NOT10_FAT19306	NOT10	100
3994276	NOT10_FAT19306	NOT10	40
3994277	NOT10_FAT19306	NOT10	123
3994278	NOT10_FAT19306	NOT10	258
3994279	NOT10_FAT19306	NOT10	40
3994280	NOT10_FAT19306	NOT10	107
3994281	NOT10_FAT19306	NOT10	60
3994282	NOT10_FAT19306	NOT10	81
3994283	NOT10_FAT19306	NOT10	64
3994284	NOT10_FAT19306	NOT10	167
3994285	NOT10_FAT19306	NOT10	62
3994286	NOT10_FAT19306	NOT10	93
3994287	NOT10_FAT19306	NOT10	90
3994288	NOT10_FAT19306	NOT10	62
3994289	NOT10_FAT19306	NOT10	89
3994290	NOT10_FAT19306	NOT10	131
3994291	NOT10_FAT19306	NOT10	102
3994292	NOT10_FAT19306	NOT10	12
3994293	NOT10_FAT19306	NOT10	92
3994294	NOT10_FAT19306	NOT10	131
3994295	NOT10_FAT19306	NOT10	36
3994296	NOT10_FAT19306	NOT10	68
3994297	NOT10_FAT19306	NOT10	56
3994298	NOT10_FAT19306	NOT10	121
3994299	NOT10_FAT19306	NOT10	16
3994300	NOT10_FAT19306	NOT10	65
3994301	NOT10_FAT19306	NOT10	80
3994302	NOT10_FAT19306	NOT10	13
3994303	NOT10_FAT19306	NOT10	174
3994304	NOT10_FAT19306	NOT10	50
3994305	NOT10_FAT19306	NOT10	111
3994306	NOT10_FAT19306	NOT10	109
3994307	NOT10_FAT19306	NOT10	159
3994308	NOT10_FAT19306	NOT10	144
3994309	NOT10_FAT19306	NOT10	48
3994310	NOT10_FAT19306	NOT10	72
3994311	NOT10_FAT19306	NOT10	109
3994312	NOT10_FAT19306	NOT10	151
3994313	NOT10_FAT19306	NOT10	74
3994314	NOT10_FAT19306	NOT10	65
3994315	NOT10_FAT19306	NOT10	48
3994316	NOT10_FAT19306	NOT10	98
3994317	NOT10_FAT19306	NOT10	71
3994318	NOT10_FAT19306	NOT10	107
3994319	NOT10_FAT19306	NOT10	46
3994320	NOT10_FAT19306	NOT10	42
3994321	NOT10_FAT19306	NOT10	110
3994322	NOT10_FAT19306	NOT10	51
3994323	NOT10_FAT19306	NOT10	117
3994324	NOT10_FAT19306	NOT10	81
3994325	NOT10_FAT19306	NOT10	78
3994326	NOT10_FAT19306	NOT10	19
3994327	NOT10_FAT19306	NOT10	49
3994328	NOT10_FAT19306	NOT10	122
3994329	NOT10_FAT19306	NOT10	100
3994330	NOT10_FAT19306	NOT10	140
3994331	NOT10_FAT19306	NOT10	98
3994332	NOT10_FAT19306	NOT10	149
3994333	NOT10_FAT19306	NOT10	142
3994334	NOT10_FAT19306	NOT10	42
3994335	NOT10_FAT19306	NOT10	175
3994336	NOT10_FAT19306	NOT10	186
3994337	NOT10_FAT19306	NOT10	96
3994338	NOT10_FAT19306	NOT10	163
3994339	NOT10_FAT19306	NOT10	64
3994340	NOT10_FAT19306	NOT10	108
3994341	NOT10_FAT19306	NOT10	84
3994342	NOT10_FAT19306	NOT10	28
3994343	NOT10_FAT19306	NOT10	56
3994344	NOT10_FAT19306	NOT10	189
3994345	NOT10_FAT19306	NOT10	118
3994346	NOT10_FAT19306	NOT10	136
3994347	NOT10_FAT19306	NOT10	76
3994348	NOT10_FAT19306	NOT10	80
3994349	NOT10_FAT19306	NOT10	192
3994350	NOT10_FAT19306	NOT10	69
3994351	NOT10_FAT19306	NOT10	72
3994352	NOT10_FAT19306	NOT10	24
3994353	NOT10_FAT19306	NOT10	60
3994354	NOT10_FAT19306	NOT10	115
3994355	NOT10_FAT19306	NOT10	235
3994356	NOT10_FAT19306	NOT10	64
3994357	NOT10_FAT19306	NOT10	137
3994358	NOT10_FAT19306	NOT10	115
3994359	NOT10_FAT19306	NOT10	22
3994360	NOT10_FAT19306	NOT10	110
3994361	NOT10_FAT19306	NOT10	54
3994362	NOT10_FAT19306	NOT10	83
3994363	NOT10_FAT19306	NOT10	180
3994364	NOT10_FAT19306	NOT10	124
3994365	NOT10_FAT19306	NOT10	148
3994366	NOT10_FAT19306	NOT10	18
3994367	NOT10_FAT19306	NOT10	72
3994368	NOT10_FAT19306	NOT10	114
3994369	NOT10_FAT19306	NOT10	62
3994370	NOT10_FAT19306	NOT10	150
3994371	NOT10_FAT19306	NOT10	70
3994372	NOT10_FAT19306	NOT10	115
3994373	NOT10_FAT19306	NOT10	83
3994374	NOT10_FAT19306	NOT10	84
3994375	NOT10_FAT19306	NOT10	162
3994376	NOT10_FAT19306	NOT10	86
3994377	NOT10_FAT19306	NOT10	49
3994378	NOT10_FAT19306	NOT10	70
3994379	NOT10_FAT19306	NOT10	59
3994380	NOT10_FAT19306	NOT10	120
3994381	NOT10_FAT19306	NOT10	123
3994382	NOT10_FAT19306	NOT10	72
3994383	NOT10_FAT19306	NOT10	10
3994384	NOT10_FAT19306	NOT10	57
3994385	NOT10_FAT19306	NOT10	130
3994386	NOT10_FAT19306	NOT10	129
3994387	NOT10_FAT19306	NOT10	158
3994388	NOT10_FAT19306	NOT10	216
3994389	NOT10_FAT19306	NOT10	109
3994390	NOT10_FAT19306	NOT10	146
3994391	NOT10_FAT19306	NOT10	111
3994392	NOT10_FAT19306	NOT10	35
3994393	NOT10_FAT19306	NOT10	90
3994394	NOT10_FAT19306	NOT10	8
3994395	NOT10_FAT19306	NOT10	194
3994396	NOT10_FAT19306	NOT10	195
3994397	NOT10_FAT19306	NOT10	99
3994398	NOT10_FAT19306	NOT10	125
3994399	NOT10_FAT19306	NOT10	114
3994400	NOT10_FAT19306	NOT10	76
3994401	NOT10_FAT19306	NOT10	88
3994402	NOT10_FAT19306	NOT10	67
3994403	NOT10_FAT19306	NOT10	60
3994404	NOT10_FAT19306	NOT10	14
3994405	NOT10_FAT19306	NOT10	203
3994406	NOT10_FAT19306	NOT10	131
3994407	NOT10_FAT19306	NOT10	84
3994408	NOT10_FAT19306	NOT10	129
3994409	NOT10_FAT19306	NOT10	153
3994410	NOT10_FAT19306	NOT10	22
3994411	NOT10_FAT19306	NOT10	106
3994412	NOT10_FAT19306	NOT10	81
3994413	NOT10_FAT19306	NOT10	83
3994414	NOT10_FAT19306	NOT10	114
3994415	NOT10_FAT19306	NOT10	79
3994416	NOT10_FAT19306	NOT10	202
3994417	NOT10_FAT19306	NOT10	69
3994418	NOT10_FAT19306	NOT10	114
3994419	NOT10_FAT19306	NOT10	82
3994420	NOT10_FAT19306	NOT10	131
3994421	NOT10_FAT19306	NOT10	37
3994422	NOT10_FAT19306	NOT10	72
3994423	NOT10_FAT19306	NOT10	75
3994424	NOT10_FAT19306	NOT10	155
3994425	NOT10_FAT19306	NOT10	97
3994426	NOT10_FAT19306	NOT10	72
3994427	NOT10_FAT19306	NOT10	82
3994428	NOT10_FAT19306	NOT10	138
3994429	NOT10_FAT19306	NOT10	55
3994430	NOT10_FAT19306	NOT10	119
3994431	NOT10_FAT19306	NOT10	146
3994432	NOT10_FAT19306	NOT10	81
3994433	NOT10_FAT19306	NOT10	37
3994434	NOT10_FAT19306	NOT10	141
3994435	NOT10_FAT19306	NOT10	205
3994436	NOT10_FAT19306	NOT10	121
3994437	NOT10_FAT19306	NOT10	161
3994438	NOT10_FAT19306	NOT10	63
3994439	NOT10_FAT19306	NOT10	85
3994440	NOT10_FAT19306	NOT10	83
3994441	NOT10_FAT19306	NOT10	94
3994442	NOT10_FAT19306	NOT10	99
3994443	NOT10_FAT19306	NOT10	164
3994444	NOT10_FAT19306	NOT10	67
3994445	NOT10_FAT19306	NOT10	132
3994446	NOT10_FAT19306	NOT10	34
3994447	NOT10_FAT19306	NOT10	109
3994448	NOT10_FAT19306	NOT10	66
3994449	NOT10_FAT19306	NOT10	58
3994450	NOT10_FAT19306	NOT10	59
3994451	NOT10_FAT19306	NOT10	108
3994452	NOT10_FAT19306	NOT10	72
3994453	NOT10_FAT19306	NOT10	98
3994454	NOT10_FAT19306	NOT10	53
3994455	NOT10_FAT19306	NOT10	237
3994456	NOT10_FAT19306	NOT10	140
3994457	NOT10_FAT19306	NOT10	139
3994458	NOT10_FAT19306	NOT10	87
3994459	NOT10_FAT19306	NOT10	118
3994460	NOT10_FAT19306	NOT10	59
3994461	NOT10_FAT19306	NOT10	70
3994462	NOT10_FAT19306	NOT10	67
3994463	NOT10_FAT19306	NOT10	126
3994464	NOT10_FAT19306	NOT10	125
3994465	NOT10_FAT19306	NOT10	77
3994466	NOT10_FAT19306	NOT10	43
3994467	NOT10_FAT19306	NOT10	140
3994468	NOT10_FAT19306	NOT10	88
3994469	NOT10_FAT19306	NOT10	105
3994470	NOT10_FAT19306	NOT10	51
3994471	NOT10_FAT19306	NOT10	81
3994472	NOT10_FAT19306	NOT10	53
3994473	NOT10_FAT19306	NOT10	158
3994474	NOT10_FAT19306	NOT10	54
3994475	NOT10_FAT19306	NOT10	112
3994476	NOT10_FAT19306	NOT10	158
3994477	NOT10_FAT19306	NOT10	41
3994478	NOT10_FAT19306	NOT10	126
3994479	NOT10_FAT19306	NOT10	142
3994480	NOT10_FAT19306	NOT10	85
3994481	NOT10_FAT19306	NOT10	162
3994482	NOT10_FAT19306	NOT10	95
3994483	NOT10_FAT19306	NOT10	86
3994484	NOT10_FAT19306	NOT10	88
3994485	NOT10_FAT19306	NOT10	70
3994486	NOT10_FAT19306	NOT10	120
3994487	NOT10_FAT19306	NOT10	71
3994488	NOT10_FAT19306	NOT10	174
3994489	NOT10_FAT19306	NOT10	63
3994490	NOT10_FAT19306	NOT10	114
3994491	NOT10_FAT19306	NOT10	94
3994492	NOT10_FAT19306	NOT10	70
3994493	NOT10_FAT19306	NOT10	69
3994494	NOT10_FAT19306	NOT10	120
3994495	NOT10_FAT19306	NOT10	56
3994496	NOT10_FAT19306	NOT10	128
3994497	NOT10_FAT19306	NOT10	62
3994498	NOT10_FAT19306	NOT10	136
3994499	NOT10_FAT19306	NOT10	168
3994500	NOT10_FAT19306	NOT10	118
3994501	NOT10_FAT19306	NOT10	94
3994502	NOT10_FAT19306	NOT10	94
3994503	NOT10_FAT19306	NOT10	42
3994504	NOT10_FAT19306	NOT10	59
3994505	NOT10_FAT19306	NOT10	43
3994506	NOT10_FAT19306	NOT10	123
3994507	NOT10_FAT19306	NOT10	138
3994508	NOT10_FAT19306	NOT10	112
3994509	NOT10_FAT19306	NOT10	11
3994510	NOT10_FAT19306	NOT10	124
3994511	NOT10_FAT19306	NOT10	98
3994512	NOT10_FAT19306	NOT10	55
3994513	NOT10_FAT19306	NOT10	67
3994514	NOT10_FAT19306	NOT10	129
3994515	NOT10_FAT19306	NOT10	75
3994516	NOT10_FAT19306	NOT10	86
3994517	NOT10_FAT19306	NOT10	70
3994518	NOT10_FAT19306	NOT10	40
3994519	NOT10_FAT19306	NOT10	96
3994520	NOT10_FAT19306	NOT10	91
3994521	NOT10_FAT19306	NOT10	57
3994522	NOT10_FAT19306	NOT10	127
3994523	NOT10_FAT19306	NOT10	54
3994524	NOT10_FAT19306	NOT10	38
3994525	NOT10_FAT19306	NOT10	63
3994526	NOT10_FAT19306	NOT10	102
3994527	NOT10_FAT19306	NOT10	115
3994528	NOT10_FAT19306	NOT10	230
3994529	NOT10_FAT19306	NOT10	95
3994530	NOT10_FAT19306	NOT10	50
3994531	NOT10_FAT19306	NOT10	141
3994532	NOT10_FAT19306	NOT10	40
3994533	NOT10_FAT19306	NOT10	139
3994534	NOT10_FAT19306	NOT10	178
3994535	NOT10_FAT19306	NOT10	39
3994536	NOT10_FAT19306	NOT10	94
3994537	NOT10_FAT19306	NOT10	45
3994538	NOT10_FAT19306	NOT10	105
3994539	NOT10_FAT19306	NOT10	171
3994540	NOT10_FAT19306	NOT10	91
3994541	NOT10_FAT19306	NOT10	47
3994542	NOT10_FAT19306	NOT10	60
3994543	NOT10_FAT19306	NOT10	42
3994544	NOT10_FAT19306	NOT10	13
3994545	NOT10_FAT19306	NOT10	66
3994546	NOT10_FAT19306	NOT10	94
3994547	NOT10_FAT19306	NOT10	101
3994548	NOT10_FAT19306	NOT10	158
3994549	NOT10_FAT19306	NOT10	46
3994550	NOT10_FAT19306	NOT10	103
3994551	NOT10_FAT19306	NOT10	103
3994552	NOT10_FAT19306	NOT10	22
3994553	NOT10_FAT19306	NOT10	57
3994554	NOT10_FAT19306	NOT10	253
3994555	NOT10_FAT19306	NOT10	113
3994556	NOT10_FAT19306	NOT10	78
3994557	NOT10_FAT19306	NOT10	139
3994558	NOT10_FAT19306	NOT10	72
3994559	NOT10_FAT19306	NOT10	26
3994560	NOT10_FAT19306	NOT10	46
3994561	NOT10_FAT19306	NOT10	182
3994562	NOT10_FAT19306	NOT10	47
3994563	NOT10_FAT19306	NOT10	15
3994564	NOT10_FAT19306	NOT10	64
3994565	NOT10_FAT19306	NOT10	42
3994566	NOT10_FAT19306	NOT10	83
3994567	NOT10_FAT19306	NOT10	80
3994568	NOT10_FAT19306	NOT10	104
3994569	NOT10_FAT19306	NOT10	87
3994570	NOT10_FAT19306	NOT10	50
3994571	NOT10_FAT19306	NOT10	101
3994572	NOT10_FAT19306	NOT10	127
3994573	NOT10_FAT19306	NOT10	182
3994574	NOT10_FAT19306	NOT10	68
3994575	NOT10_FAT19306	NOT10	98
3994576	NOT10_FAT19306	NOT10	79
3994577	NOT10_FAT19306	NOT10	123
3994578	NOT10_FAT19306	NOT10	127
3994579	NOT10_FAT19306	NOT10	73
3994580	NOT10_FAT19306	NOT10	80
3994581	NOT10_FAT19306	NOT10	40
3994582	NOT10_FAT19306	NOT10	65
3994583	NOT10_FAT19306	NOT10	52
3994584	NOT10_FAT19306	NOT10	69
3994585	NOT10_FAT19306	NOT10	40
3994586	NOT10_FAT19306	NOT10	151
3994587	NOT10_FAT19306	NOT10	111
3994588	NOT10_FAT19306	NOT10	77
3994589	NOT10_FAT19306	NOT10	112
3994590	NOT10_FAT19306	NOT10	53
3994591	NOT10_FAT19306	NOT10	246
3994592	NOT10_FAT19306	NOT10	68
3994593	NOT10_FAT19306	NOT10	135
3994594	NOT10_FAT19306	NOT10	80
3994595	NOT10_FAT19306	NOT10	45
3994596	NOT10_FAT19306	NOT10	169
3994597	NOT10_FAT19306	NOT10	30
3994598	NOT10_FAT19306	NOT10	125
3994599	NOT10_FAT19306	NOT10	42
3994600	NOT10_FAT19306	NOT10	136
3994601	NOT10_FAT19306	NOT10	118
3994602	NOT10_FAT19306	NOT10	44
3994603	NOT10_FAT19306	NOT10	83
3994604	NOT10_FAT19306	NOT10	35
3994605	NOT10_FAT19306	NOT10	36
3994606	NOT10_FAT19306	NOT10	93
3994607	NOT10_FAT19306	NOT10	45
3994608	NOT10_FAT19306	NOT10	83
3994609	NOT10_FAT19306	NOT10	159
3994610	NOT10_FAT19306	NOT10	58
3994611	NOT10_FAT19306	NOT10	37
3994612	NOT10_FAT19306	NOT10	94
3994613	NOT10_FAT19306	NOT10	49
3994614	NOT10_FAT19306	NOT10	55
3994615	NOT10_FAT19306	NOT10	102
3994616	NOT10_FAT19306	NOT10	162
3994617	NOT10_FAT19306	NOT10	52
3994618	NOT10_FAT19306	NOT10	51
3994619	NOT10_FAT19306	NOT10	37
3994620	NOT10_FAT19306	NOT10	90
3994621	NOT10_FAT19306	NOT10	112
3994622	NOT10_FAT19306	NOT10	108
3994623	NOT10_FAT19306	NOT10	112
3994624	NOT10_FAT19306	NOT10	111
3994625	NOT10_FAT19306	NOT10	32
3994626	NOT10_FAT19306	NOT10	90
3994627	NOT10_FAT19306	NOT10	72
3994628	NOT10_FAT19306	NOT10	80
3994629	NOT10_FAT19306	NOT10	61
3994630	NOT10_FAT19306	NOT10	84
3994631	NOT10_FAT19306	NOT10	35
3994632	NOT10_FAT19306	NOT10	112
3994633	NOT10_FAT19306	NOT10	222
3994634	NOT10_FAT19306	NOT10	47
3994635	NOT10_FAT19306	NOT10	78
3994636	NOT10_FAT19306	NOT10	138
3994637	NOT10_FAT19306	NOT10	102
3994638	NOT10_FAT19306	NOT10	210
3994639	NOT10_FAT19306	NOT10	165
3994640	NOT10_FAT19306	NOT10	181
3994641	NOT10_FAT19306	NOT10	100
3994642	NOT10_FAT19306	NOT10	76
3994643	NOT10_FAT19306	NOT10	127
3994644	NOT10_FAT19306	NOT10	16
3994645	NOT10_FAT19306	NOT10	107
3994646	NOT10_FAT19306	NOT10	46
3994647	NOT10_FAT19306	NOT10	99
3994648	NOT10_FAT19306	NOT10	124
3994649	NOT10_FAT19306	NOT10	31
3994650	NOT10_FAT19306	NOT10	71
3994651	NOT10_FAT19306	NOT10	42
3994652	NOT10_FAT19306	NOT10	84
3994653	NOT10_FAT19306	NOT10	68
3994654	NOT10_FAT19306	NOT10	7
3994655	NOT10_FAT19306	NOT10	91
3994656	NOT10_FAT19306	NOT10	73
3994657	NOT10_FAT19306	NOT10	44
3994658	NOT10_FAT19306	NOT10	124
3994659	NOT10_FAT19306	NOT10	99
3994660	NOT10_FAT19306	NOT10	108
3994661	NOT10_FAT19306	NOT10	58
3994662	NOT10_FAT19306	NOT10	82
3994663	NOT10_FAT19306	NOT10	103
3994664	NOT10_FAT19306	NOT10	78
3994665	NOT10_FAT19306	NOT10	55
3994666	NOT10_FAT19306	NOT10	54
3994667	NOT10_FAT19306	NOT10	64
3994668	NOT10_FAT19306	NOT10	111
3994669	NOT10_FAT19306	NOT10	62
3994670	NOT10_FAT19306	NOT10	75
3994671	NOT10_FAT19306	NOT10	79
3994672	NOT10_FAT19306	NOT10	98
3994673	NOT10_FAT19306	NOT10	132
3994674	NOT10_FAT19306	NOT10	39
3994675	NOT10_FAT19306	NOT10	122
3994676	NOT10_FAT19306	NOT10	146
3994677	NOT10_FAT19306	NOT10	95
3994678	NOT10_FAT19306	NOT10	29
3994679	NOT10_FAT19306	NOT10	123
3994680	NOT10_FAT19306	NOT10	56
3994681	NOT10_FAT19306	NOT10	99
3994682	NOT10_FAT19306	NOT10	91
3994683	NOT10_FAT19306	NOT10	48
3994684	NOT10_FAT19306	NOT10	91
3994685	NOT10_FAT19306	NOT10	160
3994686	NOT10_FAT19306	NOT10	99
3994687	NOT10_FAT19306	NOT10	27
3994688	NOT10_FAT19306	NOT10	134
3994689	NOT10_FAT19306	NOT10	182
3994690	NOT10_FAT19306	NOT10	117
3994691	NOT10_FAT19306	NOT10	59
3994692	NOT10_FAT19306	NOT10	159
3994693	NOT10_FAT19306	NOT10	69
3994694	NOT10_FAT19306	NOT10	31
3994695	NOT10_FAT19306	NOT10	99
3994696	NOT10_FAT19306	NOT10	70
3994697	NOT10_FAT19306	NOT10	15
3994698	NOT10_FAT19306	NOT10	128
3994699	NOT10_FAT19306	NOT10	79
3994700	NOT10_FAT19306	NOT10	54
3994701	NOT10_FAT19306	NOT10	77
3994702	NOT10_FAT19306	NOT10	90
3994703	NOT10_FAT19306	NOT10	149
3994704	NOT10_FAT19306	NOT10	59
3994705	NOT10_FAT19306	NOT10	119
3994706	NOT10_FAT19306	NOT10	59
3994707	NOT10_FAT19306	NOT10	43
3994708	NOT10_FAT19306	NOT10	155
3994709	NOT10_FAT19306	NOT10	57
3994710	NOT10_FAT19306	NOT10	25
3994711	NOT10_FAT19306	NOT10	102
3994712	NOT10_FAT19306	NOT10	112
3994713	NOT10_FAT19306	NOT10	147
3994714	NOT10_FAT19306	NOT10	124
3994715	NOT10_FAT19306	NOT10	55
3994716	NOT10_FAT19306	NOT10	65
3994717	NOT10_FAT19306	NOT10	105
3994718	NOT10_FAT19306	NOT10	33
3994719	NOT10_FAT19306	NOT10	64
3994720	NOT10_FAT19306	NOT10	50
3994721	NOT10_FAT19306	NOT10	61
3994722	NOT10_FAT19306	NOT10	61
3994723	NOT10_FAT19306	NOT10	79
3994724	NOT10_FAT19306	NOT10	37
3994725	NOT10_FAT19306	NOT10	67
3994726	NOT10_FAT19306	NOT10	55
3994727	NOT10_FAT19306	NOT10	105
3994728	NOT10_FAT19306	NOT10	233
3994729	NOT10_FAT19306	NOT10	8
3994730	NOT10_FAT19306	NOT10	155
3994731	NOT10_FAT19306	NOT10	296
3994732	NOT10_FAT19306	NOT10	69
3994733	NOT10_FAT19306	NOT10	104
3994734	NOT10_FAT19306	NOT10	87
3994735	NOT10_FAT19306	NOT10	119
3994736	NOT10_FAT19306	NOT10	106
3994737	NOT10_FAT19306	NOT10	84
3994738	NOT10_FAT19306	NOT10	74
3994739	NOT10_FAT19306	NOT10	67
3994740	NOT10_FAT19306	NOT10	60
3994741	NOT10_FAT19306	NOT10	83
3994742	NOT10_FAT19306	NOT10	88
3994743	NOT10_FAT19306	NOT10	72
3994744	NOT10_FAT19306	NOT10	28
3994745	NOT10_FAT19306	NOT10	65
3994746	NOT10_FAT19306	NOT10	115
3994747	NOT10_FAT19306	NOT10	84
3994748	NOT10_FAT19306	NOT10	10
3994749	NOT10_FAT19306	NOT10	112
3994750	NOT10_FAT19306	NOT10	74
3994751	NOT10_FAT19306	NOT10	97
3994752	NOT10_FAT19306	NOT10	115
3994753	NOT10_FAT19306	NOT10	88
3994754	NOT10_FAT19306	NOT10	27
3994755	NOT10_FAT19306	NOT10	97
3994756	NOT10_FAT19306	NOT10	43
3994757	NOT10_FAT19306	NOT10	78
3994758	NOT10_FAT19306	NOT10	49
3994759	NOT10_FAT19306	NOT10	29
3994760	NOT10_FAT19306	NOT10	59
3994761	NOT10_FAT19306	NOT10	64
3994762	NOT10_FAT19306	NOT10	74
3994763	NOT10_FAT19306	NOT10	18
3994764	NOT10_FAT19306	NOT10	27
3994765	NOT10_FAT19306	NOT10	50
3994766	NOT10_FAT19306	NOT10	52
3994767	NOT10_FAT19306	NOT10	58
3994768	NOT10_FAT19306	NOT10	121
3994769	NOT10_FAT19306	NOT10	140
3994770	NOT10_FAT19306	NOT10	303
3994771	NOT10_FAT19306	NOT10	320
3994772	NOT10_FAT19306	NOT10	40
3994773	NOT10_FAT19306	NOT10	140
3994774	NOT10_FAT19306	NOT10	76
3994775	NOT10_FAT19306	NOT10	114
3994776	NOT10_FAT19306	NOT10	53
3994777	NOT10_FAT19306	NOT10	81
3994778	NOT10_FAT19306	NOT10	214
3994779	NOT10_FAT19306	NOT10	41
3994780	NOT10_FAT19306	NOT10	15
3994781	NOT10_FAT19306	NOT10	9
3994782	NOT10_FAT19306	NOT10	84
3994783	NOT10_FAT19306	NOT10	109
3994784	NOT10_FAT19306	NOT10	44
3994785	NOT10_FAT19306	NOT10	107
3994786	NOT10_FAT19306	NOT10	51
3994787	NOT10_FAT19306	NOT10	173
3994788	NOT10_FAT19306	NOT10	43
3994789	NOT10_FAT19306	NOT10	221
3994790	NOT10_FAT19306	NOT10	121
3994791	NOT10_FAT19306	NOT10	72
3994792	NOT10_FAT19306	NOT10	38
3994793	NOT10_FAT19306	NOT10	50
3994794	NOT10_FAT19306	NOT10	7
3994795	NOT10_FAT19306	NOT10	83
3994796	NOT10_FAT19306	NOT10	10
3994797	NOT10_FAT19306	NOT10	140
3994798	NOT10_FAT19306	NOT10	159
3994799	NOT10_FAT19306	NOT10	95
3994800	NOT10_FAT19306	NOT10	91
3994801	NOT10_FAT19306	NOT10	82
3994802	NOT10_FAT19306	NOT10	64
3994803	NOT10_FAT19306	NOT10	85
3994804	NOT10_FAT19306	NOT10	28
3994805	NOT10_FAT19306	NOT10	127
3994806	NOT10_FAT19306	NOT10	102
3994807	NOT10_FAT19306	NOT10	58
3994808	NOT10_FAT19306	NOT10	13
3994809	NOT10_FAT19306	NOT10	46
3994810	NOT10_FAT19306	NOT10	50
3994811	NOT10_FAT19306	NOT10	76
3994812	NOT10_FAT19306	NOT10	41
3994813	NOT10_FAT19306	NOT10	45
3994814	NOT10_FAT19306	NOT10	59
3994815	NOT10_FAT19306	NOT10	168
3994816	NOT10_FAT19306	NOT10	71
3994817	NOT10_FAT19306	NOT10	7
3994818	NOT10_FAT19306	NOT10	114
3994819	NOT10_FAT19306	NOT10	47
3994820	NOT10_FAT19306	NOT10	88
3994821	NOT10_FAT19306	NOT10	155
3994822	NOT10_FAT19306	NOT10	132
3994823	NOT10_FAT19306	NOT10	112
3994824	NOT10_FAT19306	NOT10	45
3994825	NOT10_FAT19306	NOT10	135
3994826	NOT10_FAT19306	NOT10	9
3994827	NOT10_FAT19306	NOT10	145
3994828	NOT10_FAT19306	NOT10	57
3994829	NOT10_FAT19306	NOT10	64
3994830	NOT10_FAT19306	NOT10	40
3994831	NOT10_FAT19306	NOT10	131
3994832	NOT10_FAT19306	NOT10	74
3994833	NOT10_FAT19306	NOT10	124
3994834	NOT10_FAT19306	NOT10	216
3994835	NOT10_FAT19306	NOT10	114
3994836	NOT10_FAT19306	NOT10	130
3994837	NOT10_FAT19306	NOT10	55
3994838	NOT10_FAT19306	NOT10	80
3994839	NOT10_FAT19306	NOT10	121
3994840	NOT10_FAT19306	NOT10	108
3994841	NOT10_FAT19306	NOT10	103
3994842	NOT10_FAT19306	NOT10	126
3994843	NOT10_FAT19306	NOT10	89
3994844	NOT10_FAT19306	NOT10	42
3994845	NOT10_FAT19306	NOT10	127
3994846	NOT10_FAT19306	NOT10	7
3994847	NOT10_FAT19306	NOT10	15
3994848	NOT10_FAT19306	NOT10	7
3994849	NOT10_FAT19306	NOT10	234
3994850	NOT10_FAT19306	NOT10	114
3994851	NOT10_FAT19306	NOT10	204
3994852	NOT10_FAT19306	NOT10	199
3994853	NOT10_FAT19306	NOT10	296
3994854	NOT10_FAT19306	NOT10	233
3994855	NOT10_FAT19306	NOT10	16
3994856	NOT10_FAT19306	NOT10	42
3994857	NOT10_FAT19306	NOT10	125
3994858	NOT10_FAT19306	NOT10	78
3994859	NOT10_FAT19306	NOT10	192
3994860	NOT10_FAT19306	NOT10	75
3994861	NOT10_FAT19306	NOT10	84
3994862	NOT10_FAT19306	NOT10	89
3994863	NOT10_FAT19306	NOT10	109
3994864	NOT10_FAT19306	NOT10	83
3994865	NOT10_FAT19306	NOT10	140
3994866	NOT10_FAT19306	NOT10	72
3994867	NOT10_FAT19306	NOT10	58
3994868	NOT10_FAT19306	NOT10	51
3994869	NOT10_FAT19306	NOT10	199
3994870	NOT10_FAT19306	NOT10	51
3994871	NOT10_FAT19306	NOT10	152
3994872	NOT10_FAT19306	NOT10	54
3994873	NOT10_FAT19306	NOT10	47
3994874	NOT10_FAT19306	NOT10	148
3994875	NOT10_FAT19306	NOT10	86
3994876	NOT10_FAT19306	NOT10	99
3994877	NOT10_FAT19306	NOT10	69
3994878	NOT10_FAT19306	NOT10	24
3994879	NOT10_FAT19306	NOT10	44
3994880	NOT10_FAT19306	NOT10	153
3994881	NOT10_FAT19306	NOT10	60
3994882	NOT10_FAT19306	NOT10	160
3994883	NOT10_FAT19306	NOT10	41
3994884	NOT10_FAT19306	NOT10	84
3994885	NOT10_FAT19306	NOT10	124
3994886	NOT10_FAT19306	NOT10	129
3994887	NOT10_FAT19306	NOT10	123
3994888	NOT10_FAT19306	NOT10	103
3994889	NOT10_FAT19306	NOT10	318
3994890	NOT10_FAT19306	NOT10	97
3994891	NOT10_FAT19306	NOT10	99
3994892	NOT10_FAT19306	NOT10	16
3994893	NOT10_FAT19306	NOT10	78
3994894	NOT10_FAT19306	NOT10	87
3994895	NOT10_FAT19306	NOT10	27
3994896	NOT10_FAT19306	NOT10	176
3994897	NOT10_FAT19306	NOT10	120
3994898	NOT10_FAT19306	NOT10	19
3994899	NOT10_FAT19306	NOT10	182
3994900	NOT10_FAT19306	NOT10	157
3994901	NOT10_FAT19306	NOT10	133
3994902	NOT10_FAT19306	NOT10	110
3994903	NOT10_FAT19306	NOT10	142
3994904	NOT10_FAT19306	NOT10	49
3994905	NOT10_FAT19306	NOT10	133
3994906	NOT10_FAT19306	NOT10	53
3994907	NOT10_FAT19306	NOT10	72
3994908	NOT10_FAT19306	NOT10	92
3994909	NOT10_FAT19306	NOT10	77
3994910	NOT10_FAT19306	NOT10	117
3994911	NOT10_FAT19306	NOT10	53
3994912	NOT10_FAT19306	NOT10	110
3994913	NOT10_FAT19306	NOT10	44
3994914	NOT10_FAT19306	NOT10	151
3994915	NOT10_FAT19306	NOT10	78
3994916	NOT10_FAT19306	NOT10	53
3994917	NOT10_FAT19306	NOT10	120
3994918	NOT10_FAT19306	NOT10	140
3994919	NOT10_FAT19306	NOT10	47
3994920	NOT10_FAT19306	NOT10	49
3994921	NOT10_FAT19306	NOT10	54
3994922	NOT10_FAT19306	NOT10	150
3994923	NOT10_FAT19306	NOT10	84
3994924	NOT10_FAT19306	NOT10	48
3994925	NOT10_FAT19306	NOT10	123
3994926	NOT10_FAT19306	NOT10	24
3994927	NOT10_FAT19306	NOT10	72
3994928	NOT10_FAT19306	NOT10	126
3994929	NOT10_FAT19306	NOT10	81
3994930	NOT10_FAT19306	NOT10	126
3994931	NOT10_FAT19306	NOT10	120
3994932	NOT10_FAT19306	NOT10	128
3994933	NOT10_FAT19306	NOT10	163
3994934	NOT10_FAT19306	NOT10	75
3994935	NOT10_FAT19306	NOT10	86
3994936	NOT10_FAT19306	NOT10	70
3994937	NOT10_FAT19306	NOT10	78
3994938	NOT10_FAT19306	NOT10	146
3994939	NOT10_FAT19306	NOT10	124
3994940	NOT10_FAT19306	NOT10	40
3994941	NOT10_FAT19306	NOT10	142
3994942	NOT10_FAT19306	NOT10	99
3994943	NOT10_FAT19306	NOT10	132
3994944	NOT10_FAT19306	NOT10	211
3994945	NOT10_FAT19306	NOT10	94
3994946	NOT10_FAT19306	NOT10	46
3994947	NOT10_FAT19306	NOT10	55
3994948	NOT10_FAT19306	NOT10	48
3994949	NOT10_FAT19306	NOT10	73
3994950	NOT10_FAT19306	NOT10	55
3994951	NOT10_FAT19306	NOT10	111
3994952	NOT10_FAT19306	NOT10	79
3994953	NOT10_FAT19306	NOT10	44
3994954	NOT10_FAT19306	NOT10	92
3994955	NOT10_FAT19306	NOT10	88
3994956	NOT10_FAT19306	NOT10	78
3994957	NOT10_FAT19306	NOT10	88
3994958	NOT10_FAT19306	NOT10	99
3994959	NOT10_FAT19306	NOT10	74
3994960	NOT10_FAT19306	NOT10	123
3994961	NOT10_FAT19306	NOT10	66
3994962	NOT10_FAT19306	NOT10	103
3994963	NOT10_FAT19306	NOT10	124
3994964	NOT10_FAT19306	NOT10	114
3994965	NOT10_FAT19306	NOT10	103
3994966	NOT10_FAT19306	NOT10	138
3994967	NOT10_FAT19306	NOT10	85
3994968	NOT10_FAT19306	NOT10	18
3994969	NOT10_FAT19306	NOT10	57
3994970	NOT10_FAT19306	NOT10	75
3994971	NOT10_FAT19306	NOT10	61
3994972	NOT10_FAT19306	NOT10	30
3994973	NOT10_FAT19306	NOT10	90
3994974	NOT10_FAT19306	NOT10	91
3994975	NOT10_FAT19306	NOT10	107
3994976	NOT10_FAT19306	NOT10	48
3994977	NOT10_FAT19306	NOT10	91
3994978	NOT10_FAT19306	NOT10	93
3994979	NOT10_FAT19306	NOT10	160
3994980	NOT10_FAT19306	NOT10	99
3994981	NOT10_FAT19306	NOT10	66
3994982	NOT10_FAT19306	NOT10	27
3994983	NOT10_FAT19306	NOT10	140
3994984	NOT10_FAT19306	NOT10	134
3994985	NOT10_FAT19306	NOT10	182
3994986	NOT10_FAT19306	NOT10	117
3994987	NOT10_FAT19306	NOT10	28
3994988	NOT10_FAT19306	NOT10	159
3994989	NOT10_FAT19306	NOT10	73
3994990	NOT10_FAT19306	NOT10	89
3994991	NOT10_FAT19306	NOT10	93
3994992	NOT10_FAT19306	NOT10	69
3994993	NOT10_FAT19306	NOT10	126
3994994	NOT10_FAT19306	NOT10	31
3994995	NOT10_FAT19306	NOT10	80
3994996	NOT10_FAT19306	NOT10	99
3994997	NOT10_FAT19306	NOT10	70
3994998	NOT10_FAT19306	NOT10	128
3994999	NOT10_FAT19306	NOT10	122
3995000	NOT10_FAT19306	NOT10	54
3995001	NOT10_FAT19306	NOT10	77
3995002	NOT10_FAT19306	NOT10	90
3995003	NOT10_FAT19306	NOT10	94
3995004	NOT10_FAT19306	NOT10	149
3995005	NOT10_FAT19306	NOT10	195
3995006	NOT10_FAT19306	NOT10	59
3995007	NOT10_FAT19306	NOT10	119
3995008	NOT10_FAT19306	NOT10	59
3995009	NOT10_FAT19306	NOT10	144
3995010	NOT10_FAT19306	NOT10	43
3995011	NOT10_FAT19306	NOT10	155
3995012	NOT10_FAT19306	NOT10	57
3995013	NOT10_FAT19306	NOT10	102
3995014	NOT10_FAT19306	NOT10	112
3995015	NOT10_FAT19306	NOT10	147
3995016	NOT10_FAT19306	NOT10	124
3995017	NOT10_FAT19306	NOT10	55
3995018	NOT10_FAT19306	NOT10	65
3995019	NOT10_FAT19306	NOT10	73
3995020	NOT10_FAT19306	NOT10	93
3995021	NOT10_FAT19306	NOT10	33
3995022	NOT10_FAT19306	NOT10	40
3995023	NOT10_FAT19306	NOT10	64
3995024	NOT10_FAT19306	NOT10	50
3995025	NOT10_FAT19306	NOT10	61
3995026	NOT10_FAT19306	NOT10	79
3995027	NOT10_FAT19306	NOT10	124
3995028	NOT10_FAT19306	NOT10	67
3995029	NOT10_FAT19306	NOT10	55
3995030	NOT10_FAT19306	NOT10	61
3995031	NOT10_FAT19306	NOT10	8
3995032	NOT10_FAT19306	NOT10	155
3995033	NOT10_FAT19306	NOT10	119
3995034	NOT10_FAT19306	NOT10	204
3995035	NOT10_FAT19306	NOT10	296
3995036	NOT10_FAT19306	NOT10	87
3995037	NOT10_FAT19306	NOT10	119
3995038	NOT10_FAT19306	NOT10	34
3995039	NOT10_FAT19306	NOT10	87
3995040	NOT10_FAT19306	NOT10	84
3995041	NOT10_FAT19306	NOT10	76
3995042	NOT10_FAT19306	NOT10	67
3995043	NOT10_FAT19306	NOT10	80
3995044	NOT10_FAT19306	NOT10	83
3995045	NOT10_FAT19306	NOT10	88
3995046	NOT10_FAT19306	NOT10	28
3995047	NOT10_FAT19306	NOT10	115
3995048	NOT10_FAT19306	NOT10	84
3995049	NOT10_FAT19306	NOT10	112
3995050	NOT10_FAT19306	NOT10	97
3995051	NOT10_FAT19306	NOT10	12
3995052	NOT10_FAT19306	NOT10	67
3995053	NOT10_FAT19306	NOT10	46
3995054	NOT10_FAT19306	NOT10	88
3995055	NOT10_FAT19306	NOT10	27
3995056	NOT10_FAT19306	NOT10	97
3995057	NOT10_FAT19306	NOT10	43
3995058	NOT10_FAT19306	NOT10	78
3995059	NOT10_FAT19306	NOT10	49
3995060	NOT10_FAT19306	NOT10	29
3995061	NOT10_FAT19306	NOT10	70
3995062	NOT10_FAT19306	NOT10	59
3995063	NOT10_FAT19306	NOT10	74
3995064	NOT10_FAT19306	NOT10	27
3995065	NOT10_FAT19306	NOT10	50
3995066	NOT10_FAT19306	NOT10	52
3995067	NOT10_FAT19306	NOT10	140
3995068	NOT10_FAT19306	NOT10	46
3995069	NOT10_FAT19306	NOT10	195
3995070	NOT10_FAT19306	NOT10	234
3995071	NOT10_FAT19306	NOT10	296
3995072	NOT10_FAT19306	NOT10	378
3995073	NOT10_FAT19306	NOT10	235
3995074	NOT10_FAT19306	NOT10	186
3995075	NOT10_FAT19306	NOT10	231
3995076	NOT10_FAT19306	NOT10	74
3995077	NOT10_FAT19306	NOT10	73
3995078	NOT10_FAT19306	NOT10	82
3995079	NOT10_FAT19306	NOT10	102
3995080	NOT10_FAT19306	NOT10	16
3995081	NOT10_FAT19306	NOT10	114
3995082	NOT10_FAT19306	NOT10	111
3995083	NOT10_FAT19306	NOT10	118
3995084	NOT10_FAT19306	NOT10	81
3995085	NOT10_FAT19306	NOT10	62
3995086	NOT10_FAT19306	NOT10	79
3995087	NOT10_FAT19306	NOT10	59
3995088	NOT10_FAT19306	NOT10	78
3995089	NOT10_FAT19306	NOT10	42
3995090	NOT10_FAT19306	NOT10	100
3995091	NOT10_FAT19306	NOT10	49
3995092	NOT10_FAT19306	NOT10	65
3995093	NOT10_FAT19306	NOT10	111
3995094	NOT10_FAT19306	NOT10	134
3995095	NOT10_FAT19306	NOT10	85
3995096	NOT10_FAT19306	NOT10	54
3995097	NOT10_FAT19306	NOT10	28
3995098	NOT10_FAT19306	NOT10	70
3995099	NOT10_FAT19306	NOT10	50
3995100	NOT10_FAT19306	NOT10	62
3995101	NOT10_FAT19306	NOT10	92
3995102	NOT10_FAT19306	NOT10	52
3995103	NOT10_FAT19306	NOT10	78
3995104	NOT10_FAT19306	NOT10	162
3995105	NOT10_FAT19306	NOT10	122
3995106	NOT10_FAT19306	NOT10	95
3995107	NOT10_FAT19306	NOT10	56
3995108	NOT10_FAT19306	NOT10	8
3995109	NOT10_FAT19306	NOT10	123
3995110	NOT10_FAT19306	NOT10	7
3995111	NOT10_FAT19306	NOT10	88
3995112	NOT10_FAT19306	NOT10	65
3995113	NOT10_FAT19306	NOT10	91
3995114	NOT10_FAT19306	NOT10	99
3995115	NOT10_FAT19306	NOT10	132
3995116	NOT10_FAT19306	NOT10	61
3995117	NOT10_FAT19306	NOT10	96
3995118	NOT10_FAT19306	NOT10	158
3995119	NOT10_FAT19306	NOT10	42
3995120	NOT10_FAT19306	NOT10	123
3995121	NOT10_FAT19306	NOT10	66
3995122	NOT10_FAT19306	NOT10	98
3995123	NOT10_FAT19306	NOT10	39
3995124	NOT10_FAT19306	NOT10	46
3995125	NOT10_FAT19306	NOT10	72
3995126	NOT10_FAT19306	NOT10	125
3995127	NOT10_FAT19306	NOT10	50
3995128	NOT10_FAT19306	NOT10	142
3995129	NOT10_FAT19306	NOT10	54
3995130	NOT10_FAT19306	NOT10	124
3995131	NOT10_FAT19306	NOT10	114
3995132	NOT10_FAT19306	NOT10	103
3995133	NOT10_FAT19306	NOT10	19
3995134	NOT10_FAT19306	NOT10	107
3995135	NOT10_FAT19306	NOT10	122
3995136	NOT10_FAT19306	NOT10	99
3995137	NOT10_FAT19306	NOT10	87
3995138	NOT10_FAT19306	NOT10	118
3995139	NOT10_FAT19306	NOT10	41
3995140	NOT10_FAT19306	NOT10	56
3995141	NOT10_FAT19306	NOT10	22
3995142	NOT10_FAT19306	NOT10	117
3995143	NOT10_FAT19306	NOT10	18
3995144	NOT10_FAT19306	NOT10	78
3995145	NOT10_FAT19306	NOT10	53
3995146	NOT10_FAT19306	NOT10	75
3995147	NOT10_FAT19306	NOT10	30
3995148	NOT10_FAT19306	NOT10	62
3995149	NOT10_FAT19306	NOT10	91
3995150	NOT10_FAT19306	NOT10	53
3995151	NOT10_FAT19306	NOT10	107
3995152	NOT10_FAT19306	NOT10	91
3995153	NOT10_FAT19306	NOT10	93
3995154	NOT10_FAT19306	NOT10	160
3995155	NOT10_FAT19306	NOT10	99
3995156	NOT10_FAT19306	NOT10	123
3995157	NOT10_FAT19306	NOT10	27
3995158	NOT10_FAT19306	NOT10	134
3995159	NOT10_FAT19306	NOT10	102
3995160	NOT10_FAT19306	NOT10	182
3995161	NOT10_FAT19306	NOT10	59
3995162	NOT10_FAT19306	NOT10	159
3995163	NOT10_FAT19306	NOT10	73
3995164	NOT10_FAT19306	NOT10	69
3995165	NOT10_FAT19306	NOT10	31
3995166	NOT10_FAT19306	NOT10	80
3995167	NOT10_FAT19306	NOT10	99
3995168	NOT10_FAT19306	NOT10	70
3995169	NOT10_FAT19306	NOT10	122
3995170	NOT10_FAT19306	NOT10	79
3995171	NOT10_FAT19306	NOT10	54
3995172	NOT10_FAT19306	NOT10	134
3995173	NOT10_FAT19306	NOT10	77
3995174	NOT10_FAT19306	NOT10	90
3995175	NOT10_FAT19306	NOT10	94
3995176	NOT10_FAT19306	NOT10	149
3995177	NOT10_FAT19306	NOT10	38
3995178	NOT10_FAT19306	NOT10	59
3995179	NOT10_FAT19306	NOT10	119
3995180	NOT10_FAT19306	NOT10	43
3995181	NOT10_FAT19306	NOT10	79
3995182	NOT10_FAT19306	NOT10	155
3995183	NOT10_FAT19306	NOT10	57
3995184	NOT10_FAT19306	NOT10	25
3995185	NOT10_FAT19306	NOT10	102
3995186	NOT10_FAT19306	NOT10	112
3995187	NOT10_FAT19306	NOT10	147
3995188	NOT10_FAT19306	NOT10	124
3995189	NOT10_FAT19306	NOT10	55
3995190	NOT10_FAT19306	NOT10	65
3995191	NOT10_FAT19306	NOT10	73
3995192	NOT10_FAT19306	NOT10	93
3995193	NOT10_FAT19306	NOT10	105
3995194	NOT10_FAT19306	NOT10	33
3995195	NOT10_FAT19306	NOT10	40
3995196	NOT10_FAT19306	NOT10	64
3995197	NOT10_FAT19306	NOT10	50
3995198	NOT10_FAT19306	NOT10	61
3995199	NOT10_FAT19306	NOT10	37
3995200	NOT10_FAT19306	NOT10	105
3995201	NOT10_FAT19306	NOT10	61
3995202	NOT10_FAT19306	NOT10	233
3995203	NOT10_FAT19306	NOT10	8
3995204	NOT10_FAT19306	NOT10	204
3995205	NOT10_FAT19306	NOT10	92
3995206	NOT10_FAT19306	NOT10	104
3995207	NOT10_FAT19306	NOT10	87
3995208	NOT10_FAT19306	NOT10	119
3995209	NOT10_FAT19306	NOT10	34
3995210	NOT10_FAT19306	NOT10	106
3995211	NOT10_FAT19306	NOT10	60
3995212	NOT10_FAT19306	NOT10	80
3995213	NOT10_FAT19306	NOT10	88
3995214	NOT10_FAT19306	NOT10	72
3995215	NOT10_FAT19306	NOT10	65
3995216	NOT10_FAT19306	NOT10	115
3995217	NOT10_FAT19306	NOT10	30
3995218	NOT10_FAT19306	NOT10	10
3995219	NOT10_FAT19306	NOT10	112
3995220	NOT10_FAT19306	NOT10	74
3995221	NOT10_FAT19306	NOT10	97
3995222	NOT10_FAT19306	NOT10	115
3995223	NOT10_FAT19306	NOT10	12
3995224	NOT10_FAT19306	NOT10	46
3995225	NOT10_FAT19306	NOT10	88
3995226	NOT10_FAT19306	NOT10	27
3995227	NOT10_FAT19306	NOT10	97
3995228	NOT10_FAT19306	NOT10	43
3995229	NOT10_FAT19306	NOT10	49
3995230	NOT10_FAT19306	NOT10	29
3995231	NOT10_FAT19306	NOT10	141
3995232	NOT10_FAT19306	NOT10	59
3995233	NOT10_FAT19306	NOT10	64
3995234	NOT10_FAT19306	NOT10	18
3995235	NOT10_FAT19306	NOT10	27
3995236	NOT10_FAT19306	NOT10	50
3995237	NOT10_FAT19306	NOT10	52
3995238	NOT10_FAT19306	NOT10	58
3995239	NOT10_FAT19306	NOT10	140
3995240	NOT10_FAT19306	NOT10	46
3995241	NOT10_FAT19306	NOT10	72
3995242	NOT10_FAT19306	NOT10	161
3995243	NOT10_FAT19306	NOT10	154
3995244	NOT10_FAT19306	NOT10	11
3995245	NOT10_FAT19306	NOT10	123
3995246	NOT10_FAT19306	NOT10	72
3995247	NOT10_FAT19306	NOT10	47
3995248	NOT10_FAT19306	NOT10	72
3995249	NOT10_FAT19306	NOT10	76
3995250	NOT10_FAT19306	NOT10	94
3995251	NOT10_FAT19306	NOT10	111
3995252	NOT10_FAT19306	NOT10	148
3995253	NOT10_FAT19306	NOT10	47
3995254	NOT10_FAT19306	NOT10	45
3995255	NOT10_FAT19306	NOT10	103
3995256	NOT10_FAT19306	NOT10	101
3995257	NOT10_FAT19306	NOT10	161
3995258	NOT10_FAT19306	NOT10	117
3995259	NOT10_FAT19306	NOT10	58
3995260	NOT10_FAT19306	NOT10	102
3995261	NOT10_FAT19306	NOT10	66
3995262	NOT10_FAT19306	NOT10	57
3995263	NOT10_FAT19306	NOT10	116
3995264	NOT10_FAT19306	NOT10	102
3995265	NOT10_FAT19306	NOT10	128
3995266	NOT10_FAT19306	NOT10	76
3995267	NOT10_FAT19306	NOT10	70
3995268	NOT10_FAT19306	NOT10	63
3995269	NOT10_FAT19306	NOT10	65
3995270	NOT10_FAT19306	NOT10	235
3995271	NOT10_FAT19306	NOT10	147
3995272	NOT10_FAT19306	NOT10	132
3995273	NOT10_FAT19306	NOT10	44
3995274	NOT10_FAT19306	NOT10	60
3995275	NOT10_FAT19306	NOT10	60
3995276	NOT10_FAT19306	NOT10	208
3995277	NOT10_FAT19306	NOT10	233
3995278	NOT10_FAT19306	NOT10	66
3995279	NOT10_FAT19306	NOT10	108
3995280	NOT10_FAT19306	NOT10	74
3995281	NOT10_FAT19306	NOT10	110
3995282	NOT10_FAT19306	NOT10	39
3995283	NOT10_FAT19306	NOT10	129
3995284	NOT10_FAT19306	NOT10	55
3995285	NOT10_FAT19306	NOT10	90
3995286	NOT10_FAT19306	NOT10	77
3995287	NOT10_FAT19306	NOT10	210
3995288	NOT10_FAT19306	NOT10	64
3995289	NOT10_FAT19306	NOT10	58
3995290	NOT10_FAT19306	NOT10	98
3995291	NOT10_FAT19306	NOT10	89
3995292	NOT10_FAT19306	NOT10	41
3995293	NOT10_FAT19306	NOT10	97
3995294	NOT10_FAT19306	NOT10	110
3995295	NOT10_FAT19306	NOT10	96
3995296	NOT10_FAT19306	NOT10	48
3995297	NOT10_FAT19306	NOT10	46
3995298	NOT10_FAT19306	NOT10	47
3995299	NOT10_FAT19306	NOT10	141
3995300	NOT10_FAT19306	NOT10	167
3995301	NOT10_FAT19306	NOT10	185
3995302	NOT10_FAT19306	NOT10	68
3995303	NOT10_FAT19306	NOT10	127
3995304	NOT10_FAT19306	NOT10	41
3995305	NOT10_FAT19306	NOT10	11
3995306	NOT10_FAT19306	NOT10	78
3995307	NOT10_FAT19306	NOT10	37
3995308	NOT10_FAT19306	NOT10	266
3995309	NOT10_FAT19306	NOT10	79
3995310	NOT10_FAT19306	NOT10	168
3995311	NOT10_FAT19306	NOT10	94
3995312	NOT10_FAT19306	NOT10	308
3995313	NOT10_FAT19306	NOT10	125
3995314	NOT10_FAT19306	NOT10	93
3995315	NOT10_FAT19306	NOT10	98
3995316	NOT10_FAT19306	NOT10	134
3995317	NOT10_FAT19306	NOT10	186
3995318	NOT10_FAT19306	NOT10	125
3995319	NOT10_FAT19306	NOT10	77
3995320	NOT10_FAT19306	NOT10	34
3995321	NOT10_FAT19306	NOT10	75
3995322	NOT10_FAT19306	NOT10	293
3995323	NOT10_FAT19306	NOT10	251
3995324	NOT10_FAT19306	NOT10	31
3995325	NOT10_FAT19306	NOT10	72
3995326	NOT10_FAT19306	NOT10	102
3995327	NOT10_FAT19306	NOT10	67
3995328	NOT10_FAT19306	NOT10	71
3995329	NOT10_FAT19306	NOT10	116
3995330	NOT10_FAT19306	NOT10	167
3995331	NOT10_FAT19306	NOT10	93
3995332	NOT10_FAT19306	NOT10	130
3995333	NOT10_FAT19306	NOT10	139
3995334	NOT10_FAT19306	NOT10	101
3995335	NOT10_FAT19306	NOT10	47
3995336	NOT10_FAT19306	NOT10	186
3995337	NOT10_FAT19306	NOT10	110
3995338	NOT10_FAT19306	NOT10	41
3995339	NOT10_FAT19306	NOT10	66
3995340	NOT10_FAT19306	NOT10	116
3995341	NOT10_FAT19306	NOT10	65
3995342	NOT10_FAT19306	NOT10	102
3995343	NOT10_FAT19306	NOT10	210
3995344	NOT10_FAT19306	NOT10	103
3995345	NOT10_FAT19306	NOT10	58
3995346	NOT10_FAT19306	NOT10	235
3995347	NOT10_FAT19306	NOT10	58
3995348	NOT10_FAT19306	NOT10	101
3995349	NOT10_FAT19306	NOT10	147
3995350	NOT10_FAT19306	NOT10	39
3995351	NOT10_FAT19306	NOT10	108
3995352	NOT10_FAT19306	NOT10	96
3995353	NOT10_FAT19306	NOT10	128
3995354	NOT10_FAT19306	NOT10	98
3995355	NOT10_FAT19306	NOT10	233
3995356	NOT10_FAT19306	NOT10	48
3995357	NOT10_FAT19306	NOT10	72
3995358	NOT10_FAT19306	NOT10	102
3995359	NOT10_FAT19306	NOT10	76
3995360	NOT10_FAT19306	NOT10	47
3995361	NOT10_FAT19306	NOT10	64
3995362	NOT10_FAT19306	NOT10	66
3995363	NOT10_FAT19306	NOT10	132
3995364	NOT10_FAT19306	NOT10	47
3995365	NOT10_FAT19306	NOT10	72
3995366	NOT10_FAT19306	NOT10	76
3995367	NOT10_FAT19306	NOT10	94
3995368	NOT10_FAT19306	NOT10	97
3995369	NOT10_FAT19306	NOT10	161
3995370	NOT10_FAT19306	NOT10	55
3995371	NOT10_FAT19306	NOT10	57
3995372	NOT10_FAT19306	NOT10	90
3995373	NOT10_FAT19306	NOT10	70
3995374	NOT10_FAT19306	NOT10	111
3995375	NOT10_FAT19306	NOT10	89
3995376	NOT10_FAT19306	NOT10	110
3995377	NOT10_FAT19306	NOT10	63
3995378	NOT10_FAT19306	NOT10	60
3995379	NOT10_FAT19306	NOT10	77
3995380	NOT10_FAT19306	NOT10	47
3995381	NOT10_FAT19306	NOT10	46
3995382	NOT10_FAT19306	NOT10	45
3995383	NOT10_FAT19306	NOT10	60
3995384	NOT10_FAT19306	NOT10	129
3995385	NOT10_FAT19306	NOT10	44
3995386	NOT10_FAT19306	NOT10	141
3995387	NOT10_FAT19306	NOT10	167
3995388	NOT10_FAT19306	NOT10	148
3995389	NOT10_FAT19306	NOT10	185
3995390	NOT10_FAT19306	NOT10	68
3995391	NOT10_FAT19306	NOT10	127
3995392	NOT10_FAT19306	NOT10	41
3995393	NOT10_FAT19306	NOT10	11
3995394	NOT10_FAT19306	NOT10	78
3995395	NOT10_FAT19306	NOT10	37
3995396	NOT10_FAT19306	NOT10	266
3995397	NOT10_FAT19306	NOT10	79
3995398	NOT10_FAT19306	NOT10	168
3995399	NOT10_FAT19306	NOT10	94
3995400	NOT10_FAT19306	NOT10	308
3995401	NOT10_FAT19306	NOT10	125
3995402	NOT10_FAT19306	NOT10	93
3995403	NOT10_FAT19306	NOT10	98
3995404	NOT10_FAT19306	NOT10	31
3995405	NOT10_FAT19306	NOT10	72
3995406	NOT10_FAT19306	NOT10	134
3995407	NOT10_FAT19306	NOT10	75
3995408	NOT10_FAT19306	NOT10	77
3995409	NOT10_FAT19306	NOT10	34
3995410	NOT10_FAT19306	NOT10	293
3995411	NOT10_FAT19306	NOT10	251
3995412	NOT10_FAT19306	NOT10	102
3995413	NOT10_FAT19306	NOT10	67
3995414	NOT10_FAT19306	NOT10	71
3995415	NOT10_FAT19306	NOT10	116
3995416	NOT10_FAT19306	NOT10	167
3995417	NOT10_FAT19306	NOT10	93
3995418	NOT10_FAT19306	NOT10	130
3995419	NOT10_FAT19306	NOT10	219
3995420	NOT10_FAT19306	NOT10	47
3995421	NOT10_FAT19306	NOT10	47
3995422	NOT10_FAT19306	NOT10	186
3995423	NOT10_FAT19306	NOT10	219
3995424	NOT10_FAT19306	NOT10	102
3995425	NOT10_FAT19306	NOT10	64
3995426	NOT10_FAT19306	NOT10	58
3995427	NOT10_FAT19306	NOT10	235
3995428	NOT10_FAT19306	NOT10	308
3995429	NOT10_FAT19306	NOT10	39
3995430	NOT10_FAT19306	NOT10	168
3995431	NOT10_FAT19306	NOT10	72
3995432	NOT10_FAT19306	NOT10	125
3995433	NOT10_FAT19306	NOT10	102
3995434	NOT10_FAT19306	NOT10	76
3995435	NOT10_FAT19306	NOT10	94
3995436	NOT10_FAT19306	NOT10	70
3995437	NOT10_FAT19306	NOT10	78
3995438	NOT10_FAT19306	NOT10	110
3995439	NOT10_FAT19306	NOT10	63
3995440	NOT10_FAT19306	NOT10	37
3995441	NOT10_FAT19306	NOT10	77
3995442	NOT10_FAT19306	NOT10	129
3995443	NOT10_FAT19306	NOT10	148
3995444	NOT10_FAT19306	NOT10	44
3995445	NOT10_FAT19306	NOT10	110
3995446	NOT10_FAT19306	NOT10	98
3995447	NOT10_FAT19306	NOT10	208
3995448	NOT10_FAT19306	NOT10	134
3995449	NOT10_FAT19306	NOT10	186
3995450	NOT10_FAT19306	NOT10	125
3995451	NOT10_FAT19306	NOT10	77
3995452	NOT10_FAT19306	NOT10	34
3995453	NOT10_FAT19306	NOT10	75
3995454	NOT10_FAT19306	NOT10	293
3995455	NOT10_FAT19306	NOT10	251
3995456	NOT10_FAT19306	NOT10	31
3995457	NOT10_FAT19306	NOT10	72
3995458	NOT10_FAT19306	NOT10	102
3995459	NOT10_FAT19306	NOT10	67
3995460	NOT10_FAT19306	NOT10	71
3995461	NOT10_FAT19306	NOT10	116
3995462	NOT10_FAT19306	NOT10	167
3995463	NOT10_FAT19306	NOT10	93
3995464	NOT10_FAT19306	NOT10	130
3995465	NOT10_FAT19306	NOT10	208
3995466	NOT10_FAT19306	NOT10	148
3995467	NOT10_FAT19306	NOT10	186
3995468	NOT10_FAT19306	NOT10	269
3995469	NOT10_FAT19306	NOT10	186
3995470	NOT10_FAT19306	NOT10	31
3995471	NOT10_FAT19306	NOT10	75
3995472	NOT10_FAT19306	NOT10	77
3995473	NOT10_FAT19306	NOT10	34
3995474	NOT10_FAT19306	NOT10	72
3995475	NOT10_FAT19306	NOT10	251
3995476	NOT10_FAT19306	NOT10	102
3995477	NOT10_FAT19306	NOT10	67
3995478	NOT10_FAT19306	NOT10	71
3995479	NOT10_FAT19306	NOT10	116
3995480	NOT10_FAT19306	NOT10	167
3995481	NOT10_FAT19306	NOT10	93
3995482	NOT10_FAT19306	NOT10	130
3995483	NOT10_FAT19306	NOT10	139
3995484	NOT10_FAT19306	NOT10	71
3995485	NOT10_FAT19306	NOT10	169
3995486	NOT10_FAT19306	NOT10	141
3995487	NOT10_FAT19306	NOT10	76
3995488	NOT10_FAT19306	NOT10	142
3995489	NOT10_FAT19306	NOT10	39
3995490	NOT10_FAT19306	NOT10	129
3995491	NOT10_FAT19306	NOT10	119
3995492	NOT10_FAT19306	NOT10	87
3995493	NOT10_FAT19306	NOT10	100
3995494	NOT10_FAT19306	NOT10	170
3995495	NOT10_FAT19306	NOT10	91
3995496	NOT10_FAT19306	NOT10	169
3995497	NOT10_FAT19306	NOT10	62
3995498	NOT10_FAT19306	NOT10	114
3995499	NOT10_FAT19306	NOT10	62
3995500	NOT10_FAT19306	NOT10	129
3995501	NOT10_FAT19306	NOT10	215
3995502	NOT10_FAT19306	NOT10	107
3995503	NOT10_FAT19306	NOT10	34
3995504	NOT10_FAT19306	NOT10	57
3995505	NOT10_FAT19306	NOT10	139
3995506	NOT10_FAT19306	NOT10	169
3995507	NOT10_FAT19306	NOT10	71
3995508	NOT10_FAT19306	NOT10	169
3995509	NOT10_FAT19306	NOT10	34
3995510	NOT10_FAT19306	NOT10	141
3995511	NOT10_FAT19306	NOT10	107
3995512	NOT10_FAT19306	NOT10	76
3995513	NOT10_FAT19306	NOT10	62
3995514	NOT10_FAT19306	NOT10	62
3995515	NOT10_FAT19306	NOT10	39
3995516	NOT10_FAT19306	NOT10	170
3995517	NOT10_FAT19306	NOT10	129
3995518	NOT10_FAT19306	NOT10	100
3995519	NOT10_FAT19306	NOT10	91
3995520	NOT10_FAT19306	NOT10	114
3995521	NOT10_FAT19306	NOT10	87
3995522	NOT10_FAT19306	NOT10	142
3995523	NOT10_FAT19306	NOT10	119
3995524	NOT10_FAT19306	NOT10	129
3995525	NOT10_FAT19306	NOT10	215
3995526	NOT10_FAT19306	NOT10	57
3995527	NOT10_FAT19306	NOT10	139
3995528	NOT10_FAT19306	NOT10	100
3995529	NOT10_FAT19306	NOT10	39
3995530	NOT10_FAT19306	NOT10	129
3995531	NOT10_FAT19306	NOT10	170
3995532	NOT10_FAT19306	NOT10	91
3995533	NOT10_FAT19306	NOT10	142
3995534	NOT10_FAT19306	NOT10	169
3995535	NOT10_FAT19306	NOT10	119
3995536	NOT10_FAT19306	NOT10	62
3995537	NOT10_FAT19306	NOT10	114
3995538	NOT10_FAT19306	NOT10	62
3995539	NOT10_FAT19306	NOT10	129
3995540	NOT10_FAT19306	NOT10	215
3995541	NOT10_FAT19306	NOT10	141
3995542	NOT10_FAT19306	NOT10	169
3995543	NOT10_FAT19306	NOT10	107
3995544	NOT10_FAT19306	NOT10	34
3995545	NOT10_FAT19306	NOT10	76
3995546	NOT10_FAT19306	NOT10	71
3995547	NOT10_FAT19306	NOT10	87
3995548	NOT10_FAT19306	NOT10	57
3995549	NOT10_FAT19306	NOT10	139
3995550	NOT10_FAT19306	NOT10	39
3995551	NOT10_FAT19306	NOT10	170
3995552	NOT10_FAT19306	NOT10	129
3995553	NOT10_FAT19306	NOT10	107
3995554	NOT10_FAT19306	NOT10	100
3995555	NOT10_FAT19306	NOT10	91
3995556	NOT10_FAT19306	NOT10	142
3995557	NOT10_FAT19306	NOT10	169
3995558	NOT10_FAT19306	NOT10	62
3995559	NOT10_FAT19306	NOT10	114
3995560	NOT10_FAT19306	NOT10	62
3995561	NOT10_FAT19306	NOT10	71
3995562	NOT10_FAT19306	NOT10	141
3995563	NOT10_FAT19306	NOT10	169
3995564	NOT10_FAT19306	NOT10	34
3995565	NOT10_FAT19306	NOT10	129
3995566	NOT10_FAT19306	NOT10	76
3995567	NOT10_FAT19306	NOT10	119
3995568	NOT10_FAT19306	NOT10	215
3995569	NOT10_FAT19306	NOT10	87
3995570	NOT10_FAT19306	NOT10	57
3995571	NOT10_FAT19306	NOT10	139
3995572	NOT10_FAT19306	NOT10	91
3995573	NOT10_FAT19306	NOT10	87
3995574	NOT10_FAT19306	NOT10	71
3995575	NOT10_FAT19306	NOT10	142
3995576	NOT10_FAT19306	NOT10	91
3995577	NOT10_FAT19306	NOT10	119
3995578	NOT10_FAT19306	NOT10	170
3995579	NOT10_FAT19306	NOT10	129
3995580	NOT10_FAT19306	NOT10	71
3995581	NOT10_FAT19306	NOT10	129
3995582	NOT10_FAT19306	NOT10	119
3995583	NOT10_FAT19306	NOT10	193
3995584	NOT10_FAT19306	NOT10	178
3995585	NOT10_FAT19306	NOT10	210
3995586	NOT10_FAT19306	NOT10	119
3995587	NOT10_FAT19306	NOT10	193
3995588	NOT10_FAT19306	NOT10	178
3995589	NOT10_FAT19306	NOT10	210
3995590	NOT10_FAT19306	NOT10	177
3995591	NOT10_FAT19306	NOT10	255
3995592	NOT10_FAT19306	NOT10	60
3995593	NOT10_FAT19306	NOT10	43
3995594	NOT10_FAT19306	NOT10	146
3995595	NOT10_FAT19306	NOT10	96
3995596	NOT10_FAT19306	NOT10	74
3995597	NOT10_FAT19306	NOT10	34
3995598	NOT10_FAT19306	NOT10	163
3995599	NOT10_FAT19306	NOT10	153
3995600	NOT10_FAT19306	NOT10	25
3995601	NOT10_FAT19306	NOT10	156
3995602	NOT10_FAT19306	NOT10	21
3995603	NOT10_FAT19306	NOT10	79
3995604	NOT10_FAT19306	NOT10	52
3995605	NOT10_FAT19306	NOT10	116
3995606	NOT10_FAT19306	NOT10	46
3995607	NOT10_FAT19306	NOT10	162
3995608	NOT10_FAT19306	NOT10	54
3995609	NOT10_FAT19306	NOT10	286
3995610	NOT10_FAT19306	NOT10	63
3995611	NOT10_FAT19306	NOT10	247
3995612	NOT10_FAT19306	NOT10	135
3995613	NOT10_FAT19306	NOT10	229
3995614	NOT10_FAT19306	NOT10	57
3995615	NOT10_FAT19306	NOT10	169
3995616	NOT10_FAT19306	NOT10	91
3995617	NOT10_FAT19306	NOT10	60
3995618	NOT10_FAT19306	NOT10	52
3995619	NOT10_FAT19306	NOT10	46
3995620	NOT10_FAT19306	NOT10	162
3995621	NOT10_FAT19306	NOT10	54
3995622	NOT10_FAT19306	NOT10	44
3995623	NOT10_FAT19306	NOT10	208
3995624	NOT10_FAT19306	NOT10	156
3995625	NOT10_FAT19306	NOT10	73
3995626	NOT10_FAT19306	NOT10	34
3995627	NOT10_FAT19306	NOT10	25
3995628	NOT10_FAT19306	NOT10	287
3995629	NOT10_FAT19306	NOT10	116
3995630	NOT10_FAT19306	NOT10	247
3995631	NOT10_FAT19306	NOT10	146
3995632	NOT10_FAT19306	NOT10	153
3995633	NOT10_FAT19306	NOT10	82
3995634	NOT10_FAT19306	NOT10	60
3995635	NOT10_FAT19306	NOT10	94
3995636	NOT10_FAT19306	NOT10	79
3995637	NOT10_FAT19306	NOT10	162
3995638	NOT10_FAT19306	NOT10	79
3995639	NOT10_FAT19306	NOT10	43
3995640	NOT10_FAT19306	NOT10	46
3995641	NOT10_FAT19306	NOT10	74
3995642	NOT10_FAT19306	NOT10	151
3995643	NOT10_FAT19306	NOT10	163
3995644	NOT10_FAT19306	NOT10	54
3995645	NOT10_FAT19306	NOT10	52
3995646	NOT10_FAT19306	NOT10	286
3995647	NOT10_FAT19306	NOT10	96
3995648	NOT10_FAT19306	NOT10	21
3995649	NOT10_FAT19306	NOT10	44
3995650	NOT10_FAT19306	NOT10	63
3995651	NOT10_FAT19306	NOT10	135
3995652	NOT10_FAT19306	NOT10	229
3995653	NOT10_FAT19306	NOT10	57
3995654	NOT10_FAT19306	NOT10	169
3995655	NOT10_FAT19306	NOT10	91
3995656	NOT10_FAT19306	NOT10	79
3995657	NOT10_FAT19306	NOT10	143
3995658	NOT10_FAT19306	NOT10	287
3995659	NOT10_FAT19306	NOT10	65
3995660	NOT10_FAT19306	NOT10	93
3995661	NOT10_FAT19306	NOT10	61
3995662	NOT10_FAT19306	NOT10	34
3995663	NOT10_FAT19306	NOT10	153
3995664	NOT10_FAT19306	NOT10	25
3995665	NOT10_FAT19306	NOT10	287
3995666	NOT10_FAT19306	NOT10	156
3995667	NOT10_FAT19306	NOT10	247
3995668	NOT10_FAT19306	NOT10	73
3995669	NOT10_FAT19306	NOT10	116
3995670	NOT10_FAT19306	NOT10	146
3995671	NOT10_FAT19306	NOT10	208
3995672	NOT10_FAT19306	NOT10	82
3995673	NOT10_FAT19306	NOT10	60
3995674	NOT10_FAT19306	NOT10	94
3995675	NOT10_FAT19306	NOT10	79
3995676	NOT10_FAT19306	NOT10	162
3995677	NOT10_FAT19306	NOT10	79
3995678	NOT10_FAT19306	NOT10	43
3995679	NOT10_FAT19306	NOT10	46
3995680	NOT10_FAT19306	NOT10	74
3995681	NOT10_FAT19306	NOT10	151
3995682	NOT10_FAT19306	NOT10	163
3995683	NOT10_FAT19306	NOT10	54
3995684	NOT10_FAT19306	NOT10	52
3995685	NOT10_FAT19306	NOT10	286
3995686	NOT10_FAT19306	NOT10	96
3995687	NOT10_FAT19306	NOT10	21
3995688	NOT10_FAT19306	NOT10	44
3995689	NOT10_FAT19306	NOT10	63
3995690	NOT10_FAT19306	NOT10	135
3995691	NOT10_FAT19306	NOT10	229
3995692	NOT10_FAT19306	NOT10	57
3995693	NOT10_FAT19306	NOT10	169
3995694	NOT10_FAT19306	NOT10	91
3995695	NOT10_FAT19306	NOT10	79
3995696	NOT10_FAT19306	NOT10	143
3995697	NOT10_FAT19306	NOT10	88
3995698	NOT10_FAT19306	NOT10	287
3995699	NOT10_FAT19306	NOT10	164
3995700	NOT10_FAT19306	NOT10	79
3995701	NOT10_FAT19306	NOT10	128
3995702	NOT10_FAT19306	NOT10	133
3995703	NOT10_FAT19306	NOT10	91
3995704	NOT10_FAT19306	NOT10	255
3995705	NOT10_FAT19306	NOT10	41
3995706	NOT10_FAT19306	NOT10	41
3995707	NOT10_FAT19306	NOT10	75
3995708	NOT10_FAT19306	NOT10	287
3995709	NOT10_FAT19306	NOT10	151
3995710	NOT10_FAT19306	NOT10	118
3995711	NOT10_FAT19306	NOT10	94
3995712	NOT10_FAT19306	NOT10	19
3995713	NOT10_FAT19306	NOT10	19
3995714	NOT10_FAT19306	NOT10	151
3995715	NOT10_FAT19306	NOT10	105
3995716	NOT10_FAT19306	NOT10	68
3995717	NOT10_FAT19306	NOT10	87
3995718	NOT10_FAT19306	NOT10	55
3995719	NOT10_FAT19306	NOT10	62
3995720	NOT10_FAT19306	NOT10	101
3995721	NOT10_FAT19306	NOT10	57
3995722	NOT10_FAT19306	NOT10	148
3995723	NOT10_FAT19306	NOT10	123
3995724	NOT10_FAT19306	NOT10	167
3995725	NOT10_FAT19306	NOT10	141
3995726	NOT10_FAT19306	NOT10	69
3995727	NOT10_FAT19306	NOT10	129
3995728	NOT10_FAT19306	NOT10	173
3995729	NOT10_FAT19306	NOT10	110
3995730	NOT10_FAT19306	NOT10	63
3995731	NOT10_FAT19306	NOT10	123
3995732	NOT10_FAT19306	NOT10	36
3995733	NOT10_FAT19306	NOT10	250
3995734	NOT10_FAT19306	NOT10	82
3995735	NOT10_FAT19306	NOT10	132
3995736	NOT10_FAT19306	NOT10	177
3995737	NOT10_FAT19306	NOT10	135
3995738	NOT10_FAT19306	NOT10	121
3995739	NOT10_FAT19306	NOT10	69
3995740	NOT10_FAT19306	NOT10	180
3995741	NOT10_FAT19306	NOT10	133
3995742	NOT10_FAT19306	NOT10	91
3995743	NOT10_FAT19306	NOT10	28
3995744	NOT10_FAT19306	NOT10	49
3995745	NOT10_FAT19306	NOT10	77
3995746	NOT10_FAT19306	NOT10	147
3995747	NOT10_FAT19306	NOT10	9
3995748	NOT10_FAT19306	NOT10	92
3995749	NOT10_FAT19306	NOT10	104
3995750	NOT10_FAT19306	NOT10	23
3995751	NOT10_FAT19306	NOT10	44
3995752	NOT10_FAT19306	NOT10	143
3995753	NOT10_FAT19306	NOT10	234
3995754	NOT10_FAT19306	NOT10	201
3995755	NOT10_FAT19306	NOT10	43
3995756	NOT10_FAT19306	NOT10	130
3995757	NOT10_FAT19306	NOT10	102
3995758	NOT10_FAT19306	NOT10	59
3995759	NOT10_FAT19306	NOT10	71
3995760	NOT10_FAT19306	NOT10	120
3995761	NOT10_FAT19306	NOT10	63
3995762	NOT10_FAT19306	NOT10	81
3995763	NOT10_FAT19306	NOT10	20
3995764	NOT10_FAT19306	NOT10	115
3995765	NOT10_FAT19306	NOT10	26
3995766	NOT10_FAT19306	NOT10	132
3995767	NOT10_FAT19306	NOT10	136
3995768	NOT10_FAT19306	NOT10	77
3995769	NOT10_FAT19306	NOT10	99
3995770	NOT10_FAT19306	NOT10	197
3995771	NOT10_FAT19306	NOT10	115
3995772	NOT10_FAT19306	NOT10	122
3995773	NOT10_FAT19306	NOT10	80
3995774	NOT10_FAT19306	NOT10	67
3995775	NOT10_FAT19306	NOT10	142
3995776	NOT10_FAT19306	NOT10	200
3995777	NOT10_FAT19306	NOT10	84
3995778	NOT10_FAT19306	NOT10	107
3995779	NOT10_FAT19306	NOT10	76
3995780	NOT10_FAT19306	NOT10	89
3995781	NOT10_FAT19306	NOT10	194
3995782	NOT10_FAT19306	NOT10	183
3995783	NOT10_FAT19306	NOT10	72
3995784	NOT10_FAT19306	NOT10	165
3995785	NOT10_FAT19306	NOT10	91
3995786	NOT10_FAT19306	NOT10	210
3995787	NOT10_FAT19306	NOT10	114
3995788	NOT10_FAT19306	NOT10	71
3995789	NOT10_FAT19306	NOT10	63
3995790	NOT10_FAT19306	NOT10	170
3995791	NOT10_FAT19306	NOT10	68
3995792	NOT10_FAT19306	NOT10	287
3995793	NOT10_FAT19306	NOT10	294
3995794	NOT10_FAT19306	NOT10	180
3995795	NOT10_FAT19306	NOT10	49
3995796	NOT10_FAT19306	NOT10	112
3995797	NOT10_FAT19306	NOT10	130
3995798	NOT10_FAT19306	NOT10	130
3995799	NOT10_FAT19306	NOT10	43
3995800	NOT10_FAT19306	NOT10	129
3995801	NOT10_FAT19306	NOT10	56
3995802	NOT10_FAT19306	NOT10	146
3995803	NOT10_FAT19306	NOT10	34
3995804	NOT10_FAT19306	NOT10	153
3995805	NOT10_FAT19306	NOT10	25
3995806	NOT10_FAT19306	NOT10	82
3995807	NOT10_FAT19306	NOT10	94
3995808	NOT10_FAT19306	NOT10	156
3995809	NOT10_FAT19306	NOT10	247
3995810	NOT10_FAT19306	NOT10	65
3995811	NOT10_FAT19306	NOT10	73
3995812	NOT10_FAT19306	NOT10	116
3995813	NOT10_FAT19306	NOT10	162
3995814	NOT10_FAT19306	NOT10	208
3995815	NOT10_FAT19306	NOT10	79
3995816	NOT10_FAT19306	NOT10	46
3995817	NOT10_FAT19306	NOT10	43
3995818	NOT10_FAT19306	NOT10	151
3995819	NOT10_FAT19306	NOT10	54
3995820	NOT10_FAT19306	NOT10	93
3995821	NOT10_FAT19306	NOT10	286
3995822	NOT10_FAT19306	NOT10	96
3995823	NOT10_FAT19306	NOT10	163
3995824	NOT10_FAT19306	NOT10	44
3995825	NOT10_FAT19306	NOT10	21
3995826	NOT10_FAT19306	NOT10	74
3995827	NOT10_FAT19306	NOT10	63
3995828	NOT10_FAT19306	NOT10	135
3995829	NOT10_FAT19306	NOT10	229
3995830	NOT10_FAT19306	NOT10	57
3995831	NOT10_FAT19306	NOT10	169
3995832	NOT10_FAT19306	NOT10	91
3995833	NOT10_FAT19306	NOT10	79
3995834	NOT10_FAT19306	NOT10	143
3995835	NOT10_FAT19306	NOT10	146
3995836	NOT10_FAT19306	NOT10	34
3995837	NOT10_FAT19306	NOT10	153
3995838	NOT10_FAT19306	NOT10	25
3995839	NOT10_FAT19306	NOT10	82
3995840	NOT10_FAT19306	NOT10	94
3995841	NOT10_FAT19306	NOT10	156
3995842	NOT10_FAT19306	NOT10	247
3995843	NOT10_FAT19306	NOT10	79
3995844	NOT10_FAT19306	NOT10	73
3995845	NOT10_FAT19306	NOT10	116
3995846	NOT10_FAT19306	NOT10	60
3995847	NOT10_FAT19306	NOT10	208
3995848	NOT10_FAT19306	NOT10	79
3995849	NOT10_FAT19306	NOT10	162
3995850	NOT10_FAT19306	NOT10	43
3995851	NOT10_FAT19306	NOT10	46
3995852	NOT10_FAT19306	NOT10	74
3995853	NOT10_FAT19306	NOT10	151
3995854	NOT10_FAT19306	NOT10	163
3995855	NOT10_FAT19306	NOT10	54
3995856	NOT10_FAT19306	NOT10	52
3995857	NOT10_FAT19306	NOT10	286
3995858	NOT10_FAT19306	NOT10	96
3995859	NOT10_FAT19306	NOT10	21
3995860	NOT10_FAT19306	NOT10	44
3995861	NOT10_FAT19306	NOT10	63
3995862	NOT10_FAT19306	NOT10	135
3995863	NOT10_FAT19306	NOT10	229
3995864	NOT10_FAT19306	NOT10	57
3995865	NOT10_FAT19306	NOT10	169
3995866	NOT10_FAT19306	NOT10	91
3995867	NOT10_FAT19306	NOT10	79
3995868	NOT10_FAT19306	NOT10	143
3995869	NOT10_FAT19306	NOT10	115
3995870	NOT10_FAT19306	NOT10	123
3995871	NOT10_FAT19306	NOT10	164
3995872	NOT10_FAT19306	NOT10	79
3995873	NOT10_FAT19306	NOT10	26
3995874	NOT10_FAT19306	NOT10	69
3995875	NOT10_FAT19306	NOT10	128
3995876	NOT10_FAT19306	NOT10	72
3995877	NOT10_FAT19306	NOT10	28
3995878	NOT10_FAT19306	NOT10	255
3995879	NOT10_FAT19306	NOT10	49
3995880	NOT10_FAT19306	NOT10	132
3995881	NOT10_FAT19306	NOT10	41
3995882	NOT10_FAT19306	NOT10	77
3995883	NOT10_FAT19306	NOT10	43
3995884	NOT10_FAT19306	NOT10	147
3995885	NOT10_FAT19306	NOT10	63
3995886	NOT10_FAT19306	NOT10	76
3995887	NOT10_FAT19306	NOT10	36
3995888	NOT10_FAT19306	NOT10	75
3995889	NOT10_FAT19306	NOT10	102
3995890	NOT10_FAT19306	NOT10	110
3995891	NOT10_FAT19306	NOT10	250
3995892	NOT10_FAT19306	NOT10	59
3995893	NOT10_FAT19306	NOT10	151
3995894	NOT10_FAT19306	NOT10	94
3995895	NOT10_FAT19306	NOT10	19
3995896	NOT10_FAT19306	NOT10	82
3995897	NOT10_FAT19306	NOT10	151
3995898	NOT10_FAT19306	NOT10	105
3995899	NOT10_FAT19306	NOT10	87
3995900	NOT10_FAT19306	NOT10	92
3995901	NOT10_FAT19306	NOT10	194
3995902	NOT10_FAT19306	NOT10	55
3995903	NOT10_FAT19306	NOT10	62
3995904	NOT10_FAT19306	NOT10	107
3995905	NOT10_FAT19306	NOT10	101
3995906	NOT10_FAT19306	NOT10	122
3995907	NOT10_FAT19306	NOT10	57
3995908	NOT10_FAT19306	NOT10	104
3995909	NOT10_FAT19306	NOT10	99
3995910	NOT10_FAT19306	NOT10	63
3995911	NOT10_FAT19306	NOT10	133
3995912	NOT10_FAT19306	NOT10	123
3995913	NOT10_FAT19306	NOT10	167
3995914	NOT10_FAT19306	NOT10	141
3995915	NOT10_FAT19306	NOT10	81
3995916	NOT10_FAT19306	NOT10	20
3995917	NOT10_FAT19306	NOT10	132
3995918	NOT10_FAT19306	NOT10	23
3995919	NOT10_FAT19306	NOT10	177
3995920	NOT10_FAT19306	NOT10	143
3995921	NOT10_FAT19306	NOT10	234
3995922	NOT10_FAT19306	NOT10	165
3995923	NOT10_FAT19306	NOT10	201
3995924	NOT10_FAT19306	NOT10	129
3995925	NOT10_FAT19306	NOT10	183
3995926	NOT10_FAT19306	NOT10	173
3995927	NOT10_FAT19306	NOT10	71
3995928	NOT10_FAT19306	NOT10	84
3995929	NOT10_FAT19306	NOT10	91
3995930	NOT10_FAT19306	NOT10	91
3995931	NOT10_FAT19306	NOT10	68
3995932	NOT10_FAT19306	NOT10	71
3995933	NOT10_FAT19306	NOT10	69
3995934	NOT10_FAT19306	NOT10	210
3995935	NOT10_FAT19306	NOT10	170
3995936	NOT10_FAT19306	NOT10	136
3995937	NOT10_FAT19306	NOT10	19
3995938	NOT10_FAT19306	NOT10	77
3995939	NOT10_FAT19306	NOT10	115
3995940	NOT10_FAT19306	NOT10	148
3995941	NOT10_FAT19306	NOT10	67
3995942	NOT10_FAT19306	NOT10	133
3995943	NOT10_FAT19306	NOT10	130
3995944	NOT10_FAT19306	NOT10	135
3995945	NOT10_FAT19306	NOT10	180
3995946	NOT10_FAT19306	NOT10	120
3995947	NOT10_FAT19306	NOT10	63
3995948	NOT10_FAT19306	NOT10	44
3995949	NOT10_FAT19306	NOT10	68
3995950	NOT10_FAT19306	NOT10	180
3995951	NOT10_FAT19306	NOT10	287
3995952	NOT10_FAT19306	NOT10	294
3995953	NOT10_FAT19306	NOT10	197
3995954	NOT10_FAT19306	NOT10	49
3995955	NOT10_FAT19306	NOT10	112
3995956	NOT10_FAT19306	NOT10	130
3995957	NOT10_FAT19306	NOT10	130
3995958	NOT10_FAT19306	NOT10	43
3995959	NOT10_FAT19306	NOT10	129
3995960	NOT10_FAT19306	NOT10	56
3995961	NOT10_FAT19306	NOT10	287
3995962	NOT10_FAT19306	NOT10	43
3995963	NOT10_FAT19306	NOT10	60
3995964	NOT10_FAT19306	NOT10	82
3995965	NOT10_FAT19306	NOT10	79
3995966	NOT10_FAT19306	NOT10	52
3995967	NOT10_FAT19306	NOT10	247
3995968	NOT10_FAT19306	NOT10	146
3995969	NOT10_FAT19306	NOT10	96
3995970	NOT10_FAT19306	NOT10	286
3995971	NOT10_FAT19306	NOT10	163
3995972	NOT10_FAT19306	NOT10	153
3995973	NOT10_FAT19306	NOT10	82
3995974	NOT10_FAT19306	NOT10	156
3995975	NOT10_FAT19306	NOT10	44
3995976	NOT10_FAT19306	NOT10	21
3995977	NOT10_FAT19306	NOT10	116
3995978	NOT10_FAT19306	NOT10	74
3995979	NOT10_FAT19306	NOT10	63
3995980	NOT10_FAT19306	NOT10	135
3995981	NOT10_FAT19306	NOT10	229
3995982	NOT10_FAT19306	NOT10	57
3995983	NOT10_FAT19306	NOT10	169
3995984	NOT10_FAT19306	NOT10	91
3995985	NOT10_FAT19306	NOT10	51
3995986	NOT10_FAT19306	NOT10	89
3995987	NOT10_FAT19306	NOT10	76
3995988	NOT10_FAT19306	NOT10	8
3995989	NOT10_FAT19306	NOT10	88
3995990	NOT10_FAT19306	NOT10	98
3995991	NOT10_FAT19306	NOT10	66
3995992	NOT10_FAT19306	NOT10	90
3995993	NOT10_FAT19306	NOT10	108
3995994	NOT10_FAT19306	NOT10	170
3995995	NOT10_FAT19306	NOT10	65
3995996	NOT10_FAT19306	NOT10	134
3995997	NOT10_FAT19306	NOT10	132
3995998	NOT10_FAT19306	NOT10	181
3995999	NOT10_FAT19306	NOT10	139
3996000	NOT10_FAT19306	NOT10	22
3996001	NOT10_FAT19306	NOT10	115
3996002	NOT10_FAT19306	NOT10	184
3996003	NOT10_FAT19306	NOT10	108
3996004	NOT10_FAT19306	NOT10	130
3996005	NOT10_FAT19306	NOT10	108
3996006	NOT10_FAT19306	NOT10	71
3996007	NOT10_FAT19306	NOT10	41
3996008	NOT10_FAT19306	NOT10	254
3996009	NOT10_FAT19306	NOT10	68
3996010	NOT10_FAT19306	NOT10	254
3996011	NOT10_FAT19306	NOT10	68
3996012	NOT10_FAT19306	NOT10	112
3996013	NOT10_FAT19306	NOT10	247
3996014	NOT10_FAT19306	NOT10	247
3996015	NOT10_FAT19306	NOT10	89
3996016	NOT10_FAT19306	NOT10	60
3996017	NOT10_FAT19306	NOT10	190
3996018	NOT10_FAT19306	NOT10	284
3996019	NOT10_FAT19306	NOT10	222
3996020	NOT10_FAT19306	NOT10	169
3996021	NOT10_FAT19306	NOT10	112
3996022	NOT10_FAT19306	NOT10	247
3996023	NOT10_FAT19306	NOT10	247
3996024	NOT10_FAT19306	NOT10	89
3996025	NOT10_FAT19306	NOT10	60
3996026	NOT10_FAT19306	NOT10	190
3996027	NOT10_FAT19306	NOT10	284
3996028	NOT10_FAT19306	NOT10	222
3996029	NOT10_FAT19306	NOT10	169
3996030	NOT10_FAT19306	NOT10	142
3996031	NOT10_FAT19306	NOT10	33
3996032	NOT10_FAT19306	NOT10	66
3996033	NOT10_FAT19306	NOT10	154
3996034	NOT10_FAT19306	NOT10	86
3996035	NOT10_FAT19306	NOT10	72
3996036	NOT10_FAT19306	NOT10	77
3996037	NOT10_FAT19306	NOT10	30
3996038	NOT10_FAT19306	NOT10	97
3996039	NOT10_FAT19306	NOT10	219
3996040	NOT10_FAT19306	NOT10	115
3996041	NOT10_FAT19306	NOT10	95
3996042	NOT10_FAT19306	NOT10	49
3996043	NOT10_FAT19306	NOT10	51
3996044	NOT10_FAT19306	NOT10	62
3996045	NOT10_FAT19306	NOT10	84
3996046	NOT10_FAT19306	NOT10	61
3996047	NOT10_FAT19306	NOT10	50
3996048	NOT10_FAT19306	NOT10	132
3996049	NOT10_FAT19306	NOT10	62
3996050	NOT10_FAT19306	NOT10	78
3996051	NOT10_FAT19306	NOT10	214
3996052	NOT10_FAT19306	NOT10	141
3996053	NOT10_FAT19306	NOT10	96
3996054	NOT10_FAT19306	NOT10	90
3996055	NOT10_FAT19306	NOT10	97
3996056	NOT10_FAT19306	NOT10	58
3996057	NOT10_FAT19306	NOT10	61
3996058	NOT10_FAT19306	NOT10	33
3996059	NOT10_FAT19306	NOT10	79
3996060	NOT10_FAT19306	NOT10	70
3996061	NOT10_FAT19306	NOT10	120
3996062	NOT10_FAT19306	NOT10	127
3996063	NOT10_FAT19306	NOT10	46
3996064	NOT10_FAT19306	NOT10	136
3996065	NOT10_FAT19306	NOT10	19
3996066	NOT10_FAT19306	NOT10	27
3996067	NOT10_FAT19306	NOT10	127
3996068	NOT10_FAT19306	NOT10	70
3996069	NOT10_FAT19306	NOT10	142
3996070	NOT10_FAT19306	NOT10	78
3996071	NOT10_FAT19306	NOT10	121
3996072	NOT10_FAT19306	NOT10	88
3996073	NOT10_FAT19306	NOT10	124
3996074	NOT10_FAT19306	NOT10	121
3996075	NOT10_FAT19306	NOT10	162
3996076	NOT10_FAT19306	NOT10	78
3996077	NOT10_FAT19306	NOT10	58
3996078	NOT10_FAT19306	NOT10	90
3996079	NOT10_FAT19306	NOT10	181
3996080	NOT10_FAT19306	NOT10	39
3996081	NOT10_FAT19306	NOT10	105
3996082	NOT10_FAT19306	NOT10	105
3996083	NOT10_FAT19306	NOT10	97
3996084	NOT10_FAT19306	NOT10	136
3996085	NOT10_FAT19306	NOT10	140
3996086	NOT10_FAT19306	NOT10	153
3996087	NOT10_FAT19306	NOT10	125
3996088	NOT10_FAT19306	NOT10	190
3996089	NOT10_FAT19306	NOT10	88
3996090	NOT10_FAT19306	NOT10	76
3996091	NOT10_FAT19306	NOT10	76
3996092	NOT10_FAT19306	NOT10	55
3996093	NOT10_FAT19306	NOT10	149
3996094	NOT10_FAT19306	NOT10	119
3996095	NOT10_FAT19306	NOT10	37
3996096	NOT10_FAT19306	NOT10	72
3996097	NOT10_FAT19306	NOT10	82
3996098	NOT10_FAT19306	NOT10	67
3996099	NOT10_FAT19306	NOT10	180
3996100	NOT10_FAT19306	NOT10	24
3996101	NOT10_FAT19306	NOT10	39
3996102	NOT10_FAT19306	NOT10	61
3996103	NOT10_FAT19306	NOT10	71
3996104	NOT10_FAT19306	NOT10	82
3996105	NOT10_FAT19306	NOT10	210
3996106	NOT10_FAT19306	NOT10	172
3996107	NOT10_FAT19306	NOT10	156
3996108	NOT10_FAT19306	NOT10	41
3996109	NOT10_FAT19306	NOT10	48
3996110	NOT10_FAT19306	NOT10	68
3996111	NOT10_FAT19306	NOT10	130
3996112	NOT10_FAT19306	NOT10	65
3996113	NOT10_FAT19306	NOT10	165
3996114	NOT10_FAT19306	NOT10	289
3996115	NOT10_FAT19306	NOT10	39
3996116	NOT10_FAT19306	NOT10	76
3996117	NOT10_FAT19306	NOT10	81
3996118	NOT10_FAT19306	NOT10	231
3996119	NOT10_FAT19306	NOT10	118
3996120	NOT10_FAT19306	NOT10	73
3996121	NOT10_FAT19306	NOT10	22
3996122	NOT10_FAT19306	NOT10	265
3996123	NOT10_FAT19306	NOT10	104
3996124	NOT10_FAT19306	NOT10	41
3996125	NOT10_FAT19306	NOT10	59
3996126	NOT10_FAT19306	NOT10	93
3996127	NOT10_FAT19306	NOT10	44
3996128	NOT10_FAT19306	NOT10	30
3996129	NOT10_FAT19306	NOT10	137
3996130	NOT10_FAT19306	NOT10	31
3996131	NOT10_FAT19306	NOT10	83
3996132	NOT10_FAT19306	NOT10	87
3996133	NOT10_FAT19306	NOT10	206
3996134	NOT10_FAT19306	NOT10	157
3996135	NOT10_FAT19306	NOT10	48
3996136	NOT10_FAT19306	NOT10	22
3996137	NOT10_FAT19306	NOT10	103
3996138	NOT10_FAT19306	NOT10	125
3996139	NOT10_FAT19306	NOT10	16
3996140	NOT10_FAT19306	NOT10	139
3996141	NOT10_FAT19306	NOT10	25
3996142	NOT10_FAT19306	NOT10	18
3996143	NOT10_FAT19306	NOT10	165
3996144	NOT10_FAT19306	NOT10	28
3996145	NOT10_FAT19306	NOT10	45
3996146	NOT10_FAT19306	NOT10	33
3996147	NOT10_FAT19306	NOT10	39
3996148	NOT10_FAT19306	NOT10	61
3996149	NOT10_FAT19306	NOT10	49
3996150	NOT10_FAT19306	NOT10	124
3996151	NOT10_FAT19306	NOT10	37
3996152	NOT10_FAT19306	NOT10	147
3996153	NOT10_FAT19306	NOT10	47
3996154	NOT10_FAT19306	NOT10	74
3996155	NOT10_FAT19306	NOT10	43
3996156	NOT10_FAT19306	NOT10	144
3996157	NOT10_FAT19306	NOT10	136
3996158	NOT10_FAT19306	NOT10	72
3996159	NOT10_FAT19306	NOT10	9
3996160	NOT10_FAT19306	NOT10	113
3996161	NOT10_FAT19306	NOT10	79
3996162	NOT10_FAT19306	NOT10	109
3996163	NOT10_FAT19306	NOT10	225
3996164	NOT10_FAT19306	NOT10	188
3996165	NOT10_FAT19306	NOT10	51
3996166	NOT10_FAT19306	NOT10	60
3996167	NOT10_FAT19306	NOT10	151
3996168	NOT10_FAT19306	NOT10	69
3996169	NOT10_FAT19306	NOT10	125
3996170	NOT10_FAT19306	NOT10	23
3996171	NOT10_FAT19306	NOT10	51
3996172	NOT10_FAT19306	NOT10	90
3996173	NOT10_FAT19306	NOT10	92
3996174	NOT10_FAT19306	NOT10	112
3996175	NOT10_FAT19306	NOT10	136
3996176	NOT10_FAT19306	NOT10	67
3996177	NOT10_FAT19306	NOT10	40
3996178	NOT10_FAT19306	NOT10	71
3996179	NOT10_FAT19306	NOT10	92
3996180	NOT10_FAT19306	NOT10	76
3996181	NOT10_FAT19306	NOT10	72
3996182	NOT10_FAT19306	NOT10	75
3996183	NOT10_FAT19306	NOT10	52
3996184	NOT10_FAT19306	NOT10	134
3996185	NOT10_FAT19306	NOT10	129
3996186	NOT10_FAT19306	NOT10	193
3996187	NOT10_FAT19306	NOT10	108
3996188	NOT10_FAT19306	NOT10	147
3996189	NOT10_FAT19306	NOT10	114
3996190	NOT10_FAT19306	NOT10	153
3996191	NOT10_FAT19306	NOT10	84
3996192	NOT10_FAT19306	NOT10	88
3996193	NOT10_FAT19306	NOT10	28
3996194	NOT10_FAT19306	NOT10	27
3996195	NOT10_FAT19306	NOT10	120
3996196	NOT10_FAT19306	NOT10	82
3996197	NOT10_FAT19306	NOT10	53
3996198	NOT10_FAT19306	NOT10	82
3996199	NOT10_FAT19306	NOT10	126
3996200	NOT10_FAT19306	NOT10	145
3996201	NOT10_FAT19306	NOT10	82
3996202	NOT10_FAT19306	NOT10	13
3996203	NOT10_FAT19306	NOT10	63
3996204	NOT10_FAT19306	NOT10	97
3996205	NOT10_FAT19306	NOT10	89
3996206	NOT10_FAT19306	NOT10	51
3996207	NOT10_FAT19306	NOT10	140
3996208	NOT10_FAT19306	NOT10	87
3996209	NOT10_FAT19306	NOT10	30
3996210	NOT10_FAT19306	NOT10	175
3996211	NOT10_FAT19306	NOT10	141
3996212	NOT10_FAT19306	NOT10	88
3996213	NOT10_FAT19306	NOT10	99
3996214	NOT10_FAT19306	NOT10	109
3996215	NOT10_FAT19306	NOT10	9
3996216	NOT10_FAT19306	NOT10	22
3996217	NOT10_FAT19306	NOT10	44
3996218	NOT10_FAT19306	NOT10	129
3996219	NOT10_FAT19306	NOT10	190
3996220	NOT10_FAT19306	NOT10	50
3996221	NOT10_FAT19306	NOT10	72
3996222	NOT10_FAT19306	NOT10	54
3996223	NOT10_FAT19306	NOT10	85
3996224	NOT10_FAT19306	NOT10	85
3996225	NOT10_FAT19306	NOT10	116
3996226	NOT10_FAT19306	NOT10	50
3996227	NOT10_FAT19306	NOT10	99
3996228	NOT10_FAT19306	NOT10	102
3996229	NOT10_FAT19306	NOT10	106
3996230	NOT10_FAT19306	NOT10	35
3996231	NOT10_FAT19306	NOT10	42
3996232	NOT10_FAT19306	NOT10	46
3996233	NOT10_FAT19306	NOT10	204
3996234	NOT10_FAT19306	NOT10	123
3996235	NOT10_FAT19306	NOT10	92
3996236	NOT10_FAT19306	NOT10	122
3996237	NOT10_FAT19306	NOT10	137
3996238	NOT10_FAT19306	NOT10	159
3996239	NOT10_FAT19306	NOT10	181
3996240	NOT10_FAT19306	NOT10	73
3996241	NOT10_FAT19306	NOT10	89
3996242	NOT10_FAT19306	NOT10	45
3996243	NOT10_FAT19306	NOT10	188
3996244	NOT10_FAT19306	NOT10	85
3996245	NOT10_FAT19306	NOT10	74
3996246	NOT10_FAT19306	NOT10	45
3996247	NOT10_FAT19306	NOT10	50
3996248	NOT10_FAT19306	NOT10	173
3996249	NOT10_FAT19306	NOT10	104
3996250	NOT10_FAT19306	NOT10	30
3996251	NOT10_FAT19306	NOT10	43
3996252	NOT10_FAT19306	NOT10	132
3996253	NOT10_FAT19306	NOT10	147
3996254	NOT10_FAT19306	NOT10	118
3996255	NOT10_FAT19306	NOT10	74
3996256	NOT10_FAT19306	NOT10	40
3996257	NOT10_FAT19306	NOT10	42
3996258	NOT10_FAT19306	NOT10	189
3996259	NOT10_FAT19306	NOT10	45
3996260	NOT10_FAT19306	NOT10	76
3996261	NOT10_FAT19306	NOT10	61
3996262	NOT10_FAT19306	NOT10	151
3996263	NOT10_FAT19306	NOT10	150
3996264	NOT10_FAT19306	NOT10	67
3996265	NOT10_FAT19306	NOT10	93
3996266	NOT10_FAT19306	NOT10	115
3996267	NOT10_FAT19306	NOT10	45
3996268	NOT10_FAT19306	NOT10	96
3996269	NOT10_FAT19306	NOT10	20
3996270	NOT10_FAT19306	NOT10	202
3996271	NOT10_FAT19306	NOT10	121
3996272	NOT10_FAT19306	NOT10	121
3996273	NOT10_FAT19306	NOT10	160
3996274	NOT10_FAT19306	NOT10	153
3996275	NOT10_FAT19306	NOT10	111
3996276	NOT10_FAT19306	NOT10	50
3996277	NOT10_FAT19306	NOT10	106
3996278	NOT10_FAT19306	NOT10	39
3996279	NOT10_FAT19306	NOT10	92
3996280	NOT10_FAT19306	NOT10	136
3996281	NOT10_FAT19306	NOT10	32
3996282	NOT10_FAT19306	NOT10	173
3996283	NOT10_FAT19306	NOT10	143
3996284	NOT10_FAT19306	NOT10	97
3996285	NOT10_FAT19306	NOT10	138
3996286	NOT10_FAT19306	NOT10	81
3996287	NOT10_FAT19306	NOT10	35
3996288	NOT10_FAT19306	NOT10	44
3996289	NOT10_FAT19306	NOT10	105
3996290	NOT10_FAT19306	NOT10	104
3996291	NOT10_FAT19306	NOT10	160
3996292	NOT10_FAT19306	NOT10	136
3996293	NOT10_FAT19306	NOT10	62
3996294	NOT10_FAT19306	NOT10	32
3996295	NOT10_FAT19306	NOT10	60
3996296	NOT10_FAT19306	NOT10	49
3996297	NOT10_FAT19306	NOT10	163
3996298	NOT10_FAT19306	NOT10	118
3996299	NOT10_FAT19306	NOT10	27
3996300	NOT10_FAT19306	NOT10	135
3996301	NOT10_FAT19306	NOT10	125
3996302	NOT10_FAT19306	NOT10	205
3996303	NOT10_FAT19306	NOT10	58
3996304	NOT10_FAT19306	NOT10	76
3996305	NOT10_FAT19306	NOT10	122
3996306	NOT10_FAT19306	NOT10	119
3996307	NOT10_FAT19306	NOT10	23
3996308	NOT10_FAT19306	NOT10	193
3996309	NOT10_FAT19306	NOT10	51
3996310	NOT10_FAT19306	NOT10	47
3996311	NOT10_FAT19306	NOT10	128
3996312	NOT10_FAT19306	NOT10	40
3996313	NOT10_FAT19306	NOT10	192
3996314	NOT10_FAT19306	NOT10	190
3996315	NOT10_FAT19306	NOT10	242
3996316	NOT10_FAT19306	NOT10	66
3996317	NOT10_FAT19306	NOT10	38
3996318	NOT10_FAT19306	NOT10	58
3996319	NOT10_FAT19306	NOT10	104
3996320	NOT10_FAT19306	NOT10	45
3996321	NOT10_FAT19306	NOT10	30
3996322	NOT10_FAT19306	NOT10	12
3996323	NOT10_FAT19306	NOT10	130
3996324	NOT10_FAT19306	NOT10	19
3996325	NOT10_FAT19306	NOT10	151
3996326	NOT10_FAT19306	NOT10	62
3996327	NOT10_FAT19306	NOT10	150
3996328	NOT10_FAT19306	NOT10	142
3996329	NOT10_FAT19306	NOT10	57
3996330	NOT10_FAT19306	NOT10	86
3996331	NOT10_FAT19306	NOT10	150
3996332	NOT10_FAT19306	NOT10	138
3996333	NOT10_FAT19306	NOT10	147
3996334	NOT10_FAT19306	NOT10	152
3996335	NOT10_FAT19306	NOT10	141
3996336	NOT10_FAT19306	NOT10	98
3996337	NOT10_FAT19306	NOT10	102
3996338	NOT10_FAT19306	NOT10	26
3996339	NOT10_FAT19306	NOT10	99
3996340	NOT10_FAT19306	NOT10	50
3996341	NOT10_FAT19306	NOT10	54
3996342	NOT10_FAT19306	NOT10	143
3996343	NOT10_FAT19306	NOT10	145
3996344	NOT10_FAT19306	NOT10	81
3996345	NOT10_FAT19306	NOT10	113
3996346	NOT10_FAT19306	NOT10	83
3996347	NOT10_FAT19306	NOT10	87
3996348	NOT10_FAT19306	NOT10	141
3996349	NOT10_FAT19306	NOT10	197
3996350	NOT10_FAT19306	NOT10	105
3996351	NOT10_FAT19306	NOT10	50
3996352	NOT10_FAT19306	NOT10	171
3996353	NOT10_FAT19306	NOT10	37
3996354	NOT10_FAT19306	NOT10	229
3996355	NOT10_FAT19306	NOT10	55
3996356	NOT10_FAT19306	NOT10	132
3996357	NOT10_FAT19306	NOT10	176
3996358	NOT10_FAT19306	NOT10	142
3996359	NOT10_FAT19306	NOT10	140
3996360	NOT10_FAT19306	NOT10	187
3996361	NOT10_FAT19306	NOT10	136
3996362	NOT10_FAT19306	NOT10	93
3996363	NOT10_FAT19306	NOT10	77
3996364	NOT10_FAT19306	NOT10	29
3996365	NOT10_FAT19306	NOT10	62
3996366	NOT10_FAT19306	NOT10	118
3996367	NOT10_FAT19306	NOT10	40
3996368	NOT10_FAT19306	NOT10	116
3996369	NOT10_FAT19306	NOT10	54
3996370	NOT10_FAT19306	NOT10	99
3996371	NOT10_FAT19306	NOT10	153
3996372	NOT10_FAT19306	NOT10	31
3996373	NOT10_FAT19306	NOT10	157
3996374	NOT10_FAT19306	NOT10	39
3996375	NOT10_FAT19306	NOT10	46
3996376	NOT10_FAT19306	NOT10	103
3996377	NOT10_FAT19306	NOT10	227
3996378	NOT10_FAT19306	NOT10	63
3996379	NOT10_FAT19306	NOT10	49
3996380	NOT10_FAT19306	NOT10	131
3996381	NOT10_FAT19306	NOT10	79
3996382	NOT10_FAT19306	NOT10	113
3996383	NOT10_FAT19306	NOT10	32
3996384	NOT10_FAT19306	NOT10	67
3996385	NOT10_FAT19306	NOT10	82
3996386	NOT10_FAT19306	NOT10	134
3996387	NOT10_FAT19306	NOT10	128
3996388	NOT10_FAT19306	NOT10	79
3996389	NOT10_FAT19306	NOT10	30
3996390	NOT10_FAT19306	NOT10	96
3996391	NOT10_FAT19306	NOT10	36
3996392	NOT10_FAT19306	NOT10	139
3996393	NOT10_FAT19306	NOT10	89
3996394	NOT10_FAT19306	NOT10	132
3996395	NOT10_FAT19306	NOT10	92
3996396	NOT10_FAT19306	NOT10	85
3996397	NOT10_FAT19306	NOT10	139
3996398	NOT10_FAT19306	NOT10	87
3996399	NOT10_FAT19306	NOT10	44
3996400	NOT10_FAT19306	NOT10	130
3996401	NOT10_FAT19306	NOT10	71
3996402	NOT10_FAT19306	NOT10	108
3996403	NOT10_FAT19306	NOT10	61
3996404	NOT10_FAT19306	NOT10	83
3996405	NOT10_FAT19306	NOT10	88
3996406	NOT10_FAT19306	NOT10	251
3996407	NOT10_FAT19306	NOT10	34
3996408	NOT10_FAT19306	NOT10	124
3996409	NOT10_FAT19306	NOT10	82
3996410	NOT10_FAT19306	NOT10	84
3996411	NOT10_FAT19306	NOT10	56
3996412	NOT10_FAT19306	NOT10	33
3996413	NOT10_FAT19306	NOT10	126
3996414	NOT10_FAT19306	NOT10	33
3996415	NOT10_FAT19306	NOT10	97
3996416	NOT10_FAT19306	NOT10	141
3996417	NOT10_FAT19306	NOT10	121
3996418	NOT10_FAT19306	NOT10	162
3996419	NOT10_FAT19306	NOT10	181
3996420	NOT10_FAT19306	NOT10	125
3996421	NOT10_FAT19306	NOT10	24
3996422	NOT10_FAT19306	NOT10	171
3996423	NOT10_FAT19306	NOT10	82
3996424	NOT10_FAT19306	NOT10	172
3996425	NOT10_FAT19306	NOT10	154
3996426	NOT10_FAT19306	NOT10	118
3996427	NOT10_FAT19306	NOT10	66
3996428	NOT10_FAT19306	NOT10	72
3996429	NOT10_FAT19306	NOT10	22
3996430	NOT10_FAT19306	NOT10	103
3996431	NOT10_FAT19306	NOT10	139
3996432	NOT10_FAT19306	NOT10	37
3996433	NOT10_FAT19306	NOT10	136
3996434	NOT10_FAT19306	NOT10	113
3996435	NOT10_FAT19306	NOT10	69
3996436	NOT10_FAT19306	NOT10	90
3996437	NOT10_FAT19306	NOT10	136
3996438	NOT10_FAT19306	NOT10	82
3996439	NOT10_FAT19306	NOT10	82
3996440	NOT10_FAT19306	NOT10	145
3996441	NOT10_FAT19306	NOT10	89
3996442	NOT10_FAT19306	NOT10	77
3996443	NOT10_FAT19306	NOT10	72
3996444	NOT10_FAT19306	NOT10	85
3996445	NOT10_FAT19306	NOT10	99
3996446	NOT10_FAT19306	NOT10	122
3996447	NOT10_FAT19306	NOT10	89
3996448	NOT10_FAT19306	NOT10	86
3996449	NOT10_FAT19306	NOT10	173
3996450	NOT10_FAT19306	NOT10	40
3996451	NOT10_FAT19306	NOT10	150
3996452	NOT10_FAT19306	NOT10	79
3996453	NOT10_FAT19306	NOT10	32
3996454	NOT10_FAT19306	NOT10	173
3996455	NOT10_FAT19306	NOT10	54
3996456	NOT10_FAT19306	NOT10	97
3996457	NOT10_FAT19306	NOT10	30
3996458	NOT10_FAT19306	NOT10	136
3996459	NOT10_FAT19306	NOT10	62
3996460	NOT10_FAT19306	NOT10	27
3996461	NOT10_FAT19306	NOT10	45
3996462	NOT10_FAT19306	NOT10	142
3996463	NOT10_FAT19306	NOT10	57
3996464	NOT10_FAT19306	NOT10	86
3996465	NOT10_FAT19306	NOT10	147
3996466	NOT10_FAT19306	NOT10	50
3996467	NOT10_FAT19306	NOT10	59
3996468	NOT10_FAT19306	NOT10	88
3996469	NOT10_FAT19306	NOT10	42
3996470	NOT10_FAT19306	NOT10	50
3996471	NOT10_FAT19306	NOT10	121
3996472	NOT10_FAT19306	NOT10	135
3996473	NOT10_FAT19306	NOT10	142
3996474	NOT10_FAT19306	NOT10	134
3996475	NOT10_FAT19306	NOT10	76
3996476	NOT10_FAT19306	NOT10	97
3996477	NOT10_FAT19306	NOT10	61
3996478	NOT10_FAT19306	NOT10	39
3996479	NOT10_FAT19306	NOT10	136
3996480	NOT10_FAT19306	NOT10	32
3996481	NOT10_FAT19306	NOT10	31
3996482	NOT10_FAT19306	NOT10	157
3996483	NOT10_FAT19306	NOT10	46
3996484	NOT10_FAT19306	NOT10	141
3996485	NOT10_FAT19306	NOT10	46
3996486	NOT10_FAT19306	NOT10	105
3996487	NOT10_FAT19306	NOT10	140
3996488	NOT10_FAT19306	NOT10	37
3996489	NOT10_FAT19306	NOT10	156
3996490	NOT10_FAT19306	NOT10	41
3996491	NOT10_FAT19306	NOT10	81
3996492	NOT10_FAT19306	NOT10	125
3996493	NOT10_FAT19306	NOT10	47
3996494	NOT10_FAT19306	NOT10	109
3996495	NOT10_FAT19306	NOT10	51
3996496	NOT10_FAT19306	NOT10	129
3996497	NOT10_FAT19306	NOT10	28
3996498	NOT10_FAT19306	NOT10	30
3996499	NOT10_FAT19306	NOT10	88
3996500	NOT10_FAT19306	NOT10	124
3996501	NOT10_FAT19306	NOT10	50
3996502	NOT10_FAT19306	NOT10	74
3996503	NOT10_FAT19306	NOT10	45
3996504	NOT10_FAT19306	NOT10	131
3996505	NOT10_FAT19306	NOT10	151
3996506	NOT10_FAT19306	NOT10	67
3996507	NOT10_FAT19306	NOT10	160
3996508	NOT10_FAT19306	NOT10	49
3996509	NOT10_FAT19306	NOT10	193
3996510	NOT10_FAT19306	NOT10	192
3996511	NOT10_FAT19306	NOT10	190
3996512	NOT10_FAT19306	NOT10	104
3996513	NOT10_FAT19306	NOT10	97
3996514	NOT10_FAT19306	NOT10	190
3996515	NOT10_FAT19306	NOT10	116
3996516	NOT10_FAT19306	NOT10	103
3996517	NOT10_FAT19306	NOT10	58
3996518	NOT10_FAT19306	NOT10	22
3996519	NOT10_FAT19306	NOT10	72
3996520	NOT10_FAT19306	NOT10	74
3996521	NOT10_FAT19306	NOT10	51
3996522	NOT10_FAT19306	NOT10	76
3996523	NOT10_FAT19306	NOT10	118
3996524	NOT10_FAT19306	NOT10	33
3996525	NOT10_FAT19306	NOT10	144
3996526	NOT10_FAT19306	NOT10	29
3996527	NOT10_FAT19306	NOT10	153
3996528	NOT10_FAT19306	NOT10	119
3996529	NOT10_FAT19306	NOT10	150
3996530	NOT10_FAT19306	NOT10	84
3996531	NOT10_FAT19306	NOT10	58
3996532	NOT10_FAT19306	NOT10	70
3996533	NOT10_FAT19306	NOT10	127
3996534	NOT10_FAT19306	NOT10	78
3996535	NOT10_FAT19306	NOT10	50
3996536	NOT10_FAT19306	NOT10	93
3996537	NOT10_FAT19306	NOT10	30
3996538	NOT10_FAT19306	NOT10	83
3996539	NOT10_FAT19306	NOT10	87
3996540	NOT10_FAT19306	NOT10	45
3996541	NOT10_FAT19306	NOT10	67
3996542	NOT10_FAT19306	NOT10	52
3996543	NOT10_FAT19306	NOT10	114
3996544	NOT10_FAT19306	NOT10	113
3996545	NOT10_FAT19306	NOT10	102
3996546	NOT10_FAT19306	NOT10	45
3996547	NOT10_FAT19306	NOT10	35
3996548	NOT10_FAT19306	NOT10	125
3996549	NOT10_FAT19306	NOT10	23
3996550	NOT10_FAT19306	NOT10	51
3996551	NOT10_FAT19306	NOT10	128
3996552	NOT10_FAT19306	NOT10	26
3996553	NOT10_FAT19306	NOT10	99
3996554	NOT10_FAT19306	NOT10	227
3996555	NOT10_FAT19306	NOT10	62
3996556	NOT10_FAT19306	NOT10	88
3996557	NOT10_FAT19306	NOT10	119
3996558	NOT10_FAT19306	NOT10	67
3996559	NOT10_FAT19306	NOT10	176
3996560	NOT10_FAT19306	NOT10	193
3996561	NOT10_FAT19306	NOT10	128
3996562	NOT10_FAT19306	NOT10	30
3996563	NOT10_FAT19306	NOT10	160
3996564	NOT10_FAT19306	NOT10	143
3996565	NOT10_FAT19306	NOT10	49
3996566	NOT10_FAT19306	NOT10	70
3996567	NOT10_FAT19306	NOT10	66
3996568	NOT10_FAT19306	NOT10	124
3996569	NOT10_FAT19306	NOT10	136
3996570	NOT10_FAT19306	NOT10	76
3996571	NOT10_FAT19306	NOT10	72
3996572	NOT10_FAT19306	NOT10	71
3996573	NOT10_FAT19306	NOT10	48
3996574	NOT10_FAT19306	NOT10	165
3996575	NOT10_FAT19306	NOT10	289
3996576	NOT10_FAT19306	NOT10	157
3996577	NOT10_FAT19306	NOT10	25
3996578	NOT10_FAT19306	NOT10	39
3996579	NOT10_FAT19306	NOT10	60
3996580	NOT10_FAT19306	NOT10	92
3996581	NOT10_FAT19306	NOT10	71
3996582	NOT10_FAT19306	NOT10	93
3996583	NOT10_FAT19306	NOT10	153
3996584	NOT10_FAT19306	NOT10	84
3996585	NOT10_FAT19306	NOT10	141
3996586	NOT10_FAT19306	NOT10	44
3996587	NOT10_FAT19306	NOT10	85
3996588	NOT10_FAT19306	NOT10	204
3996589	NOT10_FAT19306	NOT10	85
3996590	NOT10_FAT19306	NOT10	115
3996591	NOT10_FAT19306	NOT10	202
3996592	NOT10_FAT19306	NOT10	106
3996593	NOT10_FAT19306	NOT10	81
3996594	NOT10_FAT19306	NOT10	76
3996595	NOT10_FAT19306	NOT10	47
3996596	NOT10_FAT19306	NOT10	62
3996597	NOT10_FAT19306	NOT10	113
3996598	NOT10_FAT19306	NOT10	98
3996599	NOT10_FAT19306	NOT10	87
3996600	NOT10_FAT19306	NOT10	90
3996601	NOT10_FAT19306	NOT10	27
3996602	NOT10_FAT19306	NOT10	121
3996603	NOT10_FAT19306	NOT10	97
3996604	NOT10_FAT19306	NOT10	180
3996605	NOT10_FAT19306	NOT10	31
3996606	NOT10_FAT19306	NOT10	28
3996607	NOT10_FAT19306	NOT10	43
3996608	NOT10_FAT19306	NOT10	51
3996609	NOT10_FAT19306	NOT10	23
3996610	NOT10_FAT19306	NOT10	92
3996611	NOT10_FAT19306	NOT10	77
3996612	NOT10_FAT19306	NOT10	159
3996613	NOT10_FAT19306	NOT10	132
3996614	NOT10_FAT19306	NOT10	147
3996615	NOT10_FAT19306	NOT10	118
3996616	NOT10_FAT19306	NOT10	189
3996617	NOT10_FAT19306	NOT10	138
3996618	NOT10_FAT19306	NOT10	99
3996619	NOT10_FAT19306	NOT10	38
3996620	NOT10_FAT19306	NOT10	130
3996621	NOT10_FAT19306	NOT10	150
3996622	NOT10_FAT19306	NOT10	61
3996623	NOT10_FAT19306	NOT10	78
3996624	NOT10_FAT19306	NOT10	39
3996625	NOT10_FAT19306	NOT10	137
3996626	NOT10_FAT19306	NOT10	136
3996627	NOT10_FAT19306	NOT10	72
3996628	NOT10_FAT19306	NOT10	147
3996629	NOT10_FAT19306	NOT10	27
3996630	NOT10_FAT19306	NOT10	96
3996631	NOT10_FAT19306	NOT10	39
3996632	NOT10_FAT19306	NOT10	188
3996633	NOT10_FAT19306	NOT10	40
3996634	NOT10_FAT19306	NOT10	36
3996635	NOT10_FAT19306	NOT10	51
3996636	NOT10_FAT19306	NOT10	96
3996637	NOT10_FAT19306	NOT10	197
3996638	NOT10_FAT19306	NOT10	18
3996639	NOT10_FAT19306	NOT10	188
3996640	NOT10_FAT19306	NOT10	43
3996641	NOT10_FAT19306	NOT10	45
3996642	NOT10_FAT19306	NOT10	152
3996643	NOT10_FAT19306	NOT10	229
3996644	NOT10_FAT19306	NOT10	62
3996645	NOT10_FAT19306	NOT10	68
3996646	NOT10_FAT19306	NOT10	58
3996647	NOT10_FAT19306	NOT10	214
3996648	NOT10_FAT19306	NOT10	53
3996649	NOT10_FAT19306	NOT10	54
3996650	NOT10_FAT19306	NOT10	138
3996651	NOT10_FAT19306	NOT10	130
3996652	NOT10_FAT19306	NOT10	118
3996653	NOT10_FAT19306	NOT10	136
3996654	NOT10_FAT19306	NOT10	67
3996655	NOT10_FAT19306	NOT10	231
3996656	NOT10_FAT19306	NOT10	61
3996657	NOT10_FAT19306	NOT10	112
3996658	NOT10_FAT19306	NOT10	122
3996659	NOT10_FAT19306	NOT10	30
3996660	NOT10_FAT19306	NOT10	82
3996661	NOT10_FAT19306	NOT10	55
3996662	NOT10_FAT19306	NOT10	125
3996663	NOT10_FAT19306	NOT10	62
3996664	NOT10_FAT19306	NOT10	137
3996665	NOT10_FAT19306	NOT10	40
3996666	NOT10_FAT19306	NOT10	242
3996667	NOT10_FAT19306	NOT10	149
3996668	NOT10_FAT19306	NOT10	44
3996669	NOT10_FAT19306	NOT10	141
3996670	NOT10_FAT19306	NOT10	44
3996671	NOT10_FAT19306	NOT10	95
3996672	NOT10_FAT19306	NOT10	225
3996673	NOT10_FAT19306	NOT10	175
3996674	NOT10_FAT19306	NOT10	93
3996675	NOT10_FAT19306	NOT10	83
3996676	NOT10_FAT19306	NOT10	78
3996677	NOT10_FAT19306	NOT10	65
3996678	NOT10_FAT19306	NOT10	140
3996679	NOT10_FAT19306	NOT10	147
3996680	NOT10_FAT19306	NOT10	63
3996681	NOT10_FAT19306	NOT10	79
3996682	NOT10_FAT19306	NOT10	30
3996683	NOT10_FAT19306	NOT10	132
3996684	NOT10_FAT19306	NOT10	60
3996685	NOT10_FAT19306	NOT10	79
3996686	NOT10_FAT19306	NOT10	132
3996687	NOT10_FAT19306	NOT10	151
3996688	NOT10_FAT19306	NOT10	81
3996689	NOT10_FAT19306	NOT10	82
3996690	NOT10_FAT19306	NOT10	140
3996691	NOT10_FAT19306	NOT10	40
3996692	NOT10_FAT19306	NOT10	92
3996693	NOT10_FAT19306	NOT10	120
3996694	NOT10_FAT19306	NOT10	19
3996695	NOT10_FAT19306	NOT10	88
3996696	NOT10_FAT19306	NOT10	104
3996697	NOT10_FAT19306	NOT10	120
3996698	NOT10_FAT19306	NOT10	99
3996699	NOT10_FAT19306	NOT10	129
3996700	NOT10_FAT19306	NOT10	106
3996701	NOT10_FAT19306	NOT10	73
3996702	NOT10_FAT19306	NOT10	121
3996703	NOT10_FAT19306	NOT10	105
3996704	NOT10_FAT19306	NOT10	151
3996705	NOT10_FAT19306	NOT10	58
3996706	NOT10_FAT19306	NOT10	74
3996707	NOT10_FAT19306	NOT10	39
3996708	NOT10_FAT19306	NOT10	165
3996709	NOT10_FAT19306	NOT10	108
3996710	NOT10_FAT19306	NOT10	187
3996711	NOT10_FAT19306	NOT10	87
3996712	NOT10_FAT19306	NOT10	45
3996713	NOT10_FAT19306	NOT10	54
3996714	NOT10_FAT19306	NOT10	127
3996715	NOT10_FAT19306	NOT10	142
3996716	NOT10_FAT19306	NOT10	90
3996717	NOT10_FAT19306	NOT10	190
3996718	NOT10_FAT19306	NOT10	76
3996719	NOT10_FAT19306	NOT10	210
3996720	NOT10_FAT19306	NOT10	37
3996721	NOT10_FAT19306	NOT10	265
3996722	NOT10_FAT19306	NOT10	206
3996723	NOT10_FAT19306	NOT10	48
3996724	NOT10_FAT19306	NOT10	124
3996725	NOT10_FAT19306	NOT10	134
3996726	NOT10_FAT19306	NOT10	126
3996727	NOT10_FAT19306	NOT10	35
3996728	NOT10_FAT19306	NOT10	115
3996729	NOT10_FAT19306	NOT10	20
3996730	NOT10_FAT19306	NOT10	82
3996731	NOT10_FAT19306	NOT10	9
3996732	NOT10_FAT19306	NOT10	42
3996733	NOT10_FAT19306	NOT10	102
3996734	NOT10_FAT19306	NOT10	61
3996735	NOT10_FAT19306	NOT10	153
3996736	NOT10_FAT19306	NOT10	16
3996737	NOT10_FAT19306	NOT10	9
3996738	NOT10_FAT19306	NOT10	13
3996739	NOT10_FAT19306	NOT10	109
3996740	NOT10_FAT19306	NOT10	50
3996741	NOT10_FAT19306	NOT10	46
3996742	NOT10_FAT19306	NOT10	181
3996743	NOT10_FAT19306	NOT10	104
3996744	NOT10_FAT19306	NOT10	104
3996745	NOT10_FAT19306	NOT10	163
3996746	NOT10_FAT19306	NOT10	22
3996747	NOT10_FAT19306	NOT10	73
3996748	NOT10_FAT19306	NOT10	41
3996749	NOT10_FAT19306	NOT10	79
3996750	NOT10_FAT19306	NOT10	49
3996751	NOT10_FAT19306	NOT10	111
3996752	NOT10_FAT19306	NOT10	105
3996753	NOT10_FAT19306	NOT10	33
3996754	NOT10_FAT19306	NOT10	123
3996755	NOT10_FAT19306	NOT10	50
3996756	NOT10_FAT19306	NOT10	39
3996757	NOT10_FAT19306	NOT10	55
3996758	NOT10_FAT19306	NOT10	49
3996759	NOT10_FAT19306	NOT10	75
3996760	NOT10_FAT19306	NOT10	92
3996761	NOT10_FAT19306	NOT10	50
3996762	NOT10_FAT19306	NOT10	116
3996763	NOT10_FAT19306	NOT10	143
3996764	NOT10_FAT19306	NOT10	66
3996765	NOT10_FAT19306	NOT10	12
3996766	NOT10_FAT19306	NOT10	105
3996767	NOT10_FAT19306	NOT10	61
3996768	NOT10_FAT19306	NOT10	76
3996769	NOT10_FAT19306	NOT10	139
3996770	NOT10_FAT19306	NOT10	19
3996771	NOT10_FAT19306	NOT10	205
3996772	NOT10_FAT19306	NOT10	145
3996773	NOT10_FAT19306	NOT10	153
3996774	NOT10_FAT19306	NOT10	63
3996775	NOT10_FAT19306	NOT10	32
3996776	NOT10_FAT19306	NOT10	96
3996777	NOT10_FAT19306	NOT10	89
3996778	NOT10_FAT19306	NOT10	132
3996779	NOT10_FAT19306	NOT10	92
3996780	NOT10_FAT19306	NOT10	85
3996781	NOT10_FAT19306	NOT10	139
3996782	NOT10_FAT19306	NOT10	87
3996783	NOT10_FAT19306	NOT10	44
3996784	NOT10_FAT19306	NOT10	130
3996785	NOT10_FAT19306	NOT10	71
3996786	NOT10_FAT19306	NOT10	108
3996787	NOT10_FAT19306	NOT10	61
3996788	NOT10_FAT19306	NOT10	83
3996789	NOT10_FAT19306	NOT10	88
3996790	NOT10_FAT19306	NOT10	251
3996791	NOT10_FAT19306	NOT10	34
3996792	NOT10_FAT19306	NOT10	82
3996793	NOT10_FAT19306	NOT10	84
3996794	NOT10_FAT19306	NOT10	56
3996795	NOT10_FAT19306	NOT10	33
3996796	NOT10_FAT19306	NOT10	126
3996797	NOT10_FAT19306	NOT10	94
3996798	NOT10_FAT19306	NOT10	95
3996799	NOT10_FAT19306	NOT10	127
3996800	NOT10_FAT19306	NOT10	181
3996801	NOT10_FAT19306	NOT10	286
3996802	NOT10_FAT19306	NOT10	236
3996803	NOT10_FAT19306	NOT10	255
3996804	NOT10_FAT19306	NOT10	214
3996805	NOT10_FAT19306	NOT10	173
3996806	NOT10_FAT19306	NOT10	207
3996807	NOT10_FAT19306	NOT10	94
3996808	NOT10_FAT19306	NOT10	149
3996809	NOT10_FAT19306	NOT10	187
3996810	NOT10_FAT19306	NOT10	159
3996811	NOT10_FAT19306	NOT10	170
3996812	NOT10_FAT19306	NOT10	182
3996813	NOT10_FAT19306	NOT10	139
3996814	NOT10_FAT19306	NOT10	220
3996815	NOT10_FAT19306	NOT10	166
3996816	NOT10_FAT19306	NOT10	87
3996817	NOT10_FAT19306	NOT10	193
3996818	NOT10_FAT19306	NOT10	152
3996819	NOT10_FAT19306	NOT10	197
3996820	NOT10_FAT19306	NOT10	166
3996821	NOT10_FAT19306	NOT10	85
3996822	NOT10_FAT19306	NOT10	170
3996823	NOT10_FAT19306	NOT10	233
3996824	NOT10_FAT19306	NOT10	296
3996825	NOT10_FAT19306	NOT10	192
3996826	NOT10_FAT19306	NOT10	55
3996827	NOT10_FAT19306	NOT10	110
3996828	NOT10_FAT19306	NOT10	238
3996829	NOT10_FAT19306	NOT10	109
3996830	NOT10_FAT19306	NOT10	144
3996831	NOT10_FAT19306	NOT10	105
3996832	NOT10_FAT19306	NOT10	115
3996833	NOT10_FAT19306	NOT10	108
3996834	NOT10_FAT19306	NOT10	160
3996835	NOT10_FAT19306	NOT10	274
3996836	NOT10_FAT19306	NOT10	274
3996837	NOT10_FAT19306	NOT10	116
3996838	NOT10_FAT19306	NOT10	269
3996839	NOT10_FAT19306	NOT10	150
3996840	NOT10_FAT19306	NOT10	76
3996841	NOT10_FAT19306	NOT10	154
3996842	NOT10_FAT19306	NOT10	204
3996843	NOT10_FAT19306	NOT10	134
3996844	NOT10_FAT19306	NOT10	95
3996845	NOT10_FAT19306	NOT10	170
3996846	NOT10_FAT19306	NOT10	26
3996847	NOT10_FAT19306	NOT10	268
3996848	NOT10_FAT19306	NOT10	241
3996849	NOT10_FAT19306	NOT10	57
3996850	NOT10_FAT19306	NOT10	75
3996851	NOT10_FAT19306	NOT10	255
3996852	NOT10_FAT19306	NOT10	26
3996853	NOT10_FAT19306	NOT10	51
3996854	NOT10_FAT19306	NOT10	26
3996855	NOT10_FAT19306	NOT10	55
3996856	NOT10_FAT19306	NOT10	103
3996857	NOT10_FAT19306	NOT10	132
3996858	NOT10_FAT19306	NOT10	91
3996859	NOT10_FAT19306	NOT10	172
3996860	NOT10_FAT19306	NOT10	123
3996861	NOT10_FAT19306	NOT10	65
3996862	NOT10_FAT19306	NOT10	87
3996863	NOT10_FAT19306	NOT10	121
3996864	NOT10_FAT19306	NOT10	164
3996865	NOT10_FAT19306	NOT10	146
3996866	NOT10_FAT19306	NOT10	55
3996867	NOT10_FAT19306	NOT10	103
3996868	NOT10_FAT19306	NOT10	87
3996869	NOT10_FAT19306	NOT10	132
3996870	NOT10_FAT19306	NOT10	67
3996871	NOT10_FAT19306	NOT10	61
3996872	NOT10_FAT19306	NOT10	91
3996873	NOT10_FAT19306	NOT10	69
3996874	NOT10_FAT19306	NOT10	173
3996875	NOT10_FAT19306	NOT10	172
3996876	NOT10_FAT19306	NOT10	101
3996877	NOT10_FAT19306	NOT10	123
3996878	NOT10_FAT19306	NOT10	65
3996879	NOT10_FAT19306	NOT10	60
3996880	NOT10_FAT19306	NOT10	103
3996881	NOT10_FAT19306	NOT10	91
3996882	NOT10_FAT19306	NOT10	103
3996883	NOT10_FAT19306	NOT10	166
3996884	NOT10_FAT19306	NOT10	159
3996885	NOT10_FAT19306	NOT10	114
3996886	NOT10_FAT19306	NOT10	100
3996887	NOT10_FAT19306	NOT10	137
3996888	NOT10_FAT19306	NOT10	116
3996889	NOT10_FAT19306	NOT10	118
3996890	NOT10_FAT19306	NOT10	107
3996891	NOT10_FAT19306	NOT10	145
3996892	NOT10_FAT19306	NOT10	87
3996893	NOT10_FAT19306	NOT10	116
3996894	NOT10_FAT19306	NOT10	69
3996895	NOT10_FAT19306	NOT10	51
3996896	NOT10_FAT19306	NOT10	55
3996897	NOT10_FAT19306	NOT10	93
3996898	NOT10_FAT19306	NOT10	28
3996899	NOT10_FAT19306	NOT10	23
3996900	NOT10_FAT19306	NOT10	76
3996901	NOT10_FAT19306	NOT10	70
3996902	NOT10_FAT19306	NOT10	119
3996903	NOT10_FAT19306	NOT10	297
3996904	NOT10_FAT19306	NOT10	55
3996905	NOT10_FAT19306	NOT10	43
3996906	NOT10_FAT19306	NOT10	39
3996907	NOT10_FAT19306	NOT10	39
3996908	NOT10_FAT19306	NOT10	241
3996909	NOT10_FAT19306	NOT10	97
3996910	NOT10_FAT19306	NOT10	188
3996911	NOT10_FAT19306	NOT10	101
3996912	NOT10_FAT19306	NOT10	177
3996913	NOT10_FAT19306	NOT10	137
3996914	NOT10_FAT19306	NOT10	34
3996915	NOT10_FAT19306	NOT10	279
3996916	NOT10_FAT19306	NOT10	116
3996917	NOT10_FAT19306	NOT10	119
3996918	NOT10_FAT19306	NOT10	59
3996919	NOT10_FAT19306	NOT10	59
3996920	NOT10_FAT19306	NOT10	154
3996921	NOT10_FAT19306	NOT10	113
3996922	NOT10_FAT19306	NOT10	98
3996923	NOT10_FAT19306	NOT10	26
3996924	NOT10_FAT19306	NOT10	87
3996925	NOT10_FAT19306	NOT10	40
3996926	NOT10_FAT19306	NOT10	68
3996927	NOT10_FAT19306	NOT10	65
3996928	NOT10_FAT19306	NOT10	55
3996929	NOT10_FAT19306	NOT10	60
3996930	NOT10_FAT19306	NOT10	265
3996931	NOT10_FAT19306	NOT10	141
3996932	NOT10_FAT19306	NOT10	178
3996933	NOT10_FAT19306	NOT10	67
3996934	NOT10_FAT19306	NOT10	98
3996935	NOT10_FAT19306	NOT10	99
3996936	NOT10_FAT19306	NOT10	58
3996937	NOT10_FAT19306	NOT10	61
3996938	NOT10_FAT19306	NOT10	89
3996939	NOT10_FAT19306	NOT10	70
3996940	NOT10_FAT19306	NOT10	108
3996941	NOT10_FAT19306	NOT10	361
3996942	NOT10_FAT19306	NOT10	147
3996943	NOT10_FAT19306	NOT10	195
3996944	NOT10_FAT19306	NOT10	68
3996945	NOT10_FAT19306	NOT10	10
3996946	NOT10_FAT19306	NOT10	79
3996947	NOT10_FAT19306	NOT10	25
3996948	NOT10_FAT19306	NOT10	43
3996949	NOT10_FAT19306	NOT10	165
3996950	NOT10_FAT19306	NOT10	173
3996951	NOT10_FAT19306	NOT10	98
3996952	NOT10_FAT19306	NOT10	95
3996953	NOT10_FAT19306	NOT10	27
3996954	NOT10_FAT19306	NOT10	87
3996955	NOT10_FAT19306	NOT10	38
3996956	NOT10_FAT19306	NOT10	50
3996957	NOT10_FAT19306	NOT10	145
3996958	NOT10_FAT19306	NOT10	88
3996959	NOT10_FAT19306	NOT10	46
3996960	NOT10_FAT19306	NOT10	76
3996961	NOT10_FAT19306	NOT10	12
3996962	NOT10_FAT19306	NOT10	141
3996963	NOT10_FAT19306	NOT10	129
3996964	NOT10_FAT19306	NOT10	66
3996965	NOT10_FAT19306	NOT10	133
3996966	NOT10_FAT19306	NOT10	32
3996967	NOT10_FAT19306	NOT10	121
3996968	NOT10_FAT19306	NOT10	79
3996969	NOT10_FAT19306	NOT10	58
3996970	NOT10_FAT19306	NOT10	102
3996971	NOT10_FAT19306	NOT10	239
3996972	NOT10_FAT19306	NOT10	73
3996973	NOT10_FAT19306	NOT10	102
3996974	NOT10_FAT19306	NOT10	40
3996975	NOT10_FAT19306	NOT10	88
3996976	NOT10_FAT19306	NOT10	70
3996977	NOT10_FAT19306	NOT10	217
3996978	NOT10_FAT19306	NOT10	150
3996979	NOT10_FAT19306	NOT10	88
3996980	NOT10_FAT19306	NOT10	134
3996981	NOT10_FAT19306	NOT10	125
3996982	NOT10_FAT19306	NOT10	115
3996983	NOT10_FAT19306	NOT10	90
3996984	NOT10_FAT19306	NOT10	119
3996985	NOT10_FAT19306	NOT10	188
3996986	NOT10_FAT19306	NOT10	82
3996987	NOT10_FAT19306	NOT10	89
3996988	NOT10_FAT19306	NOT10	130
3996989	NOT10_FAT19306	NOT10	94
3996990	NOT10_FAT19306	NOT10	10
3996991	NOT10_FAT19306	NOT10	124
3996992	NOT10_FAT19306	NOT10	100
3996993	NOT10_FAT19306	NOT10	82
3996994	NOT10_FAT19306	NOT10	95
3996995	NOT10_FAT19306	NOT10	103
3996996	NOT10_FAT19306	NOT10	147
3996997	NOT10_FAT19306	NOT10	58
3996998	NOT10_FAT19306	NOT10	157
3996999	NOT10_FAT19306	NOT10	211
3997000	NOT10_FAT19306	NOT10	147
3997001	NOT10_FAT19306	NOT10	30
3997002	NOT10_FAT19306	NOT10	116
3997003	NOT10_FAT19306	NOT10	231
3997004	NOT10_FAT19306	NOT10	57
3997005	NOT10_FAT19306	NOT10	224
3997006	NOT10_FAT19306	NOT10	65
3997007	NOT10_FAT19306	NOT10	162
3997008	NOT10_FAT19306	NOT10	222
3997009	NOT10_FAT19306	NOT10	71
3997010	NOT10_FAT19306	NOT10	55
3997011	NOT10_FAT19306	NOT10	9
3997012	NOT10_FAT19306	NOT10	153
3997013	NOT10_FAT19306	NOT10	102
3997014	NOT10_FAT19306	NOT10	47
3997015	NOT10_FAT19306	NOT10	144
3997016	NOT10_FAT19306	NOT10	147
3997017	NOT10_FAT19306	NOT10	33
3997018	NOT10_FAT19306	NOT10	175
3997019	NOT10_FAT19306	NOT10	109
3997020	NOT10_FAT19306	NOT10	126
3997021	NOT10_FAT19306	NOT10	96
3997022	NOT10_FAT19306	NOT10	93
3997023	NOT10_FAT19306	NOT10	116
3997024	NOT10_FAT19306	NOT10	200
3997025	NOT10_FAT19306	NOT10	29
3997026	NOT10_FAT19306	NOT10	24
3997027	NOT10_FAT19306	NOT10	195
3997028	NOT10_FAT19306	NOT10	11
3997029	NOT10_FAT19306	NOT10	116
3997030	NOT10_FAT19306	NOT10	14
3997031	NOT10_FAT19306	NOT10	50
3997032	NOT10_FAT19306	NOT10	103
3997033	NOT10_FAT19306	NOT10	81
3997034	NOT10_FAT19306	NOT10	63
3997035	NOT10_FAT19306	NOT10	15
3997036	NOT10_FAT19306	NOT10	70
3997037	NOT10_FAT19306	NOT10	172
3997038	NOT10_FAT19306	NOT10	166
3997039	NOT10_FAT19306	NOT10	91
3997040	NOT10_FAT19306	NOT10	18
3997041	NOT10_FAT19306	NOT10	102
3997042	NOT10_FAT19306	NOT10	50
3997043	NOT10_FAT19306	NOT10	78
3997044	NOT10_FAT19306	NOT10	107
3997045	NOT10_FAT19306	NOT10	64
3997046	NOT10_FAT19306	NOT10	9
3997047	NOT10_FAT19306	NOT10	93
3997048	NOT10_FAT19306	NOT10	138
3997049	NOT10_FAT19306	NOT10	98
3997050	NOT10_FAT19306	NOT10	194
3997051	NOT10_FAT19306	NOT10	116
3997052	NOT10_FAT19306	NOT10	54
3997053	NOT10_FAT19306	NOT10	96
3997054	NOT10_FAT19306	NOT10	109
3997055	NOT10_FAT19306	NOT10	56
3997056	NOT10_FAT19306	NOT10	58
3997057	NOT10_FAT19306	NOT10	68
3997058	NOT10_FAT19306	NOT10	172
3997059	NOT10_FAT19306	NOT10	77
3997060	NOT10_FAT19306	NOT10	48
3997061	NOT10_FAT19306	NOT10	124
3997062	NOT10_FAT19306	NOT10	50
3997063	NOT10_FAT19306	NOT10	49
3997064	NOT10_FAT19306	NOT10	24
3997065	NOT10_FAT19306	NOT10	137
3997066	NOT10_FAT19306	NOT10	113
3997067	NOT10_FAT19306	NOT10	64
3997068	NOT10_FAT19306	NOT10	80
3997069	NOT10_FAT19306	NOT10	52
3997070	NOT10_FAT19306	NOT10	154
3997071	NOT10_FAT19306	NOT10	133
3997072	NOT10_FAT19306	NOT10	112
3997073	NOT10_FAT19306	NOT10	163
3997074	NOT10_FAT19306	NOT10	201
3997075	NOT10_FAT19306	NOT10	109
3997076	NOT10_FAT19306	NOT10	186
3997077	NOT10_FAT19306	NOT10	86
3997078	NOT10_FAT19306	NOT10	113
3997079	NOT10_FAT19306	NOT10	112
3997080	NOT10_FAT19306	NOT10	99
3997081	NOT10_FAT19306	NOT10	35
3997082	NOT10_FAT19306	NOT10	150
3997083	NOT10_FAT19306	NOT10	83
3997084	NOT10_FAT19306	NOT10	84
3997085	NOT10_FAT19306	NOT10	55
3997086	NOT10_FAT19306	NOT10	92
3997087	NOT10_FAT19306	NOT10	149
3997088	NOT10_FAT19306	NOT10	63
3997089	NOT10_FAT19306	NOT10	93
3997090	NOT10_FAT19306	NOT10	91
3997091	NOT10_FAT19306	NOT10	132
3997092	NOT10_FAT19306	NOT10	149
3997093	NOT10_FAT19306	NOT10	173
3997094	NOT10_FAT19306	NOT10	65
3997095	NOT10_FAT19306	NOT10	139
3997096	NOT10_FAT19306	NOT10	159
3997097	NOT10_FAT19306	NOT10	21
3997098	NOT10_FAT19306	NOT10	34
3997099	NOT10_FAT19306	NOT10	140
3997100	NOT10_FAT19306	NOT10	121
3997101	NOT10_FAT19306	NOT10	125
3997102	NOT10_FAT19306	NOT10	100
3997103	NOT10_FAT19306	NOT10	71
3997104	NOT10_FAT19306	NOT10	124
3997105	NOT10_FAT19306	NOT10	117
3997106	NOT10_FAT19306	NOT10	244
3997107	NOT10_FAT19306	NOT10	81
3997108	NOT10_FAT19306	NOT10	15
3997109	NOT10_FAT19306	NOT10	35
3997110	NOT10_FAT19306	NOT10	112
3997111	NOT10_FAT19306	NOT10	59
3997112	NOT10_FAT19306	NOT10	56
3997113	NOT10_FAT19306	NOT10	128
3997114	NOT10_FAT19306	NOT10	72
3997115	NOT10_FAT19306	NOT10	346
3997116	NOT10_FAT19306	NOT10	68
3997117	NOT10_FAT19306	NOT10	68
3997118	NOT10_FAT19306	NOT10	35
3997119	NOT10_FAT19306	NOT10	75
3997120	NOT10_FAT19306	NOT10	74
3997121	NOT10_FAT19306	NOT10	88
3997122	NOT10_FAT19306	NOT10	183
3997123	NOT10_FAT19306	NOT10	126
3997124	NOT10_FAT19306	NOT10	70
3997125	NOT10_FAT19306	NOT10	323
3997126	NOT10_FAT19306	NOT10	29
3997127	NOT10_FAT19306	NOT10	50
3997128	NOT10_FAT19306	NOT10	170
3997129	NOT10_FAT19306	NOT10	130
3997130	NOT10_FAT19306	NOT10	12
3997131	NOT10_FAT19306	NOT10	103
3997132	NOT10_FAT19306	NOT10	35
3997133	NOT10_FAT19306	NOT10	59
3997134	NOT10_FAT19306	NOT10	135
3997135	NOT10_FAT19306	NOT10	42
3997136	NOT10_FAT19306	NOT10	212
3997137	NOT10_FAT19306	NOT10	83
3997138	NOT10_FAT19306	NOT10	105
3997139	NOT10_FAT19306	NOT10	81
3997140	NOT10_FAT19306	NOT10	10
3997141	NOT10_FAT19306	NOT10	105
3997142	NOT10_FAT19306	NOT10	103
3997143	NOT10_FAT19306	NOT10	42
3997144	NOT10_FAT19306	NOT10	77
3997145	NOT10_FAT19306	NOT10	120
3997146	NOT10_FAT19306	NOT10	10
3997147	NOT10_FAT19306	NOT10	115
3997148	NOT10_FAT19306	NOT10	87
3997149	NOT10_FAT19306	NOT10	165
3997150	NOT10_FAT19306	NOT10	84
3997151	NOT10_FAT19306	NOT10	110
3997152	NOT10_FAT19306	NOT10	73
3997153	NOT10_FAT19306	NOT10	163
3997154	NOT10_FAT19306	NOT10	58
3997155	NOT10_FAT19306	NOT10	54
3997156	NOT10_FAT19306	NOT10	10
3997157	NOT10_FAT19306	NOT10	83
3997158	NOT10_FAT19306	NOT10	77
3997159	NOT10_FAT19306	NOT10	179
3997160	NOT10_FAT19306	NOT10	106
3997161	NOT10_FAT19306	NOT10	148
3997162	NOT10_FAT19306	NOT10	108
3997163	NOT10_FAT19306	NOT10	25
3997164	NOT10_FAT19306	NOT10	35
3997165	NOT10_FAT19306	NOT10	126
3997166	NOT10_FAT19306	NOT10	35
3997167	NOT10_FAT19306	NOT10	69
3997168	NOT10_FAT19306	NOT10	62
3997169	NOT10_FAT19306	NOT10	100
3997170	NOT10_FAT19306	NOT10	51
3997171	NOT10_FAT19306	NOT10	86
3997172	NOT10_FAT19306	NOT10	140
3997173	NOT10_FAT19306	NOT10	62
3997174	NOT10_FAT19306	NOT10	241
3997175	NOT10_FAT19306	NOT10	95
3997176	NOT10_FAT19306	NOT10	59
3997177	NOT10_FAT19306	NOT10	65
3997178	NOT10_FAT19306	NOT10	210
3997179	NOT10_FAT19306	NOT10	40
3997180	NOT10_FAT19306	NOT10	98
3997181	NOT10_FAT19306	NOT10	48
3997182	NOT10_FAT19306	NOT10	93
3997183	NOT10_FAT19306	NOT10	58
3997184	NOT10_FAT19306	NOT10	44
3997185	NOT10_FAT19306	NOT10	241
3997186	NOT10_FAT19306	NOT10	50
3997187	NOT10_FAT19306	NOT10	58
3997188	NOT10_FAT19306	NOT10	127
3997189	NOT10_FAT19306	NOT10	150
3997190	NOT10_FAT19306	NOT10	65
3997191	NOT10_FAT19306	NOT10	80
3997192	NOT10_FAT19306	NOT10	139
3997193	NOT10_FAT19306	NOT10	67
3997194	NOT10_FAT19306	NOT10	200
3997195	NOT10_FAT19306	NOT10	71
3997196	NOT10_FAT19306	NOT10	143
3997197	NOT10_FAT19306	NOT10	60
3997198	NOT10_FAT19306	NOT10	147
3997199	NOT10_FAT19306	NOT10	137
3997200	NOT10_FAT19306	NOT10	115
3997201	NOT10_FAT19306	NOT10	139
3997202	NOT10_FAT19306	NOT10	64
3997203	NOT10_FAT19306	NOT10	82
3997204	NOT10_FAT19306	NOT10	83
3997205	NOT10_FAT19306	NOT10	143
3997206	NOT10_FAT19306	NOT10	76
3997207	NOT10_FAT19306	NOT10	81
3997208	NOT10_FAT19306	NOT10	101
3997209	NOT10_FAT19306	NOT10	333
3997210	NOT10_FAT19306	NOT10	143
3997211	NOT10_FAT19306	NOT10	88
3997212	NOT10_FAT19306	NOT10	38
3997213	NOT10_FAT19306	NOT10	23
3997214	NOT10_FAT19306	NOT10	40
3997215	NOT10_FAT19306	NOT10	49
3997216	NOT10_FAT19306	NOT10	114
3997217	NOT10_FAT19306	NOT10	66
3997218	NOT10_FAT19306	NOT10	41
3997219	NOT10_FAT19306	NOT10	150
3997220	NOT10_FAT19306	NOT10	143
3997221	NOT10_FAT19306	NOT10	47
3997222	NOT10_FAT19306	NOT10	75
3997223	NOT10_FAT19306	NOT10	186
3997224	NOT10_FAT19306	NOT10	117
3997225	NOT10_FAT19306	NOT10	71
3997226	NOT10_FAT19306	NOT10	184
3997227	NOT10_FAT19306	NOT10	199
3997228	NOT10_FAT19306	NOT10	86
3997229	NOT10_FAT19306	NOT10	59
3997230	NOT10_FAT19306	NOT10	140
3997231	NOT10_FAT19306	NOT10	112
3997232	NOT10_FAT19306	NOT10	132
3997233	NOT10_FAT19306	NOT10	76
3997234	NOT10_FAT19306	NOT10	78
3997235	NOT10_FAT19306	NOT10	60
3997236	NOT10_FAT19306	NOT10	60
3997237	NOT10_FAT19306	NOT10	77
3997238	NOT10_FAT19306	NOT10	84
3997239	NOT10_FAT19306	NOT10	145
3997240	NOT10_FAT19306	NOT10	71
3997241	NOT10_FAT19306	NOT10	223
3997242	NOT10_FAT19306	NOT10	47
3997243	NOT10_FAT19306	NOT10	263
3997244	NOT10_FAT19306	NOT10	74
3997245	NOT10_FAT19306	NOT10	43
3997246	NOT10_FAT19306	NOT10	52
3997247	NOT10_FAT19306	NOT10	99
3997248	NOT10_FAT19306	NOT10	42
3997249	NOT10_FAT19306	NOT10	41
3997250	NOT10_FAT19306	NOT10	90
3997251	NOT10_FAT19306	NOT10	29
3997252	NOT10_FAT19306	NOT10	86
3997253	NOT10_FAT19306	NOT10	62
3997254	NOT10_FAT19306	NOT10	75
3997255	NOT10_FAT19306	NOT10	85
3997256	NOT10_FAT19306	NOT10	58
3997257	NOT10_FAT19306	NOT10	192
3997258	NOT10_FAT19306	NOT10	131
3997259	NOT10_FAT19306	NOT10	59
3997260	NOT10_FAT19306	NOT10	222
3997261	NOT10_FAT19306	NOT10	173
3997262	NOT10_FAT19306	NOT10	281
3997263	NOT10_FAT19306	NOT10	85
3997264	NOT10_FAT19306	NOT10	67
3997265	NOT10_FAT19306	NOT10	29
3997266	NOT10_FAT19306	NOT10	155
3997267	NOT10_FAT19306	NOT10	47
3997268	NOT10_FAT19306	NOT10	135
3997269	NOT10_FAT19306	NOT10	56
3997270	NOT10_FAT19306	NOT10	64
3997271	NOT10_FAT19306	NOT10	30
3997272	NOT10_FAT19306	NOT10	223
3997273	NOT10_FAT19306	NOT10	9
3997274	NOT10_FAT19306	NOT10	219
3997275	NOT10_FAT19306	NOT10	56
3997276	NOT10_FAT19306	NOT10	51
3997277	NOT10_FAT19306	NOT10	155
3997278	NOT10_FAT19306	NOT10	87
3997279	NOT10_FAT19306	NOT10	34
3997280	NOT10_FAT19306	NOT10	105
3997281	NOT10_FAT19306	NOT10	73
3997282	NOT10_FAT19306	NOT10	126
3997283	NOT10_FAT19306	NOT10	61
3997284	NOT10_FAT19306	NOT10	128
3997285	NOT10_FAT19306	NOT10	194
3997286	NOT10_FAT19306	NOT10	183
3997287	NOT10_FAT19306	NOT10	38
3997288	NOT10_FAT19306	NOT10	118
3997289	NOT10_FAT19306	NOT10	50
3997290	NOT10_FAT19306	NOT10	148
3997291	NOT10_FAT19306	NOT10	158
3997292	NOT10_FAT19306	NOT10	216
3997293	NOT10_FAT19306	NOT10	194
3997294	NOT10_FAT19306	NOT10	54
3997295	NOT10_FAT19306	NOT10	116
3997296	NOT10_FAT19306	NOT10	229
3997297	NOT10_FAT19306	NOT10	175
3997298	NOT10_FAT19306	NOT10	158
3997299	NOT10_FAT19306	NOT10	158
3997300	NOT10_FAT19306	NOT10	37
3997301	NOT10_FAT19306	NOT10	44
3997302	NOT10_FAT19306	NOT10	137
3997303	NOT10_FAT19306	NOT10	101
3997304	NOT10_FAT19306	NOT10	149
3997305	NOT10_FAT19306	NOT10	75
3997306	NOT10_FAT19306	NOT10	119
3997307	NOT10_FAT19306	NOT10	101
3997308	NOT10_FAT19306	NOT10	286
3997309	NOT10_FAT19306	NOT10	138
3997310	NOT10_FAT19306	NOT10	263
3997311	NOT10_FAT19306	NOT10	64
3997312	NOT10_FAT19306	NOT10	159
3997313	NOT10_FAT19306	NOT10	102
3997314	NOT10_FAT19306	NOT10	73
3997315	NOT10_FAT19306	NOT10	95
3997316	NOT10_FAT19306	NOT10	54
3997317	NOT10_FAT19306	NOT10	143
3997318	NOT10_FAT19306	NOT10	93
3997319	NOT10_FAT19306	NOT10	124
3997320	NOT10_FAT19306	NOT10	34
3997321	NOT10_FAT19306	NOT10	93
3997322	NOT10_FAT19306	NOT10	204
3997323	NOT10_FAT19306	NOT10	67
3997324	NOT10_FAT19306	NOT10	52
3997325	NOT10_FAT19306	NOT10	88
3997326	NOT10_FAT19306	NOT10	96
3997327	NOT10_FAT19306	NOT10	63
3997328	NOT10_FAT19306	NOT10	111
3997329	NOT10_FAT19306	NOT10	82
3997330	NOT10_FAT19306	NOT10	70
3997331	NOT10_FAT19306	NOT10	32
3997332	NOT10_FAT19306	NOT10	50
3997333	NOT10_FAT19306	NOT10	128
3997334	NOT10_FAT19306	NOT10	144
3997335	NOT10_FAT19306	NOT10	126
3997336	NOT10_FAT19306	NOT10	135
3997337	NOT10_FAT19306	NOT10	32
3997338	NOT10_FAT19306	NOT10	50
3997339	NOT10_FAT19306	NOT10	77
3997340	NOT10_FAT19306	NOT10	47
3997341	NOT10_FAT19306	NOT10	105
3997342	NOT10_FAT19306	NOT10	90
3997343	NOT10_FAT19306	NOT10	117
3997344	NOT10_FAT19306	NOT10	50
3997345	NOT10_FAT19306	NOT10	131
3997346	NOT10_FAT19306	NOT10	102
3997347	NOT10_FAT19306	NOT10	83
3997348	NOT10_FAT19306	NOT10	101
3997349	NOT10_FAT19306	NOT10	73
3997350	NOT10_FAT19306	NOT10	111
3997351	NOT10_FAT19306	NOT10	139
3997352	NOT10_FAT19306	NOT10	146
3997353	NOT10_FAT19306	NOT10	84
3997354	NOT10_FAT19306	NOT10	34
3997355	NOT10_FAT19306	NOT10	106
3997356	NOT10_FAT19306	NOT10	65
3997357	NOT10_FAT19306	NOT10	176
3997358	NOT10_FAT19306	NOT10	119
3997359	NOT10_FAT19306	NOT10	344
3997360	NOT10_FAT19306	NOT10	73
3997361	NOT10_FAT19306	NOT10	49
3997362	NOT10_FAT19306	NOT10	99
3997363	NOT10_FAT19306	NOT10	60
3997364	NOT10_FAT19306	NOT10	111
3997365	NOT10_FAT19306	NOT10	137
3997366	NOT10_FAT19306	NOT10	86
3997367	NOT10_FAT19306	NOT10	105
3997368	NOT10_FAT19306	NOT10	89
3997369	NOT10_FAT19306	NOT10	260
3997370	NOT10_FAT19306	NOT10	176
3997371	NOT10_FAT19306	NOT10	130
3997372	NOT10_FAT19306	NOT10	195
3997373	NOT10_FAT19306	NOT10	106
3997374	NOT10_FAT19306	NOT10	176
3997375	NOT10_FAT19306	NOT10	100
3997376	NOT10_FAT19306	NOT10	50
3997377	NOT10_FAT19306	NOT10	58
3997378	NOT10_FAT19306	NOT10	104
3997379	NOT10_FAT19306	NOT10	213
3997380	NOT10_FAT19306	NOT10	80
3997381	NOT10_FAT19306	NOT10	67
3997382	NOT10_FAT19306	NOT10	74
3997383	NOT10_FAT19306	NOT10	105
3997384	NOT10_FAT19306	NOT10	104
3997385	NOT10_FAT19306	NOT10	97
3997386	NOT10_FAT19306	NOT10	55
3997387	NOT10_FAT19306	NOT10	128
3997388	NOT10_FAT19306	NOT10	137
3997389	NOT10_FAT19306	NOT10	35
3997390	NOT10_FAT19306	NOT10	216
3997391	NOT10_FAT19306	NOT10	76
3997392	NOT10_FAT19306	NOT10	57
3997393	NOT10_FAT19306	NOT10	84
3997394	NOT10_FAT19306	NOT10	187
3997395	NOT10_FAT19306	NOT10	154
3997396	NOT10_FAT19306	NOT10	47
3997397	NOT10_FAT19306	NOT10	100
3997398	NOT10_FAT19306	NOT10	45
3997399	NOT10_FAT19306	NOT10	118
3997400	NOT10_FAT19306	NOT10	162
3997401	NOT10_FAT19306	NOT10	88
3997402	NOT10_FAT19306	NOT10	195
3997403	NOT10_FAT19306	NOT10	82
3997404	NOT10_FAT19306	NOT10	126
3997405	NOT10_FAT19306	NOT10	81
3997406	NOT10_FAT19306	NOT10	167
3997407	NOT10_FAT19306	NOT10	197
3997408	NOT10_FAT19306	NOT10	32
3997409	NOT10_FAT19306	NOT10	130
3997410	NOT10_FAT19306	NOT10	126
3997411	NOT10_FAT19306	NOT10	99
3997412	NOT10_FAT19306	NOT10	43
3997413	NOT10_FAT19306	NOT10	88
3997414	NOT10_FAT19306	NOT10	74
3997415	NOT10_FAT19306	NOT10	37
3997416	NOT10_FAT19306	NOT10	122
3997417	NOT10_FAT19306	NOT10	62
3997418	NOT10_FAT19306	NOT10	64
3997419	NOT10_FAT19306	NOT10	49
3997420	NOT10_FAT19306	NOT10	98
3997421	NOT10_FAT19306	NOT10	24
3997422	NOT10_FAT19306	NOT10	65
3997423	NOT10_FAT19306	NOT10	130
3997424	NOT10_FAT19306	NOT10	65
3997425	NOT10_FAT19306	NOT10	110
3997426	NOT10_FAT19306	NOT10	143
3997427	NOT10_FAT19306	NOT10	109
3997428	NOT10_FAT19306	NOT10	88
3997429	NOT10_FAT19306	NOT10	112
3997430	NOT10_FAT19306	NOT10	123
3997431	NOT10_FAT19306	NOT10	85
3997432	NOT10_FAT19306	NOT10	179
3997433	NOT10_FAT19306	NOT10	134
3997434	NOT10_FAT19306	NOT10	117
3997435	NOT10_FAT19306	NOT10	62
3997436	NOT10_FAT19306	NOT10	101
3997437	NOT10_FAT19306	NOT10	219
3997438	NOT10_FAT19306	NOT10	82
3997439	NOT10_FAT19306	NOT10	99
3997440	NOT10_FAT19306	NOT10	98
3997441	NOT10_FAT19306	NOT10	51
3997442	NOT10_FAT19306	NOT10	45
3997443	NOT10_FAT19306	NOT10	82
3997444	NOT10_FAT19306	NOT10	75
3997445	NOT10_FAT19306	NOT10	107
3997446	NOT10_FAT19306	NOT10	284
3997447	NOT10_FAT19306	NOT10	253
3997448	NOT10_FAT19306	NOT10	276
3997449	NOT10_FAT19306	NOT10	285
3997450	NOT10_FAT19306	NOT10	248
3997451	NOT10_FAT19306	NOT10	46
3997452	NOT10_FAT19306	NOT10	262
3997453	NOT10_FAT19306	NOT10	268
3997454	NOT10_FAT19306	NOT10	255
3997455	NOT10_FAT19306	NOT10	189
3997456	NOT10_FAT19306	NOT10	199
3997457	NOT10_FAT19306	NOT10	205
3997458	NOT10_FAT19306	NOT10	302
3997459	NOT10_FAT19306	NOT10	208
3997460	NOT10_FAT19306	NOT10	207
3997461	NOT10_FAT19306	NOT10	25
3997462	NOT10_FAT19306	NOT10	48
3997463	NOT10_FAT19306	NOT10	147
3997464	NOT10_FAT19306	NOT10	84
3997465	NOT10_FAT19306	NOT10	85
3997466	NOT10_FAT19306	NOT10	49
3997467	NOT10_FAT19306	NOT10	315
3997468	NOT10_FAT19306	NOT10	68
3997469	NOT10_FAT19306	NOT10	8
3997470	NOT10_FAT19306	NOT10	242
3997471	NOT10_FAT19306	NOT10	64
3997472	NOT10_FAT19306	NOT10	34
3997473	NOT10_FAT19306	NOT10	43
3997474	NOT10_FAT19306	NOT10	113
3997475	NOT10_FAT19306	NOT10	273
3997476	NOT10_FAT19306	NOT10	125
3997477	NOT10_FAT19306	NOT10	194
3997478	NOT10_FAT19306	NOT10	177
3997479	NOT10_FAT19306	NOT10	70
3997480	NOT10_FAT19306	NOT10	299
3997481	NOT10_FAT19306	NOT10	179
3997482	NOT10_FAT19306	NOT10	121
3997483	NOT10_FAT19306	NOT10	58
3997484	NOT10_FAT19306	NOT10	61
3997485	NOT10_FAT19306	NOT10	141
3997486	NOT10_FAT19306	NOT10	69
3997487	NOT10_FAT19306	NOT10	93
3997488	NOT10_FAT19306	NOT10	73
3997489	NOT10_FAT19306	NOT10	142
3997490	NOT10_FAT19306	NOT10	30
3997491	NOT10_FAT19306	NOT10	88
3997492	NOT10_FAT19306	NOT10	126
3997493	NOT10_FAT19306	NOT10	141
3997494	NOT10_FAT19306	NOT10	69
3997495	NOT10_FAT19306	NOT10	31
3997496	NOT10_FAT19306	NOT10	126
3997497	NOT10_FAT19306	NOT10	58
3997498	NOT10_FAT19306	NOT10	75
3997499	NOT10_FAT19306	NOT10	31
3997500	NOT10_FAT19306	NOT10	213
3997501	NOT10_FAT19306	NOT10	40
3997502	NOT10_FAT19306	NOT10	108
3997503	NOT10_FAT19306	NOT10	211
3997504	NOT10_FAT19306	NOT10	84
3997505	NOT10_FAT19306	NOT10	49
3997506	NOT10_FAT19306	NOT10	218
3997507	NOT10_FAT19306	NOT10	87
3997508	NOT10_FAT19306	NOT10	152
3997509	NOT10_FAT19306	NOT10	64
3997510	NOT10_FAT19306	NOT10	85
3997511	NOT10_FAT19306	NOT10	190
3997512	NOT10_FAT19306	NOT10	149
3997513	NOT10_FAT19306	NOT10	68
3997514	NOT10_FAT19306	NOT10	90
3997515	NOT10_FAT19306	NOT10	117
3997516	NOT10_FAT19306	NOT10	51
3997517	NOT10_FAT19306	NOT10	41
3997518	NOT10_FAT19306	NOT10	48
3997519	NOT10_FAT19306	NOT10	139
3997520	NOT10_FAT19306	NOT10	111
3997521	NOT10_FAT19306	NOT10	182
3997522	NOT10_FAT19306	NOT10	88
3997523	NOT10_FAT19306	NOT10	58
3997524	NOT10_FAT19306	NOT10	126
3997525	NOT10_FAT19306	NOT10	129
3997526	NOT10_FAT19306	NOT10	44
3997527	NOT10_FAT19306	NOT10	128
3997528	NOT10_FAT19306	NOT10	41
3997529	NOT10_FAT19306	NOT10	148
3997530	NOT10_FAT19306	NOT10	57
3997531	NOT10_FAT19306	NOT10	51
3997532	NOT10_FAT19306	NOT10	94
3997533	NOT10_FAT19306	NOT10	39
3997534	NOT10_FAT19306	NOT10	111
3997535	NOT10_FAT19306	NOT10	233
3997536	NOT10_FAT19306	NOT10	84
3997537	NOT10_FAT19306	NOT10	200
3997538	NOT10_FAT19306	NOT10	139
3997539	NOT10_FAT19306	NOT10	60
3997540	NOT10_FAT19306	NOT10	75
3997541	NOT10_FAT19306	NOT10	82
3997542	NOT10_FAT19306	NOT10	90
3997543	NOT10_FAT19306	NOT10	31
3997544	NOT10_FAT19306	NOT10	84
3997545	NOT10_FAT19306	NOT10	79
3997546	NOT10_FAT19306	NOT10	136
3997547	NOT10_FAT19306	NOT10	143
3997548	NOT10_FAT19306	NOT10	48
3997549	NOT10_FAT19306	NOT10	105
3997550	NOT10_FAT19306	NOT10	35
3997551	NOT10_FAT19306	NOT10	130
3997552	NOT10_FAT19306	NOT10	120
3997553	NOT10_FAT19306	NOT10	31
3997554	NOT10_FAT19306	NOT10	78
3997555	NOT10_FAT19306	NOT10	97
3997556	NOT10_FAT19306	NOT10	44
3997557	NOT10_FAT19306	NOT10	88
3997558	NOT10_FAT19306	NOT10	207
3997559	NOT10_FAT19306	NOT10	40
3997560	NOT10_FAT19306	NOT10	72
3997561	NOT10_FAT19306	NOT10	37
3997562	NOT10_FAT19306	NOT10	194
3997563	NOT10_FAT19306	NOT10	103
3997564	NOT10_FAT19306	NOT10	55
3997565	NOT10_FAT19306	NOT10	103
3997566	NOT10_FAT19306	NOT10	20
3997567	NOT10_FAT19306	NOT10	94
3997568	NOT10_FAT19306	NOT10	97
3997569	NOT10_FAT19306	NOT10	126
3997570	NOT10_FAT19306	NOT10	87
3997571	NOT10_FAT19306	NOT10	9
3997572	NOT10_FAT19306	NOT10	179
3997573	NOT10_FAT19306	NOT10	176
3997574	NOT10_FAT19306	NOT10	36
3997575	NOT10_FAT19306	NOT10	72
3997576	NOT10_FAT19306	NOT10	90
3997577	NOT10_FAT19306	NOT10	99
3997578	NOT10_FAT19306	NOT10	47
3997579	NOT10_FAT19306	NOT10	70
3997580	NOT10_FAT19306	NOT10	86
3997581	NOT10_FAT19306	NOT10	41
3997582	NOT10_FAT19306	NOT10	165
3997583	NOT10_FAT19306	NOT10	110
3997584	NOT10_FAT19306	NOT10	87
3997585	NOT10_FAT19306	NOT10	90
3997586	NOT10_FAT19306	NOT10	123
3997587	NOT10_FAT19306	NOT10	193
3997588	NOT10_FAT19306	NOT10	31
3997589	NOT10_FAT19306	NOT10	31
3997590	NOT10_FAT19306	NOT10	44
3997591	NOT10_FAT19306	NOT10	139
3997592	NOT10_FAT19306	NOT10	91
3997593	NOT10_FAT19306	NOT10	137
3997594	NOT10_FAT19306	NOT10	115
3997595	NOT10_FAT19306	NOT10	62
3997596	NOT10_FAT19306	NOT10	93
3997597	NOT10_FAT19306	NOT10	124
3997598	NOT10_FAT19306	NOT10	73
3997599	NOT10_FAT19306	NOT10	134
3997600	NOT10_FAT19306	NOT10	141
3997601	NOT10_FAT19306	NOT10	89
3997602	NOT10_FAT19306	NOT10	106
3997603	NOT10_FAT19306	NOT10	101
3997604	NOT10_FAT19306	NOT10	125
3997605	NOT10_FAT19306	NOT10	52
3997606	NOT10_FAT19306	NOT10	45
3997607	NOT10_FAT19306	NOT10	124
3997608	NOT10_FAT19306	NOT10	169
3997609	NOT10_FAT19306	NOT10	127
3997610	NOT10_FAT19306	NOT10	19
3997611	NOT10_FAT19306	NOT10	89
3997612	NOT10_FAT19306	NOT10	93
3997613	NOT10_FAT19306	NOT10	152
3997614	NOT10_FAT19306	NOT10	100
3997615	NOT10_FAT19306	NOT10	117
3997616	NOT10_FAT19306	NOT10	114
3997617	NOT10_FAT19306	NOT10	120
3997618	NOT10_FAT19306	NOT10	52
3997619	NOT10_FAT19306	NOT10	267
3997620	NOT10_FAT19306	NOT10	145
3997621	NOT10_FAT19306	NOT10	12
3997622	NOT10_FAT19306	NOT10	20
3997623	NOT10_FAT19306	NOT10	96
3997624	NOT10_FAT19306	NOT10	142
3997625	NOT10_FAT19306	NOT10	215
3997626	NOT10_FAT19306	NOT10	55
3997627	NOT10_FAT19306	NOT10	128
3997628	NOT10_FAT19306	NOT10	67
3997629	NOT10_FAT19306	NOT10	63
3997630	NOT10_FAT19306	NOT10	18
3997631	NOT10_FAT19306	NOT10	51
3997632	NOT10_FAT19306	NOT10	162
3997633	NOT10_FAT19306	NOT10	71
3997634	NOT10_FAT19306	NOT10	90
3997635	NOT10_FAT19306	NOT10	37
3997636	NOT10_FAT19306	NOT10	61
3997637	NOT10_FAT19306	NOT10	107
3997638	NOT10_FAT19306	NOT10	153
3997639	NOT10_FAT19306	NOT10	147
3997640	NOT10_FAT19306	NOT10	160
3997641	NOT10_FAT19306	NOT10	58
3997642	NOT10_FAT19306	NOT10	111
3997643	NOT10_FAT19306	NOT10	90
3997644	NOT10_FAT19306	NOT10	107
3997645	NOT10_FAT19306	NOT10	74
3997646	NOT10_FAT19306	NOT10	63
3997647	NOT10_FAT19306	NOT10	59
3997648	NOT10_FAT19306	NOT10	314
3997649	NOT10_FAT19306	NOT10	68
3997650	NOT10_FAT19306	NOT10	166
3997651	NOT10_FAT19306	NOT10	102
3997652	NOT10_FAT19306	NOT10	26
3997653	NOT10_FAT19306	NOT10	70
3997654	NOT10_FAT19306	NOT10	144
3997655	NOT10_FAT19306	NOT10	66
3997656	NOT10_FAT19306	NOT10	103
3997657	NOT10_FAT19306	NOT10	203
3997658	NOT10_FAT19306	NOT10	87
3997659	NOT10_FAT19306	NOT10	67
3997660	NOT10_FAT19306	NOT10	155
3997661	NOT10_FAT19306	NOT10	151
3997662	NOT10_FAT19306	NOT10	209
3997663	NOT10_FAT19306	NOT10	55
3997664	NOT10_FAT19306	NOT10	141
3997665	NOT10_FAT19306	NOT10	178
3997666	NOT10_FAT19306	NOT10	151
3997667	NOT10_FAT19306	NOT10	37
3997668	NOT10_FAT19306	NOT10	68
3997669	NOT10_FAT19306	NOT10	62
3997670	NOT10_FAT19306	NOT10	81
3997671	NOT10_FAT19306	NOT10	51
3997672	NOT10_FAT19306	NOT10	174
3997673	NOT10_FAT19306	NOT10	85
3997674	NOT10_FAT19306	NOT10	95
3997675	NOT10_FAT19306	NOT10	79
3997676	NOT10_FAT19306	NOT10	52
3997677	NOT10_FAT19306	NOT10	70
3997678	NOT10_FAT19306	NOT10	261
3997679	NOT10_FAT19306	NOT10	53
3997680	NOT10_FAT19306	NOT10	98
3997681	NOT10_FAT19306	NOT10	50
3997682	NOT10_FAT19306	NOT10	49
3997683	NOT10_FAT19306	NOT10	173
3997684	NOT10_FAT19306	NOT10	112
3997685	NOT10_FAT19306	NOT10	60
3997686	NOT10_FAT19306	NOT10	117
3997687	NOT10_FAT19306	NOT10	61
3997688	NOT10_FAT19306	NOT10	168
3997689	NOT10_FAT19306	NOT10	72
3997690	NOT10_FAT19306	NOT10	93
3997691	NOT10_FAT19306	NOT10	145
3997692	NOT10_FAT19306	NOT10	55
3997693	NOT10_FAT19306	NOT10	60
3997694	NOT10_FAT19306	NOT10	126
3997695	NOT10_FAT19306	NOT10	74
3997696	NOT10_FAT19306	NOT10	33
3997697	NOT10_FAT19306	NOT10	121
3997698	NOT10_FAT19306	NOT10	52
3997699	NOT10_FAT19306	NOT10	88
3997700	NOT10_FAT19306	NOT10	135
3997701	NOT10_FAT19306	NOT10	98
3997702	NOT10_FAT19306	NOT10	96
3997703	NOT10_FAT19306	NOT10	161
3997704	NOT10_FAT19306	NOT10	75
3997705	NOT10_FAT19306	NOT10	44
3997706	NOT10_FAT19306	NOT10	87
3997707	NOT10_FAT19306	NOT10	100
3997708	NOT10_FAT19306	NOT10	45
3997709	NOT10_FAT19306	NOT10	49
3997710	NOT10_FAT19306	NOT10	128
3997711	NOT10_FAT19306	NOT10	148
3997712	NOT10_FAT19306	NOT10	141
3997713	NOT10_FAT19306	NOT10	59
3997714	NOT10_FAT19306	NOT10	61
3997715	NOT10_FAT19306	NOT10	179
3997716	NOT10_FAT19306	NOT10	157
3997717	NOT10_FAT19306	NOT10	116
3997718	NOT10_FAT19306	NOT10	105
3997719	NOT10_FAT19306	NOT10	69
3997720	NOT10_FAT19306	NOT10	106
3997721	NOT10_FAT19306	NOT10	177
3997722	NOT10_FAT19306	NOT10	119
3997723	NOT10_FAT19306	NOT10	178
3997724	NOT10_FAT19306	NOT10	84
3997725	NOT10_FAT19306	NOT10	70
3997726	NOT10_FAT19306	NOT10	95
3997727	NOT10_FAT19306	NOT10	56
3997728	NOT10_FAT19306	NOT10	86
3997729	NOT10_FAT19306	NOT10	66
3997730	NOT10_FAT19306	NOT10	104
3997731	NOT10_FAT19306	NOT10	53
3997732	NOT10_FAT19306	NOT10	128
3997733	NOT10_FAT19306	NOT10	70
3997734	NOT10_FAT19306	NOT10	111
3997735	NOT10_FAT19306	NOT10	99
3997736	NOT10_FAT19306	NOT10	97
3997737	NOT10_FAT19306	NOT10	118
3997738	NOT10_FAT19306	NOT10	38
3997739	NOT10_FAT19306	NOT10	190
3997740	NOT10_FAT19306	NOT10	73
3997741	NOT10_FAT19306	NOT10	186
3997742	NOT10_FAT19306	NOT10	124
3997743	NOT10_FAT19306	NOT10	249
3997744	NOT10_FAT19306	NOT10	163
3997745	NOT10_FAT19306	NOT10	245
3997746	NOT10_FAT19306	NOT10	155
3997747	NOT10_FAT19306	NOT10	160
3997748	NOT10_FAT19306	NOT10	144
3997749	NOT10_FAT19306	NOT10	262
3997750	NOT10_FAT19306	NOT10	124
3997751	NOT10_FAT19306	NOT10	115
3997752	NOT10_FAT19306	NOT10	107
3997753	NOT10_FAT19306	NOT10	194
3997754	NOT10_FAT19306	NOT10	173
3997755	NOT10_FAT19306	NOT10	93
3997756	NOT10_FAT19306	NOT10	129
3997757	NOT10_FAT19306	NOT10	121
3997758	NOT10_FAT19306	NOT10	184
3997759	NOT10_FAT19306	NOT10	74
3997760	NOT10_FAT19306	NOT10	11
3997761	NOT10_FAT19306	NOT10	176
3997762	NOT10_FAT19306	NOT10	297
3997763	NOT10_FAT19306	NOT10	162
3997764	NOT10_FAT19306	NOT10	63
3997765	NOT10_FAT19306	NOT10	121
3997766	NOT10_FAT19306	NOT10	120
3997767	NOT10_FAT19306	NOT10	189
3997768	NOT10_FAT19306	NOT10	76
3997769	NOT10_FAT19306	NOT10	187
3997770	NOT10_FAT19306	NOT10	145
3997771	NOT10_FAT19306	NOT10	201
3997772	NOT10_FAT19306	NOT10	130
3997773	NOT10_FAT19306	NOT10	29
3997774	NOT10_FAT19306	NOT10	59
3997775	NOT10_FAT19306	NOT10	55
3997776	NOT10_FAT19306	NOT10	73
3997777	NOT10_FAT19306	NOT10	163
3997778	NOT10_FAT19306	NOT10	55
3997779	NOT10_FAT19306	NOT10	98
3997780	NOT10_FAT19306	NOT10	93
3997781	NOT10_FAT19306	NOT10	115
3997782	NOT10_FAT19306	NOT10	93
3997783	NOT10_FAT19306	NOT10	65
3997784	NOT10_FAT19306	NOT10	116
3997785	NOT10_FAT19306	NOT10	239
3997786	NOT10_FAT19306	NOT10	42
3997787	NOT10_FAT19306	NOT10	100
3997788	NOT10_FAT19306	NOT10	86
3997789	NOT10_FAT19306	NOT10	21
3997790	NOT10_FAT19306	NOT10	126
3997791	NOT10_FAT19306	NOT10	141
3997792	NOT10_FAT19306	NOT10	143
3997793	NOT10_FAT19306	NOT10	241
3997794	NOT10_FAT19306	NOT10	76
3997795	NOT10_FAT19306	NOT10	102
3997796	NOT10_FAT19306	NOT10	83
3997797	NOT10_FAT19306	NOT10	47
3997798	NOT10_FAT19306	NOT10	59
3997799	NOT10_FAT19306	NOT10	88
3997800	NOT10_FAT19306	NOT10	217
3997801	NOT10_FAT19306	NOT10	117
3997802	NOT10_FAT19306	NOT10	58
3997803	NOT10_FAT19306	NOT10	54
3997804	NOT10_FAT19306	NOT10	87
3997805	NOT10_FAT19306	NOT10	166
3997806	NOT10_FAT19306	NOT10	102
3997807	NOT10_FAT19306	NOT10	106
3997808	NOT10_FAT19306	NOT10	114
3997809	NOT10_FAT19306	NOT10	103
3997810	NOT10_FAT19306	NOT10	66
3997811	NOT10_FAT19306	NOT10	113
3997812	NOT10_FAT19306	NOT10	93
3997813	NOT10_FAT19306	NOT10	201
3997814	NOT10_FAT19306	NOT10	140
3997815	NOT10_FAT19306	NOT10	23
3997816	NOT10_FAT19306	NOT10	115
3997817	NOT10_FAT19306	NOT10	29
3997818	NOT10_FAT19306	NOT10	138
3997819	NOT10_FAT19306	NOT10	148
3997820	NOT10_FAT19306	NOT10	101
3997821	NOT10_FAT19306	NOT10	50
3997822	NOT10_FAT19306	NOT10	80
3997823	NOT10_FAT19306	NOT10	52
3997824	NOT10_FAT19306	NOT10	33
3997825	NOT10_FAT19306	NOT10	119
3997826	NOT10_FAT19306	NOT10	165
3997827	NOT10_FAT19306	NOT10	195
3997828	NOT10_FAT19306	NOT10	91
3997829	NOT10_FAT19306	NOT10	186
3997830	NOT10_FAT19306	NOT10	82
3997831	NOT10_FAT19306	NOT10	15
3997832	NOT10_FAT19306	NOT10	346
3997833	NOT10_FAT19306	NOT10	130
3997834	NOT10_FAT19306	NOT10	35
3997835	NOT10_FAT19306	NOT10	297
3997836	NOT10_FAT19306	NOT10	71
3997837	NOT10_FAT19306	NOT10	112
3997838	NOT10_FAT19306	NOT10	200
3997839	NOT10_FAT19306	NOT10	133
3997840	NOT10_FAT19306	NOT10	103
3997841	NOT10_FAT19306	NOT10	62
3997842	NOT10_FAT19306	NOT10	58
3997843	NOT10_FAT19306	NOT10	121
3997844	NOT10_FAT19306	NOT10	97
3997845	NOT10_FAT19306	NOT10	88
3997846	NOT10_FAT19306	NOT10	147
3997847	NOT10_FAT19306	NOT10	157
3997848	NOT10_FAT19306	NOT10	149
3997849	NOT10_FAT19306	NOT10	128
3997850	NOT10_FAT19306	NOT10	188
3997851	NOT10_FAT19306	NOT10	103
3997852	NOT10_FAT19306	NOT10	112
3997853	NOT10_FAT19306	NOT10	183
3997854	NOT10_FAT19306	NOT10	147
3997855	NOT10_FAT19306	NOT10	141
3997856	NOT10_FAT19306	NOT10	49
3997857	NOT10_FAT19306	NOT10	199
3997858	NOT10_FAT19306	NOT10	95
3997859	NOT10_FAT19306	NOT10	177
3997860	NOT10_FAT19306	NOT10	41
3997861	NOT10_FAT19306	NOT10	57
3997862	NOT10_FAT19306	NOT10	126
3997863	NOT10_FAT19306	NOT10	145
3997864	NOT10_FAT19306	NOT10	51
3997865	NOT10_FAT19306	NOT10	224
3997866	NOT10_FAT19306	NOT10	116
3997867	NOT10_FAT19306	NOT10	59
3997868	NOT10_FAT19306	NOT10	65
3997869	NOT10_FAT19306	NOT10	135
3997870	NOT10_FAT19306	NOT10	68
3997871	NOT10_FAT19306	NOT10	210
3997872	NOT10_FAT19306	NOT10	88
3997873	NOT10_FAT19306	NOT10	162
3997874	NOT10_FAT19306	NOT10	159
3997875	NOT10_FAT19306	NOT10	116
3997876	NOT10_FAT19306	NOT10	71
3997877	NOT10_FAT19306	NOT10	40
3997878	NOT10_FAT19306	NOT10	159
3997879	NOT10_FAT19306	NOT10	50
3997880	NOT10_FAT19306	NOT10	143
3997881	NOT10_FAT19306	NOT10	68
3997882	NOT10_FAT19306	NOT10	89
3997883	NOT10_FAT19306	NOT10	102
3997884	NOT10_FAT19306	NOT10	114
3997885	NOT10_FAT19306	NOT10	12
3997886	NOT10_FAT19306	NOT10	58
3997887	NOT10_FAT19306	NOT10	70
3997888	NOT10_FAT19306	NOT10	64
3997889	NOT10_FAT19306	NOT10	58
3997890	NOT10_FAT19306	NOT10	69
3997891	NOT10_FAT19306	NOT10	150
3997892	NOT10_FAT19306	NOT10	59
3997893	NOT10_FAT19306	NOT10	44
3997894	NOT10_FAT19306	NOT10	87
3997895	NOT10_FAT19306	NOT10	108
3997896	NOT10_FAT19306	NOT10	70
3997897	NOT10_FAT19306	NOT10	74
3997898	NOT10_FAT19306	NOT10	56
3997899	NOT10_FAT19306	NOT10	116
3997900	NOT10_FAT19306	NOT10	35
3997901	NOT10_FAT19306	NOT10	77
3997902	NOT10_FAT19306	NOT10	54
3997903	NOT10_FAT19306	NOT10	361
3997904	NOT10_FAT19306	NOT10	200
3997905	NOT10_FAT19306	NOT10	105
3997906	NOT10_FAT19306	NOT10	50
3997907	NOT10_FAT19306	NOT10	154
3997908	NOT10_FAT19306	NOT10	147
3997909	NOT10_FAT19306	NOT10	323
3997910	NOT10_FAT19306	NOT10	93
3997911	NOT10_FAT19306	NOT10	172
3997912	NOT10_FAT19306	NOT10	40
3997913	NOT10_FAT19306	NOT10	47
3997914	NOT10_FAT19306	NOT10	10
3997915	NOT10_FAT19306	NOT10	86
3997916	NOT10_FAT19306	NOT10	81
3997917	NOT10_FAT19306	NOT10	124
3997918	NOT10_FAT19306	NOT10	83
3997919	NOT10_FAT19306	NOT10	137
3997920	NOT10_FAT19306	NOT10	77
3997921	NOT10_FAT19306	NOT10	81
3997922	NOT10_FAT19306	NOT10	75
3997923	NOT10_FAT19306	NOT10	34
3997924	NOT10_FAT19306	NOT10	153
3997925	NOT10_FAT19306	NOT10	75
3997926	NOT10_FAT19306	NOT10	23
3997927	NOT10_FAT19306	NOT10	134
3997928	NOT10_FAT19306	NOT10	49
3997929	NOT10_FAT19306	NOT10	77
3997930	NOT10_FAT19306	NOT10	113
3997931	NOT10_FAT19306	NOT10	223
3997932	NOT10_FAT19306	NOT10	64
3997933	NOT10_FAT19306	NOT10	129
3997934	NOT10_FAT19306	NOT10	35
3997935	NOT10_FAT19306	NOT10	150
3997936	NOT10_FAT19306	NOT10	125
3997937	NOT10_FAT19306	NOT10	144
3997938	NOT10_FAT19306	NOT10	147
3997939	NOT10_FAT19306	NOT10	74
3997940	NOT10_FAT19306	NOT10	59
3997941	NOT10_FAT19306	NOT10	150
3997942	NOT10_FAT19306	NOT10	70
3997943	NOT10_FAT19306	NOT10	79
3997944	NOT10_FAT19306	NOT10	84
3997945	NOT10_FAT19306	NOT10	60
3997946	NOT10_FAT19306	NOT10	113
3997947	NOT10_FAT19306	NOT10	145
3997948	NOT10_FAT19306	NOT10	107
3997949	NOT10_FAT19306	NOT10	43
3997950	NOT10_FAT19306	NOT10	58
3997951	NOT10_FAT19306	NOT10	117
3997952	NOT10_FAT19306	NOT10	89
3997953	NOT10_FAT19306	NOT10	170
3997954	NOT10_FAT19306	NOT10	244
3997955	NOT10_FAT19306	NOT10	165
3997956	NOT10_FAT19306	NOT10	92
3997957	NOT10_FAT19306	NOT10	91
3997958	NOT10_FAT19306	NOT10	84
3997959	NOT10_FAT19306	NOT10	119
3997960	NOT10_FAT19306	NOT10	175
3997961	NOT10_FAT19306	NOT10	154
3997962	NOT10_FAT19306	NOT10	94
3997963	NOT10_FAT19306	NOT10	116
3997964	NOT10_FAT19306	NOT10	124
3997965	NOT10_FAT19306	NOT10	78
3997966	NOT10_FAT19306	NOT10	25
3997967	NOT10_FAT19306	NOT10	133
3997968	NOT10_FAT19306	NOT10	121
3997969	NOT10_FAT19306	NOT10	55
3997970	NOT10_FAT19306	NOT10	43
3997971	NOT10_FAT19306	NOT10	126
3997972	NOT10_FAT19306	NOT10	139
3997973	NOT10_FAT19306	NOT10	71
3997974	NOT10_FAT19306	NOT10	173
3997975	NOT10_FAT19306	NOT10	132
3997976	NOT10_FAT19306	NOT10	100
3997977	NOT10_FAT19306	NOT10	132
3997978	NOT10_FAT19306	NOT10	98
3997979	NOT10_FAT19306	NOT10	118
3997980	NOT10_FAT19306	NOT10	96
3997981	NOT10_FAT19306	NOT10	50
3997982	NOT10_FAT19306	NOT10	103
3997983	NOT10_FAT19306	NOT10	95
3997984	NOT10_FAT19306	NOT10	35
3997985	NOT10_FAT19306	NOT10	40
3997986	NOT10_FAT19306	NOT10	241
3997987	NOT10_FAT19306	NOT10	69
3997988	NOT10_FAT19306	NOT10	71
3997989	NOT10_FAT19306	NOT10	147
3997990	NOT10_FAT19306	NOT10	18
3997991	NOT10_FAT19306	NOT10	105
3997992	NOT10_FAT19306	NOT10	149
3997993	NOT10_FAT19306	NOT10	143
3997994	NOT10_FAT19306	NOT10	60
3997995	NOT10_FAT19306	NOT10	63
3997996	NOT10_FAT19306	NOT10	27
3997997	NOT10_FAT19306	NOT10	35
3997998	NOT10_FAT19306	NOT10	98
3997999	NOT10_FAT19306	NOT10	35
3998000	NOT10_FAT19306	NOT10	263
3998001	NOT10_FAT19306	NOT10	100
3998002	NOT10_FAT19306	NOT10	51
3998003	NOT10_FAT19306	NOT10	102
3998004	NOT10_FAT19306	NOT10	86
3998005	NOT10_FAT19306	NOT10	70
3998006	NOT10_FAT19306	NOT10	109
3998007	NOT10_FAT19306	NOT10	38
3998008	NOT10_FAT19306	NOT10	137
3998009	NOT10_FAT19306	NOT10	112
3998010	NOT10_FAT19306	NOT10	88
3998011	NOT10_FAT19306	NOT10	265
3998012	NOT10_FAT19306	NOT10	107
3998013	NOT10_FAT19306	NOT10	110
3998014	NOT10_FAT19306	NOT10	87
3998015	NOT10_FAT19306	NOT10	241
3998016	NOT10_FAT19306	NOT10	59
3998017	NOT10_FAT19306	NOT10	112
3998018	NOT10_FAT19306	NOT10	30
3998019	NOT10_FAT19306	NOT10	67
3998020	NOT10_FAT19306	NOT10	98
3998021	NOT10_FAT19306	NOT10	50
3998022	NOT10_FAT19306	NOT10	99
3998023	NOT10_FAT19306	NOT10	26
3998024	NOT10_FAT19306	NOT10	100
3998025	NOT10_FAT19306	NOT10	81
3998026	NOT10_FAT19306	NOT10	137
3998027	NOT10_FAT19306	NOT10	96
3998028	NOT10_FAT19306	NOT10	84
3998029	NOT10_FAT19306	NOT10	63
3998030	NOT10_FAT19306	NOT10	34
3998031	NOT10_FAT19306	NOT10	279
3998032	NOT10_FAT19306	NOT10	65
3998033	NOT10_FAT19306	NOT10	87
3998034	NOT10_FAT19306	NOT10	42
3998035	NOT10_FAT19306	NOT10	212
3998036	NOT10_FAT19306	NOT10	58
3998037	NOT10_FAT19306	NOT10	68
3998038	NOT10_FAT19306	NOT10	10
3998039	NOT10_FAT19306	NOT10	137
3998040	NOT10_FAT19306	NOT10	72
3998041	NOT10_FAT19306	NOT10	99
3998042	NOT10_FAT19306	NOT10	139
3998043	NOT10_FAT19306	NOT10	222
3998044	NOT10_FAT19306	NOT10	82
3998045	NOT10_FAT19306	NOT10	40
3998046	NOT10_FAT19306	NOT10	61
3998047	NOT10_FAT19306	NOT10	83
3998048	NOT10_FAT19306	NOT10	93
3998049	NOT10_FAT19306	NOT10	172
3998050	NOT10_FAT19306	NOT10	71
3998051	NOT10_FAT19306	NOT10	48
3998052	NOT10_FAT19306	NOT10	186
3998053	NOT10_FAT19306	NOT10	194
3998054	NOT10_FAT19306	NOT10	195
3998055	NOT10_FAT19306	NOT10	70
3998056	NOT10_FAT19306	NOT10	140
3998057	NOT10_FAT19306	NOT10	55
3998058	NOT10_FAT19306	NOT10	130
3998059	NOT10_FAT19306	NOT10	67
3998060	NOT10_FAT19306	NOT10	39
3998061	NOT10_FAT19306	NOT10	143
3998062	NOT10_FAT19306	NOT10	184
3998063	NOT10_FAT19306	NOT10	115
3998064	NOT10_FAT19306	NOT10	62
3998065	NOT10_FAT19306	NOT10	139
3998066	NOT10_FAT19306	NOT10	125
3998067	NOT10_FAT19306	NOT10	68
3998068	NOT10_FAT19306	NOT10	173
3998069	NOT10_FAT19306	NOT10	46
3998070	NOT10_FAT19306	NOT10	145
3998071	NOT10_FAT19306	NOT10	73
3998072	NOT10_FAT19306	NOT10	55
3998073	NOT10_FAT19306	NOT10	68
3998074	NOT10_FAT19306	NOT10	150
3998075	NOT10_FAT19306	NOT10	179
3998076	NOT10_FAT19306	NOT10	24
3998077	NOT10_FAT19306	NOT10	81
3998078	NOT10_FAT19306	NOT10	76
3998079	NOT10_FAT19306	NOT10	80
3998080	NOT10_FAT19306	NOT10	76
3998081	NOT10_FAT19306	NOT10	65
3998082	NOT10_FAT19306	NOT10	90
3998083	NOT10_FAT19306	NOT10	48
3998084	NOT10_FAT19306	NOT10	108
3998085	NOT10_FAT19306	NOT10	116
3998086	NOT10_FAT19306	NOT10	109
3998087	NOT10_FAT19306	NOT10	66
3998088	NOT10_FAT19306	NOT10	39
3998089	NOT10_FAT19306	NOT10	124
3998090	NOT10_FAT19306	NOT10	82
3998091	NOT10_FAT19306	NOT10	333
3998092	NOT10_FAT19306	NOT10	32
3998093	NOT10_FAT19306	NOT10	95
3998094	NOT10_FAT19306	NOT10	60
3998095	NOT10_FAT19306	NOT10	83
3998096	NOT10_FAT19306	NOT10	166
3998097	NOT10_FAT19306	NOT10	50
3998098	NOT10_FAT19306	NOT10	140
3998099	NOT10_FAT19306	NOT10	38
3998100	NOT10_FAT19306	NOT10	163
3998101	NOT10_FAT19306	NOT10	103
3998102	NOT10_FAT19306	NOT10	24
3998103	NOT10_FAT19306	NOT10	58
3998104	NOT10_FAT19306	NOT10	98
3998105	NOT10_FAT19306	NOT10	76
3998106	NOT10_FAT19306	NOT10	109
3998107	NOT10_FAT19306	NOT10	79
3998108	NOT10_FAT19306	NOT10	116
3998109	NOT10_FAT19306	NOT10	211
3998110	NOT10_FAT19306	NOT10	120
3998111	NOT10_FAT19306	NOT10	119
3998112	NOT10_FAT19306	NOT10	77
3998113	NOT10_FAT19306	NOT10	56
3998114	NOT10_FAT19306	NOT10	65
3998115	NOT10_FAT19306	NOT10	88
3998116	NOT10_FAT19306	NOT10	47
3998117	NOT10_FAT19306	NOT10	127
3998118	NOT10_FAT19306	NOT10	60
3998119	NOT10_FAT19306	NOT10	178
3998120	NOT10_FAT19306	NOT10	43
3998121	NOT10_FAT19306	NOT10	52
3998122	NOT10_FAT19306	NOT10	64
3998123	NOT10_FAT19306	NOT10	99
3998124	NOT10_FAT19306	NOT10	42
3998125	NOT10_FAT19306	NOT10	41
3998126	NOT10_FAT19306	NOT10	90
3998127	NOT10_FAT19306	NOT10	29
3998128	NOT10_FAT19306	NOT10	86
3998129	NOT10_FAT19306	NOT10	62
3998130	NOT10_FAT19306	NOT10	75
3998131	NOT10_FAT19306	NOT10	85
3998132	NOT10_FAT19306	NOT10	58
3998133	NOT10_FAT19306	NOT10	192
3998134	NOT10_FAT19306	NOT10	131
3998135	NOT10_FAT19306	NOT10	59
3998136	NOT10_FAT19306	NOT10	222
3998137	NOT10_FAT19306	NOT10	173
3998138	NOT10_FAT19306	NOT10	281
3998139	NOT10_FAT19306	NOT10	85
3998140	NOT10_FAT19306	NOT10	67
3998141	NOT10_FAT19306	NOT10	29
3998142	NOT10_FAT19306	NOT10	155
3998143	NOT10_FAT19306	NOT10	47
3998144	NOT10_FAT19306	NOT10	135
3998145	NOT10_FAT19306	NOT10	56
3998146	NOT10_FAT19306	NOT10	64
3998147	NOT10_FAT19306	NOT10	30
3998148	NOT10_FAT19306	NOT10	223
3998149	NOT10_FAT19306	NOT10	9
3998150	NOT10_FAT19306	NOT10	219
3998151	NOT10_FAT19306	NOT10	56
3998152	NOT10_FAT19306	NOT10	51
3998153	NOT10_FAT19306	NOT10	155
3998154	NOT10_FAT19306	NOT10	87
3998155	NOT10_FAT19306	NOT10	34
3998156	NOT10_FAT19306	NOT10	105
3998157	NOT10_FAT19306	NOT10	73
3998158	NOT10_FAT19306	NOT10	126
3998159	NOT10_FAT19306	NOT10	61
3998160	NOT10_FAT19306	NOT10	128
3998161	NOT10_FAT19306	NOT10	194
3998162	NOT10_FAT19306	NOT10	183
3998163	NOT10_FAT19306	NOT10	38
3998164	NOT10_FAT19306	NOT10	118
3998165	NOT10_FAT19306	NOT10	50
3998166	NOT10_FAT19306	NOT10	148
3998167	NOT10_FAT19306	NOT10	158
3998168	NOT10_FAT19306	NOT10	216
3998169	NOT10_FAT19306	NOT10	194
3998170	NOT10_FAT19306	NOT10	54
3998171	NOT10_FAT19306	NOT10	116
3998172	NOT10_FAT19306	NOT10	229
3998173	NOT10_FAT19306	NOT10	175
3998174	NOT10_FAT19306	NOT10	158
3998175	NOT10_FAT19306	NOT10	158
3998176	NOT10_FAT19306	NOT10	37
3998177	NOT10_FAT19306	NOT10	44
3998178	NOT10_FAT19306	NOT10	137
3998179	NOT10_FAT19306	NOT10	101
3998180	NOT10_FAT19306	NOT10	149
3998181	NOT10_FAT19306	NOT10	75
3998182	NOT10_FAT19306	NOT10	119
3998183	NOT10_FAT19306	NOT10	101
3998184	NOT10_FAT19306	NOT10	286
3998185	NOT10_FAT19306	NOT10	138
3998186	NOT10_FAT19306	NOT10	263
3998187	NOT10_FAT19306	NOT10	64
3998188	NOT10_FAT19306	NOT10	159
3998189	NOT10_FAT19306	NOT10	102
3998190	NOT10_FAT19306	NOT10	73
3998191	NOT10_FAT19306	NOT10	95
3998192	NOT10_FAT19306	NOT10	54
3998193	NOT10_FAT19306	NOT10	143
3998194	NOT10_FAT19306	NOT10	93
3998195	NOT10_FAT19306	NOT10	124
3998196	NOT10_FAT19306	NOT10	34
3998197	NOT10_FAT19306	NOT10	93
3998198	NOT10_FAT19306	NOT10	204
3998199	NOT10_FAT19306	NOT10	67
3998200	NOT10_FAT19306	NOT10	52
3998201	NOT10_FAT19306	NOT10	88
3998202	NOT10_FAT19306	NOT10	96
3998203	NOT10_FAT19306	NOT10	63
3998204	NOT10_FAT19306	NOT10	111
3998205	NOT10_FAT19306	NOT10	82
3998206	NOT10_FAT19306	NOT10	70
3998207	NOT10_FAT19306	NOT10	32
3998208	NOT10_FAT19306	NOT10	50
3998209	NOT10_FAT19306	NOT10	128
3998210	NOT10_FAT19306	NOT10	144
3998211	NOT10_FAT19306	NOT10	126
3998212	NOT10_FAT19306	NOT10	135
3998213	NOT10_FAT19306	NOT10	32
3998214	NOT10_FAT19306	NOT10	50
3998215	NOT10_FAT19306	NOT10	77
3998216	NOT10_FAT19306	NOT10	47
3998217	NOT10_FAT19306	NOT10	105
3998218	NOT10_FAT19306	NOT10	90
3998219	NOT10_FAT19306	NOT10	117
3998220	NOT10_FAT19306	NOT10	50
3998221	NOT10_FAT19306	NOT10	131
3998222	NOT10_FAT19306	NOT10	102
3998223	NOT10_FAT19306	NOT10	83
3998224	NOT10_FAT19306	NOT10	101
3998225	NOT10_FAT19306	NOT10	73
3998226	NOT10_FAT19306	NOT10	111
3998227	NOT10_FAT19306	NOT10	139
3998228	NOT10_FAT19306	NOT10	146
3998229	NOT10_FAT19306	NOT10	84
3998230	NOT10_FAT19306	NOT10	34
3998231	NOT10_FAT19306	NOT10	106
3998232	NOT10_FAT19306	NOT10	65
3998233	NOT10_FAT19306	NOT10	176
3998234	NOT10_FAT19306	NOT10	119
3998235	NOT10_FAT19306	NOT10	344
3998236	NOT10_FAT19306	NOT10	73
3998237	NOT10_FAT19306	NOT10	49
3998238	NOT10_FAT19306	NOT10	99
3998239	NOT10_FAT19306	NOT10	60
3998240	NOT10_FAT19306	NOT10	111
3998241	NOT10_FAT19306	NOT10	137
3998242	NOT10_FAT19306	NOT10	86
3998243	NOT10_FAT19306	NOT10	105
3998244	NOT10_FAT19306	NOT10	89
3998245	NOT10_FAT19306	NOT10	260
3998246	NOT10_FAT19306	NOT10	176
3998247	NOT10_FAT19306	NOT10	130
3998248	NOT10_FAT19306	NOT10	195
3998249	NOT10_FAT19306	NOT10	106
3998250	NOT10_FAT19306	NOT10	176
3998251	NOT10_FAT19306	NOT10	100
3998252	NOT10_FAT19306	NOT10	50
3998253	NOT10_FAT19306	NOT10	58
3998254	NOT10_FAT19306	NOT10	104
3998255	NOT10_FAT19306	NOT10	213
3998256	NOT10_FAT19306	NOT10	80
3998257	NOT10_FAT19306	NOT10	67
3998258	NOT10_FAT19306	NOT10	74
3998259	NOT10_FAT19306	NOT10	105
3998260	NOT10_FAT19306	NOT10	104
3998261	NOT10_FAT19306	NOT10	97
3998262	NOT10_FAT19306	NOT10	55
3998263	NOT10_FAT19306	NOT10	128
3998264	NOT10_FAT19306	NOT10	137
3998265	NOT10_FAT19306	NOT10	35
3998266	NOT10_FAT19306	NOT10	216
3998267	NOT10_FAT19306	NOT10	76
3998268	NOT10_FAT19306	NOT10	57
3998269	NOT10_FAT19306	NOT10	84
3998270	NOT10_FAT19306	NOT10	187
3998271	NOT10_FAT19306	NOT10	154
3998272	NOT10_FAT19306	NOT10	47
3998273	NOT10_FAT19306	NOT10	100
3998274	NOT10_FAT19306	NOT10	45
3998275	NOT10_FAT19306	NOT10	118
3998276	NOT10_FAT19306	NOT10	162
3998277	NOT10_FAT19306	NOT10	88
3998278	NOT10_FAT19306	NOT10	195
3998279	NOT10_FAT19306	NOT10	82
3998280	NOT10_FAT19306	NOT10	126
3998281	NOT10_FAT19306	NOT10	81
3998282	NOT10_FAT19306	NOT10	167
3998283	NOT10_FAT19306	NOT10	197
3998284	NOT10_FAT19306	NOT10	32
3998285	NOT10_FAT19306	NOT10	130
3998286	NOT10_FAT19306	NOT10	126
3998287	NOT10_FAT19306	NOT10	99
3998288	NOT10_FAT19306	NOT10	43
3998289	NOT10_FAT19306	NOT10	88
3998290	NOT10_FAT19306	NOT10	74
3998291	NOT10_FAT19306	NOT10	37
3998292	NOT10_FAT19306	NOT10	122
3998293	NOT10_FAT19306	NOT10	62
3998294	NOT10_FAT19306	NOT10	64
3998295	NOT10_FAT19306	NOT10	49
3998296	NOT10_FAT19306	NOT10	98
3998297	NOT10_FAT19306	NOT10	24
3998298	NOT10_FAT19306	NOT10	65
3998299	NOT10_FAT19306	NOT10	130
3998300	NOT10_FAT19306	NOT10	65
3998301	NOT10_FAT19306	NOT10	110
3998302	NOT10_FAT19306	NOT10	143
3998303	NOT10_FAT19306	NOT10	109
3998304	NOT10_FAT19306	NOT10	88
3998305	NOT10_FAT19306	NOT10	112
3998306	NOT10_FAT19306	NOT10	123
3998307	NOT10_FAT19306	NOT10	85
3998308	NOT10_FAT19306	NOT10	179
3998309	NOT10_FAT19306	NOT10	134
3998310	NOT10_FAT19306	NOT10	117
3998311	NOT10_FAT19306	NOT10	62
3998312	NOT10_FAT19306	NOT10	101
3998313	NOT10_FAT19306	NOT10	219
3998314	NOT10_FAT19306	NOT10	82
3998315	NOT10_FAT19306	NOT10	99
3998316	NOT10_FAT19306	NOT10	98
3998317	NOT10_FAT19306	NOT10	51
3998318	NOT10_FAT19306	NOT10	45
3998319	NOT10_FAT19306	NOT10	82
3998320	NOT10_FAT19306	NOT10	75
3998321	NOT10_FAT19306	NOT10	107
3998322	NOT10_FAT19306	NOT10	284
3998323	NOT10_FAT19306	NOT10	253
3998324	NOT10_FAT19306	NOT10	276
3998325	NOT10_FAT19306	NOT10	285
3998326	NOT10_FAT19306	NOT10	188
3998327	NOT10_FAT19306	NOT10	248
3998328	NOT10_FAT19306	NOT10	46
3998329	NOT10_FAT19306	NOT10	262
3998330	NOT10_FAT19306	NOT10	268
3998331	NOT10_FAT19306	NOT10	255
3998332	NOT10_FAT19306	NOT10	189
3998333	NOT10_FAT19306	NOT10	199
3998334	NOT10_FAT19306	NOT10	205
3998335	NOT10_FAT19306	NOT10	302
3998336	NOT10_FAT19306	NOT10	208
3998337	NOT10_FAT19306	NOT10	207
3998338	NOT10_FAT19306	NOT10	25
3998339	NOT10_FAT19306	NOT10	48
3998340	NOT10_FAT19306	NOT10	84
3998341	NOT10_FAT19306	NOT10	85
3998342	NOT10_FAT19306	NOT10	49
3998343	NOT10_FAT19306	NOT10	315
3998344	NOT10_FAT19306	NOT10	68
3998345	NOT10_FAT19306	NOT10	8
3998346	NOT10_FAT19306	NOT10	242
3998347	NOT10_FAT19306	NOT10	64
3998348	NOT10_FAT19306	NOT10	34
3998349	NOT10_FAT19306	NOT10	43
3998350	NOT10_FAT19306	NOT10	113
3998351	NOT10_FAT19306	NOT10	273
3998352	NOT10_FAT19306	NOT10	125
3998353	NOT10_FAT19306	NOT10	194
3998354	NOT10_FAT19306	NOT10	177
3998355	NOT10_FAT19306	NOT10	70
3998356	NOT10_FAT19306	NOT10	299
3998357	NOT10_FAT19306	NOT10	179
3998358	NOT10_FAT19306	NOT10	121
3998359	NOT10_FAT19306	NOT10	58
3998360	NOT10_FAT19306	NOT10	61
3998361	NOT10_FAT19306	NOT10	141
3998362	NOT10_FAT19306	NOT10	69
3998363	NOT10_FAT19306	NOT10	93
3998364	NOT10_FAT19306	NOT10	73
3998365	NOT10_FAT19306	NOT10	142
3998366	NOT10_FAT19306	NOT10	30
3998367	NOT10_FAT19306	NOT10	88
3998368	NOT10_FAT19306	NOT10	126
3998369	NOT10_FAT19306	NOT10	141
3998370	NOT10_FAT19306	NOT10	69
3998371	NOT10_FAT19306	NOT10	31
3998372	NOT10_FAT19306	NOT10	126
3998373	NOT10_FAT19306	NOT10	58
3998374	NOT10_FAT19306	NOT10	75
3998375	NOT10_FAT19306	NOT10	31
3998376	NOT10_FAT19306	NOT10	213
3998377	NOT10_FAT19306	NOT10	40
3998378	NOT10_FAT19306	NOT10	108
3998379	NOT10_FAT19306	NOT10	211
3998380	NOT10_FAT19306	NOT10	84
3998381	NOT10_FAT19306	NOT10	49
3998382	NOT10_FAT19306	NOT10	218
3998383	NOT10_FAT19306	NOT10	87
3998384	NOT10_FAT19306	NOT10	152
3998385	NOT10_FAT19306	NOT10	64
3998386	NOT10_FAT19306	NOT10	85
3998387	NOT10_FAT19306	NOT10	190
3998388	NOT10_FAT19306	NOT10	149
3998389	NOT10_FAT19306	NOT10	68
3998390	NOT10_FAT19306	NOT10	90
3998391	NOT10_FAT19306	NOT10	117
3998392	NOT10_FAT19306	NOT10	51
3998393	NOT10_FAT19306	NOT10	41
3998394	NOT10_FAT19306	NOT10	48
3998395	NOT10_FAT19306	NOT10	139
3998396	NOT10_FAT19306	NOT10	111
3998397	NOT10_FAT19306	NOT10	182
3998398	NOT10_FAT19306	NOT10	88
3998399	NOT10_FAT19306	NOT10	58
3998400	NOT10_FAT19306	NOT10	126
3998401	NOT10_FAT19306	NOT10	129
3998402	NOT10_FAT19306	NOT10	44
3998403	NOT10_FAT19306	NOT10	128
3998404	NOT10_FAT19306	NOT10	41
3998405	NOT10_FAT19306	NOT10	148
3998406	NOT10_FAT19306	NOT10	57
3998407	NOT10_FAT19306	NOT10	51
3998408	NOT10_FAT19306	NOT10	94
3998409	NOT10_FAT19306	NOT10	39
3998410	NOT10_FAT19306	NOT10	111
3998411	NOT10_FAT19306	NOT10	233
3998412	NOT10_FAT19306	NOT10	84
3998413	NOT10_FAT19306	NOT10	200
3998414	NOT10_FAT19306	NOT10	139
3998415	NOT10_FAT19306	NOT10	60
3998416	NOT10_FAT19306	NOT10	75
3998417	NOT10_FAT19306	NOT10	82
3998418	NOT10_FAT19306	NOT10	90
3998419	NOT10_FAT19306	NOT10	31
3998420	NOT10_FAT19306	NOT10	84
3998421	NOT10_FAT19306	NOT10	79
3998422	NOT10_FAT19306	NOT10	136
3998423	NOT10_FAT19306	NOT10	143
3998424	NOT10_FAT19306	NOT10	48
3998425	NOT10_FAT19306	NOT10	105
3998426	NOT10_FAT19306	NOT10	35
3998427	NOT10_FAT19306	NOT10	130
3998428	NOT10_FAT19306	NOT10	120
3998429	NOT10_FAT19306	NOT10	31
3998430	NOT10_FAT19306	NOT10	78
3998431	NOT10_FAT19306	NOT10	97
3998432	NOT10_FAT19306	NOT10	44
3998433	NOT10_FAT19306	NOT10	88
3998434	NOT10_FAT19306	NOT10	207
3998435	NOT10_FAT19306	NOT10	40
3998436	NOT10_FAT19306	NOT10	72
3998437	NOT10_FAT19306	NOT10	37
3998438	NOT10_FAT19306	NOT10	194
3998439	NOT10_FAT19306	NOT10	103
3998440	NOT10_FAT19306	NOT10	55
3998441	NOT10_FAT19306	NOT10	103
3998442	NOT10_FAT19306	NOT10	20
3998443	NOT10_FAT19306	NOT10	94
3998444	NOT10_FAT19306	NOT10	97
3998445	NOT10_FAT19306	NOT10	126
3998446	NOT10_FAT19306	NOT10	87
3998447	NOT10_FAT19306	NOT10	9
3998448	NOT10_FAT19306	NOT10	179
3998449	NOT10_FAT19306	NOT10	176
3998450	NOT10_FAT19306	NOT10	36
3998451	NOT10_FAT19306	NOT10	72
3998452	NOT10_FAT19306	NOT10	90
3998453	NOT10_FAT19306	NOT10	99
3998454	NOT10_FAT19306	NOT10	47
3998455	NOT10_FAT19306	NOT10	70
3998456	NOT10_FAT19306	NOT10	86
3998457	NOT10_FAT19306	NOT10	41
3998458	NOT10_FAT19306	NOT10	165
3998459	NOT10_FAT19306	NOT10	110
3998460	NOT10_FAT19306	NOT10	87
3998461	NOT10_FAT19306	NOT10	90
3998462	NOT10_FAT19306	NOT10	123
3998463	NOT10_FAT19306	NOT10	193
3998464	NOT10_FAT19306	NOT10	31
3998465	NOT10_FAT19306	NOT10	31
3998466	NOT10_FAT19306	NOT10	44
3998467	NOT10_FAT19306	NOT10	139
3998468	NOT10_FAT19306	NOT10	91
3998469	NOT10_FAT19306	NOT10	137
3998470	NOT10_FAT19306	NOT10	115
3998471	NOT10_FAT19306	NOT10	62
3998472	NOT10_FAT19306	NOT10	93
3998473	NOT10_FAT19306	NOT10	124
3998474	NOT10_FAT19306	NOT10	73
3998475	NOT10_FAT19306	NOT10	134
3998476	NOT10_FAT19306	NOT10	141
3998477	NOT10_FAT19306	NOT10	89
3998478	NOT10_FAT19306	NOT10	106
3998479	NOT10_FAT19306	NOT10	101
3998480	NOT10_FAT19306	NOT10	125
3998481	NOT10_FAT19306	NOT10	52
3998482	NOT10_FAT19306	NOT10	45
3998483	NOT10_FAT19306	NOT10	124
3998484	NOT10_FAT19306	NOT10	169
3998485	NOT10_FAT19306	NOT10	127
3998486	NOT10_FAT19306	NOT10	19
3998487	NOT10_FAT19306	NOT10	89
3998488	NOT10_FAT19306	NOT10	93
3998489	NOT10_FAT19306	NOT10	152
3998490	NOT10_FAT19306	NOT10	100
3998491	NOT10_FAT19306	NOT10	117
3998492	NOT10_FAT19306	NOT10	114
3998493	NOT10_FAT19306	NOT10	120
3998494	NOT10_FAT19306	NOT10	52
3998495	NOT10_FAT19306	NOT10	267
3998496	NOT10_FAT19306	NOT10	145
3998497	NOT10_FAT19306	NOT10	12
3998498	NOT10_FAT19306	NOT10	20
3998499	NOT10_FAT19306	NOT10	96
3998500	NOT10_FAT19306	NOT10	142
3998501	NOT10_FAT19306	NOT10	215
3998502	NOT10_FAT19306	NOT10	55
3998503	NOT10_FAT19306	NOT10	128
3998504	NOT10_FAT19306	NOT10	67
3998505	NOT10_FAT19306	NOT10	63
3998506	NOT10_FAT19306	NOT10	18
3998507	NOT10_FAT19306	NOT10	51
3998508	NOT10_FAT19306	NOT10	162
3998509	NOT10_FAT19306	NOT10	71
3998510	NOT10_FAT19306	NOT10	90
3998511	NOT10_FAT19306	NOT10	37
3998512	NOT10_FAT19306	NOT10	61
3998513	NOT10_FAT19306	NOT10	107
3998514	NOT10_FAT19306	NOT10	153
3998515	NOT10_FAT19306	NOT10	147
3998516	NOT10_FAT19306	NOT10	160
3998517	NOT10_FAT19306	NOT10	58
3998518	NOT10_FAT19306	NOT10	111
3998519	NOT10_FAT19306	NOT10	90
3998520	NOT10_FAT19306	NOT10	107
3998521	NOT10_FAT19306	NOT10	74
3998522	NOT10_FAT19306	NOT10	63
3998523	NOT10_FAT19306	NOT10	59
3998524	NOT10_FAT19306	NOT10	314
3998525	NOT10_FAT19306	NOT10	68
3998526	NOT10_FAT19306	NOT10	166
3998527	NOT10_FAT19306	NOT10	102
3998528	NOT10_FAT19306	NOT10	26
3998529	NOT10_FAT19306	NOT10	70
3998530	NOT10_FAT19306	NOT10	144
3998531	NOT10_FAT19306	NOT10	66
3998532	NOT10_FAT19306	NOT10	103
3998533	NOT10_FAT19306	NOT10	203
3998534	NOT10_FAT19306	NOT10	87
3998535	NOT10_FAT19306	NOT10	67
3998536	NOT10_FAT19306	NOT10	155
3998537	NOT10_FAT19306	NOT10	151
3998538	NOT10_FAT19306	NOT10	209
3998539	NOT10_FAT19306	NOT10	55
3998540	NOT10_FAT19306	NOT10	141
3998541	NOT10_FAT19306	NOT10	178
3998542	NOT10_FAT19306	NOT10	151
3998543	NOT10_FAT19306	NOT10	37
3998544	NOT10_FAT19306	NOT10	68
3998545	NOT10_FAT19306	NOT10	62
3998546	NOT10_FAT19306	NOT10	81
3998547	NOT10_FAT19306	NOT10	51
3998548	NOT10_FAT19306	NOT10	174
3998549	NOT10_FAT19306	NOT10	85
3998550	NOT10_FAT19306	NOT10	95
3998551	NOT10_FAT19306	NOT10	79
3998552	NOT10_FAT19306	NOT10	52
3998553	NOT10_FAT19306	NOT10	70
3998554	NOT10_FAT19306	NOT10	261
3998555	NOT10_FAT19306	NOT10	53
3998556	NOT10_FAT19306	NOT10	98
3998557	NOT10_FAT19306	NOT10	50
3998558	NOT10_FAT19306	NOT10	49
3998559	NOT10_FAT19306	NOT10	173
3998560	NOT10_FAT19306	NOT10	112
3998561	NOT10_FAT19306	NOT10	60
3998562	NOT10_FAT19306	NOT10	117
3998563	NOT10_FAT19306	NOT10	61
3998564	NOT10_FAT19306	NOT10	168
3998565	NOT10_FAT19306	NOT10	72
3998566	NOT10_FAT19306	NOT10	93
3998567	NOT10_FAT19306	NOT10	145
3998568	NOT10_FAT19306	NOT10	55
3998569	NOT10_FAT19306	NOT10	60
3998570	NOT10_FAT19306	NOT10	126
3998571	NOT10_FAT19306	NOT10	74
3998572	NOT10_FAT19306	NOT10	33
3998573	NOT10_FAT19306	NOT10	121
3998574	NOT10_FAT19306	NOT10	52
3998575	NOT10_FAT19306	NOT10	88
3998576	NOT10_FAT19306	NOT10	135
3998577	NOT10_FAT19306	NOT10	98
3998578	NOT10_FAT19306	NOT10	96
3998579	NOT10_FAT19306	NOT10	161
3998580	NOT10_FAT19306	NOT10	75
3998581	NOT10_FAT19306	NOT10	44
3998582	NOT10_FAT19306	NOT10	87
3998583	NOT10_FAT19306	NOT10	100
3998584	NOT10_FAT19306	NOT10	45
3998585	NOT10_FAT19306	NOT10	49
3998586	NOT10_FAT19306	NOT10	128
3998587	NOT10_FAT19306	NOT10	148
3998588	NOT10_FAT19306	NOT10	141
3998589	NOT10_FAT19306	NOT10	59
3998590	NOT10_FAT19306	NOT10	61
3998591	NOT10_FAT19306	NOT10	179
3998592	NOT10_FAT19306	NOT10	157
3998593	NOT10_FAT19306	NOT10	116
3998594	NOT10_FAT19306	NOT10	105
3998595	NOT10_FAT19306	NOT10	69
3998596	NOT10_FAT19306	NOT10	106
3998597	NOT10_FAT19306	NOT10	177
3998598	NOT10_FAT19306	NOT10	119
3998599	NOT10_FAT19306	NOT10	178
3998600	NOT10_FAT19306	NOT10	84
3998601	NOT10_FAT19306	NOT10	70
3998602	NOT10_FAT19306	NOT10	95
3998603	NOT10_FAT19306	NOT10	56
3998604	NOT10_FAT19306	NOT10	86
3998605	NOT10_FAT19306	NOT10	66
3998606	NOT10_FAT19306	NOT10	104
3998607	NOT10_FAT19306	NOT10	53
3998608	NOT10_FAT19306	NOT10	128
3998609	NOT10_FAT19306	NOT10	70
3998610	NOT10_FAT19306	NOT10	111
3998611	NOT10_FAT19306	NOT10	99
3998612	NOT10_FAT19306	NOT10	97
3998613	NOT10_FAT19306	NOT10	118
3998614	NOT10_FAT19306	NOT10	38
3998615	NOT10_FAT19306	NOT10	190
3998616	NOT10_FAT19306	NOT10	73
3998617	NOT10_FAT19306	NOT10	186
3998618	NOT10_FAT19306	NOT10	124
3998619	NOT10_FAT19306	NOT10	249
3998620	NOT10_FAT19306	NOT10	163
3998621	NOT10_FAT19306	NOT10	245
3998622	NOT10_FAT19306	NOT10	155
3998623	NOT10_FAT19306	NOT10	160
3998624	NOT10_FAT19306	NOT10	144
3998625	NOT10_FAT19306	NOT10	262
3998626	NOT10_FAT19306	NOT10	124
3998627	NOT10_FAT19306	NOT10	115
3998628	NOT10_FAT19306	NOT10	107
3998629	NOT10_FAT19306	NOT10	194
3998630	NOT10_FAT19306	NOT10	173
3998631	NOT10_FAT19306	NOT10	93
3998632	NOT10_FAT19306	NOT10	129
3998633	NOT10_FAT19306	NOT10	121
3998634	NOT10_FAT19306	NOT10	184
3998635	NOT10_FAT19306	NOT10	74
3998636	NOT10_FAT19306	NOT10	11
3998637	NOT10_FAT19306	NOT10	176
3998638	NOT10_FAT19306	NOT10	297
3998639	NOT10_FAT19306	NOT10	162
3998640	NOT10_FAT19306	NOT10	63
3998641	NOT10_FAT19306	NOT10	121
3998642	NOT10_FAT19306	NOT10	120
3998643	NOT10_FAT19306	NOT10	189
3998644	NOT10_FAT19306	NOT10	76
3998645	NOT10_FAT19306	NOT10	187
3998646	NOT10_FAT19306	NOT10	145
3998647	NOT10_FAT19306	NOT10	201
3998648	NOT10_FAT19306	NOT10	130
3998649	NOT10_FAT19306	NOT10	29
3998650	NOT10_FAT19306	NOT10	125
3998651	NOT10_FAT19306	NOT10	159
3998652	NOT10_FAT19306	NOT10	50
3998653	NOT10_FAT19306	NOT10	143
3998654	NOT10_FAT19306	NOT10	68
3998655	NOT10_FAT19306	NOT10	89
3998656	NOT10_FAT19306	NOT10	102
3998657	NOT10_FAT19306	NOT10	114
3998658	NOT10_FAT19306	NOT10	12
3998659	NOT10_FAT19306	NOT10	58
3998660	NOT10_FAT19306	NOT10	70
3998661	NOT10_FAT19306	NOT10	64
3998662	NOT10_FAT19306	NOT10	58
3998663	NOT10_FAT19306	NOT10	69
3998664	NOT10_FAT19306	NOT10	150
3998665	NOT10_FAT19306	NOT10	59
3998666	NOT10_FAT19306	NOT10	44
3998667	NOT10_FAT19306	NOT10	87
3998668	NOT10_FAT19306	NOT10	108
3998669	NOT10_FAT19306	NOT10	70
3998670	NOT10_FAT19306	NOT10	74
3998671	NOT10_FAT19306	NOT10	56
3998672	NOT10_FAT19306	NOT10	116
3998673	NOT10_FAT19306	NOT10	35
3998674	NOT10_FAT19306	NOT10	77
3998675	NOT10_FAT19306	NOT10	54
3998676	NOT10_FAT19306	NOT10	361
3998677	NOT10_FAT19306	NOT10	200
3998678	NOT10_FAT19306	NOT10	105
3998679	NOT10_FAT19306	NOT10	50
3998680	NOT10_FAT19306	NOT10	154
3998681	NOT10_FAT19306	NOT10	147
3998682	NOT10_FAT19306	NOT10	93
3998683	NOT10_FAT19306	NOT10	102
3998684	NOT10_FAT19306	NOT10	172
3998685	NOT10_FAT19306	NOT10	40
3998686	NOT10_FAT19306	NOT10	47
3998687	NOT10_FAT19306	NOT10	10
3998688	NOT10_FAT19306	NOT10	86
3998689	NOT10_FAT19306	NOT10	81
3998690	NOT10_FAT19306	NOT10	124
3998691	NOT10_FAT19306	NOT10	83
3998692	NOT10_FAT19306	NOT10	137
3998693	NOT10_FAT19306	NOT10	77
3998694	NOT10_FAT19306	NOT10	81
3998695	NOT10_FAT19306	NOT10	75
3998696	NOT10_FAT19306	NOT10	34
3998697	NOT10_FAT19306	NOT10	153
3998698	NOT10_FAT19306	NOT10	75
3998699	NOT10_FAT19306	NOT10	23
3998700	NOT10_FAT19306	NOT10	134
3998701	NOT10_FAT19306	NOT10	49
3998702	NOT10_FAT19306	NOT10	77
3998703	NOT10_FAT19306	NOT10	113
3998704	NOT10_FAT19306	NOT10	223
3998705	NOT10_FAT19306	NOT10	64
3998706	NOT10_FAT19306	NOT10	129
3998707	NOT10_FAT19306	NOT10	35
3998708	NOT10_FAT19306	NOT10	150
3998709	NOT10_FAT19306	NOT10	144
3998710	NOT10_FAT19306	NOT10	147
3998711	NOT10_FAT19306	NOT10	74
3998712	NOT10_FAT19306	NOT10	59
3998713	NOT10_FAT19306	NOT10	150
3998714	NOT10_FAT19306	NOT10	70
3998715	NOT10_FAT19306	NOT10	79
3998716	NOT10_FAT19306	NOT10	84
3998717	NOT10_FAT19306	NOT10	60
3998718	NOT10_FAT19306	NOT10	113
3998719	NOT10_FAT19306	NOT10	145
3998720	NOT10_FAT19306	NOT10	107
3998721	NOT10_FAT19306	NOT10	43
3998722	NOT10_FAT19306	NOT10	58
3998723	NOT10_FAT19306	NOT10	117
3998724	NOT10_FAT19306	NOT10	89
3998725	NOT10_FAT19306	NOT10	170
3998726	NOT10_FAT19306	NOT10	244
3998727	NOT10_FAT19306	NOT10	165
3998728	NOT10_FAT19306	NOT10	92
3998729	NOT10_FAT19306	NOT10	91
3998730	NOT10_FAT19306	NOT10	84
3998731	NOT10_FAT19306	NOT10	119
3998732	NOT10_FAT19306	NOT10	175
3998733	NOT10_FAT19306	NOT10	154
3998734	NOT10_FAT19306	NOT10	94
3998735	NOT10_FAT19306	NOT10	116
3998736	NOT10_FAT19306	NOT10	124
3998737	NOT10_FAT19306	NOT10	78
3998738	NOT10_FAT19306	NOT10	25
3998739	NOT10_FAT19306	NOT10	35
3998740	NOT10_FAT19306	NOT10	133
3998741	NOT10_FAT19306	NOT10	121
3998742	NOT10_FAT19306	NOT10	55
3998743	NOT10_FAT19306	NOT10	43
3998744	NOT10_FAT19306	NOT10	126
3998745	NOT10_FAT19306	NOT10	139
3998746	NOT10_FAT19306	NOT10	71
3998747	NOT10_FAT19306	NOT10	173
3998748	NOT10_FAT19306	NOT10	132
3998749	NOT10_FAT19306	NOT10	100
3998750	NOT10_FAT19306	NOT10	132
3998751	NOT10_FAT19306	NOT10	98
3998752	NOT10_FAT19306	NOT10	118
3998753	NOT10_FAT19306	NOT10	96
3998754	NOT10_FAT19306	NOT10	50
3998755	NOT10_FAT19306	NOT10	103
3998756	NOT10_FAT19306	NOT10	95
3998757	NOT10_FAT19306	NOT10	103
3998758	NOT10_FAT19306	NOT10	40
3998759	NOT10_FAT19306	NOT10	241
3998760	NOT10_FAT19306	NOT10	69
3998761	NOT10_FAT19306	NOT10	71
3998762	NOT10_FAT19306	NOT10	147
3998763	NOT10_FAT19306	NOT10	18
3998764	NOT10_FAT19306	NOT10	105
3998765	NOT10_FAT19306	NOT10	149
3998766	NOT10_FAT19306	NOT10	143
3998767	NOT10_FAT19306	NOT10	60
3998768	NOT10_FAT19306	NOT10	63
3998769	NOT10_FAT19306	NOT10	27
3998770	NOT10_FAT19306	NOT10	35
3998771	NOT10_FAT19306	NOT10	98
3998772	NOT10_FAT19306	NOT10	35
3998773	NOT10_FAT19306	NOT10	263
3998774	NOT10_FAT19306	NOT10	100
3998775	NOT10_FAT19306	NOT10	51
3998776	NOT10_FAT19306	NOT10	102
3998777	NOT10_FAT19306	NOT10	86
3998778	NOT10_FAT19306	NOT10	70
3998779	NOT10_FAT19306	NOT10	109
3998780	NOT10_FAT19306	NOT10	38
3998781	NOT10_FAT19306	NOT10	149
3998782	NOT10_FAT19306	NOT10	137
3998783	NOT10_FAT19306	NOT10	112
3998784	NOT10_FAT19306	NOT10	88
3998785	NOT10_FAT19306	NOT10	265
3998786	NOT10_FAT19306	NOT10	107
3998787	NOT10_FAT19306	NOT10	110
3998788	NOT10_FAT19306	NOT10	87
3998789	NOT10_FAT19306	NOT10	241
3998790	NOT10_FAT19306	NOT10	59
3998791	NOT10_FAT19306	NOT10	112
3998792	NOT10_FAT19306	NOT10	30
3998793	NOT10_FAT19306	NOT10	67
3998794	NOT10_FAT19306	NOT10	98
3998795	NOT10_FAT19306	NOT10	50
3998796	NOT10_FAT19306	NOT10	99
3998797	NOT10_FAT19306	NOT10	26
3998798	NOT10_FAT19306	NOT10	100
3998799	NOT10_FAT19306	NOT10	81
3998800	NOT10_FAT19306	NOT10	224
3998801	NOT10_FAT19306	NOT10	137
3998802	NOT10_FAT19306	NOT10	96
3998803	NOT10_FAT19306	NOT10	84
3998804	NOT10_FAT19306	NOT10	63
3998805	NOT10_FAT19306	NOT10	34
3998806	NOT10_FAT19306	NOT10	279
3998807	NOT10_FAT19306	NOT10	65
3998808	NOT10_FAT19306	NOT10	87
3998809	NOT10_FAT19306	NOT10	42
3998810	NOT10_FAT19306	NOT10	212
3998811	NOT10_FAT19306	NOT10	58
3998812	NOT10_FAT19306	NOT10	68
3998813	NOT10_FAT19306	NOT10	10
3998814	NOT10_FAT19306	NOT10	137
3998815	NOT10_FAT19306	NOT10	72
3998816	NOT10_FAT19306	NOT10	99
3998817	NOT10_FAT19306	NOT10	139
3998818	NOT10_FAT19306	NOT10	222
3998819	NOT10_FAT19306	NOT10	82
3998820	NOT10_FAT19306	NOT10	40
3998821	NOT10_FAT19306	NOT10	61
3998822	NOT10_FAT19306	NOT10	83
3998823	NOT10_FAT19306	NOT10	93
3998824	NOT10_FAT19306	NOT10	172
3998825	NOT10_FAT19306	NOT10	71
3998826	NOT10_FAT19306	NOT10	48
3998827	NOT10_FAT19306	NOT10	186
3998828	NOT10_FAT19306	NOT10	194
3998829	NOT10_FAT19306	NOT10	21
3998830	NOT10_FAT19306	NOT10	143
3998831	NOT10_FAT19306	NOT10	195
3998832	NOT10_FAT19306	NOT10	70
3998833	NOT10_FAT19306	NOT10	201
3998834	NOT10_FAT19306	NOT10	140
3998835	NOT10_FAT19306	NOT10	55
3998836	NOT10_FAT19306	NOT10	130
3998837	NOT10_FAT19306	NOT10	67
3998838	NOT10_FAT19306	NOT10	39
3998839	NOT10_FAT19306	NOT10	143
3998840	NOT10_FAT19306	NOT10	184
3998841	NOT10_FAT19306	NOT10	115
3998842	NOT10_FAT19306	NOT10	62
3998843	NOT10_FAT19306	NOT10	139
3998844	NOT10_FAT19306	NOT10	125
3998845	NOT10_FAT19306	NOT10	68
3998846	NOT10_FAT19306	NOT10	173
3998847	NOT10_FAT19306	NOT10	46
3998848	NOT10_FAT19306	NOT10	145
3998849	NOT10_FAT19306	NOT10	59
3998850	NOT10_FAT19306	NOT10	55
3998851	NOT10_FAT19306	NOT10	73
3998852	NOT10_FAT19306	NOT10	163
3998853	NOT10_FAT19306	NOT10	55
3998854	NOT10_FAT19306	NOT10	98
3998855	NOT10_FAT19306	NOT10	93
3998856	NOT10_FAT19306	NOT10	115
3998857	NOT10_FAT19306	NOT10	93
3998858	NOT10_FAT19306	NOT10	65
3998859	NOT10_FAT19306	NOT10	116
3998860	NOT10_FAT19306	NOT10	239
3998861	NOT10_FAT19306	NOT10	42
3998862	NOT10_FAT19306	NOT10	73
3998863	NOT10_FAT19306	NOT10	100
3998864	NOT10_FAT19306	NOT10	86
3998865	NOT10_FAT19306	NOT10	126
3998866	NOT10_FAT19306	NOT10	141
3998867	NOT10_FAT19306	NOT10	241
3998868	NOT10_FAT19306	NOT10	55
3998869	NOT10_FAT19306	NOT10	76
3998870	NOT10_FAT19306	NOT10	83
3998871	NOT10_FAT19306	NOT10	47
3998872	NOT10_FAT19306	NOT10	59
3998873	NOT10_FAT19306	NOT10	88
3998874	NOT10_FAT19306	NOT10	217
3998875	NOT10_FAT19306	NOT10	68
3998876	NOT10_FAT19306	NOT10	150
3998877	NOT10_FAT19306	NOT10	117
3998878	NOT10_FAT19306	NOT10	179
3998879	NOT10_FAT19306	NOT10	58
3998880	NOT10_FAT19306	NOT10	87
3998881	NOT10_FAT19306	NOT10	24
3998882	NOT10_FAT19306	NOT10	166
3998883	NOT10_FAT19306	NOT10	102
3998884	NOT10_FAT19306	NOT10	106
3998885	NOT10_FAT19306	NOT10	114
3998886	NOT10_FAT19306	NOT10	103
3998887	NOT10_FAT19306	NOT10	66
3998888	NOT10_FAT19306	NOT10	113
3998889	NOT10_FAT19306	NOT10	93
3998890	NOT10_FAT19306	NOT10	81
3998891	NOT10_FAT19306	NOT10	140
3998892	NOT10_FAT19306	NOT10	76
3998893	NOT10_FAT19306	NOT10	23
3998894	NOT10_FAT19306	NOT10	80
3998895	NOT10_FAT19306	NOT10	115
3998896	NOT10_FAT19306	NOT10	29
3998897	NOT10_FAT19306	NOT10	76
3998898	NOT10_FAT19306	NOT10	138
3998899	NOT10_FAT19306	NOT10	65
3998900	NOT10_FAT19306	NOT10	148
3998901	NOT10_FAT19306	NOT10	101
3998902	NOT10_FAT19306	NOT10	50
3998903	NOT10_FAT19306	NOT10	90
3998904	NOT10_FAT19306	NOT10	80
3998905	NOT10_FAT19306	NOT10	52
3998906	NOT10_FAT19306	NOT10	48
3998907	NOT10_FAT19306	NOT10	33
3998908	NOT10_FAT19306	NOT10	119
3998909	NOT10_FAT19306	NOT10	195
3998910	NOT10_FAT19306	NOT10	186
3998911	NOT10_FAT19306	NOT10	82
3998912	NOT10_FAT19306	NOT10	15
3998913	NOT10_FAT19306	NOT10	346
3998914	NOT10_FAT19306	NOT10	130
3998915	NOT10_FAT19306	NOT10	108
3998916	NOT10_FAT19306	NOT10	116
3998917	NOT10_FAT19306	NOT10	297
3998918	NOT10_FAT19306	NOT10	109
3998919	NOT10_FAT19306	NOT10	66
3998920	NOT10_FAT19306	NOT10	39
3998921	NOT10_FAT19306	NOT10	124
3998922	NOT10_FAT19306	NOT10	71
3998923	NOT10_FAT19306	NOT10	112
3998924	NOT10_FAT19306	NOT10	82
3998925	NOT10_FAT19306	NOT10	333
3998926	NOT10_FAT19306	NOT10	200
3998927	NOT10_FAT19306	NOT10	133
3998928	NOT10_FAT19306	NOT10	62
3998929	NOT10_FAT19306	NOT10	32
3998930	NOT10_FAT19306	NOT10	95
3998931	NOT10_FAT19306	NOT10	60
3998932	NOT10_FAT19306	NOT10	58
3998933	NOT10_FAT19306	NOT10	121
3998934	NOT10_FAT19306	NOT10	97
3998935	NOT10_FAT19306	NOT10	88
3998936	NOT10_FAT19306	NOT10	147
3998937	NOT10_FAT19306	NOT10	83
3998938	NOT10_FAT19306	NOT10	166
3998939	NOT10_FAT19306	NOT10	157
3998940	NOT10_FAT19306	NOT10	50
3998941	NOT10_FAT19306	NOT10	128
3998942	NOT10_FAT19306	NOT10	188
3998943	NOT10_FAT19306	NOT10	103
3998944	NOT10_FAT19306	NOT10	112
3998945	NOT10_FAT19306	NOT10	140
3998946	NOT10_FAT19306	NOT10	183
3998947	NOT10_FAT19306	NOT10	147
3998948	NOT10_FAT19306	NOT10	141
3998949	NOT10_FAT19306	NOT10	38
3998950	NOT10_FAT19306	NOT10	49
3998951	NOT10_FAT19306	NOT10	199
3998952	NOT10_FAT19306	NOT10	95
3998953	NOT10_FAT19306	NOT10	177
3998954	NOT10_FAT19306	NOT10	41
3998955	NOT10_FAT19306	NOT10	163
3998956	NOT10_FAT19306	NOT10	57
3998957	NOT10_FAT19306	NOT10	126
3998958	NOT10_FAT19306	NOT10	145
3998959	NOT10_FAT19306	NOT10	51
3998960	NOT10_FAT19306	NOT10	116
3998961	NOT10_FAT19306	NOT10	103
3998962	NOT10_FAT19306	NOT10	24
3998963	NOT10_FAT19306	NOT10	59
3998964	NOT10_FAT19306	NOT10	58
3998965	NOT10_FAT19306	NOT10	65
3998966	NOT10_FAT19306	NOT10	135
3998967	NOT10_FAT19306	NOT10	68
3998968	NOT10_FAT19306	NOT10	210
3998969	NOT10_FAT19306	NOT10	88
3998970	NOT10_FAT19306	NOT10	162
3998971	NOT10_FAT19306	NOT10	159
3998972	NOT10_FAT19306	NOT10	98
3998973	NOT10_FAT19306	NOT10	116
3998974	NOT10_FAT19306	NOT10	76
3998975	NOT10_FAT19306	NOT10	71
3998976	NOT10_FAT19306	NOT10	40
3998977	NOT10_FAT19306	NOT10	91
3998978	NOT10_FAT19306	NOT10	109
3998979	NOT10_FAT19306	NOT10	79
3998980	NOT10_FAT19306	NOT10	116
3998981	NOT10_FAT19306	NOT10	211
3998982	NOT10_FAT19306	NOT10	120
3998983	NOT10_FAT19306	NOT10	119
3998984	NOT10_FAT19306	NOT10	77
3998985	NOT10_FAT19306	NOT10	56
3998986	NOT10_FAT19306	NOT10	65
3998987	NOT10_FAT19306	NOT10	88
3998988	NOT10_FAT19306	NOT10	47
3998989	NOT10_FAT19306	NOT10	127
3998990	NOT10_FAT19306	NOT10	165
3998991	NOT10_FAT19306	NOT10	60
3998992	NOT10_FAT19306	NOT10	178
3998993	NOT10_FAT19306	NOT10	54
3998994	NOT10_FAT19306	NOT10	43
3998995	NOT10_FAT19306	NOT10	52
3998996	NOT10_FAT19306	NOT10	64
3998997	NOT10_FAT19306	NOT10	99
3998998	NOT10_FAT19306	NOT10	42
3998999	NOT10_FAT19306	NOT10	41
3999000	NOT10_FAT19306	NOT10	90
3999001	NOT10_FAT19306	NOT10	29
3999002	NOT10_FAT19306	NOT10	86
3999003	NOT10_FAT19306	NOT10	62
3999004	NOT10_FAT19306	NOT10	75
3999005	NOT10_FAT19306	NOT10	85
3999006	NOT10_FAT19306	NOT10	58
3999007	NOT10_FAT19306	NOT10	192
3999008	NOT10_FAT19306	NOT10	131
3999009	NOT10_FAT19306	NOT10	59
3999010	NOT10_FAT19306	NOT10	222
3999011	NOT10_FAT19306	NOT10	173
3999012	NOT10_FAT19306	NOT10	281
3999013	NOT10_FAT19306	NOT10	85
3999014	NOT10_FAT19306	NOT10	67
3999015	NOT10_FAT19306	NOT10	29
3999016	NOT10_FAT19306	NOT10	155
3999017	NOT10_FAT19306	NOT10	47
3999018	NOT10_FAT19306	NOT10	135
3999019	NOT10_FAT19306	NOT10	56
3999020	NOT10_FAT19306	NOT10	64
3999021	NOT10_FAT19306	NOT10	30
3999022	NOT10_FAT19306	NOT10	223
3999023	NOT10_FAT19306	NOT10	9
3999024	NOT10_FAT19306	NOT10	219
3999025	NOT10_FAT19306	NOT10	56
3999026	NOT10_FAT19306	NOT10	51
3999027	NOT10_FAT19306	NOT10	155
3999028	NOT10_FAT19306	NOT10	87
3999029	NOT10_FAT19306	NOT10	34
3999030	NOT10_FAT19306	NOT10	105
3999031	NOT10_FAT19306	NOT10	73
3999032	NOT10_FAT19306	NOT10	126
3999033	NOT10_FAT19306	NOT10	61
3999034	NOT10_FAT19306	NOT10	128
3999035	NOT10_FAT19306	NOT10	194
3999036	NOT10_FAT19306	NOT10	183
3999037	NOT10_FAT19306	NOT10	38
3999038	NOT10_FAT19306	NOT10	118
3999039	NOT10_FAT19306	NOT10	50
3999040	NOT10_FAT19306	NOT10	148
3999041	NOT10_FAT19306	NOT10	158
3999042	NOT10_FAT19306	NOT10	216
3999043	NOT10_FAT19306	NOT10	194
3999044	NOT10_FAT19306	NOT10	54
3999045	NOT10_FAT19306	NOT10	116
3999046	NOT10_FAT19306	NOT10	229
3999047	NOT10_FAT19306	NOT10	175
3999048	NOT10_FAT19306	NOT10	158
3999049	NOT10_FAT19306	NOT10	158
3999050	NOT10_FAT19306	NOT10	37
3999051	NOT10_FAT19306	NOT10	44
3999052	NOT10_FAT19306	NOT10	137
3999053	NOT10_FAT19306	NOT10	101
3999054	NOT10_FAT19306	NOT10	149
3999055	NOT10_FAT19306	NOT10	75
3999056	NOT10_FAT19306	NOT10	119
3999057	NOT10_FAT19306	NOT10	101
3999058	NOT10_FAT19306	NOT10	286
3999059	NOT10_FAT19306	NOT10	138
3999060	NOT10_FAT19306	NOT10	263
3999061	NOT10_FAT19306	NOT10	64
3999062	NOT10_FAT19306	NOT10	159
3999063	NOT10_FAT19306	NOT10	102
3999064	NOT10_FAT19306	NOT10	73
3999065	NOT10_FAT19306	NOT10	95
3999066	NOT10_FAT19306	NOT10	54
3999067	NOT10_FAT19306	NOT10	143
3999068	NOT10_FAT19306	NOT10	93
3999069	NOT10_FAT19306	NOT10	124
3999070	NOT10_FAT19306	NOT10	34
3999071	NOT10_FAT19306	NOT10	93
3999072	NOT10_FAT19306	NOT10	204
3999073	NOT10_FAT19306	NOT10	67
3999074	NOT10_FAT19306	NOT10	52
3999075	NOT10_FAT19306	NOT10	88
3999076	NOT10_FAT19306	NOT10	96
3999077	NOT10_FAT19306	NOT10	63
3999078	NOT10_FAT19306	NOT10	111
3999079	NOT10_FAT19306	NOT10	82
3999080	NOT10_FAT19306	NOT10	70
3999081	NOT10_FAT19306	NOT10	32
3999082	NOT10_FAT19306	NOT10	50
3999083	NOT10_FAT19306	NOT10	128
3999084	NOT10_FAT19306	NOT10	144
3999085	NOT10_FAT19306	NOT10	126
3999086	NOT10_FAT19306	NOT10	135
3999087	NOT10_FAT19306	NOT10	32
3999088	NOT10_FAT19306	NOT10	50
3999089	NOT10_FAT19306	NOT10	77
3999090	NOT10_FAT19306	NOT10	47
3999091	NOT10_FAT19306	NOT10	105
3999092	NOT10_FAT19306	NOT10	90
3999093	NOT10_FAT19306	NOT10	117
3999094	NOT10_FAT19306	NOT10	50
3999095	NOT10_FAT19306	NOT10	131
3999096	NOT10_FAT19306	NOT10	102
3999097	NOT10_FAT19306	NOT10	83
3999098	NOT10_FAT19306	NOT10	101
3999099	NOT10_FAT19306	NOT10	73
3999100	NOT10_FAT19306	NOT10	111
3999101	NOT10_FAT19306	NOT10	139
3999102	NOT10_FAT19306	NOT10	146
3999103	NOT10_FAT19306	NOT10	84
3999104	NOT10_FAT19306	NOT10	34
3999105	NOT10_FAT19306	NOT10	106
3999106	NOT10_FAT19306	NOT10	65
3999107	NOT10_FAT19306	NOT10	176
3999108	NOT10_FAT19306	NOT10	119
3999109	NOT10_FAT19306	NOT10	344
3999110	NOT10_FAT19306	NOT10	73
3999111	NOT10_FAT19306	NOT10	49
3999112	NOT10_FAT19306	NOT10	99
3999113	NOT10_FAT19306	NOT10	60
3999114	NOT10_FAT19306	NOT10	111
3999115	NOT10_FAT19306	NOT10	137
3999116	NOT10_FAT19306	NOT10	86
3999117	NOT10_FAT19306	NOT10	105
3999118	NOT10_FAT19306	NOT10	89
3999119	NOT10_FAT19306	NOT10	260
3999120	NOT10_FAT19306	NOT10	176
3999121	NOT10_FAT19306	NOT10	130
3999122	NOT10_FAT19306	NOT10	195
3999123	NOT10_FAT19306	NOT10	106
3999124	NOT10_FAT19306	NOT10	176
3999125	NOT10_FAT19306	NOT10	100
3999126	NOT10_FAT19306	NOT10	50
3999127	NOT10_FAT19306	NOT10	58
3999128	NOT10_FAT19306	NOT10	104
3999129	NOT10_FAT19306	NOT10	213
3999130	NOT10_FAT19306	NOT10	80
3999131	NOT10_FAT19306	NOT10	67
3999132	NOT10_FAT19306	NOT10	74
3999133	NOT10_FAT19306	NOT10	105
3999134	NOT10_FAT19306	NOT10	104
3999135	NOT10_FAT19306	NOT10	97
3999136	NOT10_FAT19306	NOT10	55
3999137	NOT10_FAT19306	NOT10	128
3999138	NOT10_FAT19306	NOT10	137
3999139	NOT10_FAT19306	NOT10	35
3999140	NOT10_FAT19306	NOT10	216
3999141	NOT10_FAT19306	NOT10	76
3999142	NOT10_FAT19306	NOT10	57
3999143	NOT10_FAT19306	NOT10	84
3999144	NOT10_FAT19306	NOT10	187
3999145	NOT10_FAT19306	NOT10	154
3999146	NOT10_FAT19306	NOT10	47
3999147	NOT10_FAT19306	NOT10	100
3999148	NOT10_FAT19306	NOT10	45
3999149	NOT10_FAT19306	NOT10	118
3999150	NOT10_FAT19306	NOT10	162
3999151	NOT10_FAT19306	NOT10	88
3999152	NOT10_FAT19306	NOT10	195
3999153	NOT10_FAT19306	NOT10	82
3999154	NOT10_FAT19306	NOT10	126
3999155	NOT10_FAT19306	NOT10	81
3999156	NOT10_FAT19306	NOT10	197
3999157	NOT10_FAT19306	NOT10	32
3999158	NOT10_FAT19306	NOT10	130
3999159	NOT10_FAT19306	NOT10	126
3999160	NOT10_FAT19306	NOT10	99
3999161	NOT10_FAT19306	NOT10	43
3999162	NOT10_FAT19306	NOT10	88
3999163	NOT10_FAT19306	NOT10	74
3999164	NOT10_FAT19306	NOT10	37
3999165	NOT10_FAT19306	NOT10	122
3999166	NOT10_FAT19306	NOT10	64
3999167	NOT10_FAT19306	NOT10	49
3999168	NOT10_FAT19306	NOT10	98
3999169	NOT10_FAT19306	NOT10	24
3999170	NOT10_FAT19306	NOT10	65
3999171	NOT10_FAT19306	NOT10	130
3999172	NOT10_FAT19306	NOT10	65
3999173	NOT10_FAT19306	NOT10	110
3999174	NOT10_FAT19306	NOT10	143
3999175	NOT10_FAT19306	NOT10	109
3999176	NOT10_FAT19306	NOT10	88
3999177	NOT10_FAT19306	NOT10	112
3999178	NOT10_FAT19306	NOT10	123
3999179	NOT10_FAT19306	NOT10	85
3999180	NOT10_FAT19306	NOT10	179
3999181	NOT10_FAT19306	NOT10	134
3999182	NOT10_FAT19306	NOT10	117
3999183	NOT10_FAT19306	NOT10	62
3999184	NOT10_FAT19306	NOT10	101
3999185	NOT10_FAT19306	NOT10	219
3999186	NOT10_FAT19306	NOT10	82
3999187	NOT10_FAT19306	NOT10	99
3999188	NOT10_FAT19306	NOT10	98
3999189	NOT10_FAT19306	NOT10	51
3999190	NOT10_FAT19306	NOT10	45
3999191	NOT10_FAT19306	NOT10	82
3999192	NOT10_FAT19306	NOT10	75
3999193	NOT10_FAT19306	NOT10	107
3999194	NOT10_FAT19306	NOT10	284
3999195	NOT10_FAT19306	NOT10	253
3999196	NOT10_FAT19306	NOT10	276
3999197	NOT10_FAT19306	NOT10	188
3999198	NOT10_FAT19306	NOT10	248
3999199	NOT10_FAT19306	NOT10	46
3999200	NOT10_FAT19306	NOT10	262
3999201	NOT10_FAT19306	NOT10	268
3999202	NOT10_FAT19306	NOT10	255
3999203	NOT10_FAT19306	NOT10	189
3999204	NOT10_FAT19306	NOT10	199
3999205	NOT10_FAT19306	NOT10	205
3999206	NOT10_FAT19306	NOT10	302
3999207	NOT10_FAT19306	NOT10	208
3999208	NOT10_FAT19306	NOT10	207
3999209	NOT10_FAT19306	NOT10	25
3999210	NOT10_FAT19306	NOT10	48
3999211	NOT10_FAT19306	NOT10	84
3999212	NOT10_FAT19306	NOT10	85
3999213	NOT10_FAT19306	NOT10	49
3999214	NOT10_FAT19306	NOT10	315
3999215	NOT10_FAT19306	NOT10	68
3999216	NOT10_FAT19306	NOT10	8
3999217	NOT10_FAT19306	NOT10	242
3999218	NOT10_FAT19306	NOT10	64
3999219	NOT10_FAT19306	NOT10	34
3999220	NOT10_FAT19306	NOT10	43
3999221	NOT10_FAT19306	NOT10	113
3999222	NOT10_FAT19306	NOT10	273
3999223	NOT10_FAT19306	NOT10	125
3999224	NOT10_FAT19306	NOT10	194
3999225	NOT10_FAT19306	NOT10	177
3999226	NOT10_FAT19306	NOT10	70
3999227	NOT10_FAT19306	NOT10	299
3999228	NOT10_FAT19306	NOT10	179
3999229	NOT10_FAT19306	NOT10	121
3999230	NOT10_FAT19306	NOT10	58
3999231	NOT10_FAT19306	NOT10	61
3999232	NOT10_FAT19306	NOT10	141
3999233	NOT10_FAT19306	NOT10	69
3999234	NOT10_FAT19306	NOT10	93
3999235	NOT10_FAT19306	NOT10	73
3999236	NOT10_FAT19306	NOT10	142
3999237	NOT10_FAT19306	NOT10	30
3999238	NOT10_FAT19306	NOT10	88
3999239	NOT10_FAT19306	NOT10	126
3999240	NOT10_FAT19306	NOT10	141
3999241	NOT10_FAT19306	NOT10	69
3999242	NOT10_FAT19306	NOT10	31
3999243	NOT10_FAT19306	NOT10	126
3999244	NOT10_FAT19306	NOT10	58
3999245	NOT10_FAT19306	NOT10	75
3999246	NOT10_FAT19306	NOT10	31
3999247	NOT10_FAT19306	NOT10	213
3999248	NOT10_FAT19306	NOT10	40
3999249	NOT10_FAT19306	NOT10	108
3999250	NOT10_FAT19306	NOT10	211
3999251	NOT10_FAT19306	NOT10	84
3999252	NOT10_FAT19306	NOT10	49
3999253	NOT10_FAT19306	NOT10	218
3999254	NOT10_FAT19306	NOT10	87
3999255	NOT10_FAT19306	NOT10	152
3999256	NOT10_FAT19306	NOT10	64
3999257	NOT10_FAT19306	NOT10	85
3999258	NOT10_FAT19306	NOT10	190
3999259	NOT10_FAT19306	NOT10	149
3999260	NOT10_FAT19306	NOT10	68
3999261	NOT10_FAT19306	NOT10	90
3999262	NOT10_FAT19306	NOT10	117
3999263	NOT10_FAT19306	NOT10	51
3999264	NOT10_FAT19306	NOT10	41
3999265	NOT10_FAT19306	NOT10	48
3999266	NOT10_FAT19306	NOT10	139
3999267	NOT10_FAT19306	NOT10	111
3999268	NOT10_FAT19306	NOT10	182
3999269	NOT10_FAT19306	NOT10	88
3999270	NOT10_FAT19306	NOT10	58
3999271	NOT10_FAT19306	NOT10	126
3999272	NOT10_FAT19306	NOT10	129
3999273	NOT10_FAT19306	NOT10	44
3999274	NOT10_FAT19306	NOT10	128
3999275	NOT10_FAT19306	NOT10	41
3999276	NOT10_FAT19306	NOT10	148
3999277	NOT10_FAT19306	NOT10	57
3999278	NOT10_FAT19306	NOT10	51
3999279	NOT10_FAT19306	NOT10	94
3999280	NOT10_FAT19306	NOT10	39
3999281	NOT10_FAT19306	NOT10	111
3999282	NOT10_FAT19306	NOT10	233
3999283	NOT10_FAT19306	NOT10	84
3999284	NOT10_FAT19306	NOT10	200
3999285	NOT10_FAT19306	NOT10	139
3999286	NOT10_FAT19306	NOT10	60
3999287	NOT10_FAT19306	NOT10	75
3999288	NOT10_FAT19306	NOT10	82
3999289	NOT10_FAT19306	NOT10	90
3999290	NOT10_FAT19306	NOT10	31
3999291	NOT10_FAT19306	NOT10	84
3999292	NOT10_FAT19306	NOT10	79
3999293	NOT10_FAT19306	NOT10	136
3999294	NOT10_FAT19306	NOT10	143
3999295	NOT10_FAT19306	NOT10	48
3999296	NOT10_FAT19306	NOT10	105
3999297	NOT10_FAT19306	NOT10	35
3999298	NOT10_FAT19306	NOT10	130
3999299	NOT10_FAT19306	NOT10	120
3999300	NOT10_FAT19306	NOT10	31
3999301	NOT10_FAT19306	NOT10	78
3999302	NOT10_FAT19306	NOT10	97
3999303	NOT10_FAT19306	NOT10	44
3999304	NOT10_FAT19306	NOT10	88
3999305	NOT10_FAT19306	NOT10	207
3999306	NOT10_FAT19306	NOT10	40
3999307	NOT10_FAT19306	NOT10	72
3999308	NOT10_FAT19306	NOT10	37
3999309	NOT10_FAT19306	NOT10	194
3999310	NOT10_FAT19306	NOT10	103
3999311	NOT10_FAT19306	NOT10	55
3999312	NOT10_FAT19306	NOT10	103
3999313	NOT10_FAT19306	NOT10	20
3999314	NOT10_FAT19306	NOT10	94
3999315	NOT10_FAT19306	NOT10	97
3999316	NOT10_FAT19306	NOT10	126
3999317	NOT10_FAT19306	NOT10	87
3999318	NOT10_FAT19306	NOT10	9
3999319	NOT10_FAT19306	NOT10	179
3999320	NOT10_FAT19306	NOT10	176
3999321	NOT10_FAT19306	NOT10	36
3999322	NOT10_FAT19306	NOT10	72
3999323	NOT10_FAT19306	NOT10	90
3999324	NOT10_FAT19306	NOT10	99
3999325	NOT10_FAT19306	NOT10	47
3999326	NOT10_FAT19306	NOT10	70
3999327	NOT10_FAT19306	NOT10	86
3999328	NOT10_FAT19306	NOT10	41
3999329	NOT10_FAT19306	NOT10	165
3999330	NOT10_FAT19306	NOT10	110
3999331	NOT10_FAT19306	NOT10	87
3999332	NOT10_FAT19306	NOT10	90
3999333	NOT10_FAT19306	NOT10	123
3999334	NOT10_FAT19306	NOT10	193
3999335	NOT10_FAT19306	NOT10	31
3999336	NOT10_FAT19306	NOT10	31
3999337	NOT10_FAT19306	NOT10	44
3999338	NOT10_FAT19306	NOT10	139
3999339	NOT10_FAT19306	NOT10	91
3999340	NOT10_FAT19306	NOT10	137
3999341	NOT10_FAT19306	NOT10	115
3999342	NOT10_FAT19306	NOT10	62
3999343	NOT10_FAT19306	NOT10	93
3999344	NOT10_FAT19306	NOT10	124
3999345	NOT10_FAT19306	NOT10	73
3999346	NOT10_FAT19306	NOT10	134
3999347	NOT10_FAT19306	NOT10	141
3999348	NOT10_FAT19306	NOT10	89
3999349	NOT10_FAT19306	NOT10	106
3999350	NOT10_FAT19306	NOT10	101
3999351	NOT10_FAT19306	NOT10	125
3999352	NOT10_FAT19306	NOT10	52
3999353	NOT10_FAT19306	NOT10	45
3999354	NOT10_FAT19306	NOT10	169
3999355	NOT10_FAT19306	NOT10	127
3999356	NOT10_FAT19306	NOT10	19
3999357	NOT10_FAT19306	NOT10	89
3999358	NOT10_FAT19306	NOT10	93
3999359	NOT10_FAT19306	NOT10	152
3999360	NOT10_FAT19306	NOT10	100
3999361	NOT10_FAT19306	NOT10	117
3999362	NOT10_FAT19306	NOT10	114
3999363	NOT10_FAT19306	NOT10	120
3999364	NOT10_FAT19306	NOT10	52
3999365	NOT10_FAT19306	NOT10	267
3999366	NOT10_FAT19306	NOT10	145
3999367	NOT10_FAT19306	NOT10	12
3999368	NOT10_FAT19306	NOT10	20
3999369	NOT10_FAT19306	NOT10	96
3999370	NOT10_FAT19306	NOT10	142
3999371	NOT10_FAT19306	NOT10	215
3999372	NOT10_FAT19306	NOT10	55
3999373	NOT10_FAT19306	NOT10	128
3999374	NOT10_FAT19306	NOT10	67
3999375	NOT10_FAT19306	NOT10	63
3999376	NOT10_FAT19306	NOT10	18
3999377	NOT10_FAT19306	NOT10	51
3999378	NOT10_FAT19306	NOT10	162
3999379	NOT10_FAT19306	NOT10	71
3999380	NOT10_FAT19306	NOT10	90
3999381	NOT10_FAT19306	NOT10	37
3999382	NOT10_FAT19306	NOT10	61
3999383	NOT10_FAT19306	NOT10	107
3999384	NOT10_FAT19306	NOT10	153
3999385	NOT10_FAT19306	NOT10	147
3999386	NOT10_FAT19306	NOT10	160
3999387	NOT10_FAT19306	NOT10	58
3999388	NOT10_FAT19306	NOT10	111
3999389	NOT10_FAT19306	NOT10	90
3999390	NOT10_FAT19306	NOT10	107
3999391	NOT10_FAT19306	NOT10	74
3999392	NOT10_FAT19306	NOT10	63
3999393	NOT10_FAT19306	NOT10	59
3999394	NOT10_FAT19306	NOT10	314
3999395	NOT10_FAT19306	NOT10	68
3999396	NOT10_FAT19306	NOT10	166
3999397	NOT10_FAT19306	NOT10	102
3999398	NOT10_FAT19306	NOT10	26
3999399	NOT10_FAT19306	NOT10	70
3999400	NOT10_FAT19306	NOT10	144
3999401	NOT10_FAT19306	NOT10	66
3999402	NOT10_FAT19306	NOT10	103
3999403	NOT10_FAT19306	NOT10	203
3999404	NOT10_FAT19306	NOT10	87
3999405	NOT10_FAT19306	NOT10	67
3999406	NOT10_FAT19306	NOT10	155
3999407	NOT10_FAT19306	NOT10	151
3999408	NOT10_FAT19306	NOT10	209
3999409	NOT10_FAT19306	NOT10	55
3999410	NOT10_FAT19306	NOT10	141
3999411	NOT10_FAT19306	NOT10	178
3999412	NOT10_FAT19306	NOT10	151
3999413	NOT10_FAT19306	NOT10	37
3999414	NOT10_FAT19306	NOT10	68
3999415	NOT10_FAT19306	NOT10	62
3999416	NOT10_FAT19306	NOT10	81
3999417	NOT10_FAT19306	NOT10	51
3999418	NOT10_FAT19306	NOT10	174
3999419	NOT10_FAT19306	NOT10	85
3999420	NOT10_FAT19306	NOT10	95
3999421	NOT10_FAT19306	NOT10	79
3999422	NOT10_FAT19306	NOT10	52
3999423	NOT10_FAT19306	NOT10	70
3999424	NOT10_FAT19306	NOT10	261
3999425	NOT10_FAT19306	NOT10	53
3999426	NOT10_FAT19306	NOT10	98
3999427	NOT10_FAT19306	NOT10	50
3999428	NOT10_FAT19306	NOT10	49
3999429	NOT10_FAT19306	NOT10	173
3999430	NOT10_FAT19306	NOT10	112
3999431	NOT10_FAT19306	NOT10	60
3999432	NOT10_FAT19306	NOT10	117
3999433	NOT10_FAT19306	NOT10	61
3999434	NOT10_FAT19306	NOT10	168
3999435	NOT10_FAT19306	NOT10	72
3999436	NOT10_FAT19306	NOT10	93
3999437	NOT10_FAT19306	NOT10	145
3999438	NOT10_FAT19306	NOT10	55
3999439	NOT10_FAT19306	NOT10	60
3999440	NOT10_FAT19306	NOT10	126
3999441	NOT10_FAT19306	NOT10	74
3999442	NOT10_FAT19306	NOT10	33
3999443	NOT10_FAT19306	NOT10	121
3999444	NOT10_FAT19306	NOT10	52
3999445	NOT10_FAT19306	NOT10	88
3999446	NOT10_FAT19306	NOT10	135
3999447	NOT10_FAT19306	NOT10	98
3999448	NOT10_FAT19306	NOT10	96
3999449	NOT10_FAT19306	NOT10	161
3999450	NOT10_FAT19306	NOT10	75
3999451	NOT10_FAT19306	NOT10	44
3999452	NOT10_FAT19306	NOT10	87
3999453	NOT10_FAT19306	NOT10	100
3999454	NOT10_FAT19306	NOT10	45
3999455	NOT10_FAT19306	NOT10	49
3999456	NOT10_FAT19306	NOT10	128
3999457	NOT10_FAT19306	NOT10	148
3999458	NOT10_FAT19306	NOT10	141
3999459	NOT10_FAT19306	NOT10	59
3999460	NOT10_FAT19306	NOT10	61
3999461	NOT10_FAT19306	NOT10	179
3999462	NOT10_FAT19306	NOT10	157
3999463	NOT10_FAT19306	NOT10	116
3999464	NOT10_FAT19306	NOT10	105
3999465	NOT10_FAT19306	NOT10	69
3999466	NOT10_FAT19306	NOT10	106
3999467	NOT10_FAT19306	NOT10	177
3999468	NOT10_FAT19306	NOT10	119
3999469	NOT10_FAT19306	NOT10	178
3999470	NOT10_FAT19306	NOT10	84
3999471	NOT10_FAT19306	NOT10	70
3999472	NOT10_FAT19306	NOT10	95
3999473	NOT10_FAT19306	NOT10	56
3999474	NOT10_FAT19306	NOT10	86
3999475	NOT10_FAT19306	NOT10	66
3999476	NOT10_FAT19306	NOT10	104
3999477	NOT10_FAT19306	NOT10	53
3999478	NOT10_FAT19306	NOT10	128
3999479	NOT10_FAT19306	NOT10	70
3999480	NOT10_FAT19306	NOT10	97
3999481	NOT10_FAT19306	NOT10	118
3999482	NOT10_FAT19306	NOT10	38
3999483	NOT10_FAT19306	NOT10	190
3999484	NOT10_FAT19306	NOT10	73
3999485	NOT10_FAT19306	NOT10	186
3999486	NOT10_FAT19306	NOT10	124
3999487	NOT10_FAT19306	NOT10	249
3999488	NOT10_FAT19306	NOT10	155
3999489	NOT10_FAT19306	NOT10	160
3999490	NOT10_FAT19306	NOT10	144
3999491	NOT10_FAT19306	NOT10	262
3999492	NOT10_FAT19306	NOT10	124
3999493	NOT10_FAT19306	NOT10	115
3999494	NOT10_FAT19306	NOT10	107
3999495	NOT10_FAT19306	NOT10	194
3999496	NOT10_FAT19306	NOT10	173
3999497	NOT10_FAT19306	NOT10	93
3999498	NOT10_FAT19306	NOT10	129
3999499	NOT10_FAT19306	NOT10	121
3999500	NOT10_FAT19306	NOT10	184
3999501	NOT10_FAT19306	NOT10	74
3999502	NOT10_FAT19306	NOT10	11
3999503	NOT10_FAT19306	NOT10	176
3999504	NOT10_FAT19306	NOT10	297
3999505	NOT10_FAT19306	NOT10	162
3999506	NOT10_FAT19306	NOT10	63
3999507	NOT10_FAT19306	NOT10	121
3999508	NOT10_FAT19306	NOT10	120
3999509	NOT10_FAT19306	NOT10	271
3999510	NOT10_FAT19306	NOT10	189
3999511	NOT10_FAT19306	NOT10	328
3999512	NOT10_FAT19306	NOT10	232
3999513	NOT10_FAT19306	NOT10	108
3999514	NOT10_FAT19306	NOT10	39
3999515	NOT10_FAT19306	NOT10	74
3999516	NOT10_FAT19306	NOT10	81
3999517	NOT10_FAT19306	NOT10	102
3999518	NOT10_FAT19306	NOT10	50
3999519	NOT10_FAT19306	NOT10	143
3999520	NOT10_FAT19306	NOT10	68
3999521	NOT10_FAT19306	NOT10	102
3999522	NOT10_FAT19306	NOT10	114
3999523	NOT10_FAT19306	NOT10	12
3999524	NOT10_FAT19306	NOT10	58
3999525	NOT10_FAT19306	NOT10	70
3999526	NOT10_FAT19306	NOT10	58
3999527	NOT10_FAT19306	NOT10	69
3999528	NOT10_FAT19306	NOT10	150
3999529	NOT10_FAT19306	NOT10	59
3999530	NOT10_FAT19306	NOT10	44
3999531	NOT10_FAT19306	NOT10	108
3999532	NOT10_FAT19306	NOT10	70
3999533	NOT10_FAT19306	NOT10	56
3999534	NOT10_FAT19306	NOT10	35
3999535	NOT10_FAT19306	NOT10	77
3999536	NOT10_FAT19306	NOT10	54
3999537	NOT10_FAT19306	NOT10	361
3999538	NOT10_FAT19306	NOT10	200
3999539	NOT10_FAT19306	NOT10	105
3999540	NOT10_FAT19306	NOT10	50
3999541	NOT10_FAT19306	NOT10	154
3999542	NOT10_FAT19306	NOT10	147
3999543	NOT10_FAT19306	NOT10	102
3999544	NOT10_FAT19306	NOT10	172
3999545	NOT10_FAT19306	NOT10	40
3999546	NOT10_FAT19306	NOT10	10
3999547	NOT10_FAT19306	NOT10	86
3999548	NOT10_FAT19306	NOT10	81
3999549	NOT10_FAT19306	NOT10	83
3999550	NOT10_FAT19306	NOT10	137
3999551	NOT10_FAT19306	NOT10	77
3999552	NOT10_FAT19306	NOT10	75
3999553	NOT10_FAT19306	NOT10	34
3999554	NOT10_FAT19306	NOT10	153
3999555	NOT10_FAT19306	NOT10	75
3999556	NOT10_FAT19306	NOT10	23
3999557	NOT10_FAT19306	NOT10	134
3999558	NOT10_FAT19306	NOT10	49
3999559	NOT10_FAT19306	NOT10	77
3999560	NOT10_FAT19306	NOT10	223
3999561	NOT10_FAT19306	NOT10	64
3999562	NOT10_FAT19306	NOT10	129
3999563	NOT10_FAT19306	NOT10	35
3999564	NOT10_FAT19306	NOT10	125
3999565	NOT10_FAT19306	NOT10	144
3999566	NOT10_FAT19306	NOT10	147
3999567	NOT10_FAT19306	NOT10	74
3999568	NOT10_FAT19306	NOT10	59
3999569	NOT10_FAT19306	NOT10	70
3999570	NOT10_FAT19306	NOT10	79
3999571	NOT10_FAT19306	NOT10	84
3999572	NOT10_FAT19306	NOT10	60
3999573	NOT10_FAT19306	NOT10	113
3999574	NOT10_FAT19306	NOT10	145
3999575	NOT10_FAT19306	NOT10	107
3999576	NOT10_FAT19306	NOT10	43
3999577	NOT10_FAT19306	NOT10	58
3999578	NOT10_FAT19306	NOT10	117
3999579	NOT10_FAT19306	NOT10	89
3999580	NOT10_FAT19306	NOT10	170
3999581	NOT10_FAT19306	NOT10	244
3999582	NOT10_FAT19306	NOT10	92
3999583	NOT10_FAT19306	NOT10	91
3999584	NOT10_FAT19306	NOT10	84
3999585	NOT10_FAT19306	NOT10	119
3999586	NOT10_FAT19306	NOT10	175
3999587	NOT10_FAT19306	NOT10	154
3999588	NOT10_FAT19306	NOT10	116
3999589	NOT10_FAT19306	NOT10	124
3999590	NOT10_FAT19306	NOT10	78
3999591	NOT10_FAT19306	NOT10	25
3999592	NOT10_FAT19306	NOT10	35
3999593	NOT10_FAT19306	NOT10	133
3999594	NOT10_FAT19306	NOT10	121
3999595	NOT10_FAT19306	NOT10	55
3999596	NOT10_FAT19306	NOT10	126
3999597	NOT10_FAT19306	NOT10	132
3999598	NOT10_FAT19306	NOT10	98
3999599	NOT10_FAT19306	NOT10	118
3999600	NOT10_FAT19306	NOT10	96
3999601	NOT10_FAT19306	NOT10	50
3999602	NOT10_FAT19306	NOT10	103
3999603	NOT10_FAT19306	NOT10	35
3999604	NOT10_FAT19306	NOT10	103
3999605	NOT10_FAT19306	NOT10	40
3999606	NOT10_FAT19306	NOT10	69
3999607	NOT10_FAT19306	NOT10	71
3999608	NOT10_FAT19306	NOT10	147
3999609	NOT10_FAT19306	NOT10	18
3999610	NOT10_FAT19306	NOT10	105
3999611	NOT10_FAT19306	NOT10	149
3999612	NOT10_FAT19306	NOT10	143
3999613	NOT10_FAT19306	NOT10	60
3999614	NOT10_FAT19306	NOT10	63
3999615	NOT10_FAT19306	NOT10	27
3999616	NOT10_FAT19306	NOT10	35
3999617	NOT10_FAT19306	NOT10	98
3999618	NOT10_FAT19306	NOT10	35
3999619	NOT10_FAT19306	NOT10	100
3999620	NOT10_FAT19306	NOT10	51
3999621	NOT10_FAT19306	NOT10	70
3999622	NOT10_FAT19306	NOT10	109
3999623	NOT10_FAT19306	NOT10	38
3999624	NOT10_FAT19306	NOT10	149
3999625	NOT10_FAT19306	NOT10	88
3999626	NOT10_FAT19306	NOT10	265
3999627	NOT10_FAT19306	NOT10	107
3999628	NOT10_FAT19306	NOT10	110
3999629	NOT10_FAT19306	NOT10	87
3999630	NOT10_FAT19306	NOT10	241
3999631	NOT10_FAT19306	NOT10	59
3999632	NOT10_FAT19306	NOT10	112
3999633	NOT10_FAT19306	NOT10	30
3999634	NOT10_FAT19306	NOT10	67
3999635	NOT10_FAT19306	NOT10	231
3999636	NOT10_FAT19306	NOT10	50
3999637	NOT10_FAT19306	NOT10	26
3999638	NOT10_FAT19306	NOT10	100
3999639	NOT10_FAT19306	NOT10	81
3999640	NOT10_FAT19306	NOT10	224
3999641	NOT10_FAT19306	NOT10	137
3999642	NOT10_FAT19306	NOT10	84
3999643	NOT10_FAT19306	NOT10	63
3999644	NOT10_FAT19306	NOT10	34
3999645	NOT10_FAT19306	NOT10	279
3999646	NOT10_FAT19306	NOT10	65
3999647	NOT10_FAT19306	NOT10	42
3999648	NOT10_FAT19306	NOT10	212
3999649	NOT10_FAT19306	NOT10	58
3999650	NOT10_FAT19306	NOT10	10
3999651	NOT10_FAT19306	NOT10	72
3999652	NOT10_FAT19306	NOT10	99
3999653	NOT10_FAT19306	NOT10	139
3999654	NOT10_FAT19306	NOT10	222
3999655	NOT10_FAT19306	NOT10	61
3999656	NOT10_FAT19306	NOT10	83
3999657	NOT10_FAT19306	NOT10	93
3999658	NOT10_FAT19306	NOT10	172
3999659	NOT10_FAT19306	NOT10	71
3999660	NOT10_FAT19306	NOT10	48
3999661	NOT10_FAT19306	NOT10	194
3999662	NOT10_FAT19306	NOT10	21
3999663	NOT10_FAT19306	NOT10	143
3999664	NOT10_FAT19306	NOT10	70
3999665	NOT10_FAT19306	NOT10	201
3999666	NOT10_FAT19306	NOT10	140
3999667	NOT10_FAT19306	NOT10	55
3999668	NOT10_FAT19306	NOT10	130
3999669	NOT10_FAT19306	NOT10	67
3999670	NOT10_FAT19306	NOT10	39
3999671	NOT10_FAT19306	NOT10	184
3999672	NOT10_FAT19306	NOT10	115
3999673	NOT10_FAT19306	NOT10	62
3999674	NOT10_FAT19306	NOT10	125
3999675	NOT10_FAT19306	NOT10	68
3999676	NOT10_FAT19306	NOT10	46
3999677	NOT10_FAT19306	NOT10	59
3999678	NOT10_FAT19306	NOT10	55
3999679	NOT10_FAT19306	NOT10	55
3999680	NOT10_FAT19306	NOT10	98
3999681	NOT10_FAT19306	NOT10	93
3999682	NOT10_FAT19306	NOT10	115
3999683	NOT10_FAT19306	NOT10	93
3999684	NOT10_FAT19306	NOT10	65
3999685	NOT10_FAT19306	NOT10	116
3999686	NOT10_FAT19306	NOT10	239
3999687	NOT10_FAT19306	NOT10	42
3999688	NOT10_FAT19306	NOT10	73
3999689	NOT10_FAT19306	NOT10	100
3999690	NOT10_FAT19306	NOT10	86
3999691	NOT10_FAT19306	NOT10	126
3999692	NOT10_FAT19306	NOT10	141
3999693	NOT10_FAT19306	NOT10	241
3999694	NOT10_FAT19306	NOT10	76
3999695	NOT10_FAT19306	NOT10	83
3999696	NOT10_FAT19306	NOT10	47
3999697	NOT10_FAT19306	NOT10	59
3999698	NOT10_FAT19306	NOT10	68
3999699	NOT10_FAT19306	NOT10	117
3999700	NOT10_FAT19306	NOT10	179
3999701	NOT10_FAT19306	NOT10	58
3999702	NOT10_FAT19306	NOT10	87
3999703	NOT10_FAT19306	NOT10	24
3999704	NOT10_FAT19306	NOT10	166
3999705	NOT10_FAT19306	NOT10	102
3999706	NOT10_FAT19306	NOT10	106
3999707	NOT10_FAT19306	NOT10	103
3999708	NOT10_FAT19306	NOT10	113
3999709	NOT10_FAT19306	NOT10	140
3999710	NOT10_FAT19306	NOT10	23
3999711	NOT10_FAT19306	NOT10	115
3999712	NOT10_FAT19306	NOT10	29
3999713	NOT10_FAT19306	NOT10	76
3999714	NOT10_FAT19306	NOT10	138
3999715	NOT10_FAT19306	NOT10	65
3999716	NOT10_FAT19306	NOT10	148
3999717	NOT10_FAT19306	NOT10	50
3999718	NOT10_FAT19306	NOT10	90
3999719	NOT10_FAT19306	NOT10	80
3999720	NOT10_FAT19306	NOT10	52
3999721	NOT10_FAT19306	NOT10	48
3999722	NOT10_FAT19306	NOT10	33
3999723	NOT10_FAT19306	NOT10	119
3999724	NOT10_FAT19306	NOT10	195
3999725	NOT10_FAT19306	NOT10	82
3999726	NOT10_FAT19306	NOT10	15
3999727	NOT10_FAT19306	NOT10	346
3999728	NOT10_FAT19306	NOT10	130
3999729	NOT10_FAT19306	NOT10	116
3999730	NOT10_FAT19306	NOT10	297
3999731	NOT10_FAT19306	NOT10	109
3999732	NOT10_FAT19306	NOT10	66
3999733	NOT10_FAT19306	NOT10	124
3999734	NOT10_FAT19306	NOT10	112
3999735	NOT10_FAT19306	NOT10	200
3999736	NOT10_FAT19306	NOT10	133
3999737	NOT10_FAT19306	NOT10	62
3999738	NOT10_FAT19306	NOT10	32
3999739	NOT10_FAT19306	NOT10	95
3999740	NOT10_FAT19306	NOT10	60
3999741	NOT10_FAT19306	NOT10	58
3999742	NOT10_FAT19306	NOT10	121
3999743	NOT10_FAT19306	NOT10	97
3999744	NOT10_FAT19306	NOT10	88
3999745	NOT10_FAT19306	NOT10	147
3999746	NOT10_FAT19306	NOT10	83
3999747	NOT10_FAT19306	NOT10	166
3999748	NOT10_FAT19306	NOT10	157
3999749	NOT10_FAT19306	NOT10	188
3999750	NOT10_FAT19306	NOT10	112
3999751	NOT10_FAT19306	NOT10	183
3999752	NOT10_FAT19306	NOT10	147
3999753	NOT10_FAT19306	NOT10	141
3999754	NOT10_FAT19306	NOT10	38
3999755	NOT10_FAT19306	NOT10	49
3999756	NOT10_FAT19306	NOT10	199
3999757	NOT10_FAT19306	NOT10	177
3999758	NOT10_FAT19306	NOT10	41
3999759	NOT10_FAT19306	NOT10	57
3999760	NOT10_FAT19306	NOT10	126
3999761	NOT10_FAT19306	NOT10	51
3999762	NOT10_FAT19306	NOT10	116
3999763	NOT10_FAT19306	NOT10	103
3999764	NOT10_FAT19306	NOT10	59
3999765	NOT10_FAT19306	NOT10	58
3999766	NOT10_FAT19306	NOT10	135
3999767	NOT10_FAT19306	NOT10	68
3999768	NOT10_FAT19306	NOT10	210
3999769	NOT10_FAT19306	NOT10	88
3999770	NOT10_FAT19306	NOT10	162
3999771	NOT10_FAT19306	NOT10	159
3999772	NOT10_FAT19306	NOT10	116
3999773	NOT10_FAT19306	NOT10	76
3999774	NOT10_FAT19306	NOT10	71
3999775	NOT10_FAT19306	NOT10	40
3999776	NOT10_FAT19306	NOT10	91
3999777	NOT10_FAT19306	NOT10	109
3999778	NOT10_FAT19306	NOT10	116
3999779	NOT10_FAT19306	NOT10	211
3999780	NOT10_FAT19306	NOT10	119
3999781	NOT10_FAT19306	NOT10	77
3999782	NOT10_FAT19306	NOT10	56
3999783	NOT10_FAT19306	NOT10	65
3999784	NOT10_FAT19306	NOT10	127
3999785	NOT10_FAT19306	NOT10	165
3999786	NOT10_FAT19306	NOT10	60
3999787	NOT10_FAT19306	NOT10	178
3999788	NOT10_FAT19306	NOT10	54
3999789	NOT10_FAT19306	NOT10	43
3999790	NOT10_FAT19306	NOT10	52
3999791	NOT10_FAT19306	NOT10	64
3999792	NOT10_FAT19306	NOT10	99
3999793	NOT10_FAT19306	NOT10	42
3999794	NOT10_FAT19306	NOT10	41
3999795	NOT10_FAT19306	NOT10	90
3999796	NOT10_FAT19306	NOT10	29
3999797	NOT10_FAT19306	NOT10	86
3999798	NOT10_FAT19306	NOT10	62
3999799	NOT10_FAT19306	NOT10	75
3999800	NOT10_FAT19306	NOT10	85
3999801	NOT10_FAT19306	NOT10	58
3999802	NOT10_FAT19306	NOT10	192
3999803	NOT10_FAT19306	NOT10	131
3999804	NOT10_FAT19306	NOT10	59
3999805	NOT10_FAT19306	NOT10	222
3999806	NOT10_FAT19306	NOT10	173
3999807	NOT10_FAT19306	NOT10	281
3999808	NOT10_FAT19306	NOT10	85
3999809	NOT10_FAT19306	NOT10	67
3999810	NOT10_FAT19306	NOT10	29
3999811	NOT10_FAT19306	NOT10	47
3999812	NOT10_FAT19306	NOT10	135
3999813	NOT10_FAT19306	NOT10	56
3999814	NOT10_FAT19306	NOT10	30
3999815	NOT10_FAT19306	NOT10	223
3999816	NOT10_FAT19306	NOT10	9
3999817	NOT10_FAT19306	NOT10	219
3999818	NOT10_FAT19306	NOT10	56
3999819	NOT10_FAT19306	NOT10	51
3999820	NOT10_FAT19306	NOT10	87
3999821	NOT10_FAT19306	NOT10	34
3999822	NOT10_FAT19306	NOT10	105
3999823	NOT10_FAT19306	NOT10	73
3999824	NOT10_FAT19306	NOT10	61
3999825	NOT10_FAT19306	NOT10	128
3999826	NOT10_FAT19306	NOT10	183
3999827	NOT10_FAT19306	NOT10	38
3999828	NOT10_FAT19306	NOT10	50
3999829	NOT10_FAT19306	NOT10	148
3999830	NOT10_FAT19306	NOT10	158
3999831	NOT10_FAT19306	NOT10	194
3999832	NOT10_FAT19306	NOT10	54
3999833	NOT10_FAT19306	NOT10	229
3999834	NOT10_FAT19306	NOT10	175
3999835	NOT10_FAT19306	NOT10	158
3999836	NOT10_FAT19306	NOT10	158
3999837	NOT10_FAT19306	NOT10	37
3999838	NOT10_FAT19306	NOT10	44
3999839	NOT10_FAT19306	NOT10	137
3999840	NOT10_FAT19306	NOT10	101
3999841	NOT10_FAT19306	NOT10	149
3999842	NOT10_FAT19306	NOT10	75
3999843	NOT10_FAT19306	NOT10	119
3999844	NOT10_FAT19306	NOT10	286
3999845	NOT10_FAT19306	NOT10	138
3999846	NOT10_FAT19306	NOT10	64
3999847	NOT10_FAT19306	NOT10	159
3999848	NOT10_FAT19306	NOT10	102
3999849	NOT10_FAT19306	NOT10	73
3999850	NOT10_FAT19306	NOT10	54
3999851	NOT10_FAT19306	NOT10	143
3999852	NOT10_FAT19306	NOT10	34
3999853	NOT10_FAT19306	NOT10	93
3999854	NOT10_FAT19306	NOT10	204
3999855	NOT10_FAT19306	NOT10	67
3999856	NOT10_FAT19306	NOT10	52
3999857	NOT10_FAT19306	NOT10	88
3999858	NOT10_FAT19306	NOT10	96
3999859	NOT10_FAT19306	NOT10	63
3999860	NOT10_FAT19306	NOT10	111
3999861	NOT10_FAT19306	NOT10	70
3999862	NOT10_FAT19306	NOT10	32
3999863	NOT10_FAT19306	NOT10	50
3999864	NOT10_FAT19306	NOT10	128
3999865	NOT10_FAT19306	NOT10	144
3999866	NOT10_FAT19306	NOT10	135
3999867	NOT10_FAT19306	NOT10	32
3999868	NOT10_FAT19306	NOT10	50
3999869	NOT10_FAT19306	NOT10	77
3999870	NOT10_FAT19306	NOT10	47
3999871	NOT10_FAT19306	NOT10	105
3999872	NOT10_FAT19306	NOT10	90
3999873	NOT10_FAT19306	NOT10	117
3999874	NOT10_FAT19306	NOT10	50
3999875	NOT10_FAT19306	NOT10	131
3999876	NOT10_FAT19306	NOT10	102
3999877	NOT10_FAT19306	NOT10	83
3999878	NOT10_FAT19306	NOT10	101
3999879	NOT10_FAT19306	NOT10	73
3999880	NOT10_FAT19306	NOT10	146
3999881	NOT10_FAT19306	NOT10	84
3999882	NOT10_FAT19306	NOT10	34
3999883	NOT10_FAT19306	NOT10	106
3999884	NOT10_FAT19306	NOT10	65
3999885	NOT10_FAT19306	NOT10	176
3999886	NOT10_FAT19306	NOT10	119
3999887	NOT10_FAT19306	NOT10	99
3999888	NOT10_FAT19306	NOT10	60
3999889	NOT10_FAT19306	NOT10	111
3999890	NOT10_FAT19306	NOT10	137
3999891	NOT10_FAT19306	NOT10	86
3999892	NOT10_FAT19306	NOT10	105
3999893	NOT10_FAT19306	NOT10	89
3999894	NOT10_FAT19306	NOT10	130
3999895	NOT10_FAT19306	NOT10	315
3999896	NOT10_FAT19306	NOT10	268
3999897	NOT10_FAT19306	NOT10	255
3999898	NOT10_FAT19306	NOT10	199
3999899	NOT10_FAT19306	NOT10	205
3999900	NOT10_FAT19306	NOT10	85
3999901	NOT10_FAT19306	NOT10	284
3999902	NOT10_FAT19306	NOT10	112
3999903	NOT10_FAT19306	NOT10	82
3999904	NOT10_FAT19306	NOT10	37
3999905	NOT10_FAT19306	NOT10	253
3999906	NOT10_FAT19306	NOT10	49
3999907	NOT10_FAT19306	NOT10	88
3999908	NOT10_FAT19306	NOT10	106
3999909	NOT10_FAT19306	NOT10	100
3999910	NOT10_FAT19306	NOT10	62
3999911	NOT10_FAT19306	NOT10	104
3999912	NOT10_FAT19306	NOT10	45
3999913	NOT10_FAT19306	NOT10	213
3999914	NOT10_FAT19306	NOT10	101
3999915	NOT10_FAT19306	NOT10	219
3999916	NOT10_FAT19306	NOT10	97
3999917	NOT10_FAT19306	NOT10	276
3999918	NOT10_FAT19306	NOT10	67
3999919	NOT10_FAT19306	NOT10	25
3999920	NOT10_FAT19306	NOT10	188
3999921	NOT10_FAT19306	NOT10	98
3999922	NOT10_FAT19306	NOT10	123
3999923	NOT10_FAT19306	NOT10	48
3999924	NOT10_FAT19306	NOT10	137
3999925	NOT10_FAT19306	NOT10	80
3999926	NOT10_FAT19306	NOT10	65
3999927	NOT10_FAT19306	NOT10	57
3999928	NOT10_FAT19306	NOT10	74
3999929	NOT10_FAT19306	NOT10	64
3999930	NOT10_FAT19306	NOT10	262
3999931	NOT10_FAT19306	NOT10	58
3999932	NOT10_FAT19306	NOT10	187
3999933	NOT10_FAT19306	NOT10	118
3999934	NOT10_FAT19306	NOT10	32
3999935	NOT10_FAT19306	NOT10	122
3999936	NOT10_FAT19306	NOT10	260
3999937	NOT10_FAT19306	NOT10	85
3999938	NOT10_FAT19306	NOT10	100
3999939	NOT10_FAT19306	NOT10	98
3999940	NOT10_FAT19306	NOT10	24
3999941	NOT10_FAT19306	NOT10	143
3999942	NOT10_FAT19306	NOT10	65
3999943	NOT10_FAT19306	NOT10	130
3999944	NOT10_FAT19306	NOT10	51
3999945	NOT10_FAT19306	NOT10	130
3999946	NOT10_FAT19306	NOT10	82
3999947	NOT10_FAT19306	NOT10	99
3999948	NOT10_FAT19306	NOT10	216
3999949	NOT10_FAT19306	NOT10	62
3999950	NOT10_FAT19306	NOT10	55
3999951	NOT10_FAT19306	NOT10	189
3999952	NOT10_FAT19306	NOT10	128
3999953	NOT10_FAT19306	NOT10	43
3999954	NOT10_FAT19306	NOT10	74
3999955	NOT10_FAT19306	NOT10	45
3999956	NOT10_FAT19306	NOT10	88
3999957	NOT10_FAT19306	NOT10	47
3999958	NOT10_FAT19306	NOT10	302
3999959	NOT10_FAT19306	NOT10	208
3999960	NOT10_FAT19306	NOT10	50
3999961	NOT10_FAT19306	NOT10	76
3999962	NOT10_FAT19306	NOT10	207
3999963	NOT10_FAT19306	NOT10	126
3999964	NOT10_FAT19306	NOT10	109
3999965	NOT10_FAT19306	NOT10	35
3999966	NOT10_FAT19306	NOT10	75
3999967	NOT10_FAT19306	NOT10	176
3999968	NOT10_FAT19306	NOT10	49
3999969	NOT10_FAT19306	NOT10	68
3999970	NOT10_FAT19306	NOT10	82
3999971	NOT10_FAT19306	NOT10	8
3999972	NOT10_FAT19306	NOT10	84
3999973	NOT10_FAT19306	NOT10	110
3999974	NOT10_FAT19306	NOT10	126
3999975	NOT10_FAT19306	NOT10	64
3999976	NOT10_FAT19306	NOT10	162
3999977	NOT10_FAT19306	NOT10	34
3999978	NOT10_FAT19306	NOT10	43
3999979	NOT10_FAT19306	NOT10	49
3999980	NOT10_FAT19306	NOT10	273
3999981	NOT10_FAT19306	NOT10	125
3999982	NOT10_FAT19306	NOT10	177
3999983	NOT10_FAT19306	NOT10	70
3999984	NOT10_FAT19306	NOT10	179
3999985	NOT10_FAT19306	NOT10	121
3999986	NOT10_FAT19306	NOT10	58
3999987	NOT10_FAT19306	NOT10	61
3999988	NOT10_FAT19306	NOT10	141
3999989	NOT10_FAT19306	NOT10	69
3999990	NOT10_FAT19306	NOT10	93
3999991	NOT10_FAT19306	NOT10	73
3999992	NOT10_FAT19306	NOT10	142
3999993	NOT10_FAT19306	NOT10	30
3999994	NOT10_FAT19306	NOT10	88
3999995	NOT10_FAT19306	NOT10	81
3999996	NOT10_FAT19306	NOT10	117
3999997	NOT10_FAT19306	NOT10	126
3999998	NOT10_FAT19306	NOT10	69
3999999	NOT10_FAT19306	NOT10	197
4000000	NOT10_FAT19306	NOT10	31
4000001	NOT10_FAT19306	NOT10	126
4000002	NOT10_FAT19306	NOT10	58
4000003	NOT10_FAT19306	NOT10	75
4000004	NOT10_FAT19306	NOT10	31
4000005	NOT10_FAT19306	NOT10	213
4000006	NOT10_FAT19306	NOT10	40
4000007	NOT10_FAT19306	NOT10	211
4000008	NOT10_FAT19306	NOT10	46
4000009	NOT10_FAT19306	NOT10	84
4000010	NOT10_FAT19306	NOT10	49
4000011	NOT10_FAT19306	NOT10	218
4000012	NOT10_FAT19306	NOT10	87
4000013	NOT10_FAT19306	NOT10	64
4000014	NOT10_FAT19306	NOT10	85
4000015	NOT10_FAT19306	NOT10	190
4000016	NOT10_FAT19306	NOT10	149
4000017	NOT10_FAT19306	NOT10	68
4000018	NOT10_FAT19306	NOT10	117
4000019	NOT10_FAT19306	NOT10	51
4000020	NOT10_FAT19306	NOT10	41
4000021	NOT10_FAT19306	NOT10	48
4000022	NOT10_FAT19306	NOT10	111
4000023	NOT10_FAT19306	NOT10	182
4000024	NOT10_FAT19306	NOT10	88
4000025	NOT10_FAT19306	NOT10	58
4000026	NOT10_FAT19306	NOT10	126
4000027	NOT10_FAT19306	NOT10	129
4000028	NOT10_FAT19306	NOT10	44
4000029	NOT10_FAT19306	NOT10	41
4000030	NOT10_FAT19306	NOT10	148
4000031	NOT10_FAT19306	NOT10	57
4000032	NOT10_FAT19306	NOT10	51
4000033	NOT10_FAT19306	NOT10	94
4000034	NOT10_FAT19306	NOT10	39
4000035	NOT10_FAT19306	NOT10	111
4000036	NOT10_FAT19306	NOT10	233
4000037	NOT10_FAT19306	NOT10	84
4000038	NOT10_FAT19306	NOT10	200
4000039	NOT10_FAT19306	NOT10	139
4000040	NOT10_FAT19306	NOT10	60
4000041	NOT10_FAT19306	NOT10	75
4000042	NOT10_FAT19306	NOT10	82
4000043	NOT10_FAT19306	NOT10	90
4000044	NOT10_FAT19306	NOT10	31
4000045	NOT10_FAT19306	NOT10	84
4000046	NOT10_FAT19306	NOT10	79
4000047	NOT10_FAT19306	NOT10	143
4000048	NOT10_FAT19306	NOT10	48
4000049	NOT10_FAT19306	NOT10	105
4000050	NOT10_FAT19306	NOT10	35
4000051	NOT10_FAT19306	NOT10	130
4000052	NOT10_FAT19306	NOT10	120
4000053	NOT10_FAT19306	NOT10	31
4000054	NOT10_FAT19306	NOT10	78
4000055	NOT10_FAT19306	NOT10	97
4000056	NOT10_FAT19306	NOT10	44
4000057	NOT10_FAT19306	NOT10	88
4000058	NOT10_FAT19306	NOT10	207
4000059	NOT10_FAT19306	NOT10	40
4000060	NOT10_FAT19306	NOT10	37
4000061	NOT10_FAT19306	NOT10	103
4000062	NOT10_FAT19306	NOT10	55
4000063	NOT10_FAT19306	NOT10	103
4000064	NOT10_FAT19306	NOT10	20
4000065	NOT10_FAT19306	NOT10	94
4000066	NOT10_FAT19306	NOT10	97
4000067	NOT10_FAT19306	NOT10	126
4000068	NOT10_FAT19306	NOT10	87
4000069	NOT10_FAT19306	NOT10	9
4000070	NOT10_FAT19306	NOT10	176
4000071	NOT10_FAT19306	NOT10	36
4000072	NOT10_FAT19306	NOT10	72
4000073	NOT10_FAT19306	NOT10	90
4000074	NOT10_FAT19306	NOT10	99
4000075	NOT10_FAT19306	NOT10	47
4000076	NOT10_FAT19306	NOT10	70
4000077	NOT10_FAT19306	NOT10	86
4000078	NOT10_FAT19306	NOT10	41
4000079	NOT10_FAT19306	NOT10	165
4000080	NOT10_FAT19306	NOT10	110
4000081	NOT10_FAT19306	NOT10	90
4000082	NOT10_FAT19306	NOT10	31
4000083	NOT10_FAT19306	NOT10	31
4000084	NOT10_FAT19306	NOT10	44
4000085	NOT10_FAT19306	NOT10	91
4000086	NOT10_FAT19306	NOT10	137
4000087	NOT10_FAT19306	NOT10	93
4000088	NOT10_FAT19306	NOT10	124
4000089	NOT10_FAT19306	NOT10	73
4000090	NOT10_FAT19306	NOT10	134
4000091	NOT10_FAT19306	NOT10	89
4000092	NOT10_FAT19306	NOT10	106
4000093	NOT10_FAT19306	NOT10	101
4000094	NOT10_FAT19306	NOT10	125
4000095	NOT10_FAT19306	NOT10	52
4000096	NOT10_FAT19306	NOT10	45
4000097	NOT10_FAT19306	NOT10	169
4000098	NOT10_FAT19306	NOT10	127
4000099	NOT10_FAT19306	NOT10	19
4000100	NOT10_FAT19306	NOT10	89
4000101	NOT10_FAT19306	NOT10	93
4000102	NOT10_FAT19306	NOT10	100
4000103	NOT10_FAT19306	NOT10	117
4000104	NOT10_FAT19306	NOT10	114
4000105	NOT10_FAT19306	NOT10	120
4000106	NOT10_FAT19306	NOT10	52
4000107	NOT10_FAT19306	NOT10	267
4000108	NOT10_FAT19306	NOT10	145
4000109	NOT10_FAT19306	NOT10	12
4000110	NOT10_FAT19306	NOT10	20
4000111	NOT10_FAT19306	NOT10	96
4000112	NOT10_FAT19306	NOT10	142
4000113	NOT10_FAT19306	NOT10	55
4000114	NOT10_FAT19306	NOT10	128
4000115	NOT10_FAT19306	NOT10	67
4000116	NOT10_FAT19306	NOT10	63
4000117	NOT10_FAT19306	NOT10	18
4000118	NOT10_FAT19306	NOT10	51
4000119	NOT10_FAT19306	NOT10	90
4000120	NOT10_FAT19306	NOT10	37
4000121	NOT10_FAT19306	NOT10	61
4000122	NOT10_FAT19306	NOT10	107
4000123	NOT10_FAT19306	NOT10	153
4000124	NOT10_FAT19306	NOT10	147
4000125	NOT10_FAT19306	NOT10	160
4000126	NOT10_FAT19306	NOT10	58
4000127	NOT10_FAT19306	NOT10	111
4000128	NOT10_FAT19306	NOT10	90
4000129	NOT10_FAT19306	NOT10	107
4000130	NOT10_FAT19306	NOT10	74
4000131	NOT10_FAT19306	NOT10	63
4000132	NOT10_FAT19306	NOT10	59
4000133	NOT10_FAT19306	NOT10	314
4000134	NOT10_FAT19306	NOT10	68
4000135	NOT10_FAT19306	NOT10	166
4000136	NOT10_FAT19306	NOT10	102
4000137	NOT10_FAT19306	NOT10	26
4000138	NOT10_FAT19306	NOT10	70
4000139	NOT10_FAT19306	NOT10	66
4000140	NOT10_FAT19306	NOT10	203
4000141	NOT10_FAT19306	NOT10	87
4000142	NOT10_FAT19306	NOT10	67
4000143	NOT10_FAT19306	NOT10	155
4000144	NOT10_FAT19306	NOT10	209
4000145	NOT10_FAT19306	NOT10	55
4000146	NOT10_FAT19306	NOT10	141
4000147	NOT10_FAT19306	NOT10	178
4000148	NOT10_FAT19306	NOT10	37
4000149	NOT10_FAT19306	NOT10	68
4000150	NOT10_FAT19306	NOT10	62
4000151	NOT10_FAT19306	NOT10	81
4000152	NOT10_FAT19306	NOT10	51
4000153	NOT10_FAT19306	NOT10	174
4000154	NOT10_FAT19306	NOT10	95
4000155	NOT10_FAT19306	NOT10	79
4000156	NOT10_FAT19306	NOT10	52
4000157	NOT10_FAT19306	NOT10	70
4000158	NOT10_FAT19306	NOT10	98
4000159	NOT10_FAT19306	NOT10	50
4000160	NOT10_FAT19306	NOT10	49
4000161	NOT10_FAT19306	NOT10	60
4000162	NOT10_FAT19306	NOT10	61
4000163	NOT10_FAT19306	NOT10	168
4000164	NOT10_FAT19306	NOT10	93
4000165	NOT10_FAT19306	NOT10	145
4000166	NOT10_FAT19306	NOT10	55
4000167	NOT10_FAT19306	NOT10	60
4000168	NOT10_FAT19306	NOT10	126
4000169	NOT10_FAT19306	NOT10	74
4000170	NOT10_FAT19306	NOT10	33
4000171	NOT10_FAT19306	NOT10	52
4000172	NOT10_FAT19306	NOT10	98
4000173	NOT10_FAT19306	NOT10	87
4000174	NOT10_FAT19306	NOT10	100
4000175	NOT10_FAT19306	NOT10	45
4000176	NOT10_FAT19306	NOT10	49
4000177	NOT10_FAT19306	NOT10	59
4000178	NOT10_FAT19306	NOT10	55
4000179	NOT10_FAT19306	NOT10	55
4000180	NOT10_FAT19306	NOT10	98
4000181	NOT10_FAT19306	NOT10	93
4000182	NOT10_FAT19306	NOT10	115
4000183	NOT10_FAT19306	NOT10	93
4000184	NOT10_FAT19306	NOT10	65
4000185	NOT10_FAT19306	NOT10	116
4000186	NOT10_FAT19306	NOT10	239
4000187	NOT10_FAT19306	NOT10	42
4000188	NOT10_FAT19306	NOT10	73
4000189	NOT10_FAT19306	NOT10	100
4000190	NOT10_FAT19306	NOT10	86
4000191	NOT10_FAT19306	NOT10	126
4000192	NOT10_FAT19306	NOT10	141
4000193	NOT10_FAT19306	NOT10	241
4000194	NOT10_FAT19306	NOT10	76
4000195	NOT10_FAT19306	NOT10	83
4000196	NOT10_FAT19306	NOT10	47
4000197	NOT10_FAT19306	NOT10	59
4000198	NOT10_FAT19306	NOT10	117
4000199	NOT10_FAT19306	NOT10	58
4000200	NOT10_FAT19306	NOT10	54
4000201	NOT10_FAT19306	NOT10	87
4000202	NOT10_FAT19306	NOT10	24
4000203	NOT10_FAT19306	NOT10	166
4000204	NOT10_FAT19306	NOT10	102
4000205	NOT10_FAT19306	NOT10	106
4000206	NOT10_FAT19306	NOT10	103
4000207	NOT10_FAT19306	NOT10	113
4000208	NOT10_FAT19306	NOT10	140
4000209	NOT10_FAT19306	NOT10	23
4000210	NOT10_FAT19306	NOT10	115
4000211	NOT10_FAT19306	NOT10	29
4000212	NOT10_FAT19306	NOT10	76
4000213	NOT10_FAT19306	NOT10	138
4000214	NOT10_FAT19306	NOT10	148
4000215	NOT10_FAT19306	NOT10	50
4000216	NOT10_FAT19306	NOT10	90
4000217	NOT10_FAT19306	NOT10	80
4000218	NOT10_FAT19306	NOT10	52
4000219	NOT10_FAT19306	NOT10	48
4000220	NOT10_FAT19306	NOT10	33
4000221	NOT10_FAT19306	NOT10	119
4000222	NOT10_FAT19306	NOT10	195
4000223	NOT10_FAT19306	NOT10	91
4000224	NOT10_FAT19306	NOT10	82
4000225	NOT10_FAT19306	NOT10	15
4000226	NOT10_FAT19306	NOT10	346
4000227	NOT10_FAT19306	NOT10	130
4000228	NOT10_FAT19306	NOT10	116
4000229	NOT10_FAT19306	NOT10	297
4000230	NOT10_FAT19306	NOT10	109
4000231	NOT10_FAT19306	NOT10	66
4000232	NOT10_FAT19306	NOT10	112
4000233	NOT10_FAT19306	NOT10	200
4000234	NOT10_FAT19306	NOT10	133
4000235	NOT10_FAT19306	NOT10	62
4000236	NOT10_FAT19306	NOT10	58
4000237	NOT10_FAT19306	NOT10	121
4000238	NOT10_FAT19306	NOT10	97
4000239	NOT10_FAT19306	NOT10	88
4000240	NOT10_FAT19306	NOT10	147
4000241	NOT10_FAT19306	NOT10	83
4000242	NOT10_FAT19306	NOT10	166
4000243	NOT10_FAT19306	NOT10	102
4000244	NOT10_FAT19306	NOT10	50
4000245	NOT10_FAT19306	NOT10	188
4000246	NOT10_FAT19306	NOT10	112
4000247	NOT10_FAT19306	NOT10	183
4000248	NOT10_FAT19306	NOT10	147
4000249	NOT10_FAT19306	NOT10	141
4000250	NOT10_FAT19306	NOT10	38
4000251	NOT10_FAT19306	NOT10	49
4000252	NOT10_FAT19306	NOT10	199
4000253	NOT10_FAT19306	NOT10	177
4000254	NOT10_FAT19306	NOT10	41
4000255	NOT10_FAT19306	NOT10	57
4000256	NOT10_FAT19306	NOT10	126
4000257	NOT10_FAT19306	NOT10	51
4000258	NOT10_FAT19306	NOT10	116
4000259	NOT10_FAT19306	NOT10	59
4000260	NOT10_FAT19306	NOT10	58
4000261	NOT10_FAT19306	NOT10	135
4000262	NOT10_FAT19306	NOT10	68
4000263	NOT10_FAT19306	NOT10	88
4000264	NOT10_FAT19306	NOT10	162
4000265	NOT10_FAT19306	NOT10	159
4000266	NOT10_FAT19306	NOT10	116
4000267	NOT10_FAT19306	NOT10	71
4000268	NOT10_FAT19306	NOT10	40
4000269	NOT10_FAT19306	NOT10	74
4000270	NOT10_FAT19306	NOT10	81
4000271	NOT10_FAT19306	NOT10	50
4000272	NOT10_FAT19306	NOT10	143
4000273	NOT10_FAT19306	NOT10	68
4000274	NOT10_FAT19306	NOT10	89
4000275	NOT10_FAT19306	NOT10	102
4000276	NOT10_FAT19306	NOT10	114
4000277	NOT10_FAT19306	NOT10	12
4000278	NOT10_FAT19306	NOT10	58
4000279	NOT10_FAT19306	NOT10	70
4000280	NOT10_FAT19306	NOT10	58
4000281	NOT10_FAT19306	NOT10	69
4000282	NOT10_FAT19306	NOT10	150
4000283	NOT10_FAT19306	NOT10	59
4000284	NOT10_FAT19306	NOT10	44
4000285	NOT10_FAT19306	NOT10	108
4000286	NOT10_FAT19306	NOT10	70
4000287	NOT10_FAT19306	NOT10	56
4000288	NOT10_FAT19306	NOT10	35
4000289	NOT10_FAT19306	NOT10	77
4000290	NOT10_FAT19306	NOT10	54
4000291	NOT10_FAT19306	NOT10	361
4000292	NOT10_FAT19306	NOT10	200
4000293	NOT10_FAT19306	NOT10	105
4000294	NOT10_FAT19306	NOT10	50
4000295	NOT10_FAT19306	NOT10	154
4000296	NOT10_FAT19306	NOT10	147
4000297	NOT10_FAT19306	NOT10	102
4000298	NOT10_FAT19306	NOT10	172
4000299	NOT10_FAT19306	NOT10	40
4000300	NOT10_FAT19306	NOT10	10
4000301	NOT10_FAT19306	NOT10	86
4000302	NOT10_FAT19306	NOT10	81
4000303	NOT10_FAT19306	NOT10	83
4000304	NOT10_FAT19306	NOT10	137
4000305	NOT10_FAT19306	NOT10	77
4000306	NOT10_FAT19306	NOT10	75
4000307	NOT10_FAT19306	NOT10	34
4000308	NOT10_FAT19306	NOT10	153
4000309	NOT10_FAT19306	NOT10	75
4000310	NOT10_FAT19306	NOT10	23
4000311	NOT10_FAT19306	NOT10	134
4000312	NOT10_FAT19306	NOT10	49
4000313	NOT10_FAT19306	NOT10	77
4000314	NOT10_FAT19306	NOT10	223
4000315	NOT10_FAT19306	NOT10	64
4000316	NOT10_FAT19306	NOT10	129
4000317	NOT10_FAT19306	NOT10	35
4000318	NOT10_FAT19306	NOT10	125
4000319	NOT10_FAT19306	NOT10	144
4000320	NOT10_FAT19306	NOT10	147
4000321	NOT10_FAT19306	NOT10	74
4000322	NOT10_FAT19306	NOT10	59
4000323	NOT10_FAT19306	NOT10	70
4000324	NOT10_FAT19306	NOT10	79
4000325	NOT10_FAT19306	NOT10	84
4000326	NOT10_FAT19306	NOT10	60
4000327	NOT10_FAT19306	NOT10	113
4000328	NOT10_FAT19306	NOT10	145
4000329	NOT10_FAT19306	NOT10	107
4000330	NOT10_FAT19306	NOT10	43
4000331	NOT10_FAT19306	NOT10	58
4000332	NOT10_FAT19306	NOT10	117
4000333	NOT10_FAT19306	NOT10	89
4000334	NOT10_FAT19306	NOT10	170
4000335	NOT10_FAT19306	NOT10	244
4000336	NOT10_FAT19306	NOT10	92
4000337	NOT10_FAT19306	NOT10	91
4000338	NOT10_FAT19306	NOT10	84
4000339	NOT10_FAT19306	NOT10	119
4000340	NOT10_FAT19306	NOT10	175
4000341	NOT10_FAT19306	NOT10	154
4000342	NOT10_FAT19306	NOT10	116
4000343	NOT10_FAT19306	NOT10	124
4000344	NOT10_FAT19306	NOT10	78
4000345	NOT10_FAT19306	NOT10	25
4000346	NOT10_FAT19306	NOT10	35
4000347	NOT10_FAT19306	NOT10	133
4000348	NOT10_FAT19306	NOT10	121
4000349	NOT10_FAT19306	NOT10	55
4000350	NOT10_FAT19306	NOT10	126
4000351	NOT10_FAT19306	NOT10	132
4000352	NOT10_FAT19306	NOT10	98
4000353	NOT10_FAT19306	NOT10	118
4000354	NOT10_FAT19306	NOT10	96
4000355	NOT10_FAT19306	NOT10	50
4000356	NOT10_FAT19306	NOT10	103
4000357	NOT10_FAT19306	NOT10	35
4000358	NOT10_FAT19306	NOT10	103
4000359	NOT10_FAT19306	NOT10	40
4000360	NOT10_FAT19306	NOT10	69
4000361	NOT10_FAT19306	NOT10	71
4000362	NOT10_FAT19306	NOT10	147
4000363	NOT10_FAT19306	NOT10	18
4000364	NOT10_FAT19306	NOT10	105
4000365	NOT10_FAT19306	NOT10	149
4000366	NOT10_FAT19306	NOT10	143
4000367	NOT10_FAT19306	NOT10	60
4000368	NOT10_FAT19306	NOT10	63
4000369	NOT10_FAT19306	NOT10	27
4000370	NOT10_FAT19306	NOT10	35
4000371	NOT10_FAT19306	NOT10	98
4000372	NOT10_FAT19306	NOT10	35
4000373	NOT10_FAT19306	NOT10	100
4000374	NOT10_FAT19306	NOT10	51
4000375	NOT10_FAT19306	NOT10	70
4000376	NOT10_FAT19306	NOT10	109
4000377	NOT10_FAT19306	NOT10	38
4000378	NOT10_FAT19306	NOT10	149
4000379	NOT10_FAT19306	NOT10	88
4000380	NOT10_FAT19306	NOT10	265
4000381	NOT10_FAT19306	NOT10	107
4000382	NOT10_FAT19306	NOT10	110
4000383	NOT10_FAT19306	NOT10	87
4000384	NOT10_FAT19306	NOT10	241
4000385	NOT10_FAT19306	NOT10	59
4000386	NOT10_FAT19306	NOT10	112
4000387	NOT10_FAT19306	NOT10	30
4000388	NOT10_FAT19306	NOT10	67
4000389	NOT10_FAT19306	NOT10	50
4000390	NOT10_FAT19306	NOT10	99
4000391	NOT10_FAT19306	NOT10	26
4000392	NOT10_FAT19306	NOT10	100
4000393	NOT10_FAT19306	NOT10	81
4000394	NOT10_FAT19306	NOT10	224
4000395	NOT10_FAT19306	NOT10	137
4000396	NOT10_FAT19306	NOT10	84
4000397	NOT10_FAT19306	NOT10	63
4000398	NOT10_FAT19306	NOT10	34
4000399	NOT10_FAT19306	NOT10	279
4000400	NOT10_FAT19306	NOT10	65
4000401	NOT10_FAT19306	NOT10	42
4000402	NOT10_FAT19306	NOT10	212
4000403	NOT10_FAT19306	NOT10	58
4000404	NOT10_FAT19306	NOT10	10
4000405	NOT10_FAT19306	NOT10	72
4000406	NOT10_FAT19306	NOT10	99
4000407	NOT10_FAT19306	NOT10	139
4000408	NOT10_FAT19306	NOT10	222
4000409	NOT10_FAT19306	NOT10	61
4000410	NOT10_FAT19306	NOT10	83
4000411	NOT10_FAT19306	NOT10	93
4000412	NOT10_FAT19306	NOT10	172
4000413	NOT10_FAT19306	NOT10	71
4000414	NOT10_FAT19306	NOT10	48
4000415	NOT10_FAT19306	NOT10	194
4000416	NOT10_FAT19306	NOT10	21
4000417	NOT10_FAT19306	NOT10	143
4000418	NOT10_FAT19306	NOT10	70
4000419	NOT10_FAT19306	NOT10	201
4000420	NOT10_FAT19306	NOT10	140
4000421	NOT10_FAT19306	NOT10	55
4000422	NOT10_FAT19306	NOT10	130
4000423	NOT10_FAT19306	NOT10	67
4000424	NOT10_FAT19306	NOT10	39
4000425	NOT10_FAT19306	NOT10	184
4000426	NOT10_FAT19306	NOT10	115
4000427	NOT10_FAT19306	NOT10	62
4000428	NOT10_FAT19306	NOT10	125
4000429	NOT10_FAT19306	NOT10	68
4000430	NOT10_FAT19306	NOT10	46
4000431	NOT10_FAT19306	NOT10	68
4000432	NOT10_FAT19306	NOT10	179
4000433	NOT10_FAT19306	NOT10	65
4000434	NOT10_FAT19306	NOT10	108
4000435	NOT10_FAT19306	NOT10	39
4000436	NOT10_FAT19306	NOT10	124
4000437	NOT10_FAT19306	NOT10	32
4000438	NOT10_FAT19306	NOT10	95
4000439	NOT10_FAT19306	NOT10	60
4000440	NOT10_FAT19306	NOT10	157
4000441	NOT10_FAT19306	NOT10	103
4000442	NOT10_FAT19306	NOT10	210
4000443	NOT10_FAT19306	NOT10	76
4000444	NOT10_FAT19306	NOT10	109
4000445	NOT10_FAT19306	NOT10	79
4000446	NOT10_FAT19306	NOT10	116
4000447	NOT10_FAT19306	NOT10	211
4000448	NOT10_FAT19306	NOT10	119
4000449	NOT10_FAT19306	NOT10	77
4000450	NOT10_FAT19306	NOT10	56
4000451	NOT10_FAT19306	NOT10	65
4000452	NOT10_FAT19306	NOT10	88
4000453	NOT10_FAT19306	NOT10	47
4000454	NOT10_FAT19306	NOT10	127
4000455	NOT10_FAT19306	NOT10	165
4000456	NOT10_FAT19306	NOT10	60
4000457	NOT10_FAT19306	NOT10	178
4000458	NOT10_FAT19306	NOT10	43
4000459	NOT10_FAT19306	NOT10	52
4000460	NOT10_FAT19306	NOT10	64
4000461	NOT10_FAT19306	NOT10	99
4000462	NOT10_FAT19306	NOT10	42
4000463	NOT10_FAT19306	NOT10	41
4000464	NOT10_FAT19306	NOT10	90
4000465	NOT10_FAT19306	NOT10	29
4000466	NOT10_FAT19306	NOT10	86
4000467	NOT10_FAT19306	NOT10	62
4000468	NOT10_FAT19306	NOT10	75
4000469	NOT10_FAT19306	NOT10	85
4000470	NOT10_FAT19306	NOT10	58
4000471	NOT10_FAT19306	NOT10	192
4000472	NOT10_FAT19306	NOT10	131
4000473	NOT10_FAT19306	NOT10	59
4000474	NOT10_FAT19306	NOT10	222
4000475	NOT10_FAT19306	NOT10	173
4000476	NOT10_FAT19306	NOT10	281
4000477	NOT10_FAT19306	NOT10	85
4000478	NOT10_FAT19306	NOT10	67
4000479	NOT10_FAT19306	NOT10	29
4000480	NOT10_FAT19306	NOT10	47
4000481	NOT10_FAT19306	NOT10	135
4000482	NOT10_FAT19306	NOT10	56
4000483	NOT10_FAT19306	NOT10	30
4000484	NOT10_FAT19306	NOT10	223
4000485	NOT10_FAT19306	NOT10	9
4000486	NOT10_FAT19306	NOT10	219
4000487	NOT10_FAT19306	NOT10	56
4000488	NOT10_FAT19306	NOT10	51
4000489	NOT10_FAT19306	NOT10	87
4000490	NOT10_FAT19306	NOT10	34
4000491	NOT10_FAT19306	NOT10	105
4000492	NOT10_FAT19306	NOT10	73
4000493	NOT10_FAT19306	NOT10	61
4000494	NOT10_FAT19306	NOT10	128
4000495	NOT10_FAT19306	NOT10	183
4000496	NOT10_FAT19306	NOT10	38
4000497	NOT10_FAT19306	NOT10	50
4000498	NOT10_FAT19306	NOT10	148
4000499	NOT10_FAT19306	NOT10	158
4000500	NOT10_FAT19306	NOT10	194
4000501	NOT10_FAT19306	NOT10	54
4000502	NOT10_FAT19306	NOT10	229
4000503	NOT10_FAT19306	NOT10	175
4000504	NOT10_FAT19306	NOT10	158
4000505	NOT10_FAT19306	NOT10	158
4000506	NOT10_FAT19306	NOT10	37
4000507	NOT10_FAT19306	NOT10	44
4000508	NOT10_FAT19306	NOT10	137
4000509	NOT10_FAT19306	NOT10	101
4000510	NOT10_FAT19306	NOT10	149
4000511	NOT10_FAT19306	NOT10	75
4000512	NOT10_FAT19306	NOT10	119
4000513	NOT10_FAT19306	NOT10	286
4000514	NOT10_FAT19306	NOT10	138
4000515	NOT10_FAT19306	NOT10	64
4000516	NOT10_FAT19306	NOT10	159
4000517	NOT10_FAT19306	NOT10	102
4000518	NOT10_FAT19306	NOT10	73
4000519	NOT10_FAT19306	NOT10	54
4000520	NOT10_FAT19306	NOT10	143
4000521	NOT10_FAT19306	NOT10	34
4000522	NOT10_FAT19306	NOT10	93
4000523	NOT10_FAT19306	NOT10	204
4000524	NOT10_FAT19306	NOT10	67
4000525	NOT10_FAT19306	NOT10	52
4000526	NOT10_FAT19306	NOT10	88
4000527	NOT10_FAT19306	NOT10	96
4000528	NOT10_FAT19306	NOT10	63
4000529	NOT10_FAT19306	NOT10	111
4000530	NOT10_FAT19306	NOT10	70
4000531	NOT10_FAT19306	NOT10	32
4000532	NOT10_FAT19306	NOT10	50
4000533	NOT10_FAT19306	NOT10	128
4000534	NOT10_FAT19306	NOT10	144
4000535	NOT10_FAT19306	NOT10	135
4000536	NOT10_FAT19306	NOT10	32
4000537	NOT10_FAT19306	NOT10	50
4000538	NOT10_FAT19306	NOT10	77
4000539	NOT10_FAT19306	NOT10	47
4000540	NOT10_FAT19306	NOT10	105
4000541	NOT10_FAT19306	NOT10	90
4000542	NOT10_FAT19306	NOT10	117
4000543	NOT10_FAT19306	NOT10	50
4000544	NOT10_FAT19306	NOT10	131
4000545	NOT10_FAT19306	NOT10	102
4000546	NOT10_FAT19306	NOT10	83
4000547	NOT10_FAT19306	NOT10	101
4000548	NOT10_FAT19306	NOT10	73
4000549	NOT10_FAT19306	NOT10	146
4000550	NOT10_FAT19306	NOT10	84
4000551	NOT10_FAT19306	NOT10	34
4000552	NOT10_FAT19306	NOT10	106
4000553	NOT10_FAT19306	NOT10	65
4000554	NOT10_FAT19306	NOT10	176
4000555	NOT10_FAT19306	NOT10	119
4000556	NOT10_FAT19306	NOT10	49
4000557	NOT10_FAT19306	NOT10	99
4000558	NOT10_FAT19306	NOT10	60
4000559	NOT10_FAT19306	NOT10	111
4000560	NOT10_FAT19306	NOT10	137
4000561	NOT10_FAT19306	NOT10	86
4000562	NOT10_FAT19306	NOT10	105
4000563	NOT10_FAT19306	NOT10	89
4000564	NOT10_FAT19306	NOT10	260
4000565	NOT10_FAT19306	NOT10	176
4000566	NOT10_FAT19306	NOT10	130
4000567	NOT10_FAT19306	NOT10	106
4000568	NOT10_FAT19306	NOT10	100
4000569	NOT10_FAT19306	NOT10	50
4000570	NOT10_FAT19306	NOT10	58
4000571	NOT10_FAT19306	NOT10	104
4000572	NOT10_FAT19306	NOT10	213
4000573	NOT10_FAT19306	NOT10	80
4000574	NOT10_FAT19306	NOT10	67
4000575	NOT10_FAT19306	NOT10	74
4000576	NOT10_FAT19306	NOT10	97
4000577	NOT10_FAT19306	NOT10	55
4000578	NOT10_FAT19306	NOT10	128
4000579	NOT10_FAT19306	NOT10	137
4000580	NOT10_FAT19306	NOT10	35
4000581	NOT10_FAT19306	NOT10	216
4000582	NOT10_FAT19306	NOT10	76
4000583	NOT10_FAT19306	NOT10	57
4000584	NOT10_FAT19306	NOT10	84
4000585	NOT10_FAT19306	NOT10	187
4000586	NOT10_FAT19306	NOT10	47
4000587	NOT10_FAT19306	NOT10	100
4000588	NOT10_FAT19306	NOT10	45
4000589	NOT10_FAT19306	NOT10	118
4000590	NOT10_FAT19306	NOT10	162
4000591	NOT10_FAT19306	NOT10	88
4000592	NOT10_FAT19306	NOT10	82
4000593	NOT10_FAT19306	NOT10	126
4000594	NOT10_FAT19306	NOT10	81
4000595	NOT10_FAT19306	NOT10	197
4000596	NOT10_FAT19306	NOT10	32
4000597	NOT10_FAT19306	NOT10	130
4000598	NOT10_FAT19306	NOT10	126
4000599	NOT10_FAT19306	NOT10	99
4000600	NOT10_FAT19306	NOT10	43
4000601	NOT10_FAT19306	NOT10	88
4000602	NOT10_FAT19306	NOT10	74
4000603	NOT10_FAT19306	NOT10	37
4000604	NOT10_FAT19306	NOT10	122
4000605	NOT10_FAT19306	NOT10	62
4000606	NOT10_FAT19306	NOT10	64
4000607	NOT10_FAT19306	NOT10	49
4000608	NOT10_FAT19306	NOT10	98
4000609	NOT10_FAT19306	NOT10	24
4000610	NOT10_FAT19306	NOT10	65
4000611	NOT10_FAT19306	NOT10	130
4000612	NOT10_FAT19306	NOT10	65
4000613	NOT10_FAT19306	NOT10	110
4000614	NOT10_FAT19306	NOT10	143
4000615	NOT10_FAT19306	NOT10	109
4000616	NOT10_FAT19306	NOT10	112
4000617	NOT10_FAT19306	NOT10	123
4000618	NOT10_FAT19306	NOT10	85
4000619	NOT10_FAT19306	NOT10	117
4000620	NOT10_FAT19306	NOT10	62
4000621	NOT10_FAT19306	NOT10	101
4000622	NOT10_FAT19306	NOT10	219
4000623	NOT10_FAT19306	NOT10	82
4000624	NOT10_FAT19306	NOT10	98
4000625	NOT10_FAT19306	NOT10	51
4000626	NOT10_FAT19306	NOT10	45
4000627	NOT10_FAT19306	NOT10	82
4000628	NOT10_FAT19306	NOT10	75
4000629	NOT10_FAT19306	NOT10	284
4000630	NOT10_FAT19306	NOT10	253
4000631	NOT10_FAT19306	NOT10	276
4000632	NOT10_FAT19306	NOT10	188
4000633	NOT10_FAT19306	NOT10	46
4000634	NOT10_FAT19306	NOT10	262
4000635	NOT10_FAT19306	NOT10	268
4000636	NOT10_FAT19306	NOT10	255
4000637	NOT10_FAT19306	NOT10	189
4000638	NOT10_FAT19306	NOT10	199
4000639	NOT10_FAT19306	NOT10	205
4000640	NOT10_FAT19306	NOT10	302
4000641	NOT10_FAT19306	NOT10	208
4000642	NOT10_FAT19306	NOT10	207
4000643	NOT10_FAT19306	NOT10	25
4000644	NOT10_FAT19306	NOT10	48
4000645	NOT10_FAT19306	NOT10	85
4000646	NOT10_FAT19306	NOT10	49
4000647	NOT10_FAT19306	NOT10	315
4000648	NOT10_FAT19306	NOT10	68
4000649	NOT10_FAT19306	NOT10	8
4000650	NOT10_FAT19306	NOT10	64
4000651	NOT10_FAT19306	NOT10	34
4000652	NOT10_FAT19306	NOT10	43
4000653	NOT10_FAT19306	NOT10	273
4000654	NOT10_FAT19306	NOT10	125
4000655	NOT10_FAT19306	NOT10	177
4000656	NOT10_FAT19306	NOT10	70
4000657	NOT10_FAT19306	NOT10	179
4000658	NOT10_FAT19306	NOT10	121
4000659	NOT10_FAT19306	NOT10	58
4000660	NOT10_FAT19306	NOT10	61
4000661	NOT10_FAT19306	NOT10	141
4000662	NOT10_FAT19306	NOT10	69
4000663	NOT10_FAT19306	NOT10	93
4000664	NOT10_FAT19306	NOT10	73
4000665	NOT10_FAT19306	NOT10	142
4000666	NOT10_FAT19306	NOT10	30
4000667	NOT10_FAT19306	NOT10	88
4000668	NOT10_FAT19306	NOT10	126
4000669	NOT10_FAT19306	NOT10	69
4000670	NOT10_FAT19306	NOT10	31
4000671	NOT10_FAT19306	NOT10	126
4000672	NOT10_FAT19306	NOT10	58
4000673	NOT10_FAT19306	NOT10	75
4000674	NOT10_FAT19306	NOT10	31
4000675	NOT10_FAT19306	NOT10	213
4000676	NOT10_FAT19306	NOT10	40
4000677	NOT10_FAT19306	NOT10	211
4000678	NOT10_FAT19306	NOT10	84
4000679	NOT10_FAT19306	NOT10	49
4000680	NOT10_FAT19306	NOT10	218
4000681	NOT10_FAT19306	NOT10	87
4000682	NOT10_FAT19306	NOT10	64
4000683	NOT10_FAT19306	NOT10	85
4000684	NOT10_FAT19306	NOT10	190
4000685	NOT10_FAT19306	NOT10	149
4000686	NOT10_FAT19306	NOT10	68
4000687	NOT10_FAT19306	NOT10	117
4000688	NOT10_FAT19306	NOT10	51
4000689	NOT10_FAT19306	NOT10	41
4000690	NOT10_FAT19306	NOT10	48
4000691	NOT10_FAT19306	NOT10	111
4000692	NOT10_FAT19306	NOT10	182
4000693	NOT10_FAT19306	NOT10	88
4000694	NOT10_FAT19306	NOT10	58
4000695	NOT10_FAT19306	NOT10	126
4000696	NOT10_FAT19306	NOT10	129
4000697	NOT10_FAT19306	NOT10	44
4000698	NOT10_FAT19306	NOT10	41
4000699	NOT10_FAT19306	NOT10	148
4000700	NOT10_FAT19306	NOT10	57
4000701	NOT10_FAT19306	NOT10	51
4000702	NOT10_FAT19306	NOT10	94
4000703	NOT10_FAT19306	NOT10	39
4000704	NOT10_FAT19306	NOT10	111
4000705	NOT10_FAT19306	NOT10	233
4000706	NOT10_FAT19306	NOT10	84
4000707	NOT10_FAT19306	NOT10	200
4000708	NOT10_FAT19306	NOT10	139
4000709	NOT10_FAT19306	NOT10	60
4000710	NOT10_FAT19306	NOT10	75
4000711	NOT10_FAT19306	NOT10	82
4000712	NOT10_FAT19306	NOT10	90
4000713	NOT10_FAT19306	NOT10	31
4000714	NOT10_FAT19306	NOT10	84
4000715	NOT10_FAT19306	NOT10	79
4000716	NOT10_FAT19306	NOT10	143
4000717	NOT10_FAT19306	NOT10	48
4000718	NOT10_FAT19306	NOT10	105
4000719	NOT10_FAT19306	NOT10	35
4000720	NOT10_FAT19306	NOT10	130
4000721	NOT10_FAT19306	NOT10	120
4000722	NOT10_FAT19306	NOT10	31
4000723	NOT10_FAT19306	NOT10	78
4000724	NOT10_FAT19306	NOT10	97
4000725	NOT10_FAT19306	NOT10	44
4000726	NOT10_FAT19306	NOT10	88
4000727	NOT10_FAT19306	NOT10	207
4000728	NOT10_FAT19306	NOT10	40
4000729	NOT10_FAT19306	NOT10	37
4000730	NOT10_FAT19306	NOT10	103
4000731	NOT10_FAT19306	NOT10	55
4000732	NOT10_FAT19306	NOT10	103
4000733	NOT10_FAT19306	NOT10	20
4000734	NOT10_FAT19306	NOT10	94
4000735	NOT10_FAT19306	NOT10	97
4000736	NOT10_FAT19306	NOT10	126
4000737	NOT10_FAT19306	NOT10	87
4000738	NOT10_FAT19306	NOT10	9
4000739	NOT10_FAT19306	NOT10	176
4000740	NOT10_FAT19306	NOT10	36
4000741	NOT10_FAT19306	NOT10	72
4000742	NOT10_FAT19306	NOT10	90
4000743	NOT10_FAT19306	NOT10	99
4000744	NOT10_FAT19306	NOT10	47
4000745	NOT10_FAT19306	NOT10	70
4000746	NOT10_FAT19306	NOT10	86
4000747	NOT10_FAT19306	NOT10	41
4000748	NOT10_FAT19306	NOT10	165
4000749	NOT10_FAT19306	NOT10	110
4000750	NOT10_FAT19306	NOT10	90
4000751	NOT10_FAT19306	NOT10	31
4000752	NOT10_FAT19306	NOT10	31
4000753	NOT10_FAT19306	NOT10	44
4000754	NOT10_FAT19306	NOT10	91
4000755	NOT10_FAT19306	NOT10	137
4000756	NOT10_FAT19306	NOT10	93
4000757	NOT10_FAT19306	NOT10	124
4000758	NOT10_FAT19306	NOT10	73
4000759	NOT10_FAT19306	NOT10	134
4000760	NOT10_FAT19306	NOT10	89
4000761	NOT10_FAT19306	NOT10	106
4000762	NOT10_FAT19306	NOT10	101
4000763	NOT10_FAT19306	NOT10	125
4000764	NOT10_FAT19306	NOT10	52
4000765	NOT10_FAT19306	NOT10	45
4000766	NOT10_FAT19306	NOT10	169
4000767	NOT10_FAT19306	NOT10	127
4000768	NOT10_FAT19306	NOT10	19
4000769	NOT10_FAT19306	NOT10	89
4000770	NOT10_FAT19306	NOT10	93
4000771	NOT10_FAT19306	NOT10	100
4000772	NOT10_FAT19306	NOT10	117
4000773	NOT10_FAT19306	NOT10	114
4000774	NOT10_FAT19306	NOT10	120
4000775	NOT10_FAT19306	NOT10	52
4000776	NOT10_FAT19306	NOT10	267
4000777	NOT10_FAT19306	NOT10	145
4000778	NOT10_FAT19306	NOT10	12
4000779	NOT10_FAT19306	NOT10	20
4000780	NOT10_FAT19306	NOT10	96
4000781	NOT10_FAT19306	NOT10	142
4000782	NOT10_FAT19306	NOT10	55
4000783	NOT10_FAT19306	NOT10	128
4000784	NOT10_FAT19306	NOT10	67
4000785	NOT10_FAT19306	NOT10	63
4000786	NOT10_FAT19306	NOT10	18
4000787	NOT10_FAT19306	NOT10	51
4000788	NOT10_FAT19306	NOT10	90
4000789	NOT10_FAT19306	NOT10	37
4000790	NOT10_FAT19306	NOT10	61
4000791	NOT10_FAT19306	NOT10	107
4000792	NOT10_FAT19306	NOT10	153
4000793	NOT10_FAT19306	NOT10	147
4000794	NOT10_FAT19306	NOT10	160
4000795	NOT10_FAT19306	NOT10	58
4000796	NOT10_FAT19306	NOT10	111
4000797	NOT10_FAT19306	NOT10	90
4000798	NOT10_FAT19306	NOT10	107
4000799	NOT10_FAT19306	NOT10	74
4000800	NOT10_FAT19306	NOT10	63
4000801	NOT10_FAT19306	NOT10	59
4000802	NOT10_FAT19306	NOT10	314
4000803	NOT10_FAT19306	NOT10	68
4000804	NOT10_FAT19306	NOT10	166
4000805	NOT10_FAT19306	NOT10	102
4000806	NOT10_FAT19306	NOT10	26
4000807	NOT10_FAT19306	NOT10	70
4000808	NOT10_FAT19306	NOT10	66
4000809	NOT10_FAT19306	NOT10	203
4000810	NOT10_FAT19306	NOT10	87
4000811	NOT10_FAT19306	NOT10	67
4000812	NOT10_FAT19306	NOT10	155
4000813	NOT10_FAT19306	NOT10	209
4000814	NOT10_FAT19306	NOT10	55
4000815	NOT10_FAT19306	NOT10	141
4000816	NOT10_FAT19306	NOT10	178
4000817	NOT10_FAT19306	NOT10	37
4000818	NOT10_FAT19306	NOT10	68
4000819	NOT10_FAT19306	NOT10	62
4000820	NOT10_FAT19306	NOT10	81
4000821	NOT10_FAT19306	NOT10	51
4000822	NOT10_FAT19306	NOT10	174
4000823	NOT10_FAT19306	NOT10	95
4000824	NOT10_FAT19306	NOT10	79
4000825	NOT10_FAT19306	NOT10	52
4000826	NOT10_FAT19306	NOT10	70
4000827	NOT10_FAT19306	NOT10	98
4000828	NOT10_FAT19306	NOT10	50
4000829	NOT10_FAT19306	NOT10	49
4000830	NOT10_FAT19306	NOT10	60
4000831	NOT10_FAT19306	NOT10	61
4000832	NOT10_FAT19306	NOT10	168
4000833	NOT10_FAT19306	NOT10	93
4000834	NOT10_FAT19306	NOT10	145
4000835	NOT10_FAT19306	NOT10	55
4000836	NOT10_FAT19306	NOT10	60
4000837	NOT10_FAT19306	NOT10	126
4000838	NOT10_FAT19306	NOT10	74
4000839	NOT10_FAT19306	NOT10	33
4000840	NOT10_FAT19306	NOT10	52
4000841	NOT10_FAT19306	NOT10	98
4000842	NOT10_FAT19306	NOT10	87
4000843	NOT10_FAT19306	NOT10	100
4000844	NOT10_FAT19306	NOT10	45
4000845	NOT10_FAT19306	NOT10	49
4000846	NOT10_FAT19306	NOT10	28
4000847	NOT10_FAT19306	NOT10	279
4000848	NOT10_FAT19306	NOT10	265
4000849	NOT10_FAT19306	NOT10	10
4000850	NOT10_FAT19306	NOT10	25
4000851	NOT10_FAT19306	NOT10	10
4000852	NOT10_FAT19306	NOT10	231
4000853	NOT10_FAT19306	NOT10	9
4000854	NOT10_FAT19306	NOT10	33
4000855	NOT10_FAT19306	NOT10	109
4000856	NOT10_FAT19306	NOT10	29
4000857	NOT10_FAT19306	NOT10	11
4000858	NOT10_FAT19306	NOT10	14
4000859	NOT10_FAT19306	NOT10	15
4000860	NOT10_FAT19306	NOT10	9
4000861	NOT10_FAT19306	NOT10	15
4000862	NOT10_FAT19306	NOT10	29
4000863	NOT10_FAT19306	NOT10	12
4000864	NOT10_FAT19306	NOT10	10
4000865	NOT10_FAT19306	NOT10	10
4000866	NOT10_FAT19306	NOT10	35
4000867	NOT10_FAT19306	NOT10	99
4000868	NOT10_FAT19306	NOT10	242
4000869	NOT10_FAT19306	NOT10	276
4000870	NOT10_FAT19306	NOT10	231
4000871	NOT10_FAT19306	NOT10	189
4000872	NOT10_FAT19306	NOT10	302
4000873	NOT10_FAT19306	NOT10	15
4000874	NOT10_FAT19306	NOT10	288
4000875	NOT10_FAT19306	NOT10	202
4000876	NOT10_FAT19306	NOT10	162
4000877	NOT10_FAT19306	NOT10	238
4000878	NOT10_FAT19306	NOT10	229
4000879	NOT10_FAT19306	NOT10	238
4000880	NOT10_FAT19306	NOT10	179
4000881	NOT10_FAT19306	NOT10	193
4000882	NOT10_FAT19306	NOT10	264
4000883	NOT10_FAT19306	NOT10	235
4000884	NOT10_FAT19306	NOT10	288
4000885	NOT10_FAT19306	NOT10	229
4000886	NOT10_FAT19306	NOT10	202
4000887	NOT10_FAT19306	NOT10	238
4000888	NOT10_FAT19306	NOT10	179
4000889	NOT10_FAT19306	NOT10	193
4000890	NOT10_FAT19306	NOT10	264
4000891	NOT10_FAT19306	NOT10	235
4000892	NOT10_FAT19306	NOT10	106
4000893	NOT10_FAT19306	NOT10	53
4000894	NOT10_FAT19306	NOT10	39
4000895	NOT10_FAT19306	NOT10	192
4000896	NOT10_FAT19306	NOT10	65
4000897	NOT10_FAT19306	NOT10	129
4000898	NOT10_FAT19306	NOT10	211
4000899	NOT10_FAT19306	NOT10	58
4000900	NOT10_FAT19306	NOT10	139
4000901	NOT10_FAT19306	NOT10	243
4000902	NOT10_FAT19306	NOT10	114
4000903	NOT10_FAT19306	NOT10	100
4000904	NOT10_FAT19306	NOT10	121
4000905	NOT10_FAT19306	NOT10	135
4000906	NOT10_FAT19306	NOT10	53
4000907	NOT10_FAT19306	NOT10	154
4000908	NOT10_FAT19306	NOT10	94
4000909	NOT10_FAT19306	NOT10	145
4000910	NOT10_FAT19306	NOT10	353
4000911	NOT10_FAT19306	NOT10	60
4000912	NOT10_FAT19306	NOT10	166
4000913	NOT10_FAT19306	NOT10	176
4000914	NOT10_FAT19306	NOT10	200
4000915	NOT10_FAT19306	NOT10	8
4000916	NOT10_FAT19306	NOT10	58
4000917	NOT10_FAT19306	NOT10	139
4000918	NOT10_FAT19306	NOT10	65
4000919	NOT10_FAT19306	NOT10	129
4000920	NOT10_FAT19306	NOT10	106
4000921	NOT10_FAT19306	NOT10	192
4000922	NOT10_FAT19306	NOT10	211
4000923	NOT10_FAT19306	NOT10	243
4000924	NOT10_FAT19306	NOT10	114
4000925	NOT10_FAT19306	NOT10	100
4000926	NOT10_FAT19306	NOT10	121
4000927	NOT10_FAT19306	NOT10	135
4000928	NOT10_FAT19306	NOT10	53
4000929	NOT10_FAT19306	NOT10	154
4000930	NOT10_FAT19306	NOT10	94
4000931	NOT10_FAT19306	NOT10	145
4000932	NOT10_FAT19306	NOT10	353
4000933	NOT10_FAT19306	NOT10	60
4000934	NOT10_FAT19306	NOT10	166
4000935	NOT10_FAT19306	NOT10	176
4000936	NOT10_FAT19306	NOT10	200
4000937	NOT10_FAT19306	NOT10	8
4000938	NOT10_FAT19306	NOT10	8
4000939	NOT10_FAT19306	NOT10	58
4000940	NOT10_FAT19306	NOT10	139
4000941	NOT10_FAT19306	NOT10	39
4000942	NOT10_FAT19306	NOT10	65
4000943	NOT10_FAT19306	NOT10	129
4000944	NOT10_FAT19306	NOT10	106
4000945	NOT10_FAT19306	NOT10	192
4000946	NOT10_FAT19306	NOT10	53
4000947	NOT10_FAT19306	NOT10	211
4000948	NOT10_FAT19306	NOT10	243
4000949	NOT10_FAT19306	NOT10	114
4000950	NOT10_FAT19306	NOT10	100
4000951	NOT10_FAT19306	NOT10	121
4000952	NOT10_FAT19306	NOT10	135
4000953	NOT10_FAT19306	NOT10	53
4000954	NOT10_FAT19306	NOT10	154
4000955	NOT10_FAT19306	NOT10	94
4000956	NOT10_FAT19306	NOT10	145
4000957	NOT10_FAT19306	NOT10	353
4000958	NOT10_FAT19306	NOT10	60
4000959	NOT10_FAT19306	NOT10	166
4000960	NOT10_FAT19306	NOT10	176
4000961	NOT10_FAT19306	NOT10	200
4000962	NOT10_FAT19306	NOT10	8
4000963	NOT10_FAT19306	NOT10	39
4000964	NOT10_FAT19306	NOT10	106
4000965	NOT10_FAT19306	NOT10	53
4000966	NOT10_FAT19306	NOT10	192
4000967	NOT10_FAT19306	NOT10	65
4000968	NOT10_FAT19306	NOT10	129
4000969	NOT10_FAT19306	NOT10	211
4000970	NOT10_FAT19306	NOT10	58
4000971	NOT10_FAT19306	NOT10	139
4000972	NOT10_FAT19306	NOT10	243
4000973	NOT10_FAT19306	NOT10	114
4000974	NOT10_FAT19306	NOT10	100
4000975	NOT10_FAT19306	NOT10	121
4000976	NOT10_FAT19306	NOT10	135
4000977	NOT10_FAT19306	NOT10	53
4000978	NOT10_FAT19306	NOT10	154
4000979	NOT10_FAT19306	NOT10	94
4000980	NOT10_FAT19306	NOT10	145
4000981	NOT10_FAT19306	NOT10	353
4000982	NOT10_FAT19306	NOT10	60
4000983	NOT10_FAT19306	NOT10	166
4000984	NOT10_FAT19306	NOT10	176
4000985	NOT10_FAT19306	NOT10	200
4000986	NOT10_FAT19306	NOT10	8
4000987	NOT10_FAT19306	NOT10	39
4000988	NOT10_FAT19306	NOT10	106
4000989	NOT10_FAT19306	NOT10	53
4000990	NOT10_FAT19306	NOT10	192
4000991	NOT10_FAT19306	NOT10	65
4000992	NOT10_FAT19306	NOT10	129
4000993	NOT10_FAT19306	NOT10	211
4000994	NOT10_FAT19306	NOT10	58
4000995	NOT10_FAT19306	NOT10	139
4000996	NOT10_FAT19306	NOT10	243
4000997	NOT10_FAT19306	NOT10	114
4000998	NOT10_FAT19306	NOT10	100
4000999	NOT10_FAT19306	NOT10	121
4001000	NOT10_FAT19306	NOT10	135
4001001	NOT10_FAT19306	NOT10	53
4001002	NOT10_FAT19306	NOT10	154
4001003	NOT10_FAT19306	NOT10	94
4001004	NOT10_FAT19306	NOT10	145
4001005	NOT10_FAT19306	NOT10	353
4001006	NOT10_FAT19306	NOT10	60
4001007	NOT10_FAT19306	NOT10	166
4001008	NOT10_FAT19306	NOT10	176
4001009	NOT10_FAT19306	NOT10	200
4001010	NOT10_FAT19306	NOT10	8
4001011	NOT10_FAT19306	NOT10	154
4001012	NOT10_FAT19306	NOT10	88
4001013	NOT10_FAT19306	NOT10	22
4001014	NOT10_FAT19306	NOT10	121
4001015	NOT10_FAT19306	NOT10	172
4001016	NOT10_FAT19306	NOT10	326
4001017	NOT10_FAT19306	NOT10	151
4001018	NOT10_FAT19306	NOT10	125
4001019	NOT10_FAT19306	NOT10	125
4001020	NOT10_FAT19306	NOT10	125
4001021	NOT10_FAT19306	NOT10	125
4001022	NOT10_FAT19306	NOT10	102
4001023	NOT10_FAT19306	NOT10	198
4001024	NOT10_FAT19306	NOT10	104
4001025	NOT10_FAT19306	NOT10	95
4001026	NOT10_FAT19306	NOT10	102
4001027	NOT10_FAT19306	NOT10	198
4001028	NOT10_FAT19306	NOT10	104
4001029	NOT10_FAT19306	NOT10	95
4001030	NOT10_FAT19306	NOT10	102
4001031	NOT10_FAT19306	NOT10	198
4001032	NOT10_FAT19306	NOT10	104
4001033	NOT10_FAT19306	NOT10	95
4001034	NOT10_FAT19306	NOT10	102
4001035	NOT10_FAT19306	NOT10	198
4001036	NOT10_FAT19306	NOT10	104
4001037	NOT10_FAT19306	NOT10	95
4001038	NOT10_FAT19306	NOT10	55
4001039	NOT10_FAT19306	NOT10	241
4001040	NOT10_FAT19306	NOT10	55
4001041	NOT10_FAT19306	NOT10	241
4001042	NOT10_FAT19306	NOT10	55
4001043	NOT10_FAT19306	NOT10	241
4001044	NOT10_FAT19306	NOT10	55
4001045	NOT10_FAT19306	NOT10	241
4001046	NOT10_FAT19306	NOT10	55
4001047	NOT10_FAT19306	NOT10	241
4001048	NOT10_FAT19306	NOT10	55
4001049	NOT10_FAT19306	NOT10	241
4001050	NOT10_FAT19306	NOT10	251
4001051	NOT10_FAT19306	NOT10	137
4001052	NOT10_FAT19306	NOT10	255
4001053	NOT10_FAT19306	NOT10	198
4001054	NOT10_FAT19306	NOT10	218
4001055	NOT10_FAT19306	NOT10	20
4001056	NOT10_FAT19306	NOT10	94
4001057	NOT10_FAT19306	NOT10	105
4001058	NOT10_FAT19306	NOT10	151
4001059	NOT10_FAT19306	NOT10	140
4001060	NOT10_FAT19306	NOT10	102
4001061	NOT10_FAT19306	NOT10	334
4001062	NOT10_FAT19306	NOT10	179
4001063	NOT10_FAT19306	NOT10	130
4001064	NOT10_FAT19306	NOT10	80
4001065	NOT10_FAT19306	NOT10	40
4001066	NOT10_FAT19306	NOT10	303
4001067	NOT10_FAT19306	NOT10	48
4001068	NOT10_FAT19306	NOT10	86
4001069	NOT10_FAT19306	NOT10	151
4001070	NOT10_FAT19306	NOT10	105
4001071	NOT10_FAT19306	NOT10	198
4001072	NOT10_FAT19306	NOT10	94
4001073	NOT10_FAT19306	NOT10	20
4001074	NOT10_FAT19306	NOT10	218
4001075	NOT10_FAT19306	NOT10	251
4001076	NOT10_FAT19306	NOT10	137
4001077	NOT10_FAT19306	NOT10	140
4001078	NOT10_FAT19306	NOT10	255
4001079	NOT10_FAT19306	NOT10	102
4001080	NOT10_FAT19306	NOT10	334
4001081	NOT10_FAT19306	NOT10	179
4001082	NOT10_FAT19306	NOT10	130
4001083	NOT10_FAT19306	NOT10	80
4001084	NOT10_FAT19306	NOT10	63
4001085	NOT10_FAT19306	NOT10	40
4001086	NOT10_FAT19306	NOT10	325
4001087	NOT10_FAT19306	NOT10	303
4001088	NOT10_FAT19306	NOT10	48
4001089	NOT10_FAT19306	NOT10	86
4001090	NOT10_FAT19306	NOT10	65
4001091	NOT10_FAT19306	NOT10	80
4001092	NOT10_FAT19306	NOT10	113
4001093	NOT10_FAT19306	NOT10	93
4001094	NOT10_FAT19306	NOT10	40
4001095	NOT10_FAT19306	NOT10	73
4001096	NOT10_FAT19306	NOT10	48
4001097	NOT10_FAT19306	NOT10	86
4001098	NOT10_FAT19306	NOT10	325
4001099	NOT10_FAT19306	NOT10	48
4001100	NOT10_FAT19306	NOT10	86
4001101	NOT10_FAT19306	NOT10	251
4001102	NOT10_FAT19306	NOT10	137
4001103	NOT10_FAT19306	NOT10	140
4001104	NOT10_FAT19306	NOT10	255
4001105	NOT10_FAT19306	NOT10	102
4001106	NOT10_FAT19306	NOT10	198
4001107	NOT10_FAT19306	NOT10	105
4001108	NOT10_FAT19306	NOT10	151
4001109	NOT10_FAT19306	NOT10	218
4001110	NOT10_FAT19306	NOT10	20
4001111	NOT10_FAT19306	NOT10	94
4001112	NOT10_FAT19306	NOT10	334
4001113	NOT10_FAT19306	NOT10	179
4001114	NOT10_FAT19306	NOT10	57
4001115	NOT10_FAT19306	NOT10	40
4001116	NOT10_FAT19306	NOT10	251
4001117	NOT10_FAT19306	NOT10	137
4001118	NOT10_FAT19306	NOT10	140
4001119	NOT10_FAT19306	NOT10	255
4001120	NOT10_FAT19306	NOT10	102
4001121	NOT10_FAT19306	NOT10	198
4001122	NOT10_FAT19306	NOT10	105
4001123	NOT10_FAT19306	NOT10	151
4001124	NOT10_FAT19306	NOT10	218
4001125	NOT10_FAT19306	NOT10	20
4001126	NOT10_FAT19306	NOT10	94
4001127	NOT10_FAT19306	NOT10	334
4001128	NOT10_FAT19306	NOT10	179
4001129	NOT10_FAT19306	NOT10	80
4001130	NOT10_FAT19306	NOT10	63
4001131	NOT10_FAT19306	NOT10	65
4001132	NOT10_FAT19306	NOT10	40
4001133	NOT10_FAT19306	NOT10	73
4001134	NOT10_FAT19306	NOT10	86
4001135	NOT10_FAT19306	NOT10	93
4001136	NOT10_FAT19306	NOT10	63
4001137	NOT10_FAT19306	NOT10	57
4001138	NOT10_FAT19306	NOT10	80
4001139	NOT10_FAT19306	NOT10	113
4001140	NOT10_FAT19306	NOT10	65
4001141	NOT10_FAT19306	NOT10	73
4001142	NOT10_FAT19306	NOT10	325
4001143	NOT10_FAT19306	NOT10	86
4001144	NOT10_FAT19306	NOT10	93
4001145	NOT10_FAT19306	NOT10	63
4001146	NOT10_FAT19306	NOT10	57
4001147	NOT10_FAT19306	NOT10	65
4001148	NOT10_FAT19306	NOT10	113
4001149	NOT10_FAT19306	NOT10	80
4001150	NOT10_FAT19306	NOT10	40
4001151	NOT10_FAT19306	NOT10	73
4001152	NOT10_FAT19306	NOT10	325
4001153	NOT10_FAT19306	NOT10	48
4001154	NOT10_FAT19306	NOT10	48
4001155	NOT10_FAT19306	NOT10	73
4001156	NOT10_FAT19306	NOT10	105
4001157	NOT10_FAT19306	NOT10	94
4001158	NOT10_FAT19306	NOT10	218
4001159	NOT10_FAT19306	NOT10	251
4001160	NOT10_FAT19306	NOT10	102
4001161	NOT10_FAT19306	NOT10	334
4001162	NOT10_FAT19306	NOT10	179
4001163	NOT10_FAT19306	NOT10	113
4001164	NOT10_FAT19306	NOT10	63
4001165	NOT10_FAT19306	NOT10	65
4001166	NOT10_FAT19306	NOT10	57
4001167	NOT10_FAT19306	NOT10	93
4001168	NOT10_FAT19306	NOT10	73
4001169	NOT10_FAT19306	NOT10	325
4001170	NOT10_FAT19306	NOT10	137
4001171	NOT10_FAT19306	NOT10	255
4001172	NOT10_FAT19306	NOT10	198
4001173	NOT10_FAT19306	NOT10	218
4001174	NOT10_FAT19306	NOT10	20
4001175	NOT10_FAT19306	NOT10	151
4001176	NOT10_FAT19306	NOT10	140
4001177	NOT10_FAT19306	NOT10	113
4001178	NOT10_FAT19306	NOT10	63
4001179	NOT10_FAT19306	NOT10	65
4001180	NOT10_FAT19306	NOT10	57
4001181	NOT10_FAT19306	NOT10	93
4001182	NOT10_FAT19306	NOT10	325
4001183	NOT10_FAT19306	NOT10	251
4001184	NOT10_FAT19306	NOT10	137
4001185	NOT10_FAT19306	NOT10	255
4001186	NOT10_FAT19306	NOT10	198
4001187	NOT10_FAT19306	NOT10	102
4001188	NOT10_FAT19306	NOT10	140
4001189	NOT10_FAT19306	NOT10	105
4001190	NOT10_FAT19306	NOT10	151
4001191	NOT10_FAT19306	NOT10	20
4001192	NOT10_FAT19306	NOT10	94
4001193	NOT10_FAT19306	NOT10	334
4001194	NOT10_FAT19306	NOT10	179
4001195	NOT10_FAT19306	NOT10	113
4001196	NOT10_FAT19306	NOT10	57
4001197	NOT10_FAT19306	NOT10	93
4001198	NOT10_FAT19306	NOT10	72
4001199	NOT10_FAT19306	NOT10	200
4001200	NOT10_FAT19306	NOT10	211
4001201	NOT10_FAT19306	NOT10	228
4001202	NOT10_FAT19306	NOT10	97
4001203	NOT10_FAT19306	NOT10	187
4001204	NOT10_FAT19306	NOT10	157
4001205	NOT10_FAT19306	NOT10	200
4001206	NOT10_FAT19306	NOT10	211
4001207	NOT10_FAT19306	NOT10	228
4001208	NOT10_FAT19306	NOT10	119
4001209	NOT10_FAT19306	NOT10	119
4001210	NOT10_FAT19306	NOT10	119
4001211	NOT10_FAT19306	NOT10	35
4001212	NOT10_FAT19306	NOT10	116
4001213	NOT10_FAT19306	NOT10	137
4001214	NOT10_FAT19306	NOT10	294
4001215	NOT10_FAT19306	NOT10	75
4001216	NOT10_FAT19306	NOT10	165
4001217	NOT10_FAT19306	NOT10	185
4001218	NOT10_FAT19306	NOT10	200
4001219	NOT10_FAT19306	NOT10	123
4001220	NOT10_FAT19306	NOT10	69
4001221	NOT10_FAT19306	NOT10	113
4001222	NOT10_FAT19306	NOT10	234
4001223	NOT10_FAT19306	NOT10	294
4001224	NOT10_FAT19306	NOT10	147
4001225	NOT10_FAT19306	NOT10	101
4001226	NOT10_FAT19306	NOT10	62
4001227	NOT10_FAT19306	NOT10	88
4001228	NOT10_FAT19306	NOT10	181
4001229	NOT10_FAT19306	NOT10	168
4001230	NOT10_FAT19306	NOT10	75
4001231	NOT10_FAT19306	NOT10	147
4001232	NOT10_FAT19306	NOT10	176
4001233	NOT10_FAT19306	NOT10	138
4001234	NOT10_FAT19306	NOT10	129
4001235	NOT10_FAT19306	NOT10	133
4001236	NOT10_FAT19306	NOT10	214
4001237	NOT10_FAT19306	NOT10	82
4001238	NOT10_FAT19306	NOT10	185
4001239	NOT10_FAT19306	NOT10	69
4001240	NOT10_FAT19306	NOT10	83
4001241	NOT10_FAT19306	NOT10	297
4001242	NOT10_FAT19306	NOT10	130
4001243	NOT10_FAT19306	NOT10	218
4001244	NOT10_FAT19306	NOT10	149
4001245	NOT10_FAT19306	NOT10	163
4001246	NOT10_FAT19306	NOT10	93
4001247	NOT10_FAT19306	NOT10	144
4001248	NOT10_FAT19306	NOT10	93
4001249	NOT10_FAT19306	NOT10	144
4001250	NOT10_FAT19306	NOT10	93
4001251	NOT10_FAT19306	NOT10	144
4001252	NOT10_FAT19306	NOT10	93
4001253	NOT10_FAT19306	NOT10	144
4001254	NOT10_FAT19306	NOT10	304
4001255	NOT10_FAT19306	NOT10	202
4001256	NOT10_FAT19306	NOT10	74
4001257	NOT10_FAT19306	NOT10	247
4001258	NOT10_FAT19306	NOT10	148
4001259	NOT10_FAT19306	NOT10	148
4001260	NOT10_FAT19306	NOT10	251
4001261	NOT10_FAT19306	NOT10	210
4001262	NOT10_FAT19306	NOT10	120
4001263	NOT10_FAT19306	NOT10	71
4001264	NOT10_FAT19306	NOT10	61
4001265	NOT10_FAT19306	NOT10	46
4001266	NOT10_FAT19306	NOT10	176
4001267	NOT10_FAT19306	NOT10	23
4001268	NOT10_FAT19306	NOT10	21
4001269	NOT10_FAT19306	NOT10	119
4001270	NOT10_FAT19306	NOT10	89
4001271	NOT10_FAT19306	NOT10	162
4001272	NOT10_FAT19306	NOT10	106
4001273	NOT10_FAT19306	NOT10	124
4001274	NOT10_FAT19306	NOT10	132
4001275	NOT10_FAT19306	NOT10	86
4001276	NOT10_FAT19306	NOT10	309
4001277	NOT10_FAT19306	NOT10	228
4001278	NOT10_FAT19306	NOT10	41
4001279	NOT10_FAT19306	NOT10	133
4001280	NOT10_FAT19306	NOT10	184
4001281	NOT10_FAT19306	NOT10	50
4001282	NOT10_FAT19306	NOT10	102
4001283	NOT10_FAT19306	NOT10	50
4001284	NOT10_FAT19306	NOT10	120
4001285	NOT10_FAT19306	NOT10	99
4001286	NOT10_FAT19306	NOT10	21
4001287	NOT10_FAT19306	NOT10	61
4001288	NOT10_FAT19306	NOT10	128
4001289	NOT10_FAT19306	NOT10	190
4001290	NOT10_FAT19306	NOT10	237
4001291	NOT10_FAT19306	NOT10	99
4001292	NOT10_FAT19306	NOT10	80
4001293	NOT10_FAT19306	NOT10	146
4001294	NOT10_FAT19306	NOT10	128
4001295	NOT10_FAT19306	NOT10	134
4001296	NOT10_FAT19306	NOT10	118
4001297	NOT10_FAT19306	NOT10	71
4001298	NOT10_FAT19306	NOT10	51
4001299	NOT10_FAT19306	NOT10	61
4001300	NOT10_FAT19306	NOT10	46
4001301	NOT10_FAT19306	NOT10	135
4001302	NOT10_FAT19306	NOT10	124
4001303	NOT10_FAT19306	NOT10	71
4001304	NOT10_FAT19306	NOT10	23
4001305	NOT10_FAT19306	NOT10	136
4001306	NOT10_FAT19306	NOT10	21
4001307	NOT10_FAT19306	NOT10	146
4001308	NOT10_FAT19306	NOT10	133
4001309	NOT10_FAT19306	NOT10	237
4001310	NOT10_FAT19306	NOT10	120
4001311	NOT10_FAT19306	NOT10	71
4001312	NOT10_FAT19306	NOT10	51
4001313	NOT10_FAT19306	NOT10	61
4001314	NOT10_FAT19306	NOT10	93
4001315	NOT10_FAT19306	NOT10	124
4001316	NOT10_FAT19306	NOT10	71
4001317	NOT10_FAT19306	NOT10	124
4001318	NOT10_FAT19306	NOT10	86
4001319	NOT10_FAT19306	NOT10	21
4001320	NOT10_FAT19306	NOT10	99
4001321	NOT10_FAT19306	NOT10	21
4001322	NOT10_FAT19306	NOT10	118
4001323	NOT10_FAT19306	NOT10	119
4001324	NOT10_FAT19306	NOT10	228
4001325	NOT10_FAT19306	NOT10	41
4001326	NOT10_FAT19306	NOT10	80
4001327	NOT10_FAT19306	NOT10	128
4001328	NOT10_FAT19306	NOT10	134
4001329	NOT10_FAT19306	NOT10	132
4001330	NOT10_FAT19306	NOT10	133
4001331	NOT10_FAT19306	NOT10	89
4001332	NOT10_FAT19306	NOT10	190
4001333	NOT10_FAT19306	NOT10	61
4001334	NOT10_FAT19306	NOT10	50
4001335	NOT10_FAT19306	NOT10	102
4001336	NOT10_FAT19306	NOT10	184
4001337	NOT10_FAT19306	NOT10	128
4001338	NOT10_FAT19306	NOT10	106
4001339	NOT10_FAT19306	NOT10	99
4001340	NOT10_FAT19306	NOT10	50
4001341	NOT10_FAT19306	NOT10	237
4001342	NOT10_FAT19306	NOT10	71
4001343	NOT10_FAT19306	NOT10	51
4001344	NOT10_FAT19306	NOT10	61
4001345	NOT10_FAT19306	NOT10	46
4001346	NOT10_FAT19306	NOT10	176
4001347	NOT10_FAT19306	NOT10	136
4001348	NOT10_FAT19306	NOT10	124
4001349	NOT10_FAT19306	NOT10	86
4001350	NOT10_FAT19306	NOT10	99
4001351	NOT10_FAT19306	NOT10	118
4001352	NOT10_FAT19306	NOT10	228
4001353	NOT10_FAT19306	NOT10	80
4001354	NOT10_FAT19306	NOT10	128
4001355	NOT10_FAT19306	NOT10	134
4001356	NOT10_FAT19306	NOT10	133
4001357	NOT10_FAT19306	NOT10	89
4001358	NOT10_FAT19306	NOT10	61
4001359	NOT10_FAT19306	NOT10	50
4001360	NOT10_FAT19306	NOT10	102
4001361	NOT10_FAT19306	NOT10	50
4001362	NOT10_FAT19306	NOT10	184
4001363	NOT10_FAT19306	NOT10	128
4001364	NOT10_FAT19306	NOT10	106
4001365	NOT10_FAT19306	NOT10	99
4001366	NOT10_FAT19306	NOT10	132
4001367	NOT10_FAT19306	NOT10	237
4001368	NOT10_FAT19306	NOT10	120
4001369	NOT10_FAT19306	NOT10	71
4001370	NOT10_FAT19306	NOT10	61
4001371	NOT10_FAT19306	NOT10	135
4001372	NOT10_FAT19306	NOT10	93
4001373	NOT10_FAT19306	NOT10	176
4001374	NOT10_FAT19306	NOT10	71
4001375	NOT10_FAT19306	NOT10	23
4001376	NOT10_FAT19306	NOT10	309
4001377	NOT10_FAT19306	NOT10	190
4001378	NOT10_FAT19306	NOT10	50
4001379	NOT10_FAT19306	NOT10	124
4001380	NOT10_FAT19306	NOT10	176
4001381	NOT10_FAT19306	NOT10	71
4001382	NOT10_FAT19306	NOT10	309
4001383	NOT10_FAT19306	NOT10	124
4001384	NOT10_FAT19306	NOT10	162
4001385	NOT10_FAT19306	NOT10	41
4001386	NOT10_FAT19306	NOT10	119
4001387	NOT10_FAT19306	NOT10	162
4001388	NOT10_FAT19306	NOT10	86
4001389	NOT10_FAT19306	NOT10	228
4001390	NOT10_FAT19306	NOT10	99
4001391	NOT10_FAT19306	NOT10	80
4001392	NOT10_FAT19306	NOT10	128
4001393	NOT10_FAT19306	NOT10	118
4001394	NOT10_FAT19306	NOT10	135
4001395	NOT10_FAT19306	NOT10	93
4001396	NOT10_FAT19306	NOT10	124
4001397	NOT10_FAT19306	NOT10	176
4001398	NOT10_FAT19306	NOT10	119
4001399	NOT10_FAT19306	NOT10	89
4001400	NOT10_FAT19306	NOT10	162
4001401	NOT10_FAT19306	NOT10	106
4001402	NOT10_FAT19306	NOT10	124
4001403	NOT10_FAT19306	NOT10	132
4001404	NOT10_FAT19306	NOT10	86
4001405	NOT10_FAT19306	NOT10	228
4001406	NOT10_FAT19306	NOT10	41
4001407	NOT10_FAT19306	NOT10	133
4001408	NOT10_FAT19306	NOT10	184
4001409	NOT10_FAT19306	NOT10	50
4001410	NOT10_FAT19306	NOT10	102
4001411	NOT10_FAT19306	NOT10	50
4001412	NOT10_FAT19306	NOT10	99
4001413	NOT10_FAT19306	NOT10	21
4001414	NOT10_FAT19306	NOT10	61
4001415	NOT10_FAT19306	NOT10	128
4001416	NOT10_FAT19306	NOT10	190
4001417	NOT10_FAT19306	NOT10	237
4001418	NOT10_FAT19306	NOT10	99
4001419	NOT10_FAT19306	NOT10	146
4001420	NOT10_FAT19306	NOT10	128
4001421	NOT10_FAT19306	NOT10	134
4001422	NOT10_FAT19306	NOT10	118
4001423	NOT10_FAT19306	NOT10	71
4001424	NOT10_FAT19306	NOT10	51
4001425	NOT10_FAT19306	NOT10	61
4001426	NOT10_FAT19306	NOT10	46
4001427	NOT10_FAT19306	NOT10	135
4001428	NOT10_FAT19306	NOT10	71
4001429	NOT10_FAT19306	NOT10	124
4001430	NOT10_FAT19306	NOT10	176
4001431	NOT10_FAT19306	NOT10	71
4001432	NOT10_FAT19306	NOT10	23
4001433	NOT10_FAT19306	NOT10	23
4001434	NOT10_FAT19306	NOT10	124
4001435	NOT10_FAT19306	NOT10	86
4001436	NOT10_FAT19306	NOT10	309
4001437	NOT10_FAT19306	NOT10	21
4001438	NOT10_FAT19306	NOT10	119
4001439	NOT10_FAT19306	NOT10	228
4001440	NOT10_FAT19306	NOT10	41
4001441	NOT10_FAT19306	NOT10	132
4001442	NOT10_FAT19306	NOT10	133
4001443	NOT10_FAT19306	NOT10	89
4001444	NOT10_FAT19306	NOT10	162
4001445	NOT10_FAT19306	NOT10	50
4001446	NOT10_FAT19306	NOT10	102
4001447	NOT10_FAT19306	NOT10	50
4001448	NOT10_FAT19306	NOT10	184
4001449	NOT10_FAT19306	NOT10	106
4001450	NOT10_FAT19306	NOT10	120
4001451	NOT10_FAT19306	NOT10	99
4001452	NOT10_FAT19306	NOT10	21
4001453	NOT10_FAT19306	NOT10	61
4001454	NOT10_FAT19306	NOT10	128
4001455	NOT10_FAT19306	NOT10	190
4001456	NOT10_FAT19306	NOT10	237
4001457	NOT10_FAT19306	NOT10	99
4001458	NOT10_FAT19306	NOT10	80
4001459	NOT10_FAT19306	NOT10	146
4001460	NOT10_FAT19306	NOT10	128
4001461	NOT10_FAT19306	NOT10	134
4001462	NOT10_FAT19306	NOT10	118
4001463	NOT10_FAT19306	NOT10	51
4001464	NOT10_FAT19306	NOT10	46
4001465	NOT10_FAT19306	NOT10	93
4001466	NOT10_FAT19306	NOT10	23
4001467	NOT10_FAT19306	NOT10	21
4001468	NOT10_FAT19306	NOT10	119
4001469	NOT10_FAT19306	NOT10	89
4001470	NOT10_FAT19306	NOT10	162
4001471	NOT10_FAT19306	NOT10	106
4001472	NOT10_FAT19306	NOT10	124
4001473	NOT10_FAT19306	NOT10	132
4001474	NOT10_FAT19306	NOT10	309
4001475	NOT10_FAT19306	NOT10	41
4001476	NOT10_FAT19306	NOT10	184
4001477	NOT10_FAT19306	NOT10	50
4001478	NOT10_FAT19306	NOT10	102
4001479	NOT10_FAT19306	NOT10	99
4001480	NOT10_FAT19306	NOT10	21
4001481	NOT10_FAT19306	NOT10	61
4001482	NOT10_FAT19306	NOT10	190
4001483	NOT10_FAT19306	NOT10	80
4001484	NOT10_FAT19306	NOT10	134
4001485	NOT10_FAT19306	NOT10	51
4001486	NOT10_FAT19306	NOT10	46
4001487	NOT10_FAT19306	NOT10	135
4001488	NOT10_FAT19306	NOT10	120
4001489	NOT10_FAT19306	NOT10	135
4001490	NOT10_FAT19306	NOT10	21
4001491	NOT10_FAT19306	NOT10	128
4001492	NOT10_FAT19306	NOT10	146
4001493	NOT10_FAT19306	NOT10	21
4001494	NOT10_FAT19306	NOT10	121
4001495	NOT10_FAT19306	NOT10	60
4001496	NOT10_FAT19306	NOT10	127
4001497	NOT10_FAT19306	NOT10	71
4001498	NOT10_FAT19306	NOT10	66
4001499	NOT10_FAT19306	NOT10	208
4001500	NOT10_FAT19306	NOT10	66
4001501	NOT10_FAT19306	NOT10	32
4001502	NOT10_FAT19306	NOT10	208
4001503	NOT10_FAT19306	NOT10	103
4001504	NOT10_FAT19306	NOT10	242
4001505	NOT10_FAT19306	NOT10	132
4001506	NOT10_FAT19306	NOT10	86
4001507	NOT10_FAT19306	NOT10	78
4001508	NOT10_FAT19306	NOT10	75
4001509	NOT10_FAT19306	NOT10	127
4001510	NOT10_FAT19306	NOT10	24
4001511	NOT10_FAT19306	NOT10	93
4001512	NOT10_FAT19306	NOT10	98
4001513	NOT10_FAT19306	NOT10	203
4001514	NOT10_FAT19306	NOT10	253
4001515	NOT10_FAT19306	NOT10	81
4001516	NOT10_FAT19306	NOT10	116
4001517	NOT10_FAT19306	NOT10	170
4001518	NOT10_FAT19306	NOT10	125
4001519	NOT10_FAT19306	NOT10	110
4001520	NOT10_FAT19306	NOT10	29
4001521	NOT10_FAT19306	NOT10	41
4001522	NOT10_FAT19306	NOT10	284
4001523	NOT10_FAT19306	NOT10	116
4001524	NOT10_FAT19306	NOT10	286
4001525	NOT10_FAT19306	NOT10	208
4001526	NOT10_FAT19306	NOT10	178
4001527	NOT10_FAT19306	NOT10	89
4001528	NOT10_FAT19306	NOT10	151
4001529	NOT10_FAT19306	NOT10	160
4001530	NOT10_FAT19306	NOT10	29
4001531	NOT10_FAT19306	NOT10	121
4001532	NOT10_FAT19306	NOT10	38
4001533	NOT10_FAT19306	NOT10	255
4001534	NOT10_FAT19306	NOT10	117
4001535	NOT10_FAT19306	NOT10	127
4001536	NOT10_FAT19306	NOT10	71
4001537	NOT10_FAT19306	NOT10	105
4001538	NOT10_FAT19306	NOT10	274
4001539	NOT10_FAT19306	NOT10	222
4001540	NOT10_FAT19306	NOT10	91
4001541	NOT10_FAT19306	NOT10	142
4001542	NOT10_FAT19306	NOT10	192
4001543	NOT10_FAT19306	NOT10	92
4001544	NOT10_FAT19306	NOT10	63
4001545	NOT10_FAT19306	NOT10	65
4001546	NOT10_FAT19306	NOT10	203
4001547	NOT10_FAT19306	NOT10	84
4001548	NOT10_FAT19306	NOT10	121
4001549	NOT10_FAT19306	NOT10	63
4001550	NOT10_FAT19306	NOT10	66
4001551	NOT10_FAT19306	NOT10	40
4001552	NOT10_FAT19306	NOT10	241
4001553	NOT10_FAT19306	NOT10	32
4001554	NOT10_FAT19306	NOT10	150
4001555	NOT10_FAT19306	NOT10	162
4001556	NOT10_FAT19306	NOT10	42
4001557	NOT10_FAT19306	NOT10	86
4001558	NOT10_FAT19306	NOT10	86
4001559	NOT10_FAT19306	NOT10	211
4001560	NOT10_FAT19306	NOT10	167
4001561	NOT10_FAT19306	NOT10	140
4001562	NOT10_FAT19306	NOT10	139
4001563	NOT10_FAT19306	NOT10	44
4001564	NOT10_FAT19306	NOT10	32
4001565	NOT10_FAT19306	NOT10	103
4001566	NOT10_FAT19306	NOT10	137
4001567	NOT10_FAT19306	NOT10	285
4001568	NOT10_FAT19306	NOT10	123
4001569	NOT10_FAT19306	NOT10	128
4001570	NOT10_FAT19306	NOT10	60
4001571	NOT10_FAT19306	NOT10	133
4001572	NOT10_FAT19306	NOT10	68
4001573	NOT10_FAT19306	NOT10	73
4001574	NOT10_FAT19306	NOT10	263
4001575	NOT10_FAT19306	NOT10	242
4001576	NOT10_FAT19306	NOT10	285
4001577	NOT10_FAT19306	NOT10	68
4001578	NOT10_FAT19306	NOT10	53
4001579	NOT10_FAT19306	NOT10	140
4001580	NOT10_FAT19306	NOT10	194
4001581	NOT10_FAT19306	NOT10	168
4001582	NOT10_FAT19306	NOT10	109
4001583	NOT10_FAT19306	NOT10	124
4001584	NOT10_FAT19306	NOT10	208
4001585	NOT10_FAT19306	NOT10	241
4001586	NOT10_FAT19306	NOT10	251
4001587	NOT10_FAT19306	NOT10	182
4001588	NOT10_FAT19306	NOT10	162
4001589	NOT10_FAT19306	NOT10	279
4001590	NOT10_FAT19306	NOT10	89
4001591	NOT10_FAT19306	NOT10	241
4001592	NOT10_FAT19306	NOT10	255
4001593	NOT10_FAT19306	NOT10	63
4001594	NOT10_FAT19306	NOT10	91
4001595	NOT10_FAT19306	NOT10	263
4001596	NOT10_FAT19306	NOT10	285
4001597	NOT10_FAT19306	NOT10	68
4001598	NOT10_FAT19306	NOT10	53
4001599	NOT10_FAT19306	NOT10	140
4001600	NOT10_FAT19306	NOT10	242
4001601	NOT10_FAT19306	NOT10	194
4001602	NOT10_FAT19306	NOT10	168
4001603	NOT10_FAT19306	NOT10	109
4001604	NOT10_FAT19306	NOT10	124
4001605	NOT10_FAT19306	NOT10	208
4001606	NOT10_FAT19306	NOT10	66
4001607	NOT10_FAT19306	NOT10	208
4001608	NOT10_FAT19306	NOT10	242
4001609	NOT10_FAT19306	NOT10	124
4001610	NOT10_FAT19306	NOT10	218
4001611	NOT10_FAT19306	NOT10	189
4001612	NOT10_FAT19306	NOT10	261
4001613	NOT10_FAT19306	NOT10	246
4001614	NOT10_FAT19306	NOT10	190
4001615	NOT10_FAT19306	NOT10	312
4001616	NOT10_FAT19306	NOT10	297
4001617	NOT10_FAT19306	NOT10	294
4001618	NOT10_FAT19306	NOT10	248
4001619	NOT10_FAT19306	NOT10	241
4001620	NOT10_FAT19306	NOT10	261
4001621	NOT10_FAT19306	NOT10	300
4001622	NOT10_FAT19306	NOT10	312
4001623	NOT10_FAT19306	NOT10	270
4001624	NOT10_FAT19306	NOT10	294
4001625	NOT10_FAT19306	NOT10	261
4001626	NOT10_FAT19306	NOT10	109
4001627	NOT10_FAT19306	NOT10	189
4001628	NOT10_FAT19306	NOT10	218
4001629	NOT10_FAT19306	NOT10	246
4001630	NOT10_FAT19306	NOT10	190
4001631	NOT10_FAT19306	NOT10	247
4001632	NOT10_FAT19306	NOT10	312
4001633	NOT10_FAT19306	NOT10	297
4001634	NOT10_FAT19306	NOT10	294
4001635	NOT10_FAT19306	NOT10	248
4001636	NOT10_FAT19306	NOT10	241
4001637	NOT10_FAT19306	NOT10	144
4001638	NOT10_FAT19306	NOT10	261
4001639	NOT10_FAT19306	NOT10	125
4001640	NOT10_FAT19306	NOT10	155
4001641	NOT10_FAT19306	NOT10	171
4001642	NOT10_FAT19306	NOT10	218
4001643	NOT10_FAT19306	NOT10	189
4001644	NOT10_FAT19306	NOT10	261
4001645	NOT10_FAT19306	NOT10	246
4001646	NOT10_FAT19306	NOT10	190
4001647	NOT10_FAT19306	NOT10	247
4001648	NOT10_FAT19306	NOT10	312
4001649	NOT10_FAT19306	NOT10	297
4001650	NOT10_FAT19306	NOT10	294
4001651	NOT10_FAT19306	NOT10	248
4001652	NOT10_FAT19306	NOT10	241
4001653	NOT10_FAT19306	NOT10	300
4001654	NOT10_FAT19306	NOT10	270
4001655	NOT10_FAT19306	NOT10	312
4001656	NOT10_FAT19306	NOT10	294
4001657	NOT10_FAT19306	NOT10	261
4001658	NOT10_FAT19306	NOT10	109
4001659	NOT10_FAT19306	NOT10	246
4001660	NOT10_FAT19306	NOT10	190
4001661	NOT10_FAT19306	NOT10	312
4001662	NOT10_FAT19306	NOT10	301
4001663	NOT10_FAT19306	NOT10	294
4001664	NOT10_FAT19306	NOT10	248
4001665	NOT10_FAT19306	NOT10	241
4001666	NOT10_FAT19306	NOT10	144
4001667	NOT10_FAT19306	NOT10	261
4001668	NOT10_FAT19306	NOT10	125
4001669	NOT10_FAT19306	NOT10	155
4001670	NOT10_FAT19306	NOT10	171
4001671	NOT10_FAT19306	NOT10	218
4001672	NOT10_FAT19306	NOT10	189
4001673	NOT10_FAT19306	NOT10	261
4001674	NOT10_FAT19306	NOT10	246
4001675	NOT10_FAT19306	NOT10	190
4001676	NOT10_FAT19306	NOT10	247
4001677	NOT10_FAT19306	NOT10	312
4001678	NOT10_FAT19306	NOT10	301
4001679	NOT10_FAT19306	NOT10	294
4001680	NOT10_FAT19306	NOT10	248
4001681	NOT10_FAT19306	NOT10	241
4001682	NOT10_FAT19306	NOT10	144
4001683	NOT10_FAT19306	NOT10	261
4001684	NOT10_FAT19306	NOT10	125
4001685	NOT10_FAT19306	NOT10	155
4001686	NOT10_FAT19306	NOT10	171
4001687	NOT10_FAT19306	NOT10	109
4001688	NOT10_FAT19306	NOT10	247
4001689	NOT10_FAT19306	NOT10	301
4001690	NOT10_FAT19306	NOT10	247
4001691	NOT10_FAT19306	NOT10	218
4001692	NOT10_FAT19306	NOT10	189
4001693	NOT10_FAT19306	NOT10	301
4001694	NOT10_FAT19306	NOT10	144
4001695	NOT10_FAT19306	NOT10	261
4001696	NOT10_FAT19306	NOT10	125
4001697	NOT10_FAT19306	NOT10	155
4001698	NOT10_FAT19306	NOT10	171
4001699	NOT10_FAT19306	NOT10	246
4001700	NOT10_FAT19306	NOT10	247
4001701	NOT10_FAT19306	NOT10	301
4001702	NOT10_FAT19306	NOT10	301
4001703	NOT10_FAT19306	NOT10	125
4001704	NOT10_FAT19306	NOT10	144
4001705	NOT10_FAT19306	NOT10	261
4001706	NOT10_FAT19306	NOT10	171
4001707	NOT10_FAT19306	NOT10	294
4001708	NOT10_FAT19306	NOT10	155
4001709	NOT10_FAT19306	NOT10	144
4001710	NOT10_FAT19306	NOT10	171
4001711	NOT10_FAT19306	NOT10	247
4001712	NOT10_FAT19306	NOT10	125
4001713	NOT10_FAT19306	NOT10	159
4001714	NOT10_FAT19306	NOT10	107
4001715	NOT10_FAT19306	NOT10	174
4001716	NOT10_FAT19306	NOT10	201
4001717	NOT10_FAT19306	NOT10	216
4001718	NOT10_FAT19306	NOT10	93
4001719	NOT10_FAT19306	NOT10	86
4001720	NOT10_FAT19306	NOT10	64
4001721	NOT10_FAT19306	NOT10	86
4001722	NOT10_FAT19306	NOT10	201
4001723	NOT10_FAT19306	NOT10	109
4001724	NOT10_FAT19306	NOT10	164
4001725	NOT10_FAT19306	NOT10	121
4001726	NOT10_FAT19306	NOT10	36
4001727	NOT10_FAT19306	NOT10	17
4001728	NOT10_FAT19306	NOT10	81
4001729	NOT10_FAT19306	NOT10	68
4001730	NOT10_FAT19306	NOT10	69
4001731	NOT10_FAT19306	NOT10	63
4001732	NOT10_FAT19306	NOT10	93
4001733	NOT10_FAT19306	NOT10	216
4001734	NOT10_FAT19306	NOT10	86
4001735	NOT10_FAT19306	NOT10	239
4001736	NOT10_FAT19306	NOT10	36
4001737	NOT10_FAT19306	NOT10	64
4001738	NOT10_FAT19306	NOT10	109
4001739	NOT10_FAT19306	NOT10	86
4001740	NOT10_FAT19306	NOT10	69
4001741	NOT10_FAT19306	NOT10	123
4001742	NOT10_FAT19306	NOT10	17
4001743	NOT10_FAT19306	NOT10	126
4001744	NOT10_FAT19306	NOT10	43
4001745	NOT10_FAT19306	NOT10	81
4001746	NOT10_FAT19306	NOT10	121
4001747	NOT10_FAT19306	NOT10	187
4001748	NOT10_FAT19306	NOT10	174
4001749	NOT10_FAT19306	NOT10	164
4001750	NOT10_FAT19306	NOT10	201
4001751	NOT10_FAT19306	NOT10	58
4001752	NOT10_FAT19306	NOT10	68
4001753	NOT10_FAT19306	NOT10	81
4001754	NOT10_FAT19306	NOT10	43
4001755	NOT10_FAT19306	NOT10	168
4001756	NOT10_FAT19306	NOT10	69
4001757	NOT10_FAT19306	NOT10	241
4001758	NOT10_FAT19306	NOT10	132
4001759	NOT10_FAT19306	NOT10	248
4001760	NOT10_FAT19306	NOT10	183
4001761	NOT10_FAT19306	NOT10	236
4001762	NOT10_FAT19306	NOT10	236
4001763	NOT10_FAT19306	NOT10	317
4001764	NOT10_FAT19306	NOT10	259
4001765	NOT10_FAT19306	NOT10	309
4001766	NOT10_FAT19306	NOT10	138
4001767	NOT10_FAT19306	NOT10	166
4001768	NOT10_FAT19306	NOT10	174
4001769	NOT10_FAT19306	NOT10	123
4001770	NOT10_FAT19306	NOT10	216
4001771	NOT10_FAT19306	NOT10	201
4001772	NOT10_FAT19306	NOT10	86
4001773	NOT10_FAT19306	NOT10	234
4001774	NOT10_FAT19306	NOT10	241
4001775	NOT10_FAT19306	NOT10	182
4001776	NOT10_FAT19306	NOT10	225
4001777	NOT10_FAT19306	NOT10	150
4001778	NOT10_FAT19306	NOT10	193
4001779	NOT10_FAT19306	NOT10	102
4001780	NOT10_FAT19306	NOT10	68
4001781	NOT10_FAT19306	NOT10	182
4001782	NOT10_FAT19306	NOT10	182
4001783	NOT10_FAT19306	NOT10	225
4001784	NOT10_FAT19306	NOT10	150
4001785	NOT10_FAT19306	NOT10	193
4001786	NOT10_FAT19306	NOT10	102
4001787	NOT10_FAT19306	NOT10	68
4001788	NOT10_FAT19306	NOT10	182
4001789	NOT10_FAT19306	NOT10	193
4001790	NOT10_FAT19306	NOT10	102
4001791	NOT10_FAT19306	NOT10	126
4001792	NOT10_FAT19306	NOT10	10
4001793	NOT10_FAT19306	NOT10	127
4001794	NOT10_FAT19306	NOT10	242
4001795	NOT10_FAT19306	NOT10	258
4001796	NOT10_FAT19306	NOT10	130
4001797	NOT10_FAT19306	NOT10	242
4001798	NOT10_FAT19306	NOT10	258
4001799	NOT10_FAT19306	NOT10	130
4001800	NOT10_FAT19306	NOT10	127
4001801	NOT10_FAT19306	NOT10	242
4001802	NOT10_FAT19306	NOT10	258
4001803	NOT10_FAT19306	NOT10	130
4001804	NOT10_FAT19306	NOT10	127
4001805	NOT10_FAT19306	NOT10	299
4001806	NOT10_FAT19306	NOT10	299
4001807	NOT10_FAT19306	NOT10	187
4001808	NOT10_FAT19306	NOT10	42
4001809	NOT10_FAT19306	NOT10	136
4001810	NOT10_FAT19306	NOT10	184
4001811	NOT10_FAT19306	NOT10	136
4001812	NOT10_FAT19306	NOT10	71
4001813	NOT10_FAT19306	NOT10	248
4001814	NOT10_FAT19306	NOT10	389
4001815	NOT10_FAT19306	NOT10	23
4001816	NOT10_FAT19306	NOT10	38
4001817	NOT10_FAT19306	NOT10	306
4001818	NOT10_FAT19306	NOT10	147
4001819	NOT10_FAT19306	NOT10	136
4001820	NOT10_FAT19306	NOT10	202
4001821	NOT10_FAT19306	NOT10	236
4001822	NOT10_FAT19306	NOT10	71
4001823	NOT10_FAT19306	NOT10	136
4001824	NOT10_FAT19306	NOT10	248
4001825	NOT10_FAT19306	NOT10	184
4001826	NOT10_FAT19306	NOT10	389
4001827	NOT10_FAT19306	NOT10	23
4001828	NOT10_FAT19306	NOT10	38
4001829	NOT10_FAT19306	NOT10	306
4001830	NOT10_FAT19306	NOT10	147
4001831	NOT10_FAT19306	NOT10	136
4001832	NOT10_FAT19306	NOT10	202
4001833	NOT10_FAT19306	NOT10	236
4001834	NOT10_FAT19306	NOT10	193
4001835	NOT10_FAT19306	NOT10	177
4001836	NOT10_FAT19306	NOT10	217
4001837	NOT10_FAT19306	NOT10	61
4001838	NOT10_FAT19306	NOT10	83
4001839	NOT10_FAT19306	NOT10	58
4001840	NOT10_FAT19306	NOT10	182
4001841	NOT10_FAT19306	NOT10	29
4001842	NOT10_FAT19306	NOT10	93
4001843	NOT10_FAT19306	NOT10	9
4001844	NOT10_FAT19306	NOT10	160
4001845	NOT10_FAT19306	NOT10	46
4001846	NOT10_FAT19306	NOT10	24
4001847	NOT10_FAT19306	NOT10	222
4001848	NOT10_FAT19306	NOT10	32
4001849	NOT10_FAT19306	NOT10	140
4001850	NOT10_FAT19306	NOT10	78
4001851	NOT10_FAT19306	NOT10	51
4001852	NOT10_FAT19306	NOT10	121
4001853	NOT10_FAT19306	NOT10	203
4001854	NOT10_FAT19306	NOT10	56
4001855	NOT10_FAT19306	NOT10	212
4001856	NOT10_FAT19306	NOT10	70
4001857	NOT10_FAT19306	NOT10	140
4001858	NOT10_FAT19306	NOT10	56
4001859	NOT10_FAT19306	NOT10	57
4001860	NOT10_FAT19306	NOT10	106
4001861	NOT10_FAT19306	NOT10	177
4001862	NOT10_FAT19306	NOT10	97
4001863	NOT10_FAT19306	NOT10	54
4001864	NOT10_FAT19306	NOT10	82
4001865	NOT10_FAT19306	NOT10	106
4001866	NOT10_FAT19306	NOT10	177
4001867	NOT10_FAT19306	NOT10	97
4001868	NOT10_FAT19306	NOT10	54
4001869	NOT10_FAT19306	NOT10	82
4001870	NOT10_FAT19306	NOT10	177
4001871	NOT10_FAT19306	NOT10	54
4001872	NOT10_FAT19306	NOT10	82
4001873	NOT10_FAT19306	NOT10	116
4001874	NOT10_FAT19306	NOT10	43
4001875	NOT10_FAT19306	NOT10	68
4001876	NOT10_FAT19306	NOT10	93
4001877	NOT10_FAT19306	NOT10	121
4001878	NOT10_FAT19306	NOT10	9
4001879	NOT10_FAT19306	NOT10	155
4001880	NOT10_FAT19306	NOT10	170
4001881	NOT10_FAT19306	NOT10	113
4001882	NOT10_FAT19306	NOT10	76
4001883	NOT10_FAT19306	NOT10	249
4001884	NOT10_FAT19306	NOT10	272
4001885	NOT10_FAT19306	NOT10	151
4001886	NOT10_FAT19306	NOT10	140
4001887	NOT10_FAT19306	NOT10	94
4001888	NOT10_FAT19306	NOT10	253
4001889	NOT10_FAT19306	NOT10	242
4001890	NOT10_FAT19306	NOT10	100
4001891	NOT10_FAT19306	NOT10	132
4001892	NOT10_FAT19306	NOT10	252
4001893	NOT10_FAT19306	NOT10	115
4001894	NOT10_FAT19306	NOT10	171
4001895	NOT10_FAT19306	NOT10	77
4001896	NOT10_FAT19306	NOT10	252
4001897	NOT10_FAT19306	NOT10	151
4001898	NOT10_FAT19306	NOT10	140
4001899	NOT10_FAT19306	NOT10	94
4001900	NOT10_FAT19306	NOT10	242
4001901	NOT10_FAT19306	NOT10	100
4001902	NOT10_FAT19306	NOT10	132
4001903	NOT10_FAT19306	NOT10	252
4001904	NOT10_FAT19306	NOT10	253
4001905	NOT10_FAT19306	NOT10	115
4001906	NOT10_FAT19306	NOT10	171
4001907	NOT10_FAT19306	NOT10	77
4001908	NOT10_FAT19306	NOT10	252
4001909	NOT10_FAT19306	NOT10	110
4001910	NOT10_FAT19306	NOT10	253
4001911	NOT10_FAT19306	NOT10	242
4001912	NOT10_FAT19306	NOT10	94
4001913	NOT10_FAT19306	NOT10	110
4001914	NOT10_FAT19306	NOT10	44
4001915	NOT10_FAT19306	NOT10	249
4001916	NOT10_FAT19306	NOT10	77
4001917	NOT10_FAT19306	NOT10	138
4001918	NOT10_FAT19306	NOT10	203
4001919	NOT10_FAT19306	NOT10	84
4001920	NOT10_FAT19306	NOT10	51
4001921	NOT10_FAT19306	NOT10	208
4001922	NOT10_FAT19306	NOT10	91
4001923	NOT10_FAT19306	NOT10	143
4001924	NOT10_FAT19306	NOT10	148
4001925	NOT10_FAT19306	NOT10	93
4001926	NOT10_FAT19306	NOT10	153
4001927	NOT10_FAT19306	NOT10	111
4001928	NOT10_FAT19306	NOT10	31
4001929	NOT10_FAT19306	NOT10	254
4001930	NOT10_FAT19306	NOT10	113
4001931	NOT10_FAT19306	NOT10	83
4001932	NOT10_FAT19306	NOT10	199
4001933	NOT10_FAT19306	NOT10	222
4001934	NOT10_FAT19306	NOT10	45
4001935	NOT10_FAT19306	NOT10	55
4001936	NOT10_FAT19306	NOT10	115
4001937	NOT10_FAT19306	NOT10	276
4001938	NOT10_FAT19306	NOT10	222
4001939	NOT10_FAT19306	NOT10	217
4001940	NOT10_FAT19306	NOT10	312
4001941	NOT10_FAT19306	NOT10	90
4001942	NOT10_FAT19306	NOT10	201
4001943	NOT10_FAT19306	NOT10	186
4001944	NOT10_FAT19306	NOT10	122
4001945	NOT10_FAT19306	NOT10	188
4001946	NOT10_FAT19306	NOT10	238
4001947	NOT10_FAT19306	NOT10	175
4001948	NOT10_FAT19306	NOT10	62
4001949	NOT10_FAT19306	NOT10	102
4001950	NOT10_FAT19306	NOT10	109
4001951	NOT10_FAT19306	NOT10	109
4001952	NOT10_FAT19306	NOT10	14
4001953	NOT10_FAT19306	NOT10	63
4001954	NOT10_FAT19306	NOT10	171
4001955	NOT10_FAT19306	NOT10	199
4001956	NOT10_FAT19306	NOT10	171
4001957	NOT10_FAT19306	NOT10	109
4001958	NOT10_FAT19306	NOT10	14
4001959	NOT10_FAT19306	NOT10	63
4001960	NOT10_FAT19306	NOT10	171
4001961	NOT10_FAT19306	NOT10	130
4001962	NOT10_FAT19306	NOT10	130
4001963	NOT10_FAT19306	NOT10	160
4001964	NOT10_FAT19306	NOT10	109
4001965	NOT10_FAT19306	NOT10	97
4001966	NOT10_FAT19306	NOT10	137
4001967	NOT10_FAT19306	NOT10	98
4001968	NOT10_FAT19306	NOT10	106
4001969	NOT10_FAT19306	NOT10	96
4001970	NOT10_FAT19306	NOT10	107
4001971	NOT10_FAT19306	NOT10	219
4001972	NOT10_FAT19306	NOT10	220
4001973	NOT10_FAT19306	NOT10	123
4001974	NOT10_FAT19306	NOT10	255
4001975	NOT10_FAT19306	NOT10	98
4001976	NOT10_FAT19306	NOT10	137
4001977	NOT10_FAT19306	NOT10	106
4001978	NOT10_FAT19306	NOT10	96
4001979	NOT10_FAT19306	NOT10	107
4001980	NOT10_FAT19306	NOT10	200
4001981	NOT10_FAT19306	NOT10	98
4001982	NOT10_FAT19306	NOT10	137
4001983	NOT10_FAT19306	NOT10	106
4001984	NOT10_FAT19306	NOT10	96
4001985	NOT10_FAT19306	NOT10	107
4001986	NOT10_FAT19306	NOT10	200
4001987	NOT10_FAT19306	NOT10	98
4001988	NOT10_FAT19306	NOT10	137
4001989	NOT10_FAT19306	NOT10	107
4001990	NOT10_FAT19306	NOT10	106
4001991	NOT10_FAT19306	NOT10	219
4001992	NOT10_FAT19306	NOT10	220
4001993	NOT10_FAT19306	NOT10	123
4001994	NOT10_FAT19306	NOT10	255
4001995	NOT10_FAT19306	NOT10	110
4001996	NOT10_FAT19306	NOT10	110
4001997	NOT10_FAT19306	NOT10	94
4001998	NOT10_FAT19306	NOT10	180
4001999	NOT10_FAT19306	NOT10	99
4002000	NOT10_FAT19306	NOT10	93
4002001	NOT10_FAT19306	NOT10	137
4002002	NOT10_FAT19306	NOT10	227
4002003	NOT10_FAT19306	NOT10	105
4002004	NOT10_FAT19306	NOT10	231
4002005	NOT10_FAT19306	NOT10	65
4002006	NOT10_FAT19306	NOT10	55
4002007	NOT10_FAT19306	NOT10	153
4002008	NOT10_FAT19306	NOT10	144
4002009	NOT10_FAT19306	NOT10	162
4002010	NOT10_FAT19306	NOT10	141
4002011	NOT10_FAT19306	NOT10	277
4002012	NOT10_FAT19306	NOT10	213
4002013	NOT10_FAT19306	NOT10	191
4002014	NOT10_FAT19306	NOT10	296
4002015	NOT10_FAT19306	NOT10	181
4002016	NOT10_FAT19306	NOT10	266
4002017	NOT10_FAT19306	NOT10	274
4002018	NOT10_FAT19306	NOT10	122
4002019	NOT10_FAT19306	NOT10	141
4002020	NOT10_FAT19306	NOT10	277
4002021	NOT10_FAT19306	NOT10	213
4002022	NOT10_FAT19306	NOT10	278
4002023	NOT10_FAT19306	NOT10	164
4002024	NOT10_FAT19306	NOT10	324
4002025	NOT10_FAT19306	NOT10	164
4002026	NOT10_FAT19306	NOT10	278
4002027	NOT10_FAT19306	NOT10	324
4002028	NOT10_FAT19306	NOT10	59
4002029	NOT10_FAT19306	NOT10	144
4002030	NOT10_FAT19306	NOT10	278
4002031	NOT10_FAT19306	NOT10	278
4002032	NOT10_FAT19306	NOT10	70
4002033	NOT10_FAT19306	NOT10	186
4002034	NOT10_FAT19306	NOT10	249
4002035	NOT10_FAT19306	NOT10	96
4002036	NOT10_FAT19306	NOT10	220
4002037	NOT10_FAT19306	NOT10	194
4002038	NOT10_FAT19306	NOT10	275
4002039	NOT10_FAT19306	NOT10	301
4002040	NOT10_FAT19306	NOT10	152
4002041	NOT10_FAT19306	NOT10	152
4002042	NOT10_FAT19306	NOT10	152
4002043	NOT10_FAT19306	NOT10	102
4002044	NOT10_FAT19306	NOT10	35
4002045	NOT10_FAT19306	NOT10	35
4002046	NOT10_FAT19306	NOT10	102
4002047	NOT10_FAT19306	NOT10	128
4002048	NOT10_FAT19306	NOT10	48
4002049	NOT10_FAT19306	NOT10	236
4002050	NOT10_FAT19306	NOT10	159
4002051	NOT10_FAT19306	NOT10	85
4002052	NOT10_FAT19306	NOT10	87
4002053	NOT10_FAT19306	NOT10	148
4002054	NOT10_FAT19306	NOT10	74
4002055	NOT10_FAT19306	NOT10	152
4002056	NOT10_FAT19306	NOT10	178
4002057	NOT10_FAT19306	NOT10	208
4002058	NOT10_FAT19306	NOT10	116
4002059	NOT10_FAT19306	NOT10	123
4002060	NOT10_FAT19306	NOT10	107
4002061	NOT10_FAT19306	NOT10	53
4002062	NOT10_FAT19306	NOT10	118
4002063	NOT10_FAT19306	NOT10	49
4002064	NOT10_FAT19306	NOT10	61
4002065	NOT10_FAT19306	NOT10	41
4002066	NOT10_FAT19306	NOT10	45
4002067	NOT10_FAT19306	NOT10	55
4002068	NOT10_FAT19306	NOT10	41
4002069	NOT10_FAT19306	NOT10	78
4002070	NOT10_FAT19306	NOT10	29
4002071	NOT10_FAT19306	NOT10	76
4002072	NOT10_FAT19306	NOT10	108
4002073	NOT10_FAT19306	NOT10	114
4002074	NOT10_FAT19306	NOT10	36
4002075	NOT10_FAT19306	NOT10	139
4002076	NOT10_FAT19306	NOT10	155
4002077	NOT10_FAT19306	NOT10	157
4002078	NOT10_FAT19306	NOT10	55
4002079	NOT10_FAT19306	NOT10	83
4002080	NOT10_FAT19306	NOT10	153
4002081	NOT10_FAT19306	NOT10	192
4002082	NOT10_FAT19306	NOT10	257
4002083	NOT10_FAT19306	NOT10	255
4002084	NOT10_FAT19306	NOT10	87
4002085	NOT10_FAT19306	NOT10	38
4002086	NOT10_FAT19306	NOT10	43
4002087	NOT10_FAT19306	NOT10	46
4002088	NOT10_FAT19306	NOT10	115
4002089	NOT10_FAT19306	NOT10	64
4002090	NOT10_FAT19306	NOT10	202
4002091	NOT10_FAT19306	NOT10	123
4002092	NOT10_FAT19306	NOT10	75
4002093	NOT10_FAT19306	NOT10	58
4002094	NOT10_FAT19306	NOT10	120
4002095	NOT10_FAT19306	NOT10	76
4002096	NOT10_FAT19306	NOT10	162
4002097	NOT10_FAT19306	NOT10	54
4002098	NOT10_FAT19306	NOT10	28
4002099	NOT10_FAT19306	NOT10	57
4002100	NOT10_FAT19306	NOT10	159
4002101	NOT10_FAT19306	NOT10	271
4002102	NOT10_FAT19306	NOT10	180
4002103	NOT10_FAT19306	NOT10	144
4002104	NOT10_FAT19306	NOT10	136
4002105	NOT10_FAT19306	NOT10	7
4002106	NOT10_FAT19306	NOT10	144
4002107	NOT10_FAT19306	NOT10	7
4002108	NOT10_FAT19306	NOT10	125
4002109	NOT10_FAT19306	NOT10	7
4002110	NOT10_FAT19306	NOT10	105
4002111	NOT10_FAT19306	NOT10	220
4002112	NOT10_FAT19306	NOT10	220
4002113	NOT10_FAT19306	NOT10	286
4002114	NOT10_FAT19306	NOT10	91
4002115	NOT10_FAT19306	NOT10	134
4002116	NOT10_FAT19306	NOT10	88
4002117	NOT10_FAT19306	NOT10	152
4002118	NOT10_FAT19306	NOT10	178
4002119	NOT10_FAT19306	NOT10	251
4002120	NOT10_FAT19306	NOT10	25
4002121	NOT10_FAT19306	NOT10	135
4002122	NOT10_FAT19306	NOT10	27
4002123	NOT10_FAT19306	NOT10	178
4002124	NOT10_FAT19306	NOT10	50
4002125	NOT10_FAT19306	NOT10	162
4002126	NOT10_FAT19306	NOT10	162
4002127	NOT10_FAT19306	NOT10	169
4002128	NOT10_FAT19306	NOT10	50
4002129	NOT10_FAT19306	NOT10	105
4002130	NOT10_FAT19306	NOT10	103
4002131	NOT10_FAT19306	NOT10	226
4002132	NOT10_FAT19306	NOT10	189
4002133	NOT10_FAT19306	NOT10	170
4002134	NOT10_FAT19306	NOT10	179
4002135	NOT10_FAT19306	NOT10	183
4002136	NOT10_FAT19306	NOT10	76
4002137	NOT10_FAT19306	NOT10	244
4002138	NOT10_FAT19306	NOT10	66
4002139	NOT10_FAT19306	NOT10	169
4002140	NOT10_FAT19306	NOT10	42
4002141	NOT10_FAT19306	NOT10	98
4002142	NOT10_FAT19306	NOT10	101
4002143	NOT10_FAT19306	NOT10	31
4002144	NOT10_FAT19306	NOT10	155
4002145	NOT10_FAT19306	NOT10	51
4002146	NOT10_FAT19306	NOT10	164
4002147	NOT10_FAT19306	NOT10	89
4002148	NOT10_FAT19306	NOT10	204
4002149	NOT10_FAT19306	NOT10	116
4002150	NOT10_FAT19306	NOT10	217
4002151	NOT10_FAT19306	NOT10	141
4002152	NOT10_FAT19306	NOT10	169
4002153	NOT10_FAT19306	NOT10	179
4002154	NOT10_FAT19306	NOT10	257
4002155	NOT10_FAT19306	NOT10	235
4002156	NOT10_FAT19306	NOT10	72
4002157	NOT10_FAT19306	NOT10	156
4002158	NOT10_FAT19306	NOT10	119
4002159	NOT10_FAT19306	NOT10	77
4002160	NOT10_FAT19306	NOT10	197
4002161	NOT10_FAT19306	NOT10	169
4002162	NOT10_FAT19306	NOT10	142
4002163	NOT10_FAT19306	NOT10	63
4002164	NOT10_FAT19306	NOT10	170
4002165	NOT10_FAT19306	NOT10	36
4002166	NOT10_FAT19306	NOT10	187
4002167	NOT10_FAT19306	NOT10	18
4002168	NOT10_FAT19306	NOT10	156
4002169	NOT10_FAT19306	NOT10	163
4002170	NOT10_FAT19306	NOT10	121
4002171	NOT10_FAT19306	NOT10	186
4002172	NOT10_FAT19306	NOT10	65
4002173	NOT10_FAT19306	NOT10	122
4002174	NOT10_FAT19306	NOT10	57
4002175	NOT10_FAT19306	NOT10	221
4002176	NOT10_FAT19306	NOT10	131
4002177	NOT10_FAT19306	NOT10	92
4002178	NOT10_FAT19306	NOT10	256
4002179	NOT10_FAT19306	NOT10	94
4002180	NOT10_FAT19306	NOT10	82
4002181	NOT10_FAT19306	NOT10	152
4002182	NOT10_FAT19306	NOT10	84
4002183	NOT10_FAT19306	NOT10	65
4002184	NOT10_FAT19306	NOT10	132
4002185	NOT10_FAT19306	NOT10	219
4002186	NOT10_FAT19306	NOT10	176
4002187	NOT10_FAT19306	NOT10	63
4002188	NOT10_FAT19306	NOT10	194
4002189	NOT10_FAT19306	NOT10	120
4002190	NOT10_FAT19306	NOT10	95
4002191	NOT10_FAT19306	NOT10	113
4002192	NOT10_FAT19306	NOT10	83
4002193	NOT10_FAT19306	NOT10	118
4002194	NOT10_FAT19306	NOT10	181
4002195	NOT10_FAT19306	NOT10	71
4002196	NOT10_FAT19306	NOT10	69
4002197	NOT10_FAT19306	NOT10	119
4002198	NOT10_FAT19306	NOT10	48
4002199	NOT10_FAT19306	NOT10	124
4002200	NOT10_FAT19306	NOT10	186
4002201	NOT10_FAT19306	NOT10	50
4002202	NOT10_FAT19306	NOT10	153
4002203	NOT10_FAT19306	NOT10	126
4002204	NOT10_FAT19306	NOT10	169
4002205	NOT10_FAT19306	NOT10	136
4002206	NOT10_FAT19306	NOT10	57
4002207	NOT10_FAT19306	NOT10	132
4002208	NOT10_FAT19306	NOT10	93
4002209	NOT10_FAT19306	NOT10	74
4002210	NOT10_FAT19306	NOT10	144
4002211	NOT10_FAT19306	NOT10	16
4002212	NOT10_FAT19306	NOT10	119
4002213	NOT10_FAT19306	NOT10	136
4002214	NOT10_FAT19306	NOT10	106
4002215	NOT10_FAT19306	NOT10	99
4002216	NOT10_FAT19306	NOT10	86
4002217	NOT10_FAT19306	NOT10	62
4002218	NOT10_FAT19306	NOT10	172
4002219	NOT10_FAT19306	NOT10	28
4002220	NOT10_FAT19306	NOT10	145
4002221	NOT10_FAT19306	NOT10	189
4002222	NOT10_FAT19306	NOT10	136
4002223	NOT10_FAT19306	NOT10	145
4002224	NOT10_FAT19306	NOT10	101
4002225	NOT10_FAT19306	NOT10	188
4002226	NOT10_FAT19306	NOT10	103
4002227	NOT10_FAT19306	NOT10	183
4002228	NOT10_FAT19306	NOT10	54
4002229	NOT10_FAT19306	NOT10	80
4002230	NOT10_FAT19306	NOT10	174
4002231	NOT10_FAT19306	NOT10	110
4002232	NOT10_FAT19306	NOT10	100
4002233	NOT10_FAT19306	NOT10	143
4002234	NOT10_FAT19306	NOT10	158
4002235	NOT10_FAT19306	NOT10	67
4002236	NOT10_FAT19306	NOT10	176
4002237	NOT10_FAT19306	NOT10	97
4002238	NOT10_FAT19306	NOT10	130
4002239	NOT10_FAT19306	NOT10	41
4002240	NOT10_FAT19306	NOT10	115
4002241	NOT10_FAT19306	NOT10	152
4002242	NOT10_FAT19306	NOT10	112
4002243	NOT10_FAT19306	NOT10	100
4002244	NOT10_FAT19306	NOT10	66
4002245	NOT10_FAT19306	NOT10	113
4002246	NOT10_FAT19306	NOT10	118
4002247	NOT10_FAT19306	NOT10	159
4002248	NOT10_FAT19306	NOT10	184
4002249	NOT10_FAT19306	NOT10	138
4002250	NOT10_FAT19306	NOT10	179
4002251	NOT10_FAT19306	NOT10	66
4002252	NOT10_FAT19306	NOT10	132
4002253	NOT10_FAT19306	NOT10	87
4002254	NOT10_FAT19306	NOT10	111
4002255	NOT10_FAT19306	NOT10	172
4002256	NOT10_FAT19306	NOT10	201
4002257	NOT10_FAT19306	NOT10	90
4002258	NOT10_FAT19306	NOT10	239
4002259	NOT10_FAT19306	NOT10	221
4002260	NOT10_FAT19306	NOT10	124
4002261	NOT10_FAT19306	NOT10	241
4002262	NOT10_FAT19306	NOT10	224
4002263	NOT10_FAT19306	NOT10	151
4002264	NOT10_FAT19306	NOT10	117
4002265	NOT10_FAT19306	NOT10	169
4002266	NOT10_FAT19306	NOT10	120
4002267	NOT10_FAT19306	NOT10	59
4002268	NOT10_FAT19306	NOT10	108
4002269	NOT10_FAT19306	NOT10	39
4002270	NOT10_FAT19306	NOT10	121
4002271	NOT10_FAT19306	NOT10	78
4002272	NOT10_FAT19306	NOT10	113
4002273	NOT10_FAT19306	NOT10	246
4002274	NOT10_FAT19306	NOT10	179
4002275	NOT10_FAT19306	NOT10	117
4002276	NOT10_FAT19306	NOT10	119
4002277	NOT10_FAT19306	NOT10	40
4002278	NOT10_FAT19306	NOT10	208
4002279	NOT10_FAT19306	NOT10	30
4002280	NOT10_FAT19306	NOT10	134
4002281	NOT10_FAT19306	NOT10	132
4002282	NOT10_FAT19306	NOT10	144
4002283	NOT10_FAT19306	NOT10	110
4002284	NOT10_FAT19306	NOT10	98
4002285	NOT10_FAT19306	NOT10	140
4002286	NOT10_FAT19306	NOT10	157
4002287	NOT10_FAT19306	NOT10	128
4002288	NOT10_FAT19306	NOT10	203
4002289	NOT10_FAT19306	NOT10	158
4002290	NOT10_FAT19306	NOT10	148
4002291	NOT10_FAT19306	NOT10	124
4002292	NOT10_FAT19306	NOT10	143
4002293	NOT10_FAT19306	NOT10	140
4002294	NOT10_FAT19306	NOT10	208
4002295	NOT10_FAT19306	NOT10	37
4002296	NOT10_FAT19306	NOT10	139
4002297	NOT10_FAT19306	NOT10	172
4002298	NOT10_FAT19306	NOT10	254
4002299	NOT10_FAT19306	NOT10	76
4002300	NOT10_FAT19306	NOT10	155
4002301	NOT10_FAT19306	NOT10	233
4002302	NOT10_FAT19306	NOT10	89
4002303	NOT10_FAT19306	NOT10	101
4002304	NOT10_FAT19306	NOT10	117
4002305	NOT10_FAT19306	NOT10	65
4002306	NOT10_FAT19306	NOT10	152
4002307	NOT10_FAT19306	NOT10	214
4002308	NOT10_FAT19306	NOT10	108
4002309	NOT10_FAT19306	NOT10	154
4002310	NOT10_FAT19306	NOT10	210
4002311	NOT10_FAT19306	NOT10	185
4002312	NOT10_FAT19306	NOT10	149
4002313	NOT10_FAT19306	NOT10	128
4002314	NOT10_FAT19306	NOT10	180
4002315	NOT10_FAT19306	NOT10	171
4002316	NOT10_FAT19306	NOT10	94
4002317	NOT10_FAT19306	NOT10	112
4002318	NOT10_FAT19306	NOT10	338
4002319	NOT10_FAT19306	NOT10	94
4002320	NOT10_FAT19306	NOT10	55
4002321	NOT10_FAT19306	NOT10	259
4002322	NOT10_FAT19306	NOT10	222
4002323	NOT10_FAT19306	NOT10	40
4002324	NOT10_FAT19306	NOT10	165
4002325	NOT10_FAT19306	NOT10	160
4002326	NOT10_FAT19306	NOT10	202
4002327	NOT10_FAT19306	NOT10	136
4002328	NOT10_FAT19306	NOT10	152
4002329	NOT10_FAT19306	NOT10	83
4002330	NOT10_FAT19306	NOT10	86
4002331	NOT10_FAT19306	NOT10	160
4002332	NOT10_FAT19306	NOT10	155
4002333	NOT10_FAT19306	NOT10	100
4002334	NOT10_FAT19306	NOT10	101
4002335	NOT10_FAT19306	NOT10	28
4002336	NOT10_FAT19306	NOT10	257
4002337	NOT10_FAT19306	NOT10	234
4002338	NOT10_FAT19306	NOT10	192
4002339	NOT10_FAT19306	NOT10	56
4002340	NOT10_FAT19306	NOT10	103
4002341	NOT10_FAT19306	NOT10	92
4002342	NOT10_FAT19306	NOT10	125
4002343	NOT10_FAT19306	NOT10	179
4002344	NOT10_FAT19306	NOT10	108
4002345	NOT10_FAT19306	NOT10	134
4002346	NOT10_FAT19306	NOT10	182
4002347	NOT10_FAT19306	NOT10	99
4002348	NOT10_FAT19306	NOT10	199
4002349	NOT10_FAT19306	NOT10	118
4002350	NOT10_FAT19306	NOT10	81
4002351	NOT10_FAT19306	NOT10	141
4002352	NOT10_FAT19306	NOT10	250
4002353	NOT10_FAT19306	NOT10	166
4002354	NOT10_FAT19306	NOT10	260
4002355	NOT10_FAT19306	NOT10	125
4002356	NOT10_FAT19306	NOT10	88
4002357	NOT10_FAT19306	NOT10	147
4002358	NOT10_FAT19306	NOT10	42
4002359	NOT10_FAT19306	NOT10	85
4002360	NOT10_FAT19306	NOT10	182
4002361	NOT10_FAT19306	NOT10	174
4002362	NOT10_FAT19306	NOT10	158
4002363	NOT10_FAT19306	NOT10	120
4002364	NOT10_FAT19306	NOT10	113
4002365	NOT10_FAT19306	NOT10	301
4002366	NOT10_FAT19306	NOT10	45
4002367	NOT10_FAT19306	NOT10	181
4002368	NOT10_FAT19306	NOT10	197
4002369	NOT10_FAT19306	NOT10	138
4002370	NOT10_FAT19306	NOT10	245
4002371	NOT10_FAT19306	NOT10	86
4002372	NOT10_FAT19306	NOT10	84
4002373	NOT10_FAT19306	NOT10	62
4002374	NOT10_FAT19306	NOT10	87
4002375	NOT10_FAT19306	NOT10	82
4002376	NOT10_FAT19306	NOT10	78
4002377	NOT10_FAT19306	NOT10	223
4002378	NOT10_FAT19306	NOT10	92
4002379	NOT10_FAT19306	NOT10	122
4002380	NOT10_FAT19306	NOT10	241
4002381	NOT10_FAT19306	NOT10	177
4002382	NOT10_FAT19306	NOT10	275
4002383	NOT10_FAT19306	NOT10	200
4002384	NOT10_FAT19306	NOT10	156
4002385	NOT10_FAT19306	NOT10	177
4002386	NOT10_FAT19306	NOT10	12
4002387	NOT10_FAT19306	NOT10	129
4002388	NOT10_FAT19306	NOT10	221
4002389	NOT10_FAT19306	NOT10	235
4002390	NOT10_FAT19306	NOT10	148
4002391	NOT10_FAT19306	NOT10	139
4002392	NOT10_FAT19306	NOT10	108
4002393	NOT10_FAT19306	NOT10	109
4002394	NOT10_FAT19306	NOT10	132
4002395	NOT10_FAT19306	NOT10	134
4002396	NOT10_FAT19306	NOT10	172
4002397	NOT10_FAT19306	NOT10	197
4002398	NOT10_FAT19306	NOT10	109
4002399	NOT10_FAT19306	NOT10	194
4002400	NOT10_FAT19306	NOT10	63
4002401	NOT10_FAT19306	NOT10	135
4002402	NOT10_FAT19306	NOT10	9
4002403	NOT10_FAT19306	NOT10	278
4002404	NOT10_FAT19306	NOT10	157
4002405	NOT10_FAT19306	NOT10	223
4002406	NOT10_FAT19306	NOT10	93
4002407	NOT10_FAT19306	NOT10	136
4002408	NOT10_FAT19306	NOT10	159
4002409	NOT10_FAT19306	NOT10	146
4002410	NOT10_FAT19306	NOT10	37
4002411	NOT10_FAT19306	NOT10	123
4002412	NOT10_FAT19306	NOT10	68
4002413	NOT10_FAT19306	NOT10	194
4002414	NOT10_FAT19306	NOT10	134
4002415	NOT10_FAT19306	NOT10	45
4002416	NOT10_FAT19306	NOT10	102
4002417	NOT10_FAT19306	NOT10	33
4002418	NOT10_FAT19306	NOT10	157
4002419	NOT10_FAT19306	NOT10	77
4002420	NOT10_FAT19306	NOT10	212
4002421	NOT10_FAT19306	NOT10	308
4002422	NOT10_FAT19306	NOT10	134
4002423	NOT10_FAT19306	NOT10	194
4002424	NOT10_FAT19306	NOT10	194
4002425	NOT10_FAT19306	NOT10	263
4002426	NOT10_FAT19306	NOT10	192
4002427	NOT10_FAT19306	NOT10	123
4002428	NOT10_FAT19306	NOT10	84
4002429	NOT10_FAT19306	NOT10	180
4002430	NOT10_FAT19306	NOT10	176
4002431	NOT10_FAT19306	NOT10	40
4002432	NOT10_FAT19306	NOT10	108
4002433	NOT10_FAT19306	NOT10	87
4002434	NOT10_FAT19306	NOT10	253
4002435	NOT10_FAT19306	NOT10	129
4002436	NOT10_FAT19306	NOT10	53
4002437	NOT10_FAT19306	NOT10	39
4002438	NOT10_FAT19306	NOT10	232
4002439	NOT10_FAT19306	NOT10	136
4002440	NOT10_FAT19306	NOT10	208
4002441	NOT10_FAT19306	NOT10	120
4002442	NOT10_FAT19306	NOT10	131
4002443	NOT10_FAT19306	NOT10	74
4002444	NOT10_FAT19306	NOT10	80
4002445	NOT10_FAT19306	NOT10	158
4002446	NOT10_FAT19306	NOT10	126
4002447	NOT10_FAT19306	NOT10	43
4002448	NOT10_FAT19306	NOT10	141
4002449	NOT10_FAT19306	NOT10	88
4002450	NOT10_FAT19306	NOT10	181
4002451	NOT10_FAT19306	NOT10	197
4002452	NOT10_FAT19306	NOT10	174
4002453	NOT10_FAT19306	NOT10	86
4002454	NOT10_FAT19306	NOT10	182
4002455	NOT10_FAT19306	NOT10	82
4002456	NOT10_FAT19306	NOT10	301
4002457	NOT10_FAT19306	NOT10	84
4002458	NOT10_FAT19306	NOT10	78
4002459	NOT10_FAT19306	NOT10	42
4002460	NOT10_FAT19306	NOT10	45
4002461	NOT10_FAT19306	NOT10	62
4002462	NOT10_FAT19306	NOT10	138
4002463	NOT10_FAT19306	NOT10	245
4002464	NOT10_FAT19306	NOT10	250
4002465	NOT10_FAT19306	NOT10	147
4002466	NOT10_FAT19306	NOT10	92
4002467	NOT10_FAT19306	NOT10	18
4002468	NOT10_FAT19306	NOT10	139
4002469	NOT10_FAT19306	NOT10	91
4002470	NOT10_FAT19306	NOT10	222
4002471	NOT10_FAT19306	NOT10	134
4002472	NOT10_FAT19306	NOT10	202
4002473	NOT10_FAT19306	NOT10	224
4002474	NOT10_FAT19306	NOT10	125
4002475	NOT10_FAT19306	NOT10	155
4002476	NOT10_FAT19306	NOT10	88
4002477	NOT10_FAT19306	NOT10	112
4002478	NOT10_FAT19306	NOT10	152
4002479	NOT10_FAT19306	NOT10	54
4002480	NOT10_FAT19306	NOT10	80
4002481	NOT10_FAT19306	NOT10	178
4002482	NOT10_FAT19306	NOT10	25
4002483	NOT10_FAT19306	NOT10	135
4002484	NOT10_FAT19306	NOT10	178
4002485	NOT10_FAT19306	NOT10	93
4002486	NOT10_FAT19306	NOT10	40
4002487	NOT10_FAT19306	NOT10	151
4002488	NOT10_FAT19306	NOT10	144
4002489	NOT10_FAT19306	NOT10	50
4002490	NOT10_FAT19306	NOT10	81
4002491	NOT10_FAT19306	NOT10	105
4002492	NOT10_FAT19306	NOT10	16
4002493	NOT10_FAT19306	NOT10	158
4002494	NOT10_FAT19306	NOT10	189
4002495	NOT10_FAT19306	NOT10	170
4002496	NOT10_FAT19306	NOT10	117
4002497	NOT10_FAT19306	NOT10	76
4002498	NOT10_FAT19306	NOT10	149
4002499	NOT10_FAT19306	NOT10	119
4002500	NOT10_FAT19306	NOT10	169
4002501	NOT10_FAT19306	NOT10	59
4002502	NOT10_FAT19306	NOT10	101
4002503	NOT10_FAT19306	NOT10	98
4002504	NOT10_FAT19306	NOT10	136
4002505	NOT10_FAT19306	NOT10	67
4002506	NOT10_FAT19306	NOT10	101
4002507	NOT10_FAT19306	NOT10	176
4002508	NOT10_FAT19306	NOT10	134
4002509	NOT10_FAT19306	NOT10	31
4002510	NOT10_FAT19306	NOT10	199
4002511	NOT10_FAT19306	NOT10	51
4002512	NOT10_FAT19306	NOT10	164
4002513	NOT10_FAT19306	NOT10	83
4002514	NOT10_FAT19306	NOT10	140
4002515	NOT10_FAT19306	NOT10	62
4002516	NOT10_FAT19306	NOT10	121
4002517	NOT10_FAT19306	NOT10	85
4002518	NOT10_FAT19306	NOT10	217
4002519	NOT10_FAT19306	NOT10	172
4002520	NOT10_FAT19306	NOT10	141
4002521	NOT10_FAT19306	NOT10	169
4002522	NOT10_FAT19306	NOT10	179
4002523	NOT10_FAT19306	NOT10	257
4002524	NOT10_FAT19306	NOT10	28
4002525	NOT10_FAT19306	NOT10	37
4002526	NOT10_FAT19306	NOT10	152
4002527	NOT10_FAT19306	NOT10	112
4002528	NOT10_FAT19306	NOT10	235
4002529	NOT10_FAT19306	NOT10	158
4002530	NOT10_FAT19306	NOT10	165
4002531	NOT10_FAT19306	NOT10	117
4002532	NOT10_FAT19306	NOT10	156
4002533	NOT10_FAT19306	NOT10	145
4002534	NOT10_FAT19306	NOT10	100
4002535	NOT10_FAT19306	NOT10	77
4002536	NOT10_FAT19306	NOT10	108
4002537	NOT10_FAT19306	NOT10	66
4002538	NOT10_FAT19306	NOT10	132
4002539	NOT10_FAT19306	NOT10	142
4002540	NOT10_FAT19306	NOT10	170
4002541	NOT10_FAT19306	NOT10	36
4002542	NOT10_FAT19306	NOT10	144
4002543	NOT10_FAT19306	NOT10	120
4002544	NOT10_FAT19306	NOT10	118
4002545	NOT10_FAT19306	NOT10	208
4002546	NOT10_FAT19306	NOT10	78
4002547	NOT10_FAT19306	NOT10	187
4002548	NOT10_FAT19306	NOT10	113
4002549	NOT10_FAT19306	NOT10	136
4002550	NOT10_FAT19306	NOT10	113
4002551	NOT10_FAT19306	NOT10	30
4002552	NOT10_FAT19306	NOT10	184
4002553	NOT10_FAT19306	NOT10	163
4002554	NOT10_FAT19306	NOT10	152
4002555	NOT10_FAT19306	NOT10	246
4002556	NOT10_FAT19306	NOT10	99
4002557	NOT10_FAT19306	NOT10	185
4002558	NOT10_FAT19306	NOT10	122
4002559	NOT10_FAT19306	NOT10	117
4002560	NOT10_FAT19306	NOT10	128
4002561	NOT10_FAT19306	NOT10	145
4002562	NOT10_FAT19306	NOT10	221
4002563	NOT10_FAT19306	NOT10	119
4002564	NOT10_FAT19306	NOT10	66
4002565	NOT10_FAT19306	NOT10	132
4002566	NOT10_FAT19306	NOT10	89
4002567	NOT10_FAT19306	NOT10	98
4002568	NOT10_FAT19306	NOT10	172
4002569	NOT10_FAT19306	NOT10	125
4002570	NOT10_FAT19306	NOT10	158
4002571	NOT10_FAT19306	NOT10	256
4002572	NOT10_FAT19306	NOT10	87
4002573	NOT10_FAT19306	NOT10	111
4002574	NOT10_FAT19306	NOT10	94
4002575	NOT10_FAT19306	NOT10	82
4002576	NOT10_FAT19306	NOT10	152
4002577	NOT10_FAT19306	NOT10	172
4002578	NOT10_FAT19306	NOT10	84
4002579	NOT10_FAT19306	NOT10	219
4002580	NOT10_FAT19306	NOT10	201
4002581	NOT10_FAT19306	NOT10	86
4002582	NOT10_FAT19306	NOT10	176
4002583	NOT10_FAT19306	NOT10	92
4002584	NOT10_FAT19306	NOT10	95
4002585	NOT10_FAT19306	NOT10	90
4002586	NOT10_FAT19306	NOT10	113
4002587	NOT10_FAT19306	NOT10	94
4002588	NOT10_FAT19306	NOT10	239
4002589	NOT10_FAT19306	NOT10	254
4002590	NOT10_FAT19306	NOT10	83
4002591	NOT10_FAT19306	NOT10	160
4002592	NOT10_FAT19306	NOT10	259
4002593	NOT10_FAT19306	NOT10	171
4002594	NOT10_FAT19306	NOT10	76
4002595	NOT10_FAT19306	NOT10	101
4002596	NOT10_FAT19306	NOT10	160
4002597	NOT10_FAT19306	NOT10	181
4002598	NOT10_FAT19306	NOT10	71
4002599	NOT10_FAT19306	NOT10	152
4002600	NOT10_FAT19306	NOT10	119
4002601	NOT10_FAT19306	NOT10	48
4002602	NOT10_FAT19306	NOT10	155
4002603	NOT10_FAT19306	NOT10	124
4002604	NOT10_FAT19306	NOT10	124
4002605	NOT10_FAT19306	NOT10	186
4002606	NOT10_FAT19306	NOT10	126
4002607	NOT10_FAT19306	NOT10	56
4002608	NOT10_FAT19306	NOT10	136
4002609	NOT10_FAT19306	NOT10	57
4002610	NOT10_FAT19306	NOT10	103
4002611	NOT10_FAT19306	NOT10	260
4002612	NOT10_FAT19306	NOT10	118
4002613	NOT10_FAT19306	NOT10	182
4002614	NOT10_FAT19306	NOT10	157
4002615	NOT10_FAT19306	NOT10	166
4002616	NOT10_FAT19306	NOT10	134
4002617	NOT10_FAT19306	NOT10	41
4002618	NOT10_FAT19306	NOT10	143
4002619	NOT10_FAT19306	NOT10	183
4002620	NOT10_FAT19306	NOT10	169
4002621	NOT10_FAT19306	NOT10	155
4002622	NOT10_FAT19306	NOT10	72
4002623	NOT10_FAT19306	NOT10	110
4002624	NOT10_FAT19306	NOT10	28
4002625	NOT10_FAT19306	NOT10	87
4002626	NOT10_FAT19306	NOT10	162
4002627	NOT10_FAT19306	NOT10	116
4002628	NOT10_FAT19306	NOT10	130
4002629	NOT10_FAT19306	NOT10	110
4002630	NOT10_FAT19306	NOT10	103
4002631	NOT10_FAT19306	NOT10	186
4002632	NOT10_FAT19306	NOT10	103
4002633	NOT10_FAT19306	NOT10	39
4002634	NOT10_FAT19306	NOT10	55
4002635	NOT10_FAT19306	NOT10	128
4002636	NOT10_FAT19306	NOT10	65
4002637	NOT10_FAT19306	NOT10	179
4002638	NOT10_FAT19306	NOT10	257
4002639	NOT10_FAT19306	NOT10	140
4002640	NOT10_FAT19306	NOT10	234
4002641	NOT10_FAT19306	NOT10	192
4002642	NOT10_FAT19306	NOT10	223
4002643	NOT10_FAT19306	NOT10	122
4002644	NOT10_FAT19306	NOT10	241
4002645	NOT10_FAT19306	NOT10	177
4002646	NOT10_FAT19306	NOT10	275
4002647	NOT10_FAT19306	NOT10	200
4002648	NOT10_FAT19306	NOT10	156
4002649	NOT10_FAT19306	NOT10	177
4002650	NOT10_FAT19306	NOT10	12
4002651	NOT10_FAT19306	NOT10	129
4002652	NOT10_FAT19306	NOT10	221
4002653	NOT10_FAT19306	NOT10	235
4002654	NOT10_FAT19306	NOT10	148
4002655	NOT10_FAT19306	NOT10	139
4002656	NOT10_FAT19306	NOT10	108
4002657	NOT10_FAT19306	NOT10	109
4002658	NOT10_FAT19306	NOT10	132
4002659	NOT10_FAT19306	NOT10	134
4002660	NOT10_FAT19306	NOT10	172
4002661	NOT10_FAT19306	NOT10	197
4002662	NOT10_FAT19306	NOT10	109
4002663	NOT10_FAT19306	NOT10	194
4002664	NOT10_FAT19306	NOT10	63
4002665	NOT10_FAT19306	NOT10	135
4002666	NOT10_FAT19306	NOT10	9
4002667	NOT10_FAT19306	NOT10	278
4002668	NOT10_FAT19306	NOT10	157
4002669	NOT10_FAT19306	NOT10	223
4002670	NOT10_FAT19306	NOT10	93
4002671	NOT10_FAT19306	NOT10	136
4002672	NOT10_FAT19306	NOT10	159
4002673	NOT10_FAT19306	NOT10	146
4002674	NOT10_FAT19306	NOT10	37
4002675	NOT10_FAT19306	NOT10	123
4002676	NOT10_FAT19306	NOT10	68
4002677	NOT10_FAT19306	NOT10	194
4002678	NOT10_FAT19306	NOT10	134
4002679	NOT10_FAT19306	NOT10	45
4002680	NOT10_FAT19306	NOT10	102
4002681	NOT10_FAT19306	NOT10	33
4002682	NOT10_FAT19306	NOT10	157
4002683	NOT10_FAT19306	NOT10	77
4002684	NOT10_FAT19306	NOT10	212
4002685	NOT10_FAT19306	NOT10	308
4002686	NOT10_FAT19306	NOT10	134
4002687	NOT10_FAT19306	NOT10	194
4002688	NOT10_FAT19306	NOT10	194
4002689	NOT10_FAT19306	NOT10	263
4002690	NOT10_FAT19306	NOT10	192
4002691	NOT10_FAT19306	NOT10	123
4002692	NOT10_FAT19306	NOT10	84
4002693	NOT10_FAT19306	NOT10	180
4002694	NOT10_FAT19306	NOT10	176
4002695	NOT10_FAT19306	NOT10	40
4002696	NOT10_FAT19306	NOT10	108
4002697	NOT10_FAT19306	NOT10	87
4002698	NOT10_FAT19306	NOT10	253
4002699	NOT10_FAT19306	NOT10	129
4002700	NOT10_FAT19306	NOT10	53
4002701	NOT10_FAT19306	NOT10	39
4002702	NOT10_FAT19306	NOT10	232
4002703	NOT10_FAT19306	NOT10	136
4002704	NOT10_FAT19306	NOT10	208
4002705	NOT10_FAT19306	NOT10	120
4002706	NOT10_FAT19306	NOT10	131
4002707	NOT10_FAT19306	NOT10	74
4002708	NOT10_FAT19306	NOT10	80
4002709	NOT10_FAT19306	NOT10	158
4002710	NOT10_FAT19306	NOT10	126
4002711	NOT10_FAT19306	NOT10	43
4002712	NOT10_FAT19306	NOT10	141
4002713	NOT10_FAT19306	NOT10	81
4002714	NOT10_FAT19306	NOT10	141
4002715	NOT10_FAT19306	NOT10	87
4002716	NOT10_FAT19306	NOT10	125
4002717	NOT10_FAT19306	NOT10	158
4002718	NOT10_FAT19306	NOT10	120
4002719	NOT10_FAT19306	NOT10	113
4002720	NOT10_FAT19306	NOT10	85
4002721	NOT10_FAT19306	NOT10	118
4002722	NOT10_FAT19306	NOT10	55
4002723	NOT10_FAT19306	NOT10	103
4002724	NOT10_FAT19306	NOT10	139
4002725	NOT10_FAT19306	NOT10	186
4002726	NOT10_FAT19306	NOT10	103
4002727	NOT10_FAT19306	NOT10	166
4002728	NOT10_FAT19306	NOT10	91
4002729	NOT10_FAT19306	NOT10	222
4002730	NOT10_FAT19306	NOT10	134
4002731	NOT10_FAT19306	NOT10	202
4002732	NOT10_FAT19306	NOT10	224
4002733	NOT10_FAT19306	NOT10	155
4002734	NOT10_FAT19306	NOT10	88
4002735	NOT10_FAT19306	NOT10	112
4002736	NOT10_FAT19306	NOT10	152
4002737	NOT10_FAT19306	NOT10	54
4002738	NOT10_FAT19306	NOT10	80
4002739	NOT10_FAT19306	NOT10	178
4002740	NOT10_FAT19306	NOT10	25
4002741	NOT10_FAT19306	NOT10	135
4002742	NOT10_FAT19306	NOT10	178
4002743	NOT10_FAT19306	NOT10	88
4002744	NOT10_FAT19306	NOT10	93
4002745	NOT10_FAT19306	NOT10	40
4002746	NOT10_FAT19306	NOT10	151
4002747	NOT10_FAT19306	NOT10	144
4002748	NOT10_FAT19306	NOT10	50
4002749	NOT10_FAT19306	NOT10	105
4002750	NOT10_FAT19306	NOT10	16
4002751	NOT10_FAT19306	NOT10	158
4002752	NOT10_FAT19306	NOT10	147
4002753	NOT10_FAT19306	NOT10	189
4002754	NOT10_FAT19306	NOT10	170
4002755	NOT10_FAT19306	NOT10	117
4002756	NOT10_FAT19306	NOT10	76
4002757	NOT10_FAT19306	NOT10	149
4002758	NOT10_FAT19306	NOT10	119
4002759	NOT10_FAT19306	NOT10	169
4002760	NOT10_FAT19306	NOT10	59
4002761	NOT10_FAT19306	NOT10	101
4002762	NOT10_FAT19306	NOT10	98
4002763	NOT10_FAT19306	NOT10	136
4002764	NOT10_FAT19306	NOT10	67
4002765	NOT10_FAT19306	NOT10	101
4002766	NOT10_FAT19306	NOT10	176
4002767	NOT10_FAT19306	NOT10	134
4002768	NOT10_FAT19306	NOT10	42
4002769	NOT10_FAT19306	NOT10	31
4002770	NOT10_FAT19306	NOT10	199
4002771	NOT10_FAT19306	NOT10	51
4002772	NOT10_FAT19306	NOT10	164
4002773	NOT10_FAT19306	NOT10	83
4002774	NOT10_FAT19306	NOT10	140
4002775	NOT10_FAT19306	NOT10	62
4002776	NOT10_FAT19306	NOT10	121
4002777	NOT10_FAT19306	NOT10	217
4002778	NOT10_FAT19306	NOT10	172
4002779	NOT10_FAT19306	NOT10	169
4002780	NOT10_FAT19306	NOT10	179
4002781	NOT10_FAT19306	NOT10	182
4002782	NOT10_FAT19306	NOT10	257
4002783	NOT10_FAT19306	NOT10	28
4002784	NOT10_FAT19306	NOT10	37
4002785	NOT10_FAT19306	NOT10	174
4002786	NOT10_FAT19306	NOT10	152
4002787	NOT10_FAT19306	NOT10	112
4002788	NOT10_FAT19306	NOT10	235
4002789	NOT10_FAT19306	NOT10	165
4002790	NOT10_FAT19306	NOT10	117
4002791	NOT10_FAT19306	NOT10	156
4002792	NOT10_FAT19306	NOT10	145
4002793	NOT10_FAT19306	NOT10	100
4002794	NOT10_FAT19306	NOT10	77
4002795	NOT10_FAT19306	NOT10	108
4002796	NOT10_FAT19306	NOT10	66
4002797	NOT10_FAT19306	NOT10	132
4002798	NOT10_FAT19306	NOT10	142
4002799	NOT10_FAT19306	NOT10	170
4002800	NOT10_FAT19306	NOT10	36
4002801	NOT10_FAT19306	NOT10	144
4002802	NOT10_FAT19306	NOT10	118
4002803	NOT10_FAT19306	NOT10	208
4002804	NOT10_FAT19306	NOT10	78
4002805	NOT10_FAT19306	NOT10	187
4002806	NOT10_FAT19306	NOT10	113
4002807	NOT10_FAT19306	NOT10	136
4002808	NOT10_FAT19306	NOT10	301
4002809	NOT10_FAT19306	NOT10	30
4002810	NOT10_FAT19306	NOT10	184
4002811	NOT10_FAT19306	NOT10	163
4002812	NOT10_FAT19306	NOT10	152
4002813	NOT10_FAT19306	NOT10	246
4002814	NOT10_FAT19306	NOT10	99
4002815	NOT10_FAT19306	NOT10	185
4002816	NOT10_FAT19306	NOT10	122
4002817	NOT10_FAT19306	NOT10	117
4002818	NOT10_FAT19306	NOT10	128
4002819	NOT10_FAT19306	NOT10	45
4002820	NOT10_FAT19306	NOT10	145
4002821	NOT10_FAT19306	NOT10	221
4002822	NOT10_FAT19306	NOT10	181
4002823	NOT10_FAT19306	NOT10	119
4002824	NOT10_FAT19306	NOT10	66
4002825	NOT10_FAT19306	NOT10	132
4002826	NOT10_FAT19306	NOT10	89
4002827	NOT10_FAT19306	NOT10	98
4002828	NOT10_FAT19306	NOT10	172
4002829	NOT10_FAT19306	NOT10	125
4002830	NOT10_FAT19306	NOT10	158
4002831	NOT10_FAT19306	NOT10	256
4002832	NOT10_FAT19306	NOT10	87
4002833	NOT10_FAT19306	NOT10	111
4002834	NOT10_FAT19306	NOT10	94
4002835	NOT10_FAT19306	NOT10	82
4002836	NOT10_FAT19306	NOT10	197
4002837	NOT10_FAT19306	NOT10	152
4002838	NOT10_FAT19306	NOT10	172
4002839	NOT10_FAT19306	NOT10	138
4002840	NOT10_FAT19306	NOT10	84
4002841	NOT10_FAT19306	NOT10	245
4002842	NOT10_FAT19306	NOT10	219
4002843	NOT10_FAT19306	NOT10	201
4002844	NOT10_FAT19306	NOT10	86
4002845	NOT10_FAT19306	NOT10	176
4002846	NOT10_FAT19306	NOT10	92
4002847	NOT10_FAT19306	NOT10	95
4002848	NOT10_FAT19306	NOT10	90
4002849	NOT10_FAT19306	NOT10	113
4002850	NOT10_FAT19306	NOT10	94
4002851	NOT10_FAT19306	NOT10	239
4002852	NOT10_FAT19306	NOT10	254
4002853	NOT10_FAT19306	NOT10	83
4002854	NOT10_FAT19306	NOT10	160
4002855	NOT10_FAT19306	NOT10	259
4002856	NOT10_FAT19306	NOT10	171
4002857	NOT10_FAT19306	NOT10	76
4002858	NOT10_FAT19306	NOT10	101
4002859	NOT10_FAT19306	NOT10	160
4002860	NOT10_FAT19306	NOT10	181
4002861	NOT10_FAT19306	NOT10	71
4002862	NOT10_FAT19306	NOT10	152
4002863	NOT10_FAT19306	NOT10	119
4002864	NOT10_FAT19306	NOT10	48
4002865	NOT10_FAT19306	NOT10	155
4002866	NOT10_FAT19306	NOT10	124
4002867	NOT10_FAT19306	NOT10	124
4002868	NOT10_FAT19306	NOT10	186
4002869	NOT10_FAT19306	NOT10	86
4002870	NOT10_FAT19306	NOT10	84
4002871	NOT10_FAT19306	NOT10	126
4002872	NOT10_FAT19306	NOT10	56
4002873	NOT10_FAT19306	NOT10	136
4002874	NOT10_FAT19306	NOT10	57
4002875	NOT10_FAT19306	NOT10	250
4002876	NOT10_FAT19306	NOT10	103
4002877	NOT10_FAT19306	NOT10	260
4002878	NOT10_FAT19306	NOT10	182
4002879	NOT10_FAT19306	NOT10	157
4002880	NOT10_FAT19306	NOT10	134
4002881	NOT10_FAT19306	NOT10	41
4002882	NOT10_FAT19306	NOT10	62
4002883	NOT10_FAT19306	NOT10	143
4002884	NOT10_FAT19306	NOT10	183
4002885	NOT10_FAT19306	NOT10	169
4002886	NOT10_FAT19306	NOT10	155
4002887	NOT10_FAT19306	NOT10	72
4002888	NOT10_FAT19306	NOT10	110
4002889	NOT10_FAT19306	NOT10	28
4002890	NOT10_FAT19306	NOT10	162
4002891	NOT10_FAT19306	NOT10	116
4002892	NOT10_FAT19306	NOT10	130
4002893	NOT10_FAT19306	NOT10	18
4002894	NOT10_FAT19306	NOT10	110
4002895	NOT10_FAT19306	NOT10	39
4002896	NOT10_FAT19306	NOT10	82
4002897	NOT10_FAT19306	NOT10	128
4002898	NOT10_FAT19306	NOT10	78
4002899	NOT10_FAT19306	NOT10	65
4002900	NOT10_FAT19306	NOT10	179
4002901	NOT10_FAT19306	NOT10	257
4002902	NOT10_FAT19306	NOT10	140
4002903	NOT10_FAT19306	NOT10	234
4002904	NOT10_FAT19306	NOT10	192
4002905	NOT10_FAT19306	NOT10	223
4002906	NOT10_FAT19306	NOT10	92
4002907	NOT10_FAT19306	NOT10	122
4002908	NOT10_FAT19306	NOT10	241
4002909	NOT10_FAT19306	NOT10	177
4002910	NOT10_FAT19306	NOT10	275
4002911	NOT10_FAT19306	NOT10	200
4002912	NOT10_FAT19306	NOT10	156
4002913	NOT10_FAT19306	NOT10	177
4002914	NOT10_FAT19306	NOT10	12
4002915	NOT10_FAT19306	NOT10	129
4002916	NOT10_FAT19306	NOT10	221
4002917	NOT10_FAT19306	NOT10	235
4002918	NOT10_FAT19306	NOT10	148
4002919	NOT10_FAT19306	NOT10	139
4002920	NOT10_FAT19306	NOT10	108
4002921	NOT10_FAT19306	NOT10	109
4002922	NOT10_FAT19306	NOT10	132
4002923	NOT10_FAT19306	NOT10	134
4002924	NOT10_FAT19306	NOT10	172
4002925	NOT10_FAT19306	NOT10	197
4002926	NOT10_FAT19306	NOT10	109
4002927	NOT10_FAT19306	NOT10	194
4002928	NOT10_FAT19306	NOT10	63
4002929	NOT10_FAT19306	NOT10	135
4002930	NOT10_FAT19306	NOT10	9
4002931	NOT10_FAT19306	NOT10	278
4002932	NOT10_FAT19306	NOT10	157
4002933	NOT10_FAT19306	NOT10	223
4002934	NOT10_FAT19306	NOT10	93
4002935	NOT10_FAT19306	NOT10	136
4002936	NOT10_FAT19306	NOT10	159
4002937	NOT10_FAT19306	NOT10	146
4002938	NOT10_FAT19306	NOT10	37
4002939	NOT10_FAT19306	NOT10	123
4002940	NOT10_FAT19306	NOT10	68
4002941	NOT10_FAT19306	NOT10	194
4002942	NOT10_FAT19306	NOT10	134
4002943	NOT10_FAT19306	NOT10	45
4002944	NOT10_FAT19306	NOT10	102
4002945	NOT10_FAT19306	NOT10	33
4002946	NOT10_FAT19306	NOT10	157
4002947	NOT10_FAT19306	NOT10	77
4002948	NOT10_FAT19306	NOT10	212
4002949	NOT10_FAT19306	NOT10	308
4002950	NOT10_FAT19306	NOT10	134
4002951	NOT10_FAT19306	NOT10	194
4002952	NOT10_FAT19306	NOT10	194
4002953	NOT10_FAT19306	NOT10	263
4002954	NOT10_FAT19306	NOT10	192
4002955	NOT10_FAT19306	NOT10	123
4002956	NOT10_FAT19306	NOT10	84
4002957	NOT10_FAT19306	NOT10	180
4002958	NOT10_FAT19306	NOT10	176
4002959	NOT10_FAT19306	NOT10	40
4002960	NOT10_FAT19306	NOT10	108
4002961	NOT10_FAT19306	NOT10	87
4002962	NOT10_FAT19306	NOT10	253
4002963	NOT10_FAT19306	NOT10	129
4002964	NOT10_FAT19306	NOT10	53
4002965	NOT10_FAT19306	NOT10	39
4002966	NOT10_FAT19306	NOT10	232
4002967	NOT10_FAT19306	NOT10	136
4002968	NOT10_FAT19306	NOT10	208
4002969	NOT10_FAT19306	NOT10	120
4002970	NOT10_FAT19306	NOT10	131
4002971	NOT10_FAT19306	NOT10	74
4002972	NOT10_FAT19306	NOT10	80
4002973	NOT10_FAT19306	NOT10	158
4002974	NOT10_FAT19306	NOT10	126
4002975	NOT10_FAT19306	NOT10	43
4002976	NOT10_FAT19306	NOT10	141
4002977	NOT10_FAT19306	NOT10	260
4002978	NOT10_FAT19306	NOT10	166
4002979	NOT10_FAT19306	NOT10	140
4002980	NOT10_FAT19306	NOT10	91
4002981	NOT10_FAT19306	NOT10	222
4002982	NOT10_FAT19306	NOT10	134
4002983	NOT10_FAT19306	NOT10	202
4002984	NOT10_FAT19306	NOT10	224
4002985	NOT10_FAT19306	NOT10	155
4002986	NOT10_FAT19306	NOT10	88
4002987	NOT10_FAT19306	NOT10	112
4002988	NOT10_FAT19306	NOT10	152
4002989	NOT10_FAT19306	NOT10	54
4002990	NOT10_FAT19306	NOT10	80
4002991	NOT10_FAT19306	NOT10	178
4002992	NOT10_FAT19306	NOT10	25
4002993	NOT10_FAT19306	NOT10	135
4002994	NOT10_FAT19306	NOT10	178
4002995	NOT10_FAT19306	NOT10	93
4002996	NOT10_FAT19306	NOT10	40
4002997	NOT10_FAT19306	NOT10	162
4002998	NOT10_FAT19306	NOT10	151
4002999	NOT10_FAT19306	NOT10	55
4003000	NOT10_FAT19306	NOT10	144
4003001	NOT10_FAT19306	NOT10	50
4003002	NOT10_FAT19306	NOT10	105
4003003	NOT10_FAT19306	NOT10	16
4003004	NOT10_FAT19306	NOT10	103
4003005	NOT10_FAT19306	NOT10	158
4003006	NOT10_FAT19306	NOT10	189
4003007	NOT10_FAT19306	NOT10	170
4003008	NOT10_FAT19306	NOT10	117
4003009	NOT10_FAT19306	NOT10	76
4003010	NOT10_FAT19306	NOT10	149
4003011	NOT10_FAT19306	NOT10	119
4003012	NOT10_FAT19306	NOT10	169
4003013	NOT10_FAT19306	NOT10	59
4003014	NOT10_FAT19306	NOT10	101
4003015	NOT10_FAT19306	NOT10	98
4003016	NOT10_FAT19306	NOT10	136
4003017	NOT10_FAT19306	NOT10	128
4003018	NOT10_FAT19306	NOT10	67
4003019	NOT10_FAT19306	NOT10	101
4003020	NOT10_FAT19306	NOT10	176
4003021	NOT10_FAT19306	NOT10	31
4003022	NOT10_FAT19306	NOT10	199
4003023	NOT10_FAT19306	NOT10	51
4003024	NOT10_FAT19306	NOT10	164
4003025	NOT10_FAT19306	NOT10	83
4003026	NOT10_FAT19306	NOT10	62
4003027	NOT10_FAT19306	NOT10	121
4003028	NOT10_FAT19306	NOT10	116
4003029	NOT10_FAT19306	NOT10	217
4003030	NOT10_FAT19306	NOT10	130
4003031	NOT10_FAT19306	NOT10	172
4003032	NOT10_FAT19306	NOT10	169
4003033	NOT10_FAT19306	NOT10	179
4003034	NOT10_FAT19306	NOT10	41
4003035	NOT10_FAT19306	NOT10	257
4003036	NOT10_FAT19306	NOT10	28
4003037	NOT10_FAT19306	NOT10	37
4003038	NOT10_FAT19306	NOT10	152
4003039	NOT10_FAT19306	NOT10	112
4003040	NOT10_FAT19306	NOT10	235
4003041	NOT10_FAT19306	NOT10	165
4003042	NOT10_FAT19306	NOT10	117
4003043	NOT10_FAT19306	NOT10	192
4003044	NOT10_FAT19306	NOT10	156
4003045	NOT10_FAT19306	NOT10	145
4003046	NOT10_FAT19306	NOT10	100
4003047	NOT10_FAT19306	NOT10	77
4003048	NOT10_FAT19306	NOT10	108
4003049	NOT10_FAT19306	NOT10	66
4003050	NOT10_FAT19306	NOT10	132
4003051	NOT10_FAT19306	NOT10	142
4003052	NOT10_FAT19306	NOT10	170
4003053	NOT10_FAT19306	NOT10	36
4003054	NOT10_FAT19306	NOT10	144
4003055	NOT10_FAT19306	NOT10	118
4003056	NOT10_FAT19306	NOT10	208
4003057	NOT10_FAT19306	NOT10	78
4003058	NOT10_FAT19306	NOT10	187
4003059	NOT10_FAT19306	NOT10	113
4003060	NOT10_FAT19306	NOT10	136
4003061	NOT10_FAT19306	NOT10	30
4003062	NOT10_FAT19306	NOT10	184
4003063	NOT10_FAT19306	NOT10	163
4003064	NOT10_FAT19306	NOT10	152
4003065	NOT10_FAT19306	NOT10	246
4003066	NOT10_FAT19306	NOT10	186
4003067	NOT10_FAT19306	NOT10	99
4003068	NOT10_FAT19306	NOT10	185
4003069	NOT10_FAT19306	NOT10	65
4003070	NOT10_FAT19306	NOT10	122
4003071	NOT10_FAT19306	NOT10	103
4003072	NOT10_FAT19306	NOT10	117
4003073	NOT10_FAT19306	NOT10	128
4003074	NOT10_FAT19306	NOT10	145
4003075	NOT10_FAT19306	NOT10	221
4003076	NOT10_FAT19306	NOT10	179
4003077	NOT10_FAT19306	NOT10	119
4003078	NOT10_FAT19306	NOT10	66
4003079	NOT10_FAT19306	NOT10	132
4003080	NOT10_FAT19306	NOT10	89
4003081	NOT10_FAT19306	NOT10	98
4003082	NOT10_FAT19306	NOT10	172
4003083	NOT10_FAT19306	NOT10	125
4003084	NOT10_FAT19306	NOT10	158
4003085	NOT10_FAT19306	NOT10	256
4003086	NOT10_FAT19306	NOT10	87
4003087	NOT10_FAT19306	NOT10	111
4003088	NOT10_FAT19306	NOT10	94
4003089	NOT10_FAT19306	NOT10	82
4003090	NOT10_FAT19306	NOT10	152
4003091	NOT10_FAT19306	NOT10	172
4003092	NOT10_FAT19306	NOT10	84
4003093	NOT10_FAT19306	NOT10	219
4003094	NOT10_FAT19306	NOT10	201
4003095	NOT10_FAT19306	NOT10	86
4003096	NOT10_FAT19306	NOT10	176
4003097	NOT10_FAT19306	NOT10	92
4003098	NOT10_FAT19306	NOT10	95
4003099	NOT10_FAT19306	NOT10	90
4003100	NOT10_FAT19306	NOT10	113
4003101	NOT10_FAT19306	NOT10	94
4003102	NOT10_FAT19306	NOT10	239
4003103	NOT10_FAT19306	NOT10	254
4003104	NOT10_FAT19306	NOT10	83
4003105	NOT10_FAT19306	NOT10	160
4003106	NOT10_FAT19306	NOT10	259
4003107	NOT10_FAT19306	NOT10	171
4003108	NOT10_FAT19306	NOT10	76
4003109	NOT10_FAT19306	NOT10	101
4003110	NOT10_FAT19306	NOT10	160
4003111	NOT10_FAT19306	NOT10	181
4003112	NOT10_FAT19306	NOT10	71
4003113	NOT10_FAT19306	NOT10	152
4003114	NOT10_FAT19306	NOT10	119
4003115	NOT10_FAT19306	NOT10	48
4003116	NOT10_FAT19306	NOT10	155
4003117	NOT10_FAT19306	NOT10	124
4003118	NOT10_FAT19306	NOT10	124
4003119	NOT10_FAT19306	NOT10	186
4003120	NOT10_FAT19306	NOT10	126
4003121	NOT10_FAT19306	NOT10	56
4003122	NOT10_FAT19306	NOT10	136
4003123	NOT10_FAT19306	NOT10	57
4003124	NOT10_FAT19306	NOT10	103
4003125	NOT10_FAT19306	NOT10	81
4003126	NOT10_FAT19306	NOT10	141
4003127	NOT10_FAT19306	NOT10	125
4003128	NOT10_FAT19306	NOT10	88
4003129	NOT10_FAT19306	NOT10	147
4003130	NOT10_FAT19306	NOT10	134
4003131	NOT10_FAT19306	NOT10	42
4003132	NOT10_FAT19306	NOT10	85
4003133	NOT10_FAT19306	NOT10	182
4003134	NOT10_FAT19306	NOT10	174
4003135	NOT10_FAT19306	NOT10	158
4003136	NOT10_FAT19306	NOT10	120
4003137	NOT10_FAT19306	NOT10	139
4003138	NOT10_FAT19306	NOT10	113
4003139	NOT10_FAT19306	NOT10	301
4003140	NOT10_FAT19306	NOT10	45
4003141	NOT10_FAT19306	NOT10	181
4003142	NOT10_FAT19306	NOT10	197
4003143	NOT10_FAT19306	NOT10	138
4003144	NOT10_FAT19306	NOT10	245
4003145	NOT10_FAT19306	NOT10	86
4003146	NOT10_FAT19306	NOT10	84
4003147	NOT10_FAT19306	NOT10	250
4003148	NOT10_FAT19306	NOT10	118
4003149	NOT10_FAT19306	NOT10	182
4003150	NOT10_FAT19306	NOT10	157
4003151	NOT10_FAT19306	NOT10	134
4003152	NOT10_FAT19306	NOT10	62
4003153	NOT10_FAT19306	NOT10	143
4003154	NOT10_FAT19306	NOT10	183
4003155	NOT10_FAT19306	NOT10	169
4003156	NOT10_FAT19306	NOT10	155
4003157	NOT10_FAT19306	NOT10	72
4003158	NOT10_FAT19306	NOT10	110
4003159	NOT10_FAT19306	NOT10	28
4003160	NOT10_FAT19306	NOT10	87
4003161	NOT10_FAT19306	NOT10	18
4003162	NOT10_FAT19306	NOT10	110
4003163	NOT10_FAT19306	NOT10	39
4003164	NOT10_FAT19306	NOT10	82
4003165	NOT10_FAT19306	NOT10	78
4003166	NOT10_FAT19306	NOT10	257
4003167	NOT10_FAT19306	NOT10	140
4003168	NOT10_FAT19306	NOT10	234
4003169	NOT10_FAT19306	NOT10	223
4003170	NOT10_FAT19306	NOT10	92
4003171	NOT10_FAT19306	NOT10	122
4003172	NOT10_FAT19306	NOT10	241
4003173	NOT10_FAT19306	NOT10	177
4003174	NOT10_FAT19306	NOT10	275
4003175	NOT10_FAT19306	NOT10	200
4003176	NOT10_FAT19306	NOT10	156
4003177	NOT10_FAT19306	NOT10	177
4003178	NOT10_FAT19306	NOT10	12
4003179	NOT10_FAT19306	NOT10	129
4003180	NOT10_FAT19306	NOT10	221
4003181	NOT10_FAT19306	NOT10	235
4003182	NOT10_FAT19306	NOT10	148
4003183	NOT10_FAT19306	NOT10	139
4003184	NOT10_FAT19306	NOT10	108
4003185	NOT10_FAT19306	NOT10	109
4003186	NOT10_FAT19306	NOT10	132
4003187	NOT10_FAT19306	NOT10	134
4003188	NOT10_FAT19306	NOT10	172
4003189	NOT10_FAT19306	NOT10	197
4003190	NOT10_FAT19306	NOT10	109
4003191	NOT10_FAT19306	NOT10	194
4003192	NOT10_FAT19306	NOT10	63
4003193	NOT10_FAT19306	NOT10	135
4003194	NOT10_FAT19306	NOT10	9
4003195	NOT10_FAT19306	NOT10	278
4003196	NOT10_FAT19306	NOT10	157
4003197	NOT10_FAT19306	NOT10	223
4003198	NOT10_FAT19306	NOT10	93
4003199	NOT10_FAT19306	NOT10	136
4003200	NOT10_FAT19306	NOT10	159
4003201	NOT10_FAT19306	NOT10	146
4003202	NOT10_FAT19306	NOT10	37
4003203	NOT10_FAT19306	NOT10	123
4003204	NOT10_FAT19306	NOT10	68
4003205	NOT10_FAT19306	NOT10	194
4003206	NOT10_FAT19306	NOT10	134
4003207	NOT10_FAT19306	NOT10	45
4003208	NOT10_FAT19306	NOT10	102
4003209	NOT10_FAT19306	NOT10	33
4003210	NOT10_FAT19306	NOT10	157
4003211	NOT10_FAT19306	NOT10	77
4003212	NOT10_FAT19306	NOT10	212
4003213	NOT10_FAT19306	NOT10	308
4003214	NOT10_FAT19306	NOT10	134
4003215	NOT10_FAT19306	NOT10	194
4003216	NOT10_FAT19306	NOT10	194
4003217	NOT10_FAT19306	NOT10	263
4003218	NOT10_FAT19306	NOT10	192
4003219	NOT10_FAT19306	NOT10	123
4003220	NOT10_FAT19306	NOT10	84
4003221	NOT10_FAT19306	NOT10	180
4003222	NOT10_FAT19306	NOT10	176
4003223	NOT10_FAT19306	NOT10	40
4003224	NOT10_FAT19306	NOT10	108
4003225	NOT10_FAT19306	NOT10	87
4003226	NOT10_FAT19306	NOT10	253
4003227	NOT10_FAT19306	NOT10	129
4003228	NOT10_FAT19306	NOT10	53
4003229	NOT10_FAT19306	NOT10	39
4003230	NOT10_FAT19306	NOT10	232
4003231	NOT10_FAT19306	NOT10	136
4003232	NOT10_FAT19306	NOT10	208
4003233	NOT10_FAT19306	NOT10	120
4003234	NOT10_FAT19306	NOT10	131
4003235	NOT10_FAT19306	NOT10	74
4003236	NOT10_FAT19306	NOT10	80
4003237	NOT10_FAT19306	NOT10	158
4003238	NOT10_FAT19306	NOT10	126
4003239	NOT10_FAT19306	NOT10	43
4003240	NOT10_FAT19306	NOT10	141
4003241	NOT10_FAT19306	NOT10	194
4003242	NOT10_FAT19306	NOT10	157
4003243	NOT10_FAT19306	NOT10	263
4003244	NOT10_FAT19306	NOT10	212
4003245	NOT10_FAT19306	NOT10	194
4003246	NOT10_FAT19306	NOT10	134
4003247	NOT10_FAT19306	NOT10	192
4003248	NOT10_FAT19306	NOT10	39
4003249	NOT10_FAT19306	NOT10	123
4003250	NOT10_FAT19306	NOT10	84
4003251	NOT10_FAT19306	NOT10	180
4003252	NOT10_FAT19306	NOT10	176
4003253	NOT10_FAT19306	NOT10	40
4003254	NOT10_FAT19306	NOT10	108
4003255	NOT10_FAT19306	NOT10	87
4003256	NOT10_FAT19306	NOT10	253
4003257	NOT10_FAT19306	NOT10	129
4003258	NOT10_FAT19306	NOT10	53
4003259	NOT10_FAT19306	NOT10	39
4003260	NOT10_FAT19306	NOT10	232
4003261	NOT10_FAT19306	NOT10	136
4003262	NOT10_FAT19306	NOT10	208
4003263	NOT10_FAT19306	NOT10	120
4003264	NOT10_FAT19306	NOT10	131
4003265	NOT10_FAT19306	NOT10	74
4003266	NOT10_FAT19306	NOT10	80
4003267	NOT10_FAT19306	NOT10	158
4003268	NOT10_FAT19306	NOT10	126
4003269	NOT10_FAT19306	NOT10	43
4003270	NOT10_FAT19306	NOT10	141
4003271	NOT10_FAT19306	NOT10	122
4003272	NOT10_FAT19306	NOT10	241
4003273	NOT10_FAT19306	NOT10	177
4003274	NOT10_FAT19306	NOT10	200
4003275	NOT10_FAT19306	NOT10	177
4003276	NOT10_FAT19306	NOT10	251
4003277	NOT10_FAT19306	NOT10	108
4003278	NOT10_FAT19306	NOT10	100
4003279	NOT10_FAT19306	NOT10	110
4003280	NOT10_FAT19306	NOT10	163
4003281	NOT10_FAT19306	NOT10	62
4003282	NOT10_FAT19306	NOT10	199
4003283	NOT10_FAT19306	NOT10	143
4003284	NOT10_FAT19306	NOT10	101
4003285	NOT10_FAT19306	NOT10	186
4003286	NOT10_FAT19306	NOT10	151
4003287	NOT10_FAT19306	NOT10	233
4003288	NOT10_FAT19306	NOT10	225
4003289	NOT10_FAT19306	NOT10	91
4003290	NOT10_FAT19306	NOT10	152
4003291	NOT10_FAT19306	NOT10	119
4003292	NOT10_FAT19306	NOT10	86
4003293	NOT10_FAT19306	NOT10	151
4003294	NOT10_FAT19306	NOT10	110
4003295	NOT10_FAT19306	NOT10	172
4003296	NOT10_FAT19306	NOT10	150
4003297	NOT10_FAT19306	NOT10	69
4003298	NOT10_FAT19306	NOT10	140
4003299	NOT10_FAT19306	NOT10	119
4003300	NOT10_FAT19306	NOT10	164
4003301	NOT10_FAT19306	NOT10	75
4003302	NOT10_FAT19306	NOT10	167
4003303	NOT10_FAT19306	NOT10	122
4003304	NOT10_FAT19306	NOT10	214
4003305	NOT10_FAT19306	NOT10	150
4003306	NOT10_FAT19306	NOT10	69
4003307	NOT10_FAT19306	NOT10	140
4003308	NOT10_FAT19306	NOT10	119
4003309	NOT10_FAT19306	NOT10	164
4003310	NOT10_FAT19306	NOT10	75
4003311	NOT10_FAT19306	NOT10	167
4003312	NOT10_FAT19306	NOT10	122
4003313	NOT10_FAT19306	NOT10	214
4003314	NOT10_FAT19306	NOT10	63
4003315	NOT10_FAT19306	NOT10	119
4003316	NOT10_FAT19306	NOT10	164
4003317	NOT10_FAT19306	NOT10	69
4003318	NOT10_FAT19306	NOT10	150
4003319	NOT10_FAT19306	NOT10	75
4003320	NOT10_FAT19306	NOT10	122
4003321	NOT10_FAT19306	NOT10	214
4003322	NOT10_FAT19306	NOT10	353
4003323	NOT10_FAT19306	NOT10	69
4003324	NOT10_FAT19306	NOT10	353
4003325	NOT10_FAT19306	NOT10	353
4003326	NOT10_FAT19306	NOT10	60
4003327	NOT10_FAT19306	NOT10	60
4003328	NOT10_FAT19306	NOT10	119
4003329	NOT10_FAT19306	NOT10	70
4003330	NOT10_FAT19306	NOT10	199
4003331	NOT10_FAT19306	NOT10	17
4003332	NOT10_FAT19306	NOT10	50
4003333	NOT10_FAT19306	NOT10	109
4003334	NOT10_FAT19306	NOT10	146
4003335	NOT10_FAT19306	NOT10	155
4003336	NOT10_FAT19306	NOT10	107
4003337	NOT10_FAT19306	NOT10	111
4003338	NOT10_FAT19306	NOT10	84
4003339	NOT10_FAT19306	NOT10	126
4003340	NOT10_FAT19306	NOT10	90
4003341	NOT10_FAT19306	NOT10	237
4003342	NOT10_FAT19306	NOT10	173
4003343	NOT10_FAT19306	NOT10	54
4003344	NOT10_FAT19306	NOT10	181
4003345	NOT10_FAT19306	NOT10	90
4003346	NOT10_FAT19306	NOT10	93
4003347	NOT10_FAT19306	NOT10	210
4003348	NOT10_FAT19306	NOT10	140
4003349	NOT10_FAT19306	NOT10	178
4003350	NOT10_FAT19306	NOT10	65
4003351	NOT10_FAT19306	NOT10	126
4003352	NOT10_FAT19306	NOT10	91
4003353	NOT10_FAT19306	NOT10	71
4003354	NOT10_FAT19306	NOT10	217
4003355	NOT10_FAT19306	NOT10	307
4003356	NOT10_FAT19306	NOT10	89
4003357	NOT10_FAT19306	NOT10	149
4003358	NOT10_FAT19306	NOT10	366
4003359	NOT10_FAT19306	NOT10	182
4003360	NOT10_FAT19306	NOT10	251
4003361	NOT10_FAT19306	NOT10	281
4003362	NOT10_FAT19306	NOT10	98
4003363	NOT10_FAT19306	NOT10	138
4003364	NOT10_FAT19306	NOT10	120
4003365	NOT10_FAT19306	NOT10	113
4003366	NOT10_FAT19306	NOT10	95
4003367	NOT10_FAT19306	NOT10	189
4003368	NOT10_FAT19306	NOT10	66
4003369	NOT10_FAT19306	NOT10	135
4003370	NOT10_FAT19306	NOT10	128
4003371	NOT10_FAT19306	NOT10	60
4003372	NOT10_FAT19306	NOT10	137
4003373	NOT10_FAT19306	NOT10	172
4003374	NOT10_FAT19306	NOT10	116
4003375	NOT10_FAT19306	NOT10	115
4003376	NOT10_FAT19306	NOT10	137
4003377	NOT10_FAT19306	NOT10	250
4003378	NOT10_FAT19306	NOT10	275
4003379	NOT10_FAT19306	NOT10	150
4003380	NOT10_FAT19306	NOT10	58
4003381	NOT10_FAT19306	NOT10	136
4003382	NOT10_FAT19306	NOT10	38
4003383	NOT10_FAT19306	NOT10	318
4003384	NOT10_FAT19306	NOT10	107
4003385	NOT10_FAT19306	NOT10	115
4003386	NOT10_FAT19306	NOT10	133
4003387	NOT10_FAT19306	NOT10	76
4003388	NOT10_FAT19306	NOT10	211
4003389	NOT10_FAT19306	NOT10	29
4003390	NOT10_FAT19306	NOT10	179
4003391	NOT10_FAT19306	NOT10	172
4003392	NOT10_FAT19306	NOT10	321
4003393	NOT10_FAT19306	NOT10	104
4003394	NOT10_FAT19306	NOT10	38
4003395	NOT10_FAT19306	NOT10	46
4003396	NOT10_FAT19306	NOT10	81
4003397	NOT10_FAT19306	NOT10	55
4003398	NOT10_FAT19306	NOT10	88
4003399	NOT10_FAT19306	NOT10	146
4003400	NOT10_FAT19306	NOT10	55
4003401	NOT10_FAT19306	NOT10	227
4003402	NOT10_FAT19306	NOT10	167
4003403	NOT10_FAT19306	NOT10	227
4003404	NOT10_FAT19306	NOT10	125
4003405	NOT10_FAT19306	NOT10	45
4003406	NOT10_FAT19306	NOT10	297
4003407	NOT10_FAT19306	NOT10	80
4003408	NOT10_FAT19306	NOT10	101
4003409	NOT10_FAT19306	NOT10	44
4003410	NOT10_FAT19306	NOT10	165
4003411	NOT10_FAT19306	NOT10	210
4003412	NOT10_FAT19306	NOT10	68
4003413	NOT10_FAT19306	NOT10	52
4003414	NOT10_FAT19306	NOT10	139
4003415	NOT10_FAT19306	NOT10	134
4003416	NOT10_FAT19306	NOT10	48
4003417	NOT10_FAT19306	NOT10	116
4003418	NOT10_FAT19306	NOT10	27
4003419	NOT10_FAT19306	NOT10	98
4003420	NOT10_FAT19306	NOT10	91
4003421	NOT10_FAT19306	NOT10	96
4003422	NOT10_FAT19306	NOT10	67
4003423	NOT10_FAT19306	NOT10	101
4003424	NOT10_FAT19306	NOT10	169
4003425	NOT10_FAT19306	NOT10	159
4003426	NOT10_FAT19306	NOT10	121
4003427	NOT10_FAT19306	NOT10	132
4003428	NOT10_FAT19306	NOT10	90
4003429	NOT10_FAT19306	NOT10	50
4003430	NOT10_FAT19306	NOT10	149
4003431	NOT10_FAT19306	NOT10	146
4003432	NOT10_FAT19306	NOT10	8
4003433	NOT10_FAT19306	NOT10	119
4003434	NOT10_FAT19306	NOT10	63
4003435	NOT10_FAT19306	NOT10	70
4003436	NOT10_FAT19306	NOT10	87
4003437	NOT10_FAT19306	NOT10	149
4003438	NOT10_FAT19306	NOT10	91
4003439	NOT10_FAT19306	NOT10	112
4003440	NOT10_FAT19306	NOT10	73
4003441	NOT10_FAT19306	NOT10	82
4003442	NOT10_FAT19306	NOT10	56
4003443	NOT10_FAT19306	NOT10	77
4003444	NOT10_FAT19306	NOT10	198
4003445	NOT10_FAT19306	NOT10	141
4003446	NOT10_FAT19306	NOT10	63
4003447	NOT10_FAT19306	NOT10	53
4003448	NOT10_FAT19306	NOT10	110
4003449	NOT10_FAT19306	NOT10	81
4003450	NOT10_FAT19306	NOT10	53
4003451	NOT10_FAT19306	NOT10	57
4003452	NOT10_FAT19306	NOT10	142
4003453	NOT10_FAT19306	NOT10	51
4003454	NOT10_FAT19306	NOT10	144
4003455	NOT10_FAT19306	NOT10	88
4003456	NOT10_FAT19306	NOT10	98
4003457	NOT10_FAT19306	NOT10	112
4003458	NOT10_FAT19306	NOT10	79
4003459	NOT10_FAT19306	NOT10	40
4003460	NOT10_FAT19306	NOT10	85
4003461	NOT10_FAT19306	NOT10	50
4003462	NOT10_FAT19306	NOT10	93
4003463	NOT10_FAT19306	NOT10	45
4003464	NOT10_FAT19306	NOT10	85
4003465	NOT10_FAT19306	NOT10	110
4003466	NOT10_FAT19306	NOT10	170
4003467	NOT10_FAT19306	NOT10	71
4003468	NOT10_FAT19306	NOT10	236
4003469	NOT10_FAT19306	NOT10	57
4003470	NOT10_FAT19306	NOT10	143
4003471	NOT10_FAT19306	NOT10	39
4003472	NOT10_FAT19306	NOT10	93
4003473	NOT10_FAT19306	NOT10	83
4003474	NOT10_FAT19306	NOT10	79
4003475	NOT10_FAT19306	NOT10	121
4003476	NOT10_FAT19306	NOT10	44
4003477	NOT10_FAT19306	NOT10	174
4003478	NOT10_FAT19306	NOT10	134
4003479	NOT10_FAT19306	NOT10	72
4003480	NOT10_FAT19306	NOT10	46
4003481	NOT10_FAT19306	NOT10	26
4003482	NOT10_FAT19306	NOT10	99
4003483	NOT10_FAT19306	NOT10	16
4003484	NOT10_FAT19306	NOT10	116
4003485	NOT10_FAT19306	NOT10	124
4003486	NOT10_FAT19306	NOT10	34
4003487	NOT10_FAT19306	NOT10	134
4003488	NOT10_FAT19306	NOT10	161
4003489	NOT10_FAT19306	NOT10	135
4003490	NOT10_FAT19306	NOT10	129
4003491	NOT10_FAT19306	NOT10	39
4003492	NOT10_FAT19306	NOT10	39
4003493	NOT10_FAT19306	NOT10	62
4003494	NOT10_FAT19306	NOT10	161
4003495	NOT10_FAT19306	NOT10	49
4003496	NOT10_FAT19306	NOT10	68
4003497	NOT10_FAT19306	NOT10	65
4003498	NOT10_FAT19306	NOT10	56
4003499	NOT10_FAT19306	NOT10	55
4003500	NOT10_FAT19306	NOT10	141
4003501	NOT10_FAT19306	NOT10	67
4003502	NOT10_FAT19306	NOT10	81
4003503	NOT10_FAT19306	NOT10	109
4003504	NOT10_FAT19306	NOT10	51
4003505	NOT10_FAT19306	NOT10	9
4003506	NOT10_FAT19306	NOT10	14
4003507	NOT10_FAT19306	NOT10	11
4003508	NOT10_FAT19306	NOT10	197
4003509	NOT10_FAT19306	NOT10	111
4003510	NOT10_FAT19306	NOT10	40
4003511	NOT10_FAT19306	NOT10	30
4003512	NOT10_FAT19306	NOT10	111
4003513	NOT10_FAT19306	NOT10	73
4003514	NOT10_FAT19306	NOT10	143
4003515	NOT10_FAT19306	NOT10	87
4003516	NOT10_FAT19306	NOT10	38
4003517	NOT10_FAT19306	NOT10	136
4003518	NOT10_FAT19306	NOT10	109
4003519	NOT10_FAT19306	NOT10	33
4003520	NOT10_FAT19306	NOT10	56
4003521	NOT10_FAT19306	NOT10	99
4003522	NOT10_FAT19306	NOT10	36
4003523	NOT10_FAT19306	NOT10	21
4003524	NOT10_FAT19306	NOT10	57
4003525	NOT10_FAT19306	NOT10	75
4003526	NOT10_FAT19306	NOT10	115
4003527	NOT10_FAT19306	NOT10	111
4003528	NOT10_FAT19306	NOT10	146
4003529	NOT10_FAT19306	NOT10	148
4003530	NOT10_FAT19306	NOT10	89
4003531	NOT10_FAT19306	NOT10	29
4003532	NOT10_FAT19306	NOT10	143
4003533	NOT10_FAT19306	NOT10	72
4003534	NOT10_FAT19306	NOT10	130
4003535	NOT10_FAT19306	NOT10	102
4003536	NOT10_FAT19306	NOT10	66
4003537	NOT10_FAT19306	NOT10	101
4003538	NOT10_FAT19306	NOT10	126
4003539	NOT10_FAT19306	NOT10	121
4003540	NOT10_FAT19306	NOT10	61
4003541	NOT10_FAT19306	NOT10	108
4003542	NOT10_FAT19306	NOT10	92
4003543	NOT10_FAT19306	NOT10	48
4003544	NOT10_FAT19306	NOT10	90
4003545	NOT10_FAT19306	NOT10	36
4003546	NOT10_FAT19306	NOT10	45
4003547	NOT10_FAT19306	NOT10	94
4003548	NOT10_FAT19306	NOT10	34
4003549	NOT10_FAT19306	NOT10	25
4003550	NOT10_FAT19306	NOT10	67
4003551	NOT10_FAT19306	NOT10	122
4003552	NOT10_FAT19306	NOT10	47
4003553	NOT10_FAT19306	NOT10	126
4003554	NOT10_FAT19306	NOT10	120
4003555	NOT10_FAT19306	NOT10	119
4003556	NOT10_FAT19306	NOT10	69
4003557	NOT10_FAT19306	NOT10	172
4003558	NOT10_FAT19306	NOT10	52
4003559	NOT10_FAT19306	NOT10	177
4003560	NOT10_FAT19306	NOT10	49
4003561	NOT10_FAT19306	NOT10	88
4003562	NOT10_FAT19306	NOT10	85
4003563	NOT10_FAT19306	NOT10	42
4003564	NOT10_FAT19306	NOT10	79
4003565	NOT10_FAT19306	NOT10	137
4003566	NOT10_FAT19306	NOT10	149
4003567	NOT10_FAT19306	NOT10	57
4003568	NOT10_FAT19306	NOT10	90
4003569	NOT10_FAT19306	NOT10	72
4003570	NOT10_FAT19306	NOT10	124
4003571	NOT10_FAT19306	NOT10	9
4003572	NOT10_FAT19306	NOT10	227
4003573	NOT10_FAT19306	NOT10	101
4003574	NOT10_FAT19306	NOT10	85
4003575	NOT10_FAT19306	NOT10	215
4003576	NOT10_FAT19306	NOT10	21
4003577	NOT10_FAT19306	NOT10	102
4003578	NOT10_FAT19306	NOT10	42
4003579	NOT10_FAT19306	NOT10	26
4003580	NOT10_FAT19306	NOT10	82
4003581	NOT10_FAT19306	NOT10	84
4003582	NOT10_FAT19306	NOT10	167
4003583	NOT10_FAT19306	NOT10	148
4003584	NOT10_FAT19306	NOT10	76
4003585	NOT10_FAT19306	NOT10	75
4003586	NOT10_FAT19306	NOT10	116
4003587	NOT10_FAT19306	NOT10	35
4003588	NOT10_FAT19306	NOT10	63
4003589	NOT10_FAT19306	NOT10	76
4003590	NOT10_FAT19306	NOT10	88
4003591	NOT10_FAT19306	NOT10	63
4003592	NOT10_FAT19306	NOT10	121
4003593	NOT10_FAT19306	NOT10	126
4003594	NOT10_FAT19306	NOT10	64
4003595	NOT10_FAT19306	NOT10	50
4003596	NOT10_FAT19306	NOT10	95
4003597	NOT10_FAT19306	NOT10	146
4003598	NOT10_FAT19306	NOT10	134
4003599	NOT10_FAT19306	NOT10	25
4003600	NOT10_FAT19306	NOT10	147
4003601	NOT10_FAT19306	NOT10	82
4003602	NOT10_FAT19306	NOT10	57
4003603	NOT10_FAT19306	NOT10	108
4003604	NOT10_FAT19306	NOT10	16
4003605	NOT10_FAT19306	NOT10	91
4003606	NOT10_FAT19306	NOT10	97
4003607	NOT10_FAT19306	NOT10	47
4003608	NOT10_FAT19306	NOT10	56
4003609	NOT10_FAT19306	NOT10	40
4003610	NOT10_FAT19306	NOT10	39
4003611	NOT10_FAT19306	NOT10	27
4003612	NOT10_FAT19306	NOT10	97
4003613	NOT10_FAT19306	NOT10	36
4003614	NOT10_FAT19306	NOT10	7
4003615	NOT10_FAT19306	NOT10	91
4003616	NOT10_FAT19306	NOT10	73
4003617	NOT10_FAT19306	NOT10	109
4003618	NOT10_FAT19306	NOT10	79
4003619	NOT10_FAT19306	NOT10	9
4003620	NOT10_FAT19306	NOT10	44
4003621	NOT10_FAT19306	NOT10	134
4003622	NOT10_FAT19306	NOT10	41
4003623	NOT10_FAT19306	NOT10	68
4003624	NOT10_FAT19306	NOT10	140
4003625	NOT10_FAT19306	NOT10	85
4003626	NOT10_FAT19306	NOT10	72
4003627	NOT10_FAT19306	NOT10	149
4003628	NOT10_FAT19306	NOT10	140
4003629	NOT10_FAT19306	NOT10	60
4003630	NOT10_FAT19306	NOT10	120
4003631	NOT10_FAT19306	NOT10	63
4003632	NOT10_FAT19306	NOT10	84
4003633	NOT10_FAT19306	NOT10	65
4003634	NOT10_FAT19306	NOT10	119
4003635	NOT10_FAT19306	NOT10	153
4003636	NOT10_FAT19306	NOT10	35
4003637	NOT10_FAT19306	NOT10	139
4003638	NOT10_FAT19306	NOT10	55
4003639	NOT10_FAT19306	NOT10	45
4003640	NOT10_FAT19306	NOT10	39
4003641	NOT10_FAT19306	NOT10	67
4003642	NOT10_FAT19306	NOT10	80
4003643	NOT10_FAT19306	NOT10	71
4003644	NOT10_FAT19306	NOT10	110
4003645	NOT10_FAT19306	NOT10	66
4003646	NOT10_FAT19306	NOT10	123
4003647	NOT10_FAT19306	NOT10	42
4003648	NOT10_FAT19306	NOT10	108
4003649	NOT10_FAT19306	NOT10	83
4003650	NOT10_FAT19306	NOT10	24
4003651	NOT10_FAT19306	NOT10	150
4003652	NOT10_FAT19306	NOT10	91
4003653	NOT10_FAT19306	NOT10	63
4003654	NOT10_FAT19306	NOT10	182
4003655	NOT10_FAT19306	NOT10	35
4003656	NOT10_FAT19306	NOT10	22
4003657	NOT10_FAT19306	NOT10	54
4003658	NOT10_FAT19306	NOT10	30
4003659	NOT10_FAT19306	NOT10	111
4003660	NOT10_FAT19306	NOT10	105
4003661	NOT10_FAT19306	NOT10	54
4003662	NOT10_FAT19306	NOT10	25
4003663	NOT10_FAT19306	NOT10	85
4003664	NOT10_FAT19306	NOT10	87
4003665	NOT10_FAT19306	NOT10	103
4003666	NOT10_FAT19306	NOT10	75
4003667	NOT10_FAT19306	NOT10	92
4003668	NOT10_FAT19306	NOT10	90
4003669	NOT10_FAT19306	NOT10	8
4003670	NOT10_FAT19306	NOT10	44
4003671	NOT10_FAT19306	NOT10	118
4003672	NOT10_FAT19306	NOT10	72
4003673	NOT10_FAT19306	NOT10	68
4003674	NOT10_FAT19306	NOT10	68
4003675	NOT10_FAT19306	NOT10	189
4003676	NOT10_FAT19306	NOT10	74
4003677	NOT10_FAT19306	NOT10	109
4003678	NOT10_FAT19306	NOT10	57
4003679	NOT10_FAT19306	NOT10	103
4003680	NOT10_FAT19306	NOT10	110
4003681	NOT10_FAT19306	NOT10	104
4003682	NOT10_FAT19306	NOT10	62
4003683	NOT10_FAT19306	NOT10	173
4003684	NOT10_FAT19306	NOT10	58
4003685	NOT10_FAT19306	NOT10	171
4003686	NOT10_FAT19306	NOT10	48
4003687	NOT10_FAT19306	NOT10	85
4003688	NOT10_FAT19306	NOT10	99
4003689	NOT10_FAT19306	NOT10	87
4003690	NOT10_FAT19306	NOT10	104
4003691	NOT10_FAT19306	NOT10	103
4003692	NOT10_FAT19306	NOT10	40
4003693	NOT10_FAT19306	NOT10	87
4003694	NOT10_FAT19306	NOT10	96
4003695	NOT10_FAT19306	NOT10	127
4003696	NOT10_FAT19306	NOT10	128
4003697	NOT10_FAT19306	NOT10	51
4003698	NOT10_FAT19306	NOT10	142
4003699	NOT10_FAT19306	NOT10	97
4003700	NOT10_FAT19306	NOT10	25
4003701	NOT10_FAT19306	NOT10	54
4003702	NOT10_FAT19306	NOT10	47
4003703	NOT10_FAT19306	NOT10	36
4003704	NOT10_FAT19306	NOT10	138
4003705	NOT10_FAT19306	NOT10	99
4003706	NOT10_FAT19306	NOT10	35
4003707	NOT10_FAT19306	NOT10	36
4003708	NOT10_FAT19306	NOT10	113
4003709	NOT10_FAT19306	NOT10	162
4003710	NOT10_FAT19306	NOT10	16
4003711	NOT10_FAT19306	NOT10	99
4003712	NOT10_FAT19306	NOT10	93
4003713	NOT10_FAT19306	NOT10	143
4003714	NOT10_FAT19306	NOT10	59
4003715	NOT10_FAT19306	NOT10	112
4003716	NOT10_FAT19306	NOT10	94
4003717	NOT10_FAT19306	NOT10	50
4003718	NOT10_FAT19306	NOT10	45
4003719	NOT10_FAT19306	NOT10	50
4003720	NOT10_FAT19306	NOT10	128
4003721	NOT10_FAT19306	NOT10	73
4003722	NOT10_FAT19306	NOT10	8
4003723	NOT10_FAT19306	NOT10	30
4003724	NOT10_FAT19306	NOT10	107
4003725	NOT10_FAT19306	NOT10	103
4003726	NOT10_FAT19306	NOT10	192
4003727	NOT10_FAT19306	NOT10	77
4003728	NOT10_FAT19306	NOT10	117
4003729	NOT10_FAT19306	NOT10	120
4003730	NOT10_FAT19306	NOT10	24
4003731	NOT10_FAT19306	NOT10	79
4003732	NOT10_FAT19306	NOT10	50
4003733	NOT10_FAT19306	NOT10	19
4003734	NOT10_FAT19306	NOT10	110
4003735	NOT10_FAT19306	NOT10	58
4003736	NOT10_FAT19306	NOT10	91
4003737	NOT10_FAT19306	NOT10	59
4003738	NOT10_FAT19306	NOT10	126
4003739	NOT10_FAT19306	NOT10	78
4003740	NOT10_FAT19306	NOT10	56
4003741	NOT10_FAT19306	NOT10	62
4003742	NOT10_FAT19306	NOT10	24
4003743	NOT10_FAT19306	NOT10	84
4003744	NOT10_FAT19306	NOT10	117
4003745	NOT10_FAT19306	NOT10	84
4003746	NOT10_FAT19306	NOT10	145
4003747	NOT10_FAT19306	NOT10	77
4003748	NOT10_FAT19306	NOT10	97
4003749	NOT10_FAT19306	NOT10	29
4003750	NOT10_FAT19306	NOT10	145
4003751	NOT10_FAT19306	NOT10	47
4003752	NOT10_FAT19306	NOT10	34
4003753	NOT10_FAT19306	NOT10	51
4003754	NOT10_FAT19306	NOT10	134
4003755	NOT10_FAT19306	NOT10	56
4003756	NOT10_FAT19306	NOT10	45
4003757	NOT10_FAT19306	NOT10	23
4003758	NOT10_FAT19306	NOT10	110
4003759	NOT10_FAT19306	NOT10	93
4003760	NOT10_FAT19306	NOT10	154
4003761	NOT10_FAT19306	NOT10	39
4003762	NOT10_FAT19306	NOT10	65
4003763	NOT10_FAT19306	NOT10	202
4003764	NOT10_FAT19306	NOT10	52
4003765	NOT10_FAT19306	NOT10	104
4003766	NOT10_FAT19306	NOT10	57
4003767	NOT10_FAT19306	NOT10	64
4003768	NOT10_FAT19306	NOT10	115
4003769	NOT10_FAT19306	NOT10	130
4003770	NOT10_FAT19306	NOT10	22
4003771	NOT10_FAT19306	NOT10	126
4003772	NOT10_FAT19306	NOT10	93
4003773	NOT10_FAT19306	NOT10	113
4003774	NOT10_FAT19306	NOT10	176
4003775	NOT10_FAT19306	NOT10	188
4003776	NOT10_FAT19306	NOT10	125
4003777	NOT10_FAT19306	NOT10	9
4003778	NOT10_FAT19306	NOT10	126
4003779	NOT10_FAT19306	NOT10	104
4003780	NOT10_FAT19306	NOT10	68
4003781	NOT10_FAT19306	NOT10	70
4003782	NOT10_FAT19306	NOT10	127
4003783	NOT10_FAT19306	NOT10	92
4003784	NOT10_FAT19306	NOT10	74
4003785	NOT10_FAT19306	NOT10	119
4003786	NOT10_FAT19306	NOT10	172
4003787	NOT10_FAT19306	NOT10	17
4003788	NOT10_FAT19306	NOT10	111
4003789	NOT10_FAT19306	NOT10	64
4003790	NOT10_FAT19306	NOT10	87
4003791	NOT10_FAT19306	NOT10	106
4003792	NOT10_FAT19306	NOT10	58
4003793	NOT10_FAT19306	NOT10	170
4003794	NOT10_FAT19306	NOT10	74
4003795	NOT10_FAT19306	NOT10	57
4003796	NOT10_FAT19306	NOT10	58
4003797	NOT10_FAT19306	NOT10	135
4003798	NOT10_FAT19306	NOT10	150
4003799	NOT10_FAT19306	NOT10	85
4003800	NOT10_FAT19306	NOT10	92
4003801	NOT10_FAT19306	NOT10	34
4003802	NOT10_FAT19306	NOT10	22
4003803	NOT10_FAT19306	NOT10	29
4003804	NOT10_FAT19306	NOT10	114
4003805	NOT10_FAT19306	NOT10	82
4003806	NOT10_FAT19306	NOT10	189
4003807	NOT10_FAT19306	NOT10	138
4003808	NOT10_FAT19306	NOT10	121
4003809	NOT10_FAT19306	NOT10	337
4003810	NOT10_FAT19306	NOT10	66
4003811	NOT10_FAT19306	NOT10	69
4003812	NOT10_FAT19306	NOT10	107
4003813	NOT10_FAT19306	NOT10	21
4003814	NOT10_FAT19306	NOT10	51
4003815	NOT10_FAT19306	NOT10	82
4003816	NOT10_FAT19306	NOT10	28
4003817	NOT10_FAT19306	NOT10	9
4003818	NOT10_FAT19306	NOT10	97
4003819	NOT10_FAT19306	NOT10	81
4003820	NOT10_FAT19306	NOT10	123
4003821	NOT10_FAT19306	NOT10	162
4003822	NOT10_FAT19306	NOT10	113
4003823	NOT10_FAT19306	NOT10	219
4003824	NOT10_FAT19306	NOT10	68
4003825	NOT10_FAT19306	NOT10	43
4003826	NOT10_FAT19306	NOT10	91
4003827	NOT10_FAT19306	NOT10	77
4003828	NOT10_FAT19306	NOT10	45
4003829	NOT10_FAT19306	NOT10	128
4003830	NOT10_FAT19306	NOT10	118
4003831	NOT10_FAT19306	NOT10	101
4003832	NOT10_FAT19306	NOT10	71
4003833	NOT10_FAT19306	NOT10	136
4003834	NOT10_FAT19306	NOT10	77
4003835	NOT10_FAT19306	NOT10	37
4003836	NOT10_FAT19306	NOT10	18
4003837	NOT10_FAT19306	NOT10	137
4003838	NOT10_FAT19306	NOT10	78
4003839	NOT10_FAT19306	NOT10	104
4003840	NOT10_FAT19306	NOT10	195
4003841	NOT10_FAT19306	NOT10	77
4003842	NOT10_FAT19306	NOT10	93
4003843	NOT10_FAT19306	NOT10	74
4003844	NOT10_FAT19306	NOT10	114
4003845	NOT10_FAT19306	NOT10	91
4003846	NOT10_FAT19306	NOT10	24
4003847	NOT10_FAT19306	NOT10	25
4003848	NOT10_FAT19306	NOT10	98
4003849	NOT10_FAT19306	NOT10	101
4003850	NOT10_FAT19306	NOT10	128
4003851	NOT10_FAT19306	NOT10	138
4003852	NOT10_FAT19306	NOT10	104
4003853	NOT10_FAT19306	NOT10	70
4003854	NOT10_FAT19306	NOT10	177
4003855	NOT10_FAT19306	NOT10	47
4003856	NOT10_FAT19306	NOT10	58
4003857	NOT10_FAT19306	NOT10	43
4003858	NOT10_FAT19306	NOT10	81
4003859	NOT10_FAT19306	NOT10	74
4003860	NOT10_FAT19306	NOT10	103
4003861	NOT10_FAT19306	NOT10	118
4003862	NOT10_FAT19306	NOT10	65
4003863	NOT10_FAT19306	NOT10	121
4003864	NOT10_FAT19306	NOT10	61
4003865	NOT10_FAT19306	NOT10	75
4003866	NOT10_FAT19306	NOT10	190
4003867	NOT10_FAT19306	NOT10	37
4003868	NOT10_FAT19306	NOT10	101
4003869	NOT10_FAT19306	NOT10	127
4003870	NOT10_FAT19306	NOT10	186
4003871	NOT10_FAT19306	NOT10	118
4003872	NOT10_FAT19306	NOT10	94
4003873	NOT10_FAT19306	NOT10	126
4003874	NOT10_FAT19306	NOT10	73
4003875	NOT10_FAT19306	NOT10	85
4003876	NOT10_FAT19306	NOT10	147
4003877	NOT10_FAT19306	NOT10	112
4003878	NOT10_FAT19306	NOT10	74
4003879	NOT10_FAT19306	NOT10	77
4003880	NOT10_FAT19306	NOT10	144
4003881	NOT10_FAT19306	NOT10	143
4003882	NOT10_FAT19306	NOT10	24
4003883	NOT10_FAT19306	NOT10	151
4003884	NOT10_FAT19306	NOT10	114
4003885	NOT10_FAT19306	NOT10	38
4003886	NOT10_FAT19306	NOT10	89
4003887	NOT10_FAT19306	NOT10	144
4003888	NOT10_FAT19306	NOT10	211
4003889	NOT10_FAT19306	NOT10	103
4003890	NOT10_FAT19306	NOT10	95
4003891	NOT10_FAT19306	NOT10	46
4003892	NOT10_FAT19306	NOT10	93
4003893	NOT10_FAT19306	NOT10	124
4003894	NOT10_FAT19306	NOT10	135
4003895	NOT10_FAT19306	NOT10	35
4003896	NOT10_FAT19306	NOT10	81
4003897	NOT10_FAT19306	NOT10	52
4003898	NOT10_FAT19306	NOT10	56
4003899	NOT10_FAT19306	NOT10	111
4003900	NOT10_FAT19306	NOT10	113
4003901	NOT10_FAT19306	NOT10	52
4003902	NOT10_FAT19306	NOT10	117
4003903	NOT10_FAT19306	NOT10	171
4003904	NOT10_FAT19306	NOT10	77
4003905	NOT10_FAT19306	NOT10	124
4003906	NOT10_FAT19306	NOT10	62
4003907	NOT10_FAT19306	NOT10	99
4003908	NOT10_FAT19306	NOT10	127
4003909	NOT10_FAT19306	NOT10	178
4003910	NOT10_FAT19306	NOT10	145
4003911	NOT10_FAT19306	NOT10	117
4003912	NOT10_FAT19306	NOT10	103
4003913	NOT10_FAT19306	NOT10	75
4003914	NOT10_FAT19306	NOT10	110
4003915	NOT10_FAT19306	NOT10	36
4003916	NOT10_FAT19306	NOT10	51
4003917	NOT10_FAT19306	NOT10	36
4003918	NOT10_FAT19306	NOT10	86
4003919	NOT10_FAT19306	NOT10	73
4003920	NOT10_FAT19306	NOT10	141
4003921	NOT10_FAT19306	NOT10	43
4003922	NOT10_FAT19306	NOT10	107
4003923	NOT10_FAT19306	NOT10	98
4003924	NOT10_FAT19306	NOT10	137
4003925	NOT10_FAT19306	NOT10	53
4003926	NOT10_FAT19306	NOT10	74
4003927	NOT10_FAT19306	NOT10	114
4003928	NOT10_FAT19306	NOT10	110
4003929	NOT10_FAT19306	NOT10	139
4003930	NOT10_FAT19306	NOT10	46
4003931	NOT10_FAT19306	NOT10	47
4003932	NOT10_FAT19306	NOT10	63
4003933	NOT10_FAT19306	NOT10	38
4003934	NOT10_FAT19306	NOT10	70
4003935	NOT10_FAT19306	NOT10	31
4003936	NOT10_FAT19306	NOT10	60
4003937	NOT10_FAT19306	NOT10	166
4003938	NOT10_FAT19306	NOT10	70
4003939	NOT10_FAT19306	NOT10	100
4003940	NOT10_FAT19306	NOT10	52
4003941	NOT10_FAT19306	NOT10	69
4003942	NOT10_FAT19306	NOT10	73
4003943	NOT10_FAT19306	NOT10	65
4003944	NOT10_FAT19306	NOT10	101
4003945	NOT10_FAT19306	NOT10	138
4003946	NOT10_FAT19306	NOT10	60
4003947	NOT10_FAT19306	NOT10	178
4003948	NOT10_FAT19306	NOT10	192
4003949	NOT10_FAT19306	NOT10	172
4003950	NOT10_FAT19306	NOT10	144
4003951	NOT10_FAT19306	NOT10	131
4003952	NOT10_FAT19306	NOT10	65
4003953	NOT10_FAT19306	NOT10	74
4003954	NOT10_FAT19306	NOT10	56
4003955	NOT10_FAT19306	NOT10	76
4003956	NOT10_FAT19306	NOT10	83
4003957	NOT10_FAT19306	NOT10	131
4003958	NOT10_FAT19306	NOT10	75
4003959	NOT10_FAT19306	NOT10	132
4003960	NOT10_FAT19306	NOT10	51
4003961	NOT10_FAT19306	NOT10	95
4003962	NOT10_FAT19306	NOT10	197
4003963	NOT10_FAT19306	NOT10	85
4003964	NOT10_FAT19306	NOT10	106
4003965	NOT10_FAT19306	NOT10	116
4003966	NOT10_FAT19306	NOT10	218
4003967	NOT10_FAT19306	NOT10	114
4003968	NOT10_FAT19306	NOT10	96
4003969	NOT10_FAT19306	NOT10	166
4003970	NOT10_FAT19306	NOT10	157
4003971	NOT10_FAT19306	NOT10	112
4003972	NOT10_FAT19306	NOT10	103
4003973	NOT10_FAT19306	NOT10	57
4003974	NOT10_FAT19306	NOT10	203
4003975	NOT10_FAT19306	NOT10	135
4003976	NOT10_FAT19306	NOT10	73
4003977	NOT10_FAT19306	NOT10	129
4003978	NOT10_FAT19306	NOT10	145
4003979	NOT10_FAT19306	NOT10	47
4003980	NOT10_FAT19306	NOT10	163
4003981	NOT10_FAT19306	NOT10	94
4003982	NOT10_FAT19306	NOT10	168
4003983	NOT10_FAT19306	NOT10	17
4003984	NOT10_FAT19306	NOT10	25
4003985	NOT10_FAT19306	NOT10	124
4003986	NOT10_FAT19306	NOT10	38
4003987	NOT10_FAT19306	NOT10	33
4003988	NOT10_FAT19306	NOT10	55
4003989	NOT10_FAT19306	NOT10	134
4003990	NOT10_FAT19306	NOT10	57
4003991	NOT10_FAT19306	NOT10	160
4003992	NOT10_FAT19306	NOT10	89
4003993	NOT10_FAT19306	NOT10	86
4003994	NOT10_FAT19306	NOT10	105
4003995	NOT10_FAT19306	NOT10	94
4003996	NOT10_FAT19306	NOT10	102
4003997	NOT10_FAT19306	NOT10	79
4003998	NOT10_FAT19306	NOT10	129
4003999	NOT10_FAT19306	NOT10	91
4004000	NOT10_FAT19306	NOT10	147
4004001	NOT10_FAT19306	NOT10	122
4004002	NOT10_FAT19306	NOT10	137
4004003	NOT10_FAT19306	NOT10	68
4004004	NOT10_FAT19306	NOT10	48
4004005	NOT10_FAT19306	NOT10	76
4004006	NOT10_FAT19306	NOT10	103
4004007	NOT10_FAT19306	NOT10	186
4004008	NOT10_FAT19306	NOT10	67
4004009	NOT10_FAT19306	NOT10	107
4004010	NOT10_FAT19306	NOT10	92
4004011	NOT10_FAT19306	NOT10	53
4004012	NOT10_FAT19306	NOT10	216
4004013	NOT10_FAT19306	NOT10	87
4004014	NOT10_FAT19306	NOT10	65
4004015	NOT10_FAT19306	NOT10	118
4004016	NOT10_FAT19306	NOT10	66
4004017	NOT10_FAT19306	NOT10	295
4004018	NOT10_FAT19306	NOT10	122
4004019	NOT10_FAT19306	NOT10	54
4004020	NOT10_FAT19306	NOT10	106
4004021	NOT10_FAT19306	NOT10	117
4004022	NOT10_FAT19306	NOT10	167
4004023	NOT10_FAT19306	NOT10	227
4004024	NOT10_FAT19306	NOT10	240
4004025	NOT10_FAT19306	NOT10	49
4004026	NOT10_FAT19306	NOT10	94
4004027	NOT10_FAT19306	NOT10	116
4004028	NOT10_FAT19306	NOT10	147
4004029	NOT10_FAT19306	NOT10	211
4004030	NOT10_FAT19306	NOT10	67
4004031	NOT10_FAT19306	NOT10	32
4004032	NOT10_FAT19306	NOT10	93
4004033	NOT10_FAT19306	NOT10	50
4004034	NOT10_FAT19306	NOT10	147
4004035	NOT10_FAT19306	NOT10	78
4004036	NOT10_FAT19306	NOT10	32
4004037	NOT10_FAT19306	NOT10	96
4004038	NOT10_FAT19306	NOT10	135
4004039	NOT10_FAT19306	NOT10	56
4004040	NOT10_FAT19306	NOT10	80
4004041	NOT10_FAT19306	NOT10	42
4004042	NOT10_FAT19306	NOT10	36
4004043	NOT10_FAT19306	NOT10	63
4004044	NOT10_FAT19306	NOT10	72
4004045	NOT10_FAT19306	NOT10	75
4004046	NOT10_FAT19306	NOT10	129
4004047	NOT10_FAT19306	NOT10	45
4004048	NOT10_FAT19306	NOT10	197
4004049	NOT10_FAT19306	NOT10	157
4004050	NOT10_FAT19306	NOT10	140
4004051	NOT10_FAT19306	NOT10	228
4004052	NOT10_FAT19306	NOT10	115
4004053	NOT10_FAT19306	NOT10	69
4004054	NOT10_FAT19306	NOT10	140
4004055	NOT10_FAT19306	NOT10	114
4004056	NOT10_FAT19306	NOT10	107
4004057	NOT10_FAT19306	NOT10	99
4004058	NOT10_FAT19306	NOT10	61
4004059	NOT10_FAT19306	NOT10	146
4004060	NOT10_FAT19306	NOT10	83
4004061	NOT10_FAT19306	NOT10	73
4004062	NOT10_FAT19306	NOT10	106
4004063	NOT10_FAT19306	NOT10	97
4004064	NOT10_FAT19306	NOT10	84
4004065	NOT10_FAT19306	NOT10	132
4004066	NOT10_FAT19306	NOT10	117
4004067	NOT10_FAT19306	NOT10	27
4004068	NOT10_FAT19306	NOT10	16
4004069	NOT10_FAT19306	NOT10	81
4004070	NOT10_FAT19306	NOT10	73
4004071	NOT10_FAT19306	NOT10	117
4004072	NOT10_FAT19306	NOT10	103
4004073	NOT10_FAT19306	NOT10	100
4004074	NOT10_FAT19306	NOT10	113
4004075	NOT10_FAT19306	NOT10	87
4004076	NOT10_FAT19306	NOT10	180
4004077	NOT10_FAT19306	NOT10	94
4004078	NOT10_FAT19306	NOT10	122
4004079	NOT10_FAT19306	NOT10	58
4004080	NOT10_FAT19306	NOT10	44
4004081	NOT10_FAT19306	NOT10	40
4004082	NOT10_FAT19306	NOT10	55
4004083	NOT10_FAT19306	NOT10	95
4004084	NOT10_FAT19306	NOT10	128
4004085	NOT10_FAT19306	NOT10	51
4004086	NOT10_FAT19306	NOT10	90
4004087	NOT10_FAT19306	NOT10	136
4004088	NOT10_FAT19306	NOT10	126
4004089	NOT10_FAT19306	NOT10	135
4004090	NOT10_FAT19306	NOT10	171
4004091	NOT10_FAT19306	NOT10	155
4004092	NOT10_FAT19306	NOT10	49
4004093	NOT10_FAT19306	NOT10	39
4004094	NOT10_FAT19306	NOT10	49
4004095	NOT10_FAT19306	NOT10	82
4004096	NOT10_FAT19306	NOT10	127
4004097	NOT10_FAT19306	NOT10	98
4004098	NOT10_FAT19306	NOT10	108
4004099	NOT10_FAT19306	NOT10	73
4004100	NOT10_FAT19306	NOT10	76
4004101	NOT10_FAT19306	NOT10	103
4004102	NOT10_FAT19306	NOT10	158
4004103	NOT10_FAT19306	NOT10	26
4004104	NOT10_FAT19306	NOT10	32
4004105	NOT10_FAT19306	NOT10	99
4004106	NOT10_FAT19306	NOT10	47
4004107	NOT10_FAT19306	NOT10	141
4004108	NOT10_FAT19306	NOT10	95
4004109	NOT10_FAT19306	NOT10	77
4004110	NOT10_FAT19306	NOT10	88
4004111	NOT10_FAT19306	NOT10	179
4004112	NOT10_FAT19306	NOT10	105
4004113	NOT10_FAT19306	NOT10	99
4004114	NOT10_FAT19306	NOT10	72
4004115	NOT10_FAT19306	NOT10	53
4004116	NOT10_FAT19306	NOT10	171
4004117	NOT10_FAT19306	NOT10	38
4004118	NOT10_FAT19306	NOT10	78
4004119	NOT10_FAT19306	NOT10	147
4004120	NOT10_FAT19306	NOT10	121
4004121	NOT10_FAT19306	NOT10	124
4004122	NOT10_FAT19306	NOT10	84
4004123	NOT10_FAT19306	NOT10	52
4004124	NOT10_FAT19306	NOT10	71
4004125	NOT10_FAT19306	NOT10	115
4004126	NOT10_FAT19306	NOT10	26
4004127	NOT10_FAT19306	NOT10	77
4004128	NOT10_FAT19306	NOT10	97
4004129	NOT10_FAT19306	NOT10	75
4004130	NOT10_FAT19306	NOT10	84
4004131	NOT10_FAT19306	NOT10	113
4004132	NOT10_FAT19306	NOT10	100
4004133	NOT10_FAT19306	NOT10	93
4004134	NOT10_FAT19306	NOT10	76
4004135	NOT10_FAT19306	NOT10	93
4004136	NOT10_FAT19306	NOT10	113
4004137	NOT10_FAT19306	NOT10	135
4004138	NOT10_FAT19306	NOT10	52
4004139	NOT10_FAT19306	NOT10	85
4004140	NOT10_FAT19306	NOT10	64
4004141	NOT10_FAT19306	NOT10	87
4004142	NOT10_FAT19306	NOT10	50
4004143	NOT10_FAT19306	NOT10	68
4004144	NOT10_FAT19306	NOT10	62
4004145	NOT10_FAT19306	NOT10	138
4004146	NOT10_FAT19306	NOT10	166
4004147	NOT10_FAT19306	NOT10	32
4004148	NOT10_FAT19306	NOT10	160
4004149	NOT10_FAT19306	NOT10	122
4004150	NOT10_FAT19306	NOT10	8
4004151	NOT10_FAT19306	NOT10	44
4004152	NOT10_FAT19306	NOT10	102
4004153	NOT10_FAT19306	NOT10	192
4004154	NOT10_FAT19306	NOT10	141
4004155	NOT10_FAT19306	NOT10	126
4004156	NOT10_FAT19306	NOT10	38
4004157	NOT10_FAT19306	NOT10	80
4004158	NOT10_FAT19306	NOT10	145
4004159	NOT10_FAT19306	NOT10	91
4004160	NOT10_FAT19306	NOT10	38
4004161	NOT10_FAT19306	NOT10	76
4004162	NOT10_FAT19306	NOT10	27
4004163	NOT10_FAT19306	NOT10	137
4004164	NOT10_FAT19306	NOT10	10
4004165	NOT10_FAT19306	NOT10	199
4004166	NOT10_FAT19306	NOT10	82
4004167	NOT10_FAT19306	NOT10	87
4004168	NOT10_FAT19306	NOT10	82
4004169	NOT10_FAT19306	NOT10	142
4004170	NOT10_FAT19306	NOT10	180
4004171	NOT10_FAT19306	NOT10	169
4004172	NOT10_FAT19306	NOT10	197
4004173	NOT10_FAT19306	NOT10	97
4004174	NOT10_FAT19306	NOT10	108
4004175	NOT10_FAT19306	NOT10	72
4004176	NOT10_FAT19306	NOT10	47
4004177	NOT10_FAT19306	NOT10	199
4004178	NOT10_FAT19306	NOT10	84
4004179	NOT10_FAT19306	NOT10	100
4004180	NOT10_FAT19306	NOT10	118
4004181	NOT10_FAT19306	NOT10	167
4004182	NOT10_FAT19306	NOT10	42
4004183	NOT10_FAT19306	NOT10	76
4004184	NOT10_FAT19306	NOT10	124
4004185	NOT10_FAT19306	NOT10	148
4004186	NOT10_FAT19306	NOT10	138
4004187	NOT10_FAT19306	NOT10	52
4004188	NOT10_FAT19306	NOT10	48
4004189	NOT10_FAT19306	NOT10	87
4004190	NOT10_FAT19306	NOT10	48
4004191	NOT10_FAT19306	NOT10	125
4004192	NOT10_FAT19306	NOT10	48
4004193	NOT10_FAT19306	NOT10	38
4004194	NOT10_FAT19306	NOT10	128
4004195	NOT10_FAT19306	NOT10	47
4004196	NOT10_FAT19306	NOT10	60
4004197	NOT10_FAT19306	NOT10	110
4004198	NOT10_FAT19306	NOT10	138
4004199	NOT10_FAT19306	NOT10	67
4004200	NOT10_FAT19306	NOT10	153
4004201	NOT10_FAT19306	NOT10	64
4004202	NOT10_FAT19306	NOT10	137
4004203	NOT10_FAT19306	NOT10	71
4004204	NOT10_FAT19306	NOT10	46
4004205	NOT10_FAT19306	NOT10	92
4004206	NOT10_FAT19306	NOT10	112
4004207	NOT10_FAT19306	NOT10	61
4004208	NOT10_FAT19306	NOT10	108
4004209	NOT10_FAT19306	NOT10	52
4004210	NOT10_FAT19306	NOT10	24
4004211	NOT10_FAT19306	NOT10	109
4004212	NOT10_FAT19306	NOT10	118
4004213	NOT10_FAT19306	NOT10	40
4004214	NOT10_FAT19306	NOT10	132
4004215	NOT10_FAT19306	NOT10	78
4004216	NOT10_FAT19306	NOT10	137
4004217	NOT10_FAT19306	NOT10	135
4004218	NOT10_FAT19306	NOT10	140
4004219	NOT10_FAT19306	NOT10	190
4004220	NOT10_FAT19306	NOT10	135
4004221	NOT10_FAT19306	NOT10	105
4004222	NOT10_FAT19306	NOT10	105
4004223	NOT10_FAT19306	NOT10	82
4004224	NOT10_FAT19306	NOT10	87
4004225	NOT10_FAT19306	NOT10	122
4004226	NOT10_FAT19306	NOT10	134
4004227	NOT10_FAT19306	NOT10	162
4004228	NOT10_FAT19306	NOT10	61
4004229	NOT10_FAT19306	NOT10	10
4004230	NOT10_FAT19306	NOT10	93
4004231	NOT10_FAT19306	NOT10	33
4004232	NOT10_FAT19306	NOT10	81
4004233	NOT10_FAT19306	NOT10	66
4004234	NOT10_FAT19306	NOT10	70
4004235	NOT10_FAT19306	NOT10	46
4004236	NOT10_FAT19306	NOT10	67
4004237	NOT10_FAT19306	NOT10	160
4004238	NOT10_FAT19306	NOT10	73
4004239	NOT10_FAT19306	NOT10	125
4004240	NOT10_FAT19306	NOT10	83
4004241	NOT10_FAT19306	NOT10	98
4004242	NOT10_FAT19306	NOT10	217
4004243	NOT10_FAT19306	NOT10	216
4004244	NOT10_FAT19306	NOT10	136
4004245	NOT10_FAT19306	NOT10	46
4004246	NOT10_FAT19306	NOT10	100
4004247	NOT10_FAT19306	NOT10	63
4004248	NOT10_FAT19306	NOT10	143
4004249	NOT10_FAT19306	NOT10	106
4004250	NOT10_FAT19306	NOT10	109
4004251	NOT10_FAT19306	NOT10	129
4004252	NOT10_FAT19306	NOT10	194
4004253	NOT10_FAT19306	NOT10	78
4004254	NOT10_FAT19306	NOT10	64
4004255	NOT10_FAT19306	NOT10	139
4004256	NOT10_FAT19306	NOT10	199
4004257	NOT10_FAT19306	NOT10	59
4004258	NOT10_FAT19306	NOT10	72
4004259	NOT10_FAT19306	NOT10	112
4004260	NOT10_FAT19306	NOT10	86
4004261	NOT10_FAT19306	NOT10	47
4004262	NOT10_FAT19306	NOT10	180
4004263	NOT10_FAT19306	NOT10	124
4004264	NOT10_FAT19306	NOT10	133
4004265	NOT10_FAT19306	NOT10	47
4004266	NOT10_FAT19306	NOT10	128
4004267	NOT10_FAT19306	NOT10	33
4004268	NOT10_FAT19306	NOT10	171
4004269	NOT10_FAT19306	NOT10	91
4004270	NOT10_FAT19306	NOT10	51
4004271	NOT10_FAT19306	NOT10	51
4004272	NOT10_FAT19306	NOT10	42
4004273	NOT10_FAT19306	NOT10	92
4004274	NOT10_FAT19306	NOT10	33
4004275	NOT10_FAT19306	NOT10	175
4004276	NOT10_FAT19306	NOT10	65
4004277	NOT10_FAT19306	NOT10	43
4004278	NOT10_FAT19306	NOT10	57
4004279	NOT10_FAT19306	NOT10	81
4004280	NOT10_FAT19306	NOT10	92
4004281	NOT10_FAT19306	NOT10	62
4004282	NOT10_FAT19306	NOT10	55
4004283	NOT10_FAT19306	NOT10	136
4004284	NOT10_FAT19306	NOT10	47
4004285	NOT10_FAT19306	NOT10	149
4004286	NOT10_FAT19306	NOT10	68
4004287	NOT10_FAT19306	NOT10	39
4004288	NOT10_FAT19306	NOT10	118
4004289	NOT10_FAT19306	NOT10	164
4004290	NOT10_FAT19306	NOT10	122
4004291	NOT10_FAT19306	NOT10	72
4004292	NOT10_FAT19306	NOT10	56
4004293	NOT10_FAT19306	NOT10	70
4004294	NOT10_FAT19306	NOT10	120
4004295	NOT10_FAT19306	NOT10	182
4004296	NOT10_FAT19306	NOT10	154
4004297	NOT10_FAT19306	NOT10	45
4004298	NOT10_FAT19306	NOT10	89
4004299	NOT10_FAT19306	NOT10	131
4004300	NOT10_FAT19306	NOT10	39
4004301	NOT10_FAT19306	NOT10	97
4004302	NOT10_FAT19306	NOT10	45
4004303	NOT10_FAT19306	NOT10	81
4004304	NOT10_FAT19306	NOT10	49
4004305	NOT10_FAT19306	NOT10	66
4004306	NOT10_FAT19306	NOT10	116
4004307	NOT10_FAT19306	NOT10	53
4004308	NOT10_FAT19306	NOT10	135
4004309	NOT10_FAT19306	NOT10	32
4004310	NOT10_FAT19306	NOT10	127
4004311	NOT10_FAT19306	NOT10	49
4004312	NOT10_FAT19306	NOT10	179
4004313	NOT10_FAT19306	NOT10	111
4004314	NOT10_FAT19306	NOT10	107
4004315	NOT10_FAT19306	NOT10	82
4004316	NOT10_FAT19306	NOT10	68
4004317	NOT10_FAT19306	NOT10	120
4004318	NOT10_FAT19306	NOT10	133
4004319	NOT10_FAT19306	NOT10	8
4004320	NOT10_FAT19306	NOT10	142
4004321	NOT10_FAT19306	NOT10	44
4004322	NOT10_FAT19306	NOT10	101
4004323	NOT10_FAT19306	NOT10	275
4004324	NOT10_FAT19306	NOT10	22
4004325	NOT10_FAT19306	NOT10	158
4004326	NOT10_FAT19306	NOT10	54
4004327	NOT10_FAT19306	NOT10	64
4004328	NOT10_FAT19306	NOT10	111
4004329	NOT10_FAT19306	NOT10	149
4004330	NOT10_FAT19306	NOT10	121
4004331	NOT10_FAT19306	NOT10	138
4004332	NOT10_FAT19306	NOT10	141
4004333	NOT10_FAT19306	NOT10	115
4004334	NOT10_FAT19306	NOT10	55
4004335	NOT10_FAT19306	NOT10	105
4004336	NOT10_FAT19306	NOT10	99
4004337	NOT10_FAT19306	NOT10	83
4004338	NOT10_FAT19306	NOT10	83
4004339	NOT10_FAT19306	NOT10	162
4004340	NOT10_FAT19306	NOT10	36
4004341	NOT10_FAT19306	NOT10	100
4004342	NOT10_FAT19306	NOT10	72
4004343	NOT10_FAT19306	NOT10	41
4004344	NOT10_FAT19306	NOT10	135
4004345	NOT10_FAT19306	NOT10	120
4004346	NOT10_FAT19306	NOT10	56
4004347	NOT10_FAT19306	NOT10	146
4004348	NOT10_FAT19306	NOT10	54
4004349	NOT10_FAT19306	NOT10	90
4004350	NOT10_FAT19306	NOT10	101
4004351	NOT10_FAT19306	NOT10	90
4004352	NOT10_FAT19306	NOT10	171
4004353	NOT10_FAT19306	NOT10	144
4004354	NOT10_FAT19306	NOT10	88
4004355	NOT10_FAT19306	NOT10	71
4004356	NOT10_FAT19306	NOT10	121
4004357	NOT10_FAT19306	NOT10	105
4004358	NOT10_FAT19306	NOT10	45
4004359	NOT10_FAT19306	NOT10	90
4004360	NOT10_FAT19306	NOT10	104
4004361	NOT10_FAT19306	NOT10	94
4004362	NOT10_FAT19306	NOT10	78
4004363	NOT10_FAT19306	NOT10	153
4004364	NOT10_FAT19306	NOT10	63
4004365	NOT10_FAT19306	NOT10	49
4004366	NOT10_FAT19306	NOT10	31
4004367	NOT10_FAT19306	NOT10	146
4004368	NOT10_FAT19306	NOT10	139
4004369	NOT10_FAT19306	NOT10	82
4004370	NOT10_FAT19306	NOT10	94
4004371	NOT10_FAT19306	NOT10	143
4004372	NOT10_FAT19306	NOT10	141
4004373	NOT10_FAT19306	NOT10	137
4004374	NOT10_FAT19306	NOT10	163
4004375	NOT10_FAT19306	NOT10	92
4004376	NOT10_FAT19306	NOT10	97
4004377	NOT10_FAT19306	NOT10	191
4004378	NOT10_FAT19306	NOT10	143
4004379	NOT10_FAT19306	NOT10	129
4004380	NOT10_FAT19306	NOT10	86
4004381	NOT10_FAT19306	NOT10	82
4004382	NOT10_FAT19306	NOT10	129
4004383	NOT10_FAT19306	NOT10	54
4004384	NOT10_FAT19306	NOT10	93
4004385	NOT10_FAT19306	NOT10	83
4004386	NOT10_FAT19306	NOT10	52
4004387	NOT10_FAT19306	NOT10	79
4004388	NOT10_FAT19306	NOT10	92
4004389	NOT10_FAT19306	NOT10	124
4004390	NOT10_FAT19306	NOT10	54
4004391	NOT10_FAT19306	NOT10	167
4004392	NOT10_FAT19306	NOT10	128
4004393	NOT10_FAT19306	NOT10	143
4004394	NOT10_FAT19306	NOT10	38
4004395	NOT10_FAT19306	NOT10	98
4004396	NOT10_FAT19306	NOT10	40
4004397	NOT10_FAT19306	NOT10	94
4004398	NOT10_FAT19306	NOT10	55
4004399	NOT10_FAT19306	NOT10	67
4004400	NOT10_FAT19306	NOT10	13
4004401	NOT10_FAT19306	NOT10	94
4004402	NOT10_FAT19306	NOT10	112
4004403	NOT10_FAT19306	NOT10	123
4004404	NOT10_FAT19306	NOT10	53
4004405	NOT10_FAT19306	NOT10	54
4004406	NOT10_FAT19306	NOT10	66
4004407	NOT10_FAT19306	NOT10	132
4004408	NOT10_FAT19306	NOT10	85
4004409	NOT10_FAT19306	NOT10	60
4004410	NOT10_FAT19306	NOT10	67
4004411	NOT10_FAT19306	NOT10	25
4004412	NOT10_FAT19306	NOT10	226
4004413	NOT10_FAT19306	NOT10	97
4004414	NOT10_FAT19306	NOT10	128
4004415	NOT10_FAT19306	NOT10	109
4004416	NOT10_FAT19306	NOT10	100
4004417	NOT10_FAT19306	NOT10	85
4004418	NOT10_FAT19306	NOT10	8
4004419	NOT10_FAT19306	NOT10	121
4004420	NOT10_FAT19306	NOT10	166
4004421	NOT10_FAT19306	NOT10	186
4004422	NOT10_FAT19306	NOT10	138
4004423	NOT10_FAT19306	NOT10	114
4004424	NOT10_FAT19306	NOT10	81
4004425	NOT10_FAT19306	NOT10	47
4004426	NOT10_FAT19306	NOT10	104
4004427	NOT10_FAT19306	NOT10	56
4004428	NOT10_FAT19306	NOT10	74
4004429	NOT10_FAT19306	NOT10	19
4004430	NOT10_FAT19306	NOT10	106
4004431	NOT10_FAT19306	NOT10	135
4004432	NOT10_FAT19306	NOT10	134
4004433	NOT10_FAT19306	NOT10	70
4004434	NOT10_FAT19306	NOT10	32
4004435	NOT10_FAT19306	NOT10	146
4004436	NOT10_FAT19306	NOT10	57
4004437	NOT10_FAT19306	NOT10	43
4004438	NOT10_FAT19306	NOT10	109
4004439	NOT10_FAT19306	NOT10	61
4004440	NOT10_FAT19306	NOT10	118
4004441	NOT10_FAT19306	NOT10	142
4004442	NOT10_FAT19306	NOT10	47
4004443	NOT10_FAT19306	NOT10	80
4004444	NOT10_FAT19306	NOT10	76
4004445	NOT10_FAT19306	NOT10	103
4004446	NOT10_FAT19306	NOT10	263
4004447	NOT10_FAT19306	NOT10	99
4004448	NOT10_FAT19306	NOT10	144
4004449	NOT10_FAT19306	NOT10	184
4004450	NOT10_FAT19306	NOT10	57
4004451	NOT10_FAT19306	NOT10	146
4004452	NOT10_FAT19306	NOT10	113
4004453	NOT10_FAT19306	NOT10	115
4004454	NOT10_FAT19306	NOT10	46
4004455	NOT10_FAT19306	NOT10	120
4004456	NOT10_FAT19306	NOT10	95
4004457	NOT10_FAT19306	NOT10	84
4004458	NOT10_FAT19306	NOT10	118
4004459	NOT10_FAT19306	NOT10	119
4004460	NOT10_FAT19306	NOT10	125
4004461	NOT10_FAT19306	NOT10	104
4004462	NOT10_FAT19306	NOT10	144
4004463	NOT10_FAT19306	NOT10	73
4004464	NOT10_FAT19306	NOT10	116
4004465	NOT10_FAT19306	NOT10	69
4004466	NOT10_FAT19306	NOT10	67
4004467	NOT10_FAT19306	NOT10	178
4004468	NOT10_FAT19306	NOT10	84
4004469	NOT10_FAT19306	NOT10	80
4004470	NOT10_FAT19306	NOT10	74
4004471	NOT10_FAT19306	NOT10	118
4004472	NOT10_FAT19306	NOT10	54
4004473	NOT10_FAT19306	NOT10	73
4004474	NOT10_FAT19306	NOT10	117
4004475	NOT10_FAT19306	NOT10	238
4004476	NOT10_FAT19306	NOT10	87
4004477	NOT10_FAT19306	NOT10	144
4004478	NOT10_FAT19306	NOT10	149
4004479	NOT10_FAT19306	NOT10	113
4004480	NOT10_FAT19306	NOT10	155
4004481	NOT10_FAT19306	NOT10	78
4004482	NOT10_FAT19306	NOT10	83
4004483	NOT10_FAT19306	NOT10	127
4004484	NOT10_FAT19306	NOT10	114
4004485	NOT10_FAT19306	NOT10	50
4004486	NOT10_FAT19306	NOT10	93
4004487	NOT10_FAT19306	NOT10	67
4004488	NOT10_FAT19306	NOT10	33
4004489	NOT10_FAT19306	NOT10	168
4004490	NOT10_FAT19306	NOT10	108
4004491	NOT10_FAT19306	NOT10	56
4004492	NOT10_FAT19306	NOT10	41
4004493	NOT10_FAT19306	NOT10	54
4004494	NOT10_FAT19306	NOT10	27
4004495	NOT10_FAT19306	NOT10	61
4004496	NOT10_FAT19306	NOT10	155
4004497	NOT10_FAT19306	NOT10	37
4004498	NOT10_FAT19306	NOT10	56
4004499	NOT10_FAT19306	NOT10	83
4004500	NOT10_FAT19306	NOT10	146
4004501	NOT10_FAT19306	NOT10	118
4004502	NOT10_FAT19306	NOT10	36
4004503	NOT10_FAT19306	NOT10	94
4004504	NOT10_FAT19306	NOT10	101
4004505	NOT10_FAT19306	NOT10	101
4004506	NOT10_FAT19306	NOT10	111
4004507	NOT10_FAT19306	NOT10	85
4004508	NOT10_FAT19306	NOT10	100
4004509	NOT10_FAT19306	NOT10	40
4004510	NOT10_FAT19306	NOT10	154
4004511	NOT10_FAT19306	NOT10	41
4004512	NOT10_FAT19306	NOT10	170
4004513	NOT10_FAT19306	NOT10	138
4004514	NOT10_FAT19306	NOT10	89
4004515	NOT10_FAT19306	NOT10	77
4004516	NOT10_FAT19306	NOT10	89
4004517	NOT10_FAT19306	NOT10	60
4004518	NOT10_FAT19306	NOT10	125
4004519	NOT10_FAT19306	NOT10	112
4004520	NOT10_FAT19306	NOT10	62
4004521	NOT10_FAT19306	NOT10	121
4004522	NOT10_FAT19306	NOT10	32
4004523	NOT10_FAT19306	NOT10	78
4004524	NOT10_FAT19306	NOT10	139
4004525	NOT10_FAT19306	NOT10	30
4004526	NOT10_FAT19306	NOT10	149
4004527	NOT10_FAT19306	NOT10	39
4004528	NOT10_FAT19306	NOT10	175
4004529	NOT10_FAT19306	NOT10	110
4004530	NOT10_FAT19306	NOT10	109
4004531	NOT10_FAT19306	NOT10	95
4004532	NOT10_FAT19306	NOT10	112
4004533	NOT10_FAT19306	NOT10	154
4004534	NOT10_FAT19306	NOT10	75
4004535	NOT10_FAT19306	NOT10	73
4004536	NOT10_FAT19306	NOT10	151
4004537	NOT10_FAT19306	NOT10	89
4004538	NOT10_FAT19306	NOT10	63
4004539	NOT10_FAT19306	NOT10	55
4004540	NOT10_FAT19306	NOT10	85
4004541	NOT10_FAT19306	NOT10	110
4004542	NOT10_FAT19306	NOT10	167
4004543	NOT10_FAT19306	NOT10	168
4004544	NOT10_FAT19306	NOT10	143
4004545	NOT10_FAT19306	NOT10	37
4004546	NOT10_FAT19306	NOT10	62
4004547	NOT10_FAT19306	NOT10	72
4004548	NOT10_FAT19306	NOT10	38
4004549	NOT10_FAT19306	NOT10	114
4004550	NOT10_FAT19306	NOT10	53
4004551	NOT10_FAT19306	NOT10	80
4004552	NOT10_FAT19306	NOT10	72
4004553	NOT10_FAT19306	NOT10	124
4004554	NOT10_FAT19306	NOT10	144
4004555	NOT10_FAT19306	NOT10	112
4004556	NOT10_FAT19306	NOT10	68
4004557	NOT10_FAT19306	NOT10	96
4004558	NOT10_FAT19306	NOT10	153
4004559	NOT10_FAT19306	NOT10	117
4004560	NOT10_FAT19306	NOT10	9
4004561	NOT10_FAT19306	NOT10	55
4004562	NOT10_FAT19306	NOT10	54
4004563	NOT10_FAT19306	NOT10	62
4004564	NOT10_FAT19306	NOT10	228
4004565	NOT10_FAT19306	NOT10	22
4004566	NOT10_FAT19306	NOT10	121
4004567	NOT10_FAT19306	NOT10	101
4004568	NOT10_FAT19306	NOT10	150
4004569	NOT10_FAT19306	NOT10	63
4004570	NOT10_FAT19306	NOT10	55
4004571	NOT10_FAT19306	NOT10	97
4004572	NOT10_FAT19306	NOT10	61
4004573	NOT10_FAT19306	NOT10	83
4004574	NOT10_FAT19306	NOT10	101
4004575	NOT10_FAT19306	NOT10	109
4004576	NOT10_FAT19306	NOT10	127
4004577	NOT10_FAT19306	NOT10	92
4004578	NOT10_FAT19306	NOT10	69
4004579	NOT10_FAT19306	NOT10	92
4004580	NOT10_FAT19306	NOT10	167
4004581	NOT10_FAT19306	NOT10	147
4004582	NOT10_FAT19306	NOT10	167
4004583	NOT10_FAT19306	NOT10	101
4004584	NOT10_FAT19306	NOT10	90
4004585	NOT10_FAT19306	NOT10	76
4004586	NOT10_FAT19306	NOT10	65
4004587	NOT10_FAT19306	NOT10	174
4004588	NOT10_FAT19306	NOT10	83
4004589	NOT10_FAT19306	NOT10	105
4004590	NOT10_FAT19306	NOT10	55
4004591	NOT10_FAT19306	NOT10	55
4004592	NOT10_FAT19306	NOT10	51
4004593	NOT10_FAT19306	NOT10	84
4004594	NOT10_FAT19306	NOT10	98
4004595	NOT10_FAT19306	NOT10	91
4004596	NOT10_FAT19306	NOT10	22
4004597	NOT10_FAT19306	NOT10	129
4004598	NOT10_FAT19306	NOT10	171
4004599	NOT10_FAT19306	NOT10	73
4004600	NOT10_FAT19306	NOT10	165
4004601	NOT10_FAT19306	NOT10	85
4004602	NOT10_FAT19306	NOT10	80
4004603	NOT10_FAT19306	NOT10	62
4004604	NOT10_FAT19306	NOT10	112
4004605	NOT10_FAT19306	NOT10	63
4004606	NOT10_FAT19306	NOT10	76
4004607	NOT10_FAT19306	NOT10	134
4004608	NOT10_FAT19306	NOT10	136
4004609	NOT10_FAT19306	NOT10	40
4004610	NOT10_FAT19306	NOT10	63
4004611	NOT10_FAT19306	NOT10	56
4004612	NOT10_FAT19306	NOT10	91
4004613	NOT10_FAT19306	NOT10	74
4004614	NOT10_FAT19306	NOT10	70
4004615	NOT10_FAT19306	NOT10	203
4004616	NOT10_FAT19306	NOT10	92
4004617	NOT10_FAT19306	NOT10	149
4004618	NOT10_FAT19306	NOT10	130
4004619	NOT10_FAT19306	NOT10	32
4004620	NOT10_FAT19306	NOT10	64
4004621	NOT10_FAT19306	NOT10	39
4004622	NOT10_FAT19306	NOT10	102
4004623	NOT10_FAT19306	NOT10	54
4004624	NOT10_FAT19306	NOT10	42
4004625	NOT10_FAT19306	NOT10	126
4004626	NOT10_FAT19306	NOT10	129
4004627	NOT10_FAT19306	NOT10	103
4004628	NOT10_FAT19306	NOT10	62
4004629	NOT10_FAT19306	NOT10	45
4004630	NOT10_FAT19306	NOT10	59
4004631	NOT10_FAT19306	NOT10	115
4004632	NOT10_FAT19306	NOT10	38
4004633	NOT10_FAT19306	NOT10	115
4004634	NOT10_FAT19306	NOT10	146
4004635	NOT10_FAT19306	NOT10	110
4004636	NOT10_FAT19306	NOT10	145
4004637	NOT10_FAT19306	NOT10	107
4004638	NOT10_FAT19306	NOT10	114
4004639	NOT10_FAT19306	NOT10	139
4004640	NOT10_FAT19306	NOT10	98
4004641	NOT10_FAT19306	NOT10	125
4004642	NOT10_FAT19306	NOT10	66
4004643	NOT10_FAT19306	NOT10	86
4004644	NOT10_FAT19306	NOT10	69
4004645	NOT10_FAT19306	NOT10	164
4004646	NOT10_FAT19306	NOT10	22
4004647	NOT10_FAT19306	NOT10	119
4004648	NOT10_FAT19306	NOT10	92
4004649	NOT10_FAT19306	NOT10	106
4004650	NOT10_FAT19306	NOT10	182
4004651	NOT10_FAT19306	NOT10	141
4004652	NOT10_FAT19306	NOT10	104
4004653	NOT10_FAT19306	NOT10	127
4004654	NOT10_FAT19306	NOT10	142
4004655	NOT10_FAT19306	NOT10	79
4004656	NOT10_FAT19306	NOT10	51
4004657	NOT10_FAT19306	NOT10	166
4004658	NOT10_FAT19306	NOT10	188
4004659	NOT10_FAT19306	NOT10	71
4004660	NOT10_FAT19306	NOT10	73
4004661	NOT10_FAT19306	NOT10	17
4004662	NOT10_FAT19306	NOT10	68
4004663	NOT10_FAT19306	NOT10	51
4004664	NOT10_FAT19306	NOT10	58
4004665	NOT10_FAT19306	NOT10	58
4004666	NOT10_FAT19306	NOT10	37
4004667	NOT10_FAT19306	NOT10	61
4004668	NOT10_FAT19306	NOT10	83
4004669	NOT10_FAT19306	NOT10	36
4004670	NOT10_FAT19306	NOT10	132
4004671	NOT10_FAT19306	NOT10	51
4004672	NOT10_FAT19306	NOT10	39
4004673	NOT10_FAT19306	NOT10	75
4004674	NOT10_FAT19306	NOT10	58
4004675	NOT10_FAT19306	NOT10	29
4004676	NOT10_FAT19306	NOT10	40
4004677	NOT10_FAT19306	NOT10	119
4004678	NOT10_FAT19306	NOT10	129
4004679	NOT10_FAT19306	NOT10	98
4004680	NOT10_FAT19306	NOT10	161
4004681	NOT10_FAT19306	NOT10	74
4004682	NOT10_FAT19306	NOT10	74
4004683	NOT10_FAT19306	NOT10	98
4004684	NOT10_FAT19306	NOT10	54
4004685	NOT10_FAT19306	NOT10	32
4004686	NOT10_FAT19306	NOT10	114
4004687	NOT10_FAT19306	NOT10	101
4004688	NOT10_FAT19306	NOT10	76
4004689	NOT10_FAT19306	NOT10	66
4004690	NOT10_FAT19306	NOT10	115
4004691	NOT10_FAT19306	NOT10	149
4004692	NOT10_FAT19306	NOT10	138
4004693	NOT10_FAT19306	NOT10	90
4004694	NOT10_FAT19306	NOT10	81
4004695	NOT10_FAT19306	NOT10	128
4004696	NOT10_FAT19306	NOT10	111
4004697	NOT10_FAT19306	NOT10	32
4004698	NOT10_FAT19306	NOT10	98
4004699	NOT10_FAT19306	NOT10	89
4004700	NOT10_FAT19306	NOT10	28
4004701	NOT10_FAT19306	NOT10	92
4004702	NOT10_FAT19306	NOT10	38
4004703	NOT10_FAT19306	NOT10	92
4004704	NOT10_FAT19306	NOT10	76
4004705	NOT10_FAT19306	NOT10	186
4004706	NOT10_FAT19306	NOT10	170
4004707	NOT10_FAT19306	NOT10	146
4004708	NOT10_FAT19306	NOT10	29
4004709	NOT10_FAT19306	NOT10	51
4004710	NOT10_FAT19306	NOT10	173
4004711	NOT10_FAT19306	NOT10	160
4004712	NOT10_FAT19306	NOT10	108
4004713	NOT10_FAT19306	NOT10	72
4004714	NOT10_FAT19306	NOT10	77
4004715	NOT10_FAT19306	NOT10	46
4004716	NOT10_FAT19306	NOT10	58
4004717	NOT10_FAT19306	NOT10	42
4004718	NOT10_FAT19306	NOT10	153
4004719	NOT10_FAT19306	NOT10	120
4004720	NOT10_FAT19306	NOT10	100
4004721	NOT10_FAT19306	NOT10	64
4004722	NOT10_FAT19306	NOT10	98
4004723	NOT10_FAT19306	NOT10	111
4004724	NOT10_FAT19306	NOT10	27
4004725	NOT10_FAT19306	NOT10	103
4004726	NOT10_FAT19306	NOT10	61
4004727	NOT10_FAT19306	NOT10	84
4004728	NOT10_FAT19306	NOT10	61
4004729	NOT10_FAT19306	NOT10	80
4004730	NOT10_FAT19306	NOT10	110
4004731	NOT10_FAT19306	NOT10	9
4004732	NOT10_FAT19306	NOT10	95
4004733	NOT10_FAT19306	NOT10	125
4004734	NOT10_FAT19306	NOT10	101
4004735	NOT10_FAT19306	NOT10	77
4004736	NOT10_FAT19306	NOT10	47
4004737	NOT10_FAT19306	NOT10	7
4004738	NOT10_FAT19306	NOT10	229
4004739	NOT10_FAT19306	NOT10	81
4004740	NOT10_FAT19306	NOT10	172
4004741	NOT10_FAT19306	NOT10	95
4004742	NOT10_FAT19306	NOT10	76
4004743	NOT10_FAT19306	NOT10	131
4004744	NOT10_FAT19306	NOT10	30
4004745	NOT10_FAT19306	NOT10	83
4004746	NOT10_FAT19306	NOT10	74
4004747	NOT10_FAT19306	NOT10	47
4004748	NOT10_FAT19306	NOT10	137
4004749	NOT10_FAT19306	NOT10	78
4004750	NOT10_FAT19306	NOT10	141
4004751	NOT10_FAT19306	NOT10	96
4004752	NOT10_FAT19306	NOT10	127
4004753	NOT10_FAT19306	NOT10	145
4004754	NOT10_FAT19306	NOT10	117
4004755	NOT10_FAT19306	NOT10	148
4004756	NOT10_FAT19306	NOT10	115
4004757	NOT10_FAT19306	NOT10	156
4004758	NOT10_FAT19306	NOT10	104
4004759	NOT10_FAT19306	NOT10	149
4004760	NOT10_FAT19306	NOT10	132
4004761	NOT10_FAT19306	NOT10	118
4004762	NOT10_FAT19306	NOT10	43
4004763	NOT10_FAT19306	NOT10	123
4004764	NOT10_FAT19306	NOT10	85
4004765	NOT10_FAT19306	NOT10	94
4004766	NOT10_FAT19306	NOT10	25
4004767	NOT10_FAT19306	NOT10	97
4004768	NOT10_FAT19306	NOT10	86
4004769	NOT10_FAT19306	NOT10	59
4004770	NOT10_FAT19306	NOT10	50
4004771	NOT10_FAT19306	NOT10	96
4004772	NOT10_FAT19306	NOT10	164
4004773	NOT10_FAT19306	NOT10	136
4004774	NOT10_FAT19306	NOT10	75
4004775	NOT10_FAT19306	NOT10	83
4004776	NOT10_FAT19306	NOT10	111
4004777	NOT10_FAT19306	NOT10	123
4004778	NOT10_FAT19306	NOT10	135
4004779	NOT10_FAT19306	NOT10	33
4004780	NOT10_FAT19306	NOT10	184
4004781	NOT10_FAT19306	NOT10	140
4004782	NOT10_FAT19306	NOT10	113
4004783	NOT10_FAT19306	NOT10	105
4004784	NOT10_FAT19306	NOT10	120
4004785	NOT10_FAT19306	NOT10	120
4004786	NOT10_FAT19306	NOT10	69
4004787	NOT10_FAT19306	NOT10	144
4004788	NOT10_FAT19306	NOT10	110
4004789	NOT10_FAT19306	NOT10	139
4004790	NOT10_FAT19306	NOT10	168
4004791	NOT10_FAT19306	NOT10	83
4004792	NOT10_FAT19306	NOT10	93
4004793	NOT10_FAT19306	NOT10	59
4004794	NOT10_FAT19306	NOT10	26
4004795	NOT10_FAT19306	NOT10	37
4004796	NOT10_FAT19306	NOT10	154
4004797	NOT10_FAT19306	NOT10	108
4004798	NOT10_FAT19306	NOT10	95
4004799	NOT10_FAT19306	NOT10	131
4004800	NOT10_FAT19306	NOT10	130
4004801	NOT10_FAT19306	NOT10	114
4004802	NOT10_FAT19306	NOT10	134
4004803	NOT10_FAT19306	NOT10	129
4004804	NOT10_FAT19306	NOT10	55
4004805	NOT10_FAT19306	NOT10	133
4004806	NOT10_FAT19306	NOT10	101
4004807	NOT10_FAT19306	NOT10	35
4004808	NOT10_FAT19306	NOT10	96
4004809	NOT10_FAT19306	NOT10	124
4004810	NOT10_FAT19306	NOT10	125
4004811	NOT10_FAT19306	NOT10	116
4004812	NOT10_FAT19306	NOT10	105
4004813	NOT10_FAT19306	NOT10	91
4004814	NOT10_FAT19306	NOT10	69
4004815	NOT10_FAT19306	NOT10	139
4004816	NOT10_FAT19306	NOT10	87
4004817	NOT10_FAT19306	NOT10	88
4004818	NOT10_FAT19306	NOT10	31
4004819	NOT10_FAT19306	NOT10	147
4004820	NOT10_FAT19306	NOT10	43
4004821	NOT10_FAT19306	NOT10	76
4004822	NOT10_FAT19306	NOT10	163
4004823	NOT10_FAT19306	NOT10	75
4004824	NOT10_FAT19306	NOT10	129
4004825	NOT10_FAT19306	NOT10	112
4004826	NOT10_FAT19306	NOT10	114
4004827	NOT10_FAT19306	NOT10	47
4004828	NOT10_FAT19306	NOT10	121
4004829	NOT10_FAT19306	NOT10	55
4004830	NOT10_FAT19306	NOT10	75
4004831	NOT10_FAT19306	NOT10	74
4004832	NOT10_FAT19306	NOT10	44
4004833	NOT10_FAT19306	NOT10	38
4004834	NOT10_FAT19306	NOT10	95
4004835	NOT10_FAT19306	NOT10	80
4004836	NOT10_FAT19306	NOT10	10
4004837	NOT10_FAT19306	NOT10	144
4004838	NOT10_FAT19306	NOT10	78
4004839	NOT10_FAT19306	NOT10	94
4004840	NOT10_FAT19306	NOT10	97
4004841	NOT10_FAT19306	NOT10	38
4004842	NOT10_FAT19306	NOT10	161
4004843	NOT10_FAT19306	NOT10	22
4004844	NOT10_FAT19306	NOT10	73
4004845	NOT10_FAT19306	NOT10	154
4004846	NOT10_FAT19306	NOT10	114
4004847	NOT10_FAT19306	NOT10	154
4004848	NOT10_FAT19306	NOT10	114
4004849	NOT10_FAT19306	NOT10	50
4004850	NOT10_FAT19306	NOT10	34
4004851	NOT10_FAT19306	NOT10	83
4004852	NOT10_FAT19306	NOT10	102
4004853	NOT10_FAT19306	NOT10	100
4004854	NOT10_FAT19306	NOT10	165
4004855	NOT10_FAT19306	NOT10	88
4004856	NOT10_FAT19306	NOT10	112
4004857	NOT10_FAT19306	NOT10	137
4004858	NOT10_FAT19306	NOT10	141
4004859	NOT10_FAT19306	NOT10	80
4004860	NOT10_FAT19306	NOT10	146
4004861	NOT10_FAT19306	NOT10	37
4004862	NOT10_FAT19306	NOT10	108
4004863	NOT10_FAT19306	NOT10	105
4004864	NOT10_FAT19306	NOT10	110
4004865	NOT10_FAT19306	NOT10	86
4004866	NOT10_FAT19306	NOT10	99
4004867	NOT10_FAT19306	NOT10	156
4004868	NOT10_FAT19306	NOT10	74
4004869	NOT10_FAT19306	NOT10	56
4004870	NOT10_FAT19306	NOT10	115
4004871	NOT10_FAT19306	NOT10	7
4004872	NOT10_FAT19306	NOT10	105
4004873	NOT10_FAT19306	NOT10	74
4004874	NOT10_FAT19306	NOT10	33
4004875	NOT10_FAT19306	NOT10	152
4004876	NOT10_FAT19306	NOT10	52
4004877	NOT10_FAT19306	NOT10	62
4004878	NOT10_FAT19306	NOT10	98
4004879	NOT10_FAT19306	NOT10	167
4004880	NOT10_FAT19306	NOT10	84
4004881	NOT10_FAT19306	NOT10	43
4004882	NOT10_FAT19306	NOT10	101
4004883	NOT10_FAT19306	NOT10	120
4004884	NOT10_FAT19306	NOT10	58
4004885	NOT10_FAT19306	NOT10	50
4004886	NOT10_FAT19306	NOT10	68
4004887	NOT10_FAT19306	NOT10	84
4004888	NOT10_FAT19306	NOT10	192
4004889	NOT10_FAT19306	NOT10	206
4004890	NOT10_FAT19306	NOT10	103
4004891	NOT10_FAT19306	NOT10	54
4004892	NOT10_FAT19306	NOT10	76
4004893	NOT10_FAT19306	NOT10	140
4004894	NOT10_FAT19306	NOT10	59
4004895	NOT10_FAT19306	NOT10	65
4004896	NOT10_FAT19306	NOT10	36
4004897	NOT10_FAT19306	NOT10	124
4004898	NOT10_FAT19306	NOT10	125
4004899	NOT10_FAT19306	NOT10	157
4004900	NOT10_FAT19306	NOT10	152
4004901	NOT10_FAT19306	NOT10	112
4004902	NOT10_FAT19306	NOT10	43
4004903	NOT10_FAT19306	NOT10	131
4004904	NOT10_FAT19306	NOT10	125
4004905	NOT10_FAT19306	NOT10	150
4004906	NOT10_FAT19306	NOT10	54
4004907	NOT10_FAT19306	NOT10	84
4004908	NOT10_FAT19306	NOT10	95
4004909	NOT10_FAT19306	NOT10	107
4004910	NOT10_FAT19306	NOT10	116
4004911	NOT10_FAT19306	NOT10	96
4004912	NOT10_FAT19306	NOT10	84
4004913	NOT10_FAT19306	NOT10	101
4004914	NOT10_FAT19306	NOT10	163
4004915	NOT10_FAT19306	NOT10	59
4004916	NOT10_FAT19306	NOT10	81
4004917	NOT10_FAT19306	NOT10	94
4004918	NOT10_FAT19306	NOT10	78
4004919	NOT10_FAT19306	NOT10	139
4004920	NOT10_FAT19306	NOT10	33
4004921	NOT10_FAT19306	NOT10	50
4004922	NOT10_FAT19306	NOT10	62
4004923	NOT10_FAT19306	NOT10	73
4004924	NOT10_FAT19306	NOT10	73
4004925	NOT10_FAT19306	NOT10	237
4004926	NOT10_FAT19306	NOT10	144
4004927	NOT10_FAT19306	NOT10	46
4004928	NOT10_FAT19306	NOT10	135
4004929	NOT10_FAT19306	NOT10	150
4004930	NOT10_FAT19306	NOT10	84
4004931	NOT10_FAT19306	NOT10	129
4004932	NOT10_FAT19306	NOT10	9
4004933	NOT10_FAT19306	NOT10	103
4004934	NOT10_FAT19306	NOT10	72
4004935	NOT10_FAT19306	NOT10	44
4004936	NOT10_FAT19306	NOT10	60
4004937	NOT10_FAT19306	NOT10	87
4004938	NOT10_FAT19306	NOT10	225
4004939	NOT10_FAT19306	NOT10	32
4004940	NOT10_FAT19306	NOT10	121
4004941	NOT10_FAT19306	NOT10	109
4004942	NOT10_FAT19306	NOT10	171
4004943	NOT10_FAT19306	NOT10	133
4004944	NOT10_FAT19306	NOT10	55
4004945	NOT10_FAT19306	NOT10	66
4004946	NOT10_FAT19306	NOT10	95
4004947	NOT10_FAT19306	NOT10	160
4004948	NOT10_FAT19306	NOT10	165
4004949	NOT10_FAT19306	NOT10	85
4004950	NOT10_FAT19306	NOT10	68
4004951	NOT10_FAT19306	NOT10	68
4004952	NOT10_FAT19306	NOT10	83
4004953	NOT10_FAT19306	NOT10	46
4004954	NOT10_FAT19306	NOT10	88
4004955	NOT10_FAT19306	NOT10	50
4004956	NOT10_FAT19306	NOT10	78
4004957	NOT10_FAT19306	NOT10	59
4004958	NOT10_FAT19306	NOT10	137
4004959	NOT10_FAT19306	NOT10	97
4004960	NOT10_FAT19306	NOT10	137
4004961	NOT10_FAT19306	NOT10	146
4004962	NOT10_FAT19306	NOT10	148
4004963	NOT10_FAT19306	NOT10	120
4004964	NOT10_FAT19306	NOT10	225
4004965	NOT10_FAT19306	NOT10	109
4004966	NOT10_FAT19306	NOT10	152
4004967	NOT10_FAT19306	NOT10	153
4004968	NOT10_FAT19306	NOT10	90
4004969	NOT10_FAT19306	NOT10	159
4004970	NOT10_FAT19306	NOT10	70
4004971	NOT10_FAT19306	NOT10	83
4004972	NOT10_FAT19306	NOT10	118
4004973	NOT10_FAT19306	NOT10	123
4004974	NOT10_FAT19306	NOT10	105
4004975	NOT10_FAT19306	NOT10	52
4004976	NOT10_FAT19306	NOT10	100
4004977	NOT10_FAT19306	NOT10	80
4004978	NOT10_FAT19306	NOT10	71
4004979	NOT10_FAT19306	NOT10	41
4004980	NOT10_FAT19306	NOT10	62
4004981	NOT10_FAT19306	NOT10	121
4004982	NOT10_FAT19306	NOT10	61
4004983	NOT10_FAT19306	NOT10	104
4004984	NOT10_FAT19306	NOT10	46
4004985	NOT10_FAT19306	NOT10	108
4004986	NOT10_FAT19306	NOT10	138
4004987	NOT10_FAT19306	NOT10	51
4004988	NOT10_FAT19306	NOT10	112
4004989	NOT10_FAT19306	NOT10	39
4004990	NOT10_FAT19306	NOT10	64
4004991	NOT10_FAT19306	NOT10	92
4004992	NOT10_FAT19306	NOT10	69
4004993	NOT10_FAT19306	NOT10	32
4004994	NOT10_FAT19306	NOT10	196
4004995	NOT10_FAT19306	NOT10	95
4004996	NOT10_FAT19306	NOT10	80
4004997	NOT10_FAT19306	NOT10	85
4004998	NOT10_FAT19306	NOT10	7
4004999	NOT10_FAT19306	NOT10	109
4005000	NOT10_FAT19306	NOT10	112
4005001	NOT10_FAT19306	NOT10	53
4005002	NOT10_FAT19306	NOT10	53
4005003	NOT10_FAT19306	NOT10	64
4005004	NOT10_FAT19306	NOT10	85
4005005	NOT10_FAT19306	NOT10	103
4005006	NOT10_FAT19306	NOT10	131
4005007	NOT10_FAT19306	NOT10	114
4005008	NOT10_FAT19306	NOT10	150
4005009	NOT10_FAT19306	NOT10	62
4005010	NOT10_FAT19306	NOT10	33
4005011	NOT10_FAT19306	NOT10	112
4005012	NOT10_FAT19306	NOT10	47
4005013	NOT10_FAT19306	NOT10	92
4005014	NOT10_FAT19306	NOT10	92
4005015	NOT10_FAT19306	NOT10	76
4005016	NOT10_FAT19306	NOT10	169
4005017	NOT10_FAT19306	NOT10	100
4005018	NOT10_FAT19306	NOT10	185
4005019	NOT10_FAT19306	NOT10	128
4005020	NOT10_FAT19306	NOT10	141
4005021	NOT10_FAT19306	NOT10	150
4005022	NOT10_FAT19306	NOT10	115
4005023	NOT10_FAT19306	NOT10	114
4005024	NOT10_FAT19306	NOT10	134
4005025	NOT10_FAT19306	NOT10	73
4005026	NOT10_FAT19306	NOT10	8
4005027	NOT10_FAT19306	NOT10	156
4005028	NOT10_FAT19306	NOT10	107
4005029	NOT10_FAT19306	NOT10	142
4005030	NOT10_FAT19306	NOT10	64
4005031	NOT10_FAT19306	NOT10	76
4005032	NOT10_FAT19306	NOT10	22
4005033	NOT10_FAT19306	NOT10	83
4005034	NOT10_FAT19306	NOT10	105
4005035	NOT10_FAT19306	NOT10	64
4005036	NOT10_FAT19306	NOT10	36
4005037	NOT10_FAT19306	NOT10	123
4005038	NOT10_FAT19306	NOT10	170
4005039	NOT10_FAT19306	NOT10	56
4005040	NOT10_FAT19306	NOT10	120
4005041	NOT10_FAT19306	NOT10	97
4005042	NOT10_FAT19306	NOT10	76
4005043	NOT10_FAT19306	NOT10	98
4005044	NOT10_FAT19306	NOT10	65
4005045	NOT10_FAT19306	NOT10	119
4005046	NOT10_FAT19306	NOT10	92
4005047	NOT10_FAT19306	NOT10	50
4005048	NOT10_FAT19306	NOT10	85
4005049	NOT10_FAT19306	NOT10	69
4005050	NOT10_FAT19306	NOT10	84
4005051	NOT10_FAT19306	NOT10	22
4005052	NOT10_FAT19306	NOT10	97
4005053	NOT10_FAT19306	NOT10	101
4005054	NOT10_FAT19306	NOT10	57
4005055	NOT10_FAT19306	NOT10	71
4005056	NOT10_FAT19306	NOT10	138
4005057	NOT10_FAT19306	NOT10	60
4005058	NOT10_FAT19306	NOT10	78
4005059	NOT10_FAT19306	NOT10	53
4005060	NOT10_FAT19306	NOT10	57
4005061	NOT10_FAT19306	NOT10	224
4005062	NOT10_FAT19306	NOT10	53
4005063	NOT10_FAT19306	NOT10	102
4005064	NOT10_FAT19306	NOT10	38
4005065	NOT10_FAT19306	NOT10	95
4005066	NOT10_FAT19306	NOT10	102
4005067	NOT10_FAT19306	NOT10	96
4005068	NOT10_FAT19306	NOT10	183
4005069	NOT10_FAT19306	NOT10	59
4005070	NOT10_FAT19306	NOT10	107
4005071	NOT10_FAT19306	NOT10	79
4005072	NOT10_FAT19306	NOT10	91
4005073	NOT10_FAT19306	NOT10	86
4005074	NOT10_FAT19306	NOT10	158
4005075	NOT10_FAT19306	NOT10	62
4005076	NOT10_FAT19306	NOT10	31
4005077	NOT10_FAT19306	NOT10	90
4005078	NOT10_FAT19306	NOT10	108
4005079	NOT10_FAT19306	NOT10	146
4005080	NOT10_FAT19306	NOT10	121
4005081	NOT10_FAT19306	NOT10	67
4005082	NOT10_FAT19306	NOT10	13
4005083	NOT10_FAT19306	NOT10	19
4005084	NOT10_FAT19306	NOT10	110
4005085	NOT10_FAT19306	NOT10	10
4005086	NOT10_FAT19306	NOT10	46
4005087	NOT10_FAT19306	NOT10	81
4005088	NOT10_FAT19306	NOT10	211
4005089	NOT10_FAT19306	NOT10	181
4005090	NOT10_FAT19306	NOT10	161
4005091	NOT10_FAT19306	NOT10	186
4005092	NOT10_FAT19306	NOT10	108
4005093	NOT10_FAT19306	NOT10	68
4005094	NOT10_FAT19306	NOT10	151
4005095	NOT10_FAT19306	NOT10	106
4005096	NOT10_FAT19306	NOT10	105
4005097	NOT10_FAT19306	NOT10	131
4005098	NOT10_FAT19306	NOT10	93
4005099	NOT10_FAT19306	NOT10	40
4005100	NOT10_FAT19306	NOT10	92
4005101	NOT10_FAT19306	NOT10	45
4005102	NOT10_FAT19306	NOT10	18
4005103	NOT10_FAT19306	NOT10	125
4005104	NOT10_FAT19306	NOT10	133
4005105	NOT10_FAT19306	NOT10	82
4005106	NOT10_FAT19306	NOT10	69
4005107	NOT10_FAT19306	NOT10	82
4005108	NOT10_FAT19306	NOT10	205
4005109	NOT10_FAT19306	NOT10	192
4005110	NOT10_FAT19306	NOT10	147
4005111	NOT10_FAT19306	NOT10	86
4005112	NOT10_FAT19306	NOT10	187
4005113	NOT10_FAT19306	NOT10	49
4005114	NOT10_FAT19306	NOT10	39
4005115	NOT10_FAT19306	NOT10	151
4005116	NOT10_FAT19306	NOT10	150
4005117	NOT10_FAT19306	NOT10	113
4005118	NOT10_FAT19306	NOT10	23
4005119	NOT10_FAT19306	NOT10	61
4005120	NOT10_FAT19306	NOT10	124
4005121	NOT10_FAT19306	NOT10	21
4005122	NOT10_FAT19306	NOT10	115
4005123	NOT10_FAT19306	NOT10	102
4005124	NOT10_FAT19306	NOT10	77
4005125	NOT10_FAT19306	NOT10	27
4005126	NOT10_FAT19306	NOT10	39
4005127	NOT10_FAT19306	NOT10	105
4005128	NOT10_FAT19306	NOT10	82
4005129	NOT10_FAT19306	NOT10	132
4005130	NOT10_FAT19306	NOT10	34
4005131	NOT10_FAT19306	NOT10	158
4005132	NOT10_FAT19306	NOT10	95
4005133	NOT10_FAT19306	NOT10	128
4005134	NOT10_FAT19306	NOT10	84
4005135	NOT10_FAT19306	NOT10	79
4005136	NOT10_FAT19306	NOT10	159
4005137	NOT10_FAT19306	NOT10	66
4005138	NOT10_FAT19306	NOT10	49
4005139	NOT10_FAT19306	NOT10	128
4005140	NOT10_FAT19306	NOT10	176
4005141	NOT10_FAT19306	NOT10	67
4005142	NOT10_FAT19306	NOT10	123
4005143	NOT10_FAT19306	NOT10	167
4005144	NOT10_FAT19306	NOT10	95
4005145	NOT10_FAT19306	NOT10	54
4005146	NOT10_FAT19306	NOT10	100
4005147	NOT10_FAT19306	NOT10	53
4005148	NOT10_FAT19306	NOT10	127
4005149	NOT10_FAT19306	NOT10	135
4005150	NOT10_FAT19306	NOT10	67
4005151	NOT10_FAT19306	NOT10	58
4005152	NOT10_FAT19306	NOT10	84
4005153	NOT10_FAT19306	NOT10	57
4005154	NOT10_FAT19306	NOT10	42
4005155	NOT10_FAT19306	NOT10	74
4005156	NOT10_FAT19306	NOT10	135
4005157	NOT10_FAT19306	NOT10	47
4005158	NOT10_FAT19306	NOT10	110
4005159	NOT10_FAT19306	NOT10	173
4005160	NOT10_FAT19306	NOT10	90
4005161	NOT10_FAT19306	NOT10	78
4005162	NOT10_FAT19306	NOT10	63
4005163	NOT10_FAT19306	NOT10	89
4005164	NOT10_FAT19306	NOT10	136
4005165	NOT10_FAT19306	NOT10	100
4005166	NOT10_FAT19306	NOT10	122
4005167	NOT10_FAT19306	NOT10	44
4005168	NOT10_FAT19306	NOT10	117
4005169	NOT10_FAT19306	NOT10	45
4005170	NOT10_FAT19306	NOT10	59
4005171	NOT10_FAT19306	NOT10	152
4005172	NOT10_FAT19306	NOT10	108
4005173	NOT10_FAT19306	NOT10	61
4005174	NOT10_FAT19306	NOT10	110
4005175	NOT10_FAT19306	NOT10	85
4005176	NOT10_FAT19306	NOT10	41
4005177	NOT10_FAT19306	NOT10	59
4005178	NOT10_FAT19306	NOT10	20
4005179	NOT10_FAT19306	NOT10	60
4005180	NOT10_FAT19306	NOT10	82
4005181	NOT10_FAT19306	NOT10	88
4005182	NOT10_FAT19306	NOT10	187
4005183	NOT10_FAT19306	NOT10	134
4005184	NOT10_FAT19306	NOT10	70
4005185	NOT10_FAT19306	NOT10	77
4005186	NOT10_FAT19306	NOT10	51
4005187	NOT10_FAT19306	NOT10	107
4005188	NOT10_FAT19306	NOT10	100
4005189	NOT10_FAT19306	NOT10	151
4005190	NOT10_FAT19306	NOT10	19
4005191	NOT10_FAT19306	NOT10	95
4005192	NOT10_FAT19306	NOT10	82
4005193	NOT10_FAT19306	NOT10	53
4005194	NOT10_FAT19306	NOT10	67
4005195	NOT10_FAT19306	NOT10	170
4005196	NOT10_FAT19306	NOT10	65
4005197	NOT10_FAT19306	NOT10	92
4005198	NOT10_FAT19306	NOT10	108
4005199	NOT10_FAT19306	NOT10	58
4005200	NOT10_FAT19306	NOT10	50
4005201	NOT10_FAT19306	NOT10	111
4005202	NOT10_FAT19306	NOT10	50
4005203	NOT10_FAT19306	NOT10	197
4005204	NOT10_FAT19306	NOT10	54
4005205	NOT10_FAT19306	NOT10	39
4005206	NOT10_FAT19306	NOT10	33
4005207	NOT10_FAT19306	NOT10	131
4005208	NOT10_FAT19306	NOT10	183
4005209	NOT10_FAT19306	NOT10	72
4005210	NOT10_FAT19306	NOT10	13
4005211	NOT10_FAT19306	NOT10	57
4005212	NOT10_FAT19306	NOT10	38
4005213	NOT10_FAT19306	NOT10	48
4005214	NOT10_FAT19306	NOT10	180
4005215	NOT10_FAT19306	NOT10	114
4005216	NOT10_FAT19306	NOT10	105
4005217	NOT10_FAT19306	NOT10	77
4005218	NOT10_FAT19306	NOT10	154
4005219	NOT10_FAT19306	NOT10	125
4005220	NOT10_FAT19306	NOT10	116
4005221	NOT10_FAT19306	NOT10	143
4005222	NOT10_FAT19306	NOT10	51
4005223	NOT10_FAT19306	NOT10	197
4005224	NOT10_FAT19306	NOT10	198
4005225	NOT10_FAT19306	NOT10	168
4005226	NOT10_FAT19306	NOT10	126
4005227	NOT10_FAT19306	NOT10	70
4005228	NOT10_FAT19306	NOT10	46
4005229	NOT10_FAT19306	NOT10	60
4005230	NOT10_FAT19306	NOT10	45
4005231	NOT10_FAT19306	NOT10	60
4005232	NOT10_FAT19306	NOT10	50
4005233	NOT10_FAT19306	NOT10	170
4005234	NOT10_FAT19306	NOT10	66
4005235	NOT10_FAT19306	NOT10	47
4005236	NOT10_FAT19306	NOT10	29
4005237	NOT10_FAT19306	NOT10	93
4005238	NOT10_FAT19306	NOT10	207
4005239	NOT10_FAT19306	NOT10	120
4005240	NOT10_FAT19306	NOT10	48
4005241	NOT10_FAT19306	NOT10	49
4005242	NOT10_FAT19306	NOT10	134
4005243	NOT10_FAT19306	NOT10	102
4005244	NOT10_FAT19306	NOT10	131
4005245	NOT10_FAT19306	NOT10	63
4005246	NOT10_FAT19306	NOT10	111
4005247	NOT10_FAT19306	NOT10	131
4005248	NOT10_FAT19306	NOT10	146
4005249	NOT10_FAT19306	NOT10	57
4005250	NOT10_FAT19306	NOT10	219
4005251	NOT10_FAT19306	NOT10	65
4005252	NOT10_FAT19306	NOT10	69
4005253	NOT10_FAT19306	NOT10	63
4005254	NOT10_FAT19306	NOT10	99
4005255	NOT10_FAT19306	NOT10	104
4005256	NOT10_FAT19306	NOT10	126
4005257	NOT10_FAT19306	NOT10	142
4005258	NOT10_FAT19306	NOT10	109
4005259	NOT10_FAT19306	NOT10	71
4005260	NOT10_FAT19306	NOT10	93
4005261	NOT10_FAT19306	NOT10	81
4005262	NOT10_FAT19306	NOT10	107
4005263	NOT10_FAT19306	NOT10	67
4005264	NOT10_FAT19306	NOT10	53
4005265	NOT10_FAT19306	NOT10	73
4005266	NOT10_FAT19306	NOT10	56
4005267	NOT10_FAT19306	NOT10	109
4005268	NOT10_FAT19306	NOT10	116
4005269	NOT10_FAT19306	NOT10	57
4005270	NOT10_FAT19306	NOT10	67
4005271	NOT10_FAT19306	NOT10	100
4005272	NOT10_FAT19306	NOT10	96
4005273	NOT10_FAT19306	NOT10	132
4005274	NOT10_FAT19306	NOT10	150
4005275	NOT10_FAT19306	NOT10	130
4005276	NOT10_FAT19306	NOT10	100
4005277	NOT10_FAT19306	NOT10	144
4005278	NOT10_FAT19306	NOT10	89
4005279	NOT10_FAT19306	NOT10	51
4005280	NOT10_FAT19306	NOT10	65
4005281	NOT10_FAT19306	NOT10	37
4005282	NOT10_FAT19306	NOT10	154
4005283	NOT10_FAT19306	NOT10	30
4005284	NOT10_FAT19306	NOT10	89
4005285	NOT10_FAT19306	NOT10	97
4005286	NOT10_FAT19306	NOT10	66
4005287	NOT10_FAT19306	NOT10	114
4005288	NOT10_FAT19306	NOT10	74
4005289	NOT10_FAT19306	NOT10	75
4005290	NOT10_FAT19306	NOT10	177
4005291	NOT10_FAT19306	NOT10	62
4005292	NOT10_FAT19306	NOT10	60
4005293	NOT10_FAT19306	NOT10	107
4005294	NOT10_FAT19306	NOT10	77
4005295	NOT10_FAT19306	NOT10	96
4005296	NOT10_FAT19306	NOT10	157
4005297	NOT10_FAT19306	NOT10	78
4005298	NOT10_FAT19306	NOT10	68
4005299	NOT10_FAT19306	NOT10	38
4005300	NOT10_FAT19306	NOT10	108
4005301	NOT10_FAT19306	NOT10	55
4005302	NOT10_FAT19306	NOT10	67
4005303	NOT10_FAT19306	NOT10	86
4005304	NOT10_FAT19306	NOT10	45
4005305	NOT10_FAT19306	NOT10	61
4005306	NOT10_FAT19306	NOT10	99
4005307	NOT10_FAT19306	NOT10	93
4005308	NOT10_FAT19306	NOT10	45
4005309	NOT10_FAT19306	NOT10	156
4005310	NOT10_FAT19306	NOT10	76
4005311	NOT10_FAT19306	NOT10	130
4005312	NOT10_FAT19306	NOT10	56
4005313	NOT10_FAT19306	NOT10	111
4005314	NOT10_FAT19306	NOT10	157
4005315	NOT10_FAT19306	NOT10	84
4005316	NOT10_FAT19306	NOT10	67
4005317	NOT10_FAT19306	NOT10	122
4005318	NOT10_FAT19306	NOT10	70
4005319	NOT10_FAT19306	NOT10	58
4005320	NOT10_FAT19306	NOT10	126
4005321	NOT10_FAT19306	NOT10	62
4005322	NOT10_FAT19306	NOT10	130
4005323	NOT10_FAT19306	NOT10	95
4005324	NOT10_FAT19306	NOT10	69
4005325	NOT10_FAT19306	NOT10	80
4005326	NOT10_FAT19306	NOT10	99
4005327	NOT10_FAT19306	NOT10	78
4005328	NOT10_FAT19306	NOT10	32
4005329	NOT10_FAT19306	NOT10	197
4005330	NOT10_FAT19306	NOT10	155
4005331	NOT10_FAT19306	NOT10	204
4005332	NOT10_FAT19306	NOT10	89
4005333	NOT10_FAT19306	NOT10	115
4005334	NOT10_FAT19306	NOT10	99
4005335	NOT10_FAT19306	NOT10	48
4005336	NOT10_FAT19306	NOT10	66
4005337	NOT10_FAT19306	NOT10	104
4005338	NOT10_FAT19306	NOT10	182
4005339	NOT10_FAT19306	NOT10	84
4005340	NOT10_FAT19306	NOT10	87
4005341	NOT10_FAT19306	NOT10	95
4005342	NOT10_FAT19306	NOT10	83
4005343	NOT10_FAT19306	NOT10	167
4005344	NOT10_FAT19306	NOT10	109
4005345	NOT10_FAT19306	NOT10	112
4005346	NOT10_FAT19306	NOT10	146
4005347	NOT10_FAT19306	NOT10	70
4005348	NOT10_FAT19306	NOT10	106
4005349	NOT10_FAT19306	NOT10	126
4005350	NOT10_FAT19306	NOT10	122
4005351	NOT10_FAT19306	NOT10	98
4005352	NOT10_FAT19306	NOT10	38
4005353	NOT10_FAT19306	NOT10	89
4005354	NOT10_FAT19306	NOT10	198
4005355	NOT10_FAT19306	NOT10	113
4005356	NOT10_FAT19306	NOT10	77
4005357	NOT10_FAT19306	NOT10	99
4005358	NOT10_FAT19306	NOT10	79
4005359	NOT10_FAT19306	NOT10	110
4005360	NOT10_FAT19306	NOT10	80
4005361	NOT10_FAT19306	NOT10	77
4005362	NOT10_FAT19306	NOT10	58
4005363	NOT10_FAT19306	NOT10	33
4005364	NOT10_FAT19306	NOT10	77
4005365	NOT10_FAT19306	NOT10	122
4005366	NOT10_FAT19306	NOT10	83
4005367	NOT10_FAT19306	NOT10	73
4005368	NOT10_FAT19306	NOT10	63
4005369	NOT10_FAT19306	NOT10	78
4005370	NOT10_FAT19306	NOT10	183
4005371	NOT10_FAT19306	NOT10	72
4005372	NOT10_FAT19306	NOT10	54
4005373	NOT10_FAT19306	NOT10	85
4005374	NOT10_FAT19306	NOT10	88
4005375	NOT10_FAT19306	NOT10	36
4005376	NOT10_FAT19306	NOT10	180
4005377	NOT10_FAT19306	NOT10	55
4005378	NOT10_FAT19306	NOT10	52
4005379	NOT10_FAT19306	NOT10	60
4005380	NOT10_FAT19306	NOT10	108
4005381	NOT10_FAT19306	NOT10	83
4005382	NOT10_FAT19306	NOT10	61
4005383	NOT10_FAT19306	NOT10	26
4005384	NOT10_FAT19306	NOT10	43
4005385	NOT10_FAT19306	NOT10	127
4005386	NOT10_FAT19306	NOT10	149
4005387	NOT10_FAT19306	NOT10	107
4005388	NOT10_FAT19306	NOT10	211
4005389	NOT10_FAT19306	NOT10	116
4005390	NOT10_FAT19306	NOT10	108
4005391	NOT10_FAT19306	NOT10	99
4005392	NOT10_FAT19306	NOT10	197
4005393	NOT10_FAT19306	NOT10	62
4005394	NOT10_FAT19306	NOT10	141
4005395	NOT10_FAT19306	NOT10	91
4005396	NOT10_FAT19306	NOT10	199
4005397	NOT10_FAT19306	NOT10	133
4005398	NOT10_FAT19306	NOT10	56
4005399	NOT10_FAT19306	NOT10	49
4005400	NOT10_FAT19306	NOT10	106
4005401	NOT10_FAT19306	NOT10	107
4005402	NOT10_FAT19306	NOT10	16
4005403	NOT10_FAT19306	NOT10	77
4005404	NOT10_FAT19306	NOT10	148
4005405	NOT10_FAT19306	NOT10	124
4005406	NOT10_FAT19306	NOT10	35
4005407	NOT10_FAT19306	NOT10	53
4005408	NOT10_FAT19306	NOT10	119
4005409	NOT10_FAT19306	NOT10	78
4005410	NOT10_FAT19306	NOT10	32
4005411	NOT10_FAT19306	NOT10	178
4005412	NOT10_FAT19306	NOT10	47
4005413	NOT10_FAT19306	NOT10	185
4005414	NOT10_FAT19306	NOT10	72
4005415	NOT10_FAT19306	NOT10	64
4005416	NOT10_FAT19306	NOT10	45
4005417	NOT10_FAT19306	NOT10	95
4005418	NOT10_FAT19306	NOT10	34
4005419	NOT10_FAT19306	NOT10	96
4005420	NOT10_FAT19306	NOT10	192
4005421	NOT10_FAT19306	NOT10	100
4005422	NOT10_FAT19306	NOT10	144
4005423	NOT10_FAT19306	NOT10	98
4005424	NOT10_FAT19306	NOT10	95
4005425	NOT10_FAT19306	NOT10	86
4005426	NOT10_FAT19306	NOT10	98
4005427	NOT10_FAT19306	NOT10	73
4005428	NOT10_FAT19306	NOT10	107
4005429	NOT10_FAT19306	NOT10	32
4005430	NOT10_FAT19306	NOT10	90
4005431	NOT10_FAT19306	NOT10	125
4005432	NOT10_FAT19306	NOT10	168
4005433	NOT10_FAT19306	NOT10	136
4005434	NOT10_FAT19306	NOT10	56
4005435	NOT10_FAT19306	NOT10	137
4005436	NOT10_FAT19306	NOT10	68
4005437	NOT10_FAT19306	NOT10	77
4005438	NOT10_FAT19306	NOT10	132
4005439	NOT10_FAT19306	NOT10	50
4005440	NOT10_FAT19306	NOT10	171
4005441	NOT10_FAT19306	NOT10	124
4005442	NOT10_FAT19306	NOT10	110
4005443	NOT10_FAT19306	NOT10	129
4005444	NOT10_FAT19306	NOT10	128
4005445	NOT10_FAT19306	NOT10	94
4005446	NOT10_FAT19306	NOT10	19
4005447	NOT10_FAT19306	NOT10	60
4005448	NOT10_FAT19306	NOT10	112
4005449	NOT10_FAT19306	NOT10	39
4005450	NOT10_FAT19306	NOT10	112
4005451	NOT10_FAT19306	NOT10	114
4005452	NOT10_FAT19306	NOT10	149
4005453	NOT10_FAT19306	NOT10	38
4005454	NOT10_FAT19306	NOT10	37
4005455	NOT10_FAT19306	NOT10	10
4005456	NOT10_FAT19306	NOT10	53
4005457	NOT10_FAT19306	NOT10	180
4005458	NOT10_FAT19306	NOT10	137
4005459	NOT10_FAT19306	NOT10	37
4005460	NOT10_FAT19306	NOT10	100
4005461	NOT10_FAT19306	NOT10	39
4005462	NOT10_FAT19306	NOT10	83
4005463	NOT10_FAT19306	NOT10	87
4005464	NOT10_FAT19306	NOT10	105
4005465	NOT10_FAT19306	NOT10	102
4005466	NOT10_FAT19306	NOT10	60
4005467	NOT10_FAT19306	NOT10	74
4005468	NOT10_FAT19306	NOT10	87
4005469	NOT10_FAT19306	NOT10	112
4005470	NOT10_FAT19306	NOT10	80
4005471	NOT10_FAT19306	NOT10	44
4005472	NOT10_FAT19306	NOT10	106
4005473	NOT10_FAT19306	NOT10	50
4005474	NOT10_FAT19306	NOT10	204
4005475	NOT10_FAT19306	NOT10	47
4005476	NOT10_FAT19306	NOT10	110
4005477	NOT10_FAT19306	NOT10	82
4005478	NOT10_FAT19306	NOT10	110
4005479	NOT10_FAT19306	NOT10	84
4005480	NOT10_FAT19306	NOT10	115
4005481	NOT10_FAT19306	NOT10	124
4005482	NOT10_FAT19306	NOT10	99
4005483	NOT10_FAT19306	NOT10	44
4005484	NOT10_FAT19306	NOT10	107
4005485	NOT10_FAT19306	NOT10	76
4005486	NOT10_FAT19306	NOT10	60
4005487	NOT10_FAT19306	NOT10	40
4005488	NOT10_FAT19306	NOT10	185
4005489	NOT10_FAT19306	NOT10	122
4005490	NOT10_FAT19306	NOT10	100
4005491	NOT10_FAT19306	NOT10	116
4005492	NOT10_FAT19306	NOT10	22
4005493	NOT10_FAT19306	NOT10	95
4005494	NOT10_FAT19306	NOT10	68
4005495	NOT10_FAT19306	NOT10	24
4005496	NOT10_FAT19306	NOT10	124
4005497	NOT10_FAT19306	NOT10	186
4005498	NOT10_FAT19306	NOT10	77
4005499	NOT10_FAT19306	NOT10	53
4005500	NOT10_FAT19306	NOT10	73
4005501	NOT10_FAT19306	NOT10	61
4005502	NOT10_FAT19306	NOT10	121
4005503	NOT10_FAT19306	NOT10	85
4005504	NOT10_FAT19306	NOT10	49
4005505	NOT10_FAT19306	NOT10	117
4005506	NOT10_FAT19306	NOT10	50
4005507	NOT10_FAT19306	NOT10	54
4005508	NOT10_FAT19306	NOT10	52
4005509	NOT10_FAT19306	NOT10	108
4005510	NOT10_FAT19306	NOT10	26
4005511	NOT10_FAT19306	NOT10	98
4005512	NOT10_FAT19306	NOT10	130
4005513	NOT10_FAT19306	NOT10	216
4005514	NOT10_FAT19306	NOT10	59
4005515	NOT10_FAT19306	NOT10	47
4005516	NOT10_FAT19306	NOT10	121
4005517	NOT10_FAT19306	NOT10	82
4005518	NOT10_FAT19306	NOT10	59
4005519	NOT10_FAT19306	NOT10	76
4005520	NOT10_FAT19306	NOT10	92
4005521	NOT10_FAT19306	NOT10	121
4005522	NOT10_FAT19306	NOT10	117
4005523	NOT10_FAT19306	NOT10	57
4005524	NOT10_FAT19306	NOT10	43
4005525	NOT10_FAT19306	NOT10	228
4005526	NOT10_FAT19306	NOT10	85
4005527	NOT10_FAT19306	NOT10	42
4005528	NOT10_FAT19306	NOT10	30
4005529	NOT10_FAT19306	NOT10	124
4005530	NOT10_FAT19306	NOT10	187
4005531	NOT10_FAT19306	NOT10	83
4005532	NOT10_FAT19306	NOT10	46
4005533	NOT10_FAT19306	NOT10	79
4005534	NOT10_FAT19306	NOT10	78
4005535	NOT10_FAT19306	NOT10	92
4005536	NOT10_FAT19306	NOT10	13
4005537	NOT10_FAT19306	NOT10	162
4005538	NOT10_FAT19306	NOT10	103
4005539	NOT10_FAT19306	NOT10	76
4005540	NOT10_FAT19306	NOT10	224
4005541	NOT10_FAT19306	NOT10	61
4005542	NOT10_FAT19306	NOT10	78
4005543	NOT10_FAT19306	NOT10	98
4005544	NOT10_FAT19306	NOT10	32
4005545	NOT10_FAT19306	NOT10	37
4005546	NOT10_FAT19306	NOT10	109
4005547	NOT10_FAT19306	NOT10	53
4005548	NOT10_FAT19306	NOT10	92
4005549	NOT10_FAT19306	NOT10	276
4005550	NOT10_FAT19306	NOT10	82
4005551	NOT10_FAT19306	NOT10	63
4005552	NOT10_FAT19306	NOT10	130
4005553	NOT10_FAT19306	NOT10	33
4005554	NOT10_FAT19306	NOT10	63
4005555	NOT10_FAT19306	NOT10	216
4005556	NOT10_FAT19306	NOT10	135
4005557	NOT10_FAT19306	NOT10	69
4005558	NOT10_FAT19306	NOT10	60
4005559	NOT10_FAT19306	NOT10	120
4005560	NOT10_FAT19306	NOT10	44
4005561	NOT10_FAT19306	NOT10	70
4005562	NOT10_FAT19306	NOT10	138
4005563	NOT10_FAT19306	NOT10	95
4005564	NOT10_FAT19306	NOT10	48
4005565	NOT10_FAT19306	NOT10	195
4005566	NOT10_FAT19306	NOT10	98
4005567	NOT10_FAT19306	NOT10	61
4005568	NOT10_FAT19306	NOT10	148
4005569	NOT10_FAT19306	NOT10	112
4005570	NOT10_FAT19306	NOT10	42
4005571	NOT10_FAT19306	NOT10	155
4005572	NOT10_FAT19306	NOT10	85
4005573	NOT10_FAT19306	NOT10	161
4005574	NOT10_FAT19306	NOT10	163
4005575	NOT10_FAT19306	NOT10	124
4005576	NOT10_FAT19306	NOT10	115
4005577	NOT10_FAT19306	NOT10	87
4005578	NOT10_FAT19306	NOT10	103
4005579	NOT10_FAT19306	NOT10	64
4005580	NOT10_FAT19306	NOT10	113
4005581	NOT10_FAT19306	NOT10	90
4005582	NOT10_FAT19306	NOT10	111
4005583	NOT10_FAT19306	NOT10	118
4005584	NOT10_FAT19306	NOT10	37
4005585	NOT10_FAT19306	NOT10	128
4005586	NOT10_FAT19306	NOT10	115
4005587	NOT10_FAT19306	NOT10	124
4005588	NOT10_FAT19306	NOT10	72
4005589	NOT10_FAT19306	NOT10	105
4005590	NOT10_FAT19306	NOT10	226
4005591	NOT10_FAT19306	NOT10	31
4005592	NOT10_FAT19306	NOT10	114
4005593	NOT10_FAT19306	NOT10	127
4005594	NOT10_FAT19306	NOT10	167
4005595	NOT10_FAT19306	NOT10	78
4005596	NOT10_FAT19306	NOT10	96
4005597	NOT10_FAT19306	NOT10	30
4005598	NOT10_FAT19306	NOT10	91
4005599	NOT10_FAT19306	NOT10	94
4005600	NOT10_FAT19306	NOT10	56
4005601	NOT10_FAT19306	NOT10	7
4005602	NOT10_FAT19306	NOT10	110
4005603	NOT10_FAT19306	NOT10	44
4005604	NOT10_FAT19306	NOT10	117
4005605	NOT10_FAT19306	NOT10	105
4005606	NOT10_FAT19306	NOT10	54
4005607	NOT10_FAT19306	NOT10	9
4005608	NOT10_FAT19306	NOT10	78
4005609	NOT10_FAT19306	NOT10	61
4005610	NOT10_FAT19306	NOT10	30
4005611	NOT10_FAT19306	NOT10	106
4005612	NOT10_FAT19306	NOT10	95
4005613	NOT10_FAT19306	NOT10	120
4005614	NOT10_FAT19306	NOT10	77
4005615	NOT10_FAT19306	NOT10	96
4005616	NOT10_FAT19306	NOT10	169
4005617	NOT10_FAT19306	NOT10	57
4005618	NOT10_FAT19306	NOT10	161
4005619	NOT10_FAT19306	NOT10	96
4005620	NOT10_FAT19306	NOT10	49
4005621	NOT10_FAT19306	NOT10	73
4005622	NOT10_FAT19306	NOT10	121
4005623	NOT10_FAT19306	NOT10	53
4005624	NOT10_FAT19306	NOT10	90
4005625	NOT10_FAT19306	NOT10	97
4005626	NOT10_FAT19306	NOT10	47
4005627	NOT10_FAT19306	NOT10	60
4005628	NOT10_FAT19306	NOT10	44
4005629	NOT10_FAT19306	NOT10	107
4005630	NOT10_FAT19306	NOT10	103
4005631	NOT10_FAT19306	NOT10	85
4005632	NOT10_FAT19306	NOT10	23
4005633	NOT10_FAT19306	NOT10	103
4005634	NOT10_FAT19306	NOT10	50
4005635	NOT10_FAT19306	NOT10	86
4005636	NOT10_FAT19306	NOT10	81
4005637	NOT10_FAT19306	NOT10	92
4005638	NOT10_FAT19306	NOT10	66
4005639	NOT10_FAT19306	NOT10	141
4005640	NOT10_FAT19306	NOT10	43
4005641	NOT10_FAT19306	NOT10	113
4005642	NOT10_FAT19306	NOT10	70
4005643	NOT10_FAT19306	NOT10	58
4005644	NOT10_FAT19306	NOT10	24
4005645	NOT10_FAT19306	NOT10	196
4005646	NOT10_FAT19306	NOT10	117
4005647	NOT10_FAT19306	NOT10	18
4005648	NOT10_FAT19306	NOT10	184
4005649	NOT10_FAT19306	NOT10	126
4005650	NOT10_FAT19306	NOT10	72
4005651	NOT10_FAT19306	NOT10	90
4005652	NOT10_FAT19306	NOT10	86
4005653	NOT10_FAT19306	NOT10	146
4005654	NOT10_FAT19306	NOT10	96
4005655	NOT10_FAT19306	NOT10	163
4005656	NOT10_FAT19306	NOT10	156
4005657	NOT10_FAT19306	NOT10	110
4005658	NOT10_FAT19306	NOT10	87
4005659	NOT10_FAT19306	NOT10	80
4005660	NOT10_FAT19306	NOT10	59
4005661	NOT10_FAT19306	NOT10	132
4005662	NOT10_FAT19306	NOT10	79
4005663	NOT10_FAT19306	NOT10	75
4005664	NOT10_FAT19306	NOT10	28
4005665	NOT10_FAT19306	NOT10	75
4005666	NOT10_FAT19306	NOT10	125
4005667	NOT10_FAT19306	NOT10	38
4005668	NOT10_FAT19306	NOT10	78
4005669	NOT10_FAT19306	NOT10	74
4005670	NOT10_FAT19306	NOT10	95
4005671	NOT10_FAT19306	NOT10	87
4005672	NOT10_FAT19306	NOT10	90
4005673	NOT10_FAT19306	NOT10	144
4005674	NOT10_FAT19306	NOT10	94
4005675	NOT10_FAT19306	NOT10	98
4005676	NOT10_FAT19306	NOT10	83
4005677	NOT10_FAT19306	NOT10	42
4005678	NOT10_FAT19306	NOT10	61
4005679	NOT10_FAT19306	NOT10	92
4005680	NOT10_FAT19306	NOT10	46
4005681	NOT10_FAT19306	NOT10	27
4005682	NOT10_FAT19306	NOT10	69
4005683	NOT10_FAT19306	NOT10	85
4005684	NOT10_FAT19306	NOT10	99
4005685	NOT10_FAT19306	NOT10	258
4005686	NOT10_FAT19306	NOT10	31
4005687	NOT10_FAT19306	NOT10	92
4005688	NOT10_FAT19306	NOT10	104
4005689	NOT10_FAT19306	NOT10	113
4005690	NOT10_FAT19306	NOT10	20
4005691	NOT10_FAT19306	NOT10	74
4005692	NOT10_FAT19306	NOT10	67
4005693	NOT10_FAT19306	NOT10	46
4005694	NOT10_FAT19306	NOT10	97
4005695	NOT10_FAT19306	NOT10	53
4005696	NOT10_FAT19306	NOT10	74
4005697	NOT10_FAT19306	NOT10	239
4005698	NOT10_FAT19306	NOT10	128
4005699	NOT10_FAT19306	NOT10	102
4005700	NOT10_FAT19306	NOT10	117
4005701	NOT10_FAT19306	NOT10	136
4005702	NOT10_FAT19306	NOT10	100
4005703	NOT10_FAT19306	NOT10	60
4005704	NOT10_FAT19306	NOT10	119
4005705	NOT10_FAT19306	NOT10	137
4005706	NOT10_FAT19306	NOT10	111
4005707	NOT10_FAT19306	NOT10	48
4005708	NOT10_FAT19306	NOT10	70
4005709	NOT10_FAT19306	NOT10	121
4005710	NOT10_FAT19306	NOT10	101
4005711	NOT10_FAT19306	NOT10	106
4005712	NOT10_FAT19306	NOT10	92
4005713	NOT10_FAT19306	NOT10	121
4005714	NOT10_FAT19306	NOT10	198
4005715	NOT10_FAT19306	NOT10	50
4005716	NOT10_FAT19306	NOT10	143
4005717	NOT10_FAT19306	NOT10	114
4005718	NOT10_FAT19306	NOT10	61
4005719	NOT10_FAT19306	NOT10	146
4005720	NOT10_FAT19306	NOT10	67
4005721	NOT10_FAT19306	NOT10	58
4005722	NOT10_FAT19306	NOT10	52
4005723	NOT10_FAT19306	NOT10	84
4005724	NOT10_FAT19306	NOT10	126
4005725	NOT10_FAT19306	NOT10	82
4005726	NOT10_FAT19306	NOT10	96
4005727	NOT10_FAT19306	NOT10	142
4005728	NOT10_FAT19306	NOT10	90
4005729	NOT10_FAT19306	NOT10	9
4005730	NOT10_FAT19306	NOT10	50
4005731	NOT10_FAT19306	NOT10	109
4005732	NOT10_FAT19306	NOT10	93
4005733	NOT10_FAT19306	NOT10	63
4005734	NOT10_FAT19306	NOT10	163
4005735	NOT10_FAT19306	NOT10	81
4005736	NOT10_FAT19306	NOT10	35
4005737	NOT10_FAT19306	NOT10	79
4005738	NOT10_FAT19306	NOT10	98
4005739	NOT10_FAT19306	NOT10	85
4005740	NOT10_FAT19306	NOT10	76
4005741	NOT10_FAT19306	NOT10	62
4005742	NOT10_FAT19306	NOT10	68
4005743	NOT10_FAT19306	NOT10	71
4005744	NOT10_FAT19306	NOT10	132
4005745	NOT10_FAT19306	NOT10	116
4005746	NOT10_FAT19306	NOT10	39
4005747	NOT10_FAT19306	NOT10	113
4005748	NOT10_FAT19306	NOT10	89
4005749	NOT10_FAT19306	NOT10	78
4005750	NOT10_FAT19306	NOT10	163
4005751	NOT10_FAT19306	NOT10	98
4005752	NOT10_FAT19306	NOT10	135
4005753	NOT10_FAT19306	NOT10	52
4005754	NOT10_FAT19306	NOT10	70
4005755	NOT10_FAT19306	NOT10	126
4005756	NOT10_FAT19306	NOT10	190
4005757	NOT10_FAT19306	NOT10	83
4005758	NOT10_FAT19306	NOT10	99
4005759	NOT10_FAT19306	NOT10	101
4005760	NOT10_FAT19306	NOT10	193
4005761	NOT10_FAT19306	NOT10	111
4005762	NOT10_FAT19306	NOT10	164
4005763	NOT10_FAT19306	NOT10	125
4005764	NOT10_FAT19306	NOT10	82
4005765	NOT10_FAT19306	NOT10	97
4005766	NOT10_FAT19306	NOT10	128
4005767	NOT10_FAT19306	NOT10	94
4005768	NOT10_FAT19306	NOT10	124
4005769	NOT10_FAT19306	NOT10	156
4005770	NOT10_FAT19306	NOT10	79
4005771	NOT10_FAT19306	NOT10	96
4005772	NOT10_FAT19306	NOT10	116
4005773	NOT10_FAT19306	NOT10	71
4005774	NOT10_FAT19306	NOT10	149
4005775	NOT10_FAT19306	NOT10	74
4005776	NOT10_FAT19306	NOT10	50
4005777	NOT10_FAT19306	NOT10	163
4005778	NOT10_FAT19306	NOT10	15
4005779	NOT10_FAT19306	NOT10	144
4005780	NOT10_FAT19306	NOT10	82
4005781	NOT10_FAT19306	NOT10	58
4005782	NOT10_FAT19306	NOT10	113
4005783	NOT10_FAT19306	NOT10	75
4005784	NOT10_FAT19306	NOT10	93
4005785	NOT10_FAT19306	NOT10	207
4005786	NOT10_FAT19306	NOT10	82
4005787	NOT10_FAT19306	NOT10	95
4005788	NOT10_FAT19306	NOT10	167
4005789	NOT10_FAT19306	NOT10	171
4005790	NOT10_FAT19306	NOT10	84
4005791	NOT10_FAT19306	NOT10	158
4005792	NOT10_FAT19306	NOT10	75
4005793	NOT10_FAT19306	NOT10	76
4005794	NOT10_FAT19306	NOT10	113
4005795	NOT10_FAT19306	NOT10	163
4005796	NOT10_FAT19306	NOT10	79
4005797	NOT10_FAT19306	NOT10	80
4005798	NOT10_FAT19306	NOT10	32
4005799	NOT10_FAT19306	NOT10	73
4005800	NOT10_FAT19306	NOT10	135
4005801	NOT10_FAT19306	NOT10	100
4005802	NOT10_FAT19306	NOT10	128
4005803	NOT10_FAT19306	NOT10	150
4005804	NOT10_FAT19306	NOT10	81
4005805	NOT10_FAT19306	NOT10	81
4005806	NOT10_FAT19306	NOT10	19
4005807	NOT10_FAT19306	NOT10	88
4005808	NOT10_FAT19306	NOT10	44
4005809	NOT10_FAT19306	NOT10	58
4005810	NOT10_FAT19306	NOT10	40
4005811	NOT10_FAT19306	NOT10	116
4005812	NOT10_FAT19306	NOT10	102
4005813	NOT10_FAT19306	NOT10	136
4005814	NOT10_FAT19306	NOT10	87
4005815	NOT10_FAT19306	NOT10	61
4005816	NOT10_FAT19306	NOT10	111
4005817	NOT10_FAT19306	NOT10	77
4005818	NOT10_FAT19306	NOT10	105
4005819	NOT10_FAT19306	NOT10	76
4005820	NOT10_FAT19306	NOT10	182
4005821	NOT10_FAT19306	NOT10	96
4005822	NOT10_FAT19306	NOT10	128
4005823	NOT10_FAT19306	NOT10	99
4005824	NOT10_FAT19306	NOT10	8
4005825	NOT10_FAT19306	NOT10	84
4005826	NOT10_FAT19306	NOT10	31
4005827	NOT10_FAT19306	NOT10	82
4005828	NOT10_FAT19306	NOT10	39
4005829	NOT10_FAT19306	NOT10	101
4005830	NOT10_FAT19306	NOT10	105
4005831	NOT10_FAT19306	NOT10	162
4005832	NOT10_FAT19306	NOT10	109
4005833	NOT10_FAT19306	NOT10	54
4005834	NOT10_FAT19306	NOT10	27
4005835	NOT10_FAT19306	NOT10	166
4005836	NOT10_FAT19306	NOT10	50
4005837	NOT10_FAT19306	NOT10	135
4005838	NOT10_FAT19306	NOT10	105
4005839	NOT10_FAT19306	NOT10	109
4005840	NOT10_FAT19306	NOT10	108
4005841	NOT10_FAT19306	NOT10	75
4005842	NOT10_FAT19306	NOT10	43
4005843	NOT10_FAT19306	NOT10	32
4005844	NOT10_FAT19306	NOT10	94
4005845	NOT10_FAT19306	NOT10	109
4005846	NOT10_FAT19306	NOT10	107
4005847	NOT10_FAT19306	NOT10	60
4005848	NOT10_FAT19306	NOT10	127
4005849	NOT10_FAT19306	NOT10	136
4005850	NOT10_FAT19306	NOT10	182
4005851	NOT10_FAT19306	NOT10	10
4005852	NOT10_FAT19306	NOT10	54
4005853	NOT10_FAT19306	NOT10	108
4005854	NOT10_FAT19306	NOT10	118
4005855	NOT10_FAT19306	NOT10	89
4005856	NOT10_FAT19306	NOT10	109
4005857	NOT10_FAT19306	NOT10	81
4005858	NOT10_FAT19306	NOT10	72
4005859	NOT10_FAT19306	NOT10	43
4005860	NOT10_FAT19306	NOT10	78
4005861	NOT10_FAT19306	NOT10	82
4005862	NOT10_FAT19306	NOT10	79
4005863	NOT10_FAT19306	NOT10	200
4005864	NOT10_FAT19306	NOT10	33
4005865	NOT10_FAT19306	NOT10	81
4005866	NOT10_FAT19306	NOT10	83
4005867	NOT10_FAT19306	NOT10	113
4005868	NOT10_FAT19306	NOT10	166
4005869	NOT10_FAT19306	NOT10	132
4005870	NOT10_FAT19306	NOT10	93
4005871	NOT10_FAT19306	NOT10	114
4005872	NOT10_FAT19306	NOT10	103
4005873	NOT10_FAT19306	NOT10	63
4005874	NOT10_FAT19306	NOT10	135
4005875	NOT10_FAT19306	NOT10	100
4005876	NOT10_FAT19306	NOT10	138
4005877	NOT10_FAT19306	NOT10	56
4005878	NOT10_FAT19306	NOT10	52
4005879	NOT10_FAT19306	NOT10	34
4005880	NOT10_FAT19306	NOT10	81
4005881	NOT10_FAT19306	NOT10	91
4005882	NOT10_FAT19306	NOT10	59
4005883	NOT10_FAT19306	NOT10	84
4005884	NOT10_FAT19306	NOT10	104
4005885	NOT10_FAT19306	NOT10	45
4005886	NOT10_FAT19306	NOT10	163
4005887	NOT10_FAT19306	NOT10	51
4005888	NOT10_FAT19306	NOT10	74
4005889	NOT10_FAT19306	NOT10	64
4005890	NOT10_FAT19306	NOT10	118
4005891	NOT10_FAT19306	NOT10	45
4005892	NOT10_FAT19306	NOT10	68
4005893	NOT10_FAT19306	NOT10	77
4005894	NOT10_FAT19306	NOT10	114
4005895	NOT10_FAT19306	NOT10	37
4005896	NOT10_FAT19306	NOT10	106
4005897	NOT10_FAT19306	NOT10	44
4005898	NOT10_FAT19306	NOT10	49
4005899	NOT10_FAT19306	NOT10	107
4005900	NOT10_FAT19306	NOT10	118
4005901	NOT10_FAT19306	NOT10	130
4005902	NOT10_FAT19306	NOT10	68
4005903	NOT10_FAT19306	NOT10	93
4005904	NOT10_FAT19306	NOT10	44
4005905	NOT10_FAT19306	NOT10	39
4005906	NOT10_FAT19306	NOT10	70
4005907	NOT10_FAT19306	NOT10	105
4005908	NOT10_FAT19306	NOT10	75
4005909	NOT10_FAT19306	NOT10	17
4005910	NOT10_FAT19306	NOT10	96
4005911	NOT10_FAT19306	NOT10	98
4005912	NOT10_FAT19306	NOT10	106
4005913	NOT10_FAT19306	NOT10	113
4005914	NOT10_FAT19306	NOT10	144
4005915	NOT10_FAT19306	NOT10	7
4005916	NOT10_FAT19306	NOT10	6
4005917	NOT10_FAT19306	NOT10	186
4005918	NOT10_FAT19306	NOT10	92
4005919	NOT10_FAT19306	NOT10	74
4005920	NOT10_FAT19306	NOT10	119
4005921	NOT10_FAT19306	NOT10	176
4005922	NOT10_FAT19306	NOT10	57
4005923	NOT10_FAT19306	NOT10	134
4005924	NOT10_FAT19306	NOT10	112
4005925	NOT10_FAT19306	NOT10	37
4005926	NOT10_FAT19306	NOT10	36
4005927	NOT10_FAT19306	NOT10	71
4005928	NOT10_FAT19306	NOT10	160
4005929	NOT10_FAT19306	NOT10	139
4005930	NOT10_FAT19306	NOT10	43
4005931	NOT10_FAT19306	NOT10	108
4005932	NOT10_FAT19306	NOT10	159
4005933	NOT10_FAT19306	NOT10	87
4005934	NOT10_FAT19306	NOT10	270
4005935	NOT10_FAT19306	NOT10	88
4005936	NOT10_FAT19306	NOT10	71
4005937	NOT10_FAT19306	NOT10	98
4005938	NOT10_FAT19306	NOT10	227
4005939	NOT10_FAT19306	NOT10	147
4005940	NOT10_FAT19306	NOT10	74
4005941	NOT10_FAT19306	NOT10	81
4005942	NOT10_FAT19306	NOT10	84
4005943	NOT10_FAT19306	NOT10	142
4005944	NOT10_FAT19306	NOT10	59
4005945	NOT10_FAT19306	NOT10	204
4005946	NOT10_FAT19306	NOT10	82
4005947	NOT10_FAT19306	NOT10	34
4005948	NOT10_FAT19306	NOT10	161
4005949	NOT10_FAT19306	NOT10	70
4005950	NOT10_FAT19306	NOT10	73
4005951	NOT10_FAT19306	NOT10	110
4005952	NOT10_FAT19306	NOT10	219
4005953	NOT10_FAT19306	NOT10	76
4005954	NOT10_FAT19306	NOT10	65
4005955	NOT10_FAT19306	NOT10	61
4005956	NOT10_FAT19306	NOT10	72
4005957	NOT10_FAT19306	NOT10	230
4005958	NOT10_FAT19306	NOT10	45
4005959	NOT10_FAT19306	NOT10	154
4005960	NOT10_FAT19306	NOT10	66
4005961	NOT10_FAT19306	NOT10	214
4005962	NOT10_FAT19306	NOT10	174
4005963	NOT10_FAT19306	NOT10	75
4005964	NOT10_FAT19306	NOT10	68
4005965	NOT10_FAT19306	NOT10	87
4005966	NOT10_FAT19306	NOT10	69
4005967	NOT10_FAT19306	NOT10	141
4005968	NOT10_FAT19306	NOT10	89
4005969	NOT10_FAT19306	NOT10	174
4005970	NOT10_FAT19306	NOT10	61
4005971	NOT10_FAT19306	NOT10	76
4005972	NOT10_FAT19306	NOT10	124
4005973	NOT10_FAT19306	NOT10	115
4005974	NOT10_FAT19306	NOT10	47
4005975	NOT10_FAT19306	NOT10	130
4005976	NOT10_FAT19306	NOT10	66
4005977	NOT10_FAT19306	NOT10	86
4005978	NOT10_FAT19306	NOT10	36
4005979	NOT10_FAT19306	NOT10	155
4005980	NOT10_FAT19306	NOT10	90
4005981	NOT10_FAT19306	NOT10	110
4005982	NOT10_FAT19306	NOT10	29
4005983	NOT10_FAT19306	NOT10	202
4005984	NOT10_FAT19306	NOT10	100
4005985	NOT10_FAT19306	NOT10	69
4005986	NOT10_FAT19306	NOT10	141
4005987	NOT10_FAT19306	NOT10	72
4005988	NOT10_FAT19306	NOT10	95
4005989	NOT10_FAT19306	NOT10	35
4005990	NOT10_FAT19306	NOT10	150
4005991	NOT10_FAT19306	NOT10	164
4005992	NOT10_FAT19306	NOT10	139
4005993	NOT10_FAT19306	NOT10	107
4005994	NOT10_FAT19306	NOT10	138
4005995	NOT10_FAT19306	NOT10	122
4005996	NOT10_FAT19306	NOT10	118
4005997	NOT10_FAT19306	NOT10	88
4005998	NOT10_FAT19306	NOT10	117
4005999	NOT10_FAT19306	NOT10	142
4006000	NOT10_FAT19306	NOT10	9
4006001	NOT10_FAT19306	NOT10	40
4006002	NOT10_FAT19306	NOT10	185
4006003	NOT10_FAT19306	NOT10	28
4006004	NOT10_FAT19306	NOT10	106
4006005	NOT10_FAT19306	NOT10	72
4006006	NOT10_FAT19306	NOT10	65
4006007	NOT10_FAT19306	NOT10	42
4006008	NOT10_FAT19306	NOT10	74
4006009	NOT10_FAT19306	NOT10	57
4006010	NOT10_FAT19306	NOT10	81
4006011	NOT10_FAT19306	NOT10	72
4006012	NOT10_FAT19306	NOT10	114
4006013	NOT10_FAT19306	NOT10	140
4006014	NOT10_FAT19306	NOT10	163
4006015	NOT10_FAT19306	NOT10	91
4006016	NOT10_FAT19306	NOT10	56
4006017	NOT10_FAT19306	NOT10	87
4006018	NOT10_FAT19306	NOT10	42
4006019	NOT10_FAT19306	NOT10	45
4006020	NOT10_FAT19306	NOT10	176
4006021	NOT10_FAT19306	NOT10	109
4006022	NOT10_FAT19306	NOT10	105
4006023	NOT10_FAT19306	NOT10	163
4006024	NOT10_FAT19306	NOT10	53
4006025	NOT10_FAT19306	NOT10	115
4006026	NOT10_FAT19306	NOT10	142
4006027	NOT10_FAT19306	NOT10	94
4006028	NOT10_FAT19306	NOT10	74
4006029	NOT10_FAT19306	NOT10	52
4006030	NOT10_FAT19306	NOT10	34
4006031	NOT10_FAT19306	NOT10	144
4006032	NOT10_FAT19306	NOT10	51
4006033	NOT10_FAT19306	NOT10	79
4006034	NOT10_FAT19306	NOT10	122
4006035	NOT10_FAT19306	NOT10	33
4006036	NOT10_FAT19306	NOT10	127
4006037	NOT10_FAT19306	NOT10	79
4006038	NOT10_FAT19306	NOT10	87
4006039	NOT10_FAT19306	NOT10	63
4006040	NOT10_FAT19306	NOT10	140
4006041	NOT10_FAT19306	NOT10	145
4006042	NOT10_FAT19306	NOT10	8
4006043	NOT10_FAT19306	NOT10	8
4006044	NOT10_FAT19306	NOT10	110
4006045	NOT10_FAT19306	NOT10	45
4006046	NOT10_FAT19306	NOT10	110
4006047	NOT10_FAT19306	NOT10	21
4006048	NOT10_FAT19306	NOT10	158
4006049	NOT10_FAT19306	NOT10	43
4006050	NOT10_FAT19306	NOT10	118
4006051	NOT10_FAT19306	NOT10	169
4006052	NOT10_FAT19306	NOT10	19
4006053	NOT10_FAT19306	NOT10	158
4006054	NOT10_FAT19306	NOT10	184
4006055	NOT10_FAT19306	NOT10	130
4006056	NOT10_FAT19306	NOT10	135
4006057	NOT10_FAT19306	NOT10	120
4006058	NOT10_FAT19306	NOT10	132
4006059	NOT10_FAT19306	NOT10	71
4006060	NOT10_FAT19306	NOT10	102
4006061	NOT10_FAT19306	NOT10	144
4006062	NOT10_FAT19306	NOT10	75
4006063	NOT10_FAT19306	NOT10	124
4006064	NOT10_FAT19306	NOT10	95
4006065	NOT10_FAT19306	NOT10	14
4006066	NOT10_FAT19306	NOT10	175
4006067	NOT10_FAT19306	NOT10	144
4006068	NOT10_FAT19306	NOT10	78
4006069	NOT10_FAT19306	NOT10	79
4006070	NOT10_FAT19306	NOT10	129
4006071	NOT10_FAT19306	NOT10	143
4006072	NOT10_FAT19306	NOT10	105
4006073	NOT10_FAT19306	NOT10	142
4006074	NOT10_FAT19306	NOT10	67
4006075	NOT10_FAT19306	NOT10	37
4006076	NOT10_FAT19306	NOT10	205
4006077	NOT10_FAT19306	NOT10	32
4006078	NOT10_FAT19306	NOT10	109
4006079	NOT10_FAT19306	NOT10	62
4006080	NOT10_FAT19306	NOT10	92
4006081	NOT10_FAT19306	NOT10	65
4006082	NOT10_FAT19306	NOT10	77
4006083	NOT10_FAT19306	NOT10	63
4006084	NOT10_FAT19306	NOT10	125
4006085	NOT10_FAT19306	NOT10	46
4006086	NOT10_FAT19306	NOT10	150
4006087	NOT10_FAT19306	NOT10	93
4006088	NOT10_FAT19306	NOT10	129
4006089	NOT10_FAT19306	NOT10	151
4006090	NOT10_FAT19306	NOT10	58
4006091	NOT10_FAT19306	NOT10	27
4006092	NOT10_FAT19306	NOT10	63
4006093	NOT10_FAT19306	NOT10	52
4006094	NOT10_FAT19306	NOT10	68
4006095	NOT10_FAT19306	NOT10	111
4006096	NOT10_FAT19306	NOT10	65
4006097	NOT10_FAT19306	NOT10	123
4006098	NOT10_FAT19306	NOT10	60
4006099	NOT10_FAT19306	NOT10	163
4006100	NOT10_FAT19306	NOT10	94
4006101	NOT10_FAT19306	NOT10	81
4006102	NOT10_FAT19306	NOT10	114
4006103	NOT10_FAT19306	NOT10	54
4006104	NOT10_FAT19306	NOT10	172
4006105	NOT10_FAT19306	NOT10	118
4006106	NOT10_FAT19306	NOT10	107
4006107	NOT10_FAT19306	NOT10	95
4006108	NOT10_FAT19306	NOT10	77
4006109	NOT10_FAT19306	NOT10	156
4006110	NOT10_FAT19306	NOT10	161
4006111	NOT10_FAT19306	NOT10	169
4006112	NOT10_FAT19306	NOT10	52
4006113	NOT10_FAT19306	NOT10	120
4006114	NOT10_FAT19306	NOT10	148
4006115	NOT10_FAT19306	NOT10	101
4006116	NOT10_FAT19306	NOT10	52
4006117	NOT10_FAT19306	NOT10	141
4006118	NOT10_FAT19306	NOT10	122
4006119	NOT10_FAT19306	NOT10	99
4006120	NOT10_FAT19306	NOT10	120
4006121	NOT10_FAT19306	NOT10	37
4006122	NOT10_FAT19306	NOT10	91
4006123	NOT10_FAT19306	NOT10	50
4006124	NOT10_FAT19306	NOT10	102
4006125	NOT10_FAT19306	NOT10	111
4006126	NOT10_FAT19306	NOT10	81
4006127	NOT10_FAT19306	NOT10	58
4006128	NOT10_FAT19306	NOT10	41
4006129	NOT10_FAT19306	NOT10	122
4006130	NOT10_FAT19306	NOT10	69
4006131	NOT10_FAT19306	NOT10	87
4006132	NOT10_FAT19306	NOT10	98
4006133	NOT10_FAT19306	NOT10	273
4006134	NOT10_FAT19306	NOT10	81
4006135	NOT10_FAT19306	NOT10	114
4006136	NOT10_FAT19306	NOT10	45
4006137	NOT10_FAT19306	NOT10	88
4006138	NOT10_FAT19306	NOT10	103
4006139	NOT10_FAT19306	NOT10	95
4006140	NOT10_FAT19306	NOT10	72
4006141	NOT10_FAT19306	NOT10	181
4006142	NOT10_FAT19306	NOT10	116
4006143	NOT10_FAT19306	NOT10	142
4006144	NOT10_FAT19306	NOT10	84
4006145	NOT10_FAT19306	NOT10	30
4006146	NOT10_FAT19306	NOT10	65
4006147	NOT10_FAT19306	NOT10	65
4006148	NOT10_FAT19306	NOT10	13
4006149	NOT10_FAT19306	NOT10	51
4006150	NOT10_FAT19306	NOT10	85
4006151	NOT10_FAT19306	NOT10	35
4006152	NOT10_FAT19306	NOT10	133
4006153	NOT10_FAT19306	NOT10	10
4006154	NOT10_FAT19306	NOT10	58
4006155	NOT10_FAT19306	NOT10	35
4006156	NOT10_FAT19306	NOT10	52
4006157	NOT10_FAT19306	NOT10	147
4006158	NOT10_FAT19306	NOT10	62
4006159	NOT10_FAT19306	NOT10	101
4006160	NOT10_FAT19306	NOT10	54
4006161	NOT10_FAT19306	NOT10	65
4006162	NOT10_FAT19306	NOT10	118
4006163	NOT10_FAT19306	NOT10	49
4006164	NOT10_FAT19306	NOT10	124
4006165	NOT10_FAT19306	NOT10	139
4006166	NOT10_FAT19306	NOT10	69
4006167	NOT10_FAT19306	NOT10	42
4006168	NOT10_FAT19306	NOT10	80
4006169	NOT10_FAT19306	NOT10	167
4006170	NOT10_FAT19306	NOT10	63
4006171	NOT10_FAT19306	NOT10	204
4006172	NOT10_FAT19306	NOT10	89
4006173	NOT10_FAT19306	NOT10	108
4006174	NOT10_FAT19306	NOT10	87
4006175	NOT10_FAT19306	NOT10	7
4006176	NOT10_FAT19306	NOT10	25
4006177	NOT10_FAT19306	NOT10	35
4006178	NOT10_FAT19306	NOT10	98
4006179	NOT10_FAT19306	NOT10	54
4006180	NOT10_FAT19306	NOT10	208
4006181	NOT10_FAT19306	NOT10	50
4006182	NOT10_FAT19306	NOT10	127
4006183	NOT10_FAT19306	NOT10	83
4006184	NOT10_FAT19306	NOT10	61
4006185	NOT10_FAT19306	NOT10	102
4006186	NOT10_FAT19306	NOT10	243
4006187	NOT10_FAT19306	NOT10	197
4006188	NOT10_FAT19306	NOT10	59
4006189	NOT10_FAT19306	NOT10	84
4006190	NOT10_FAT19306	NOT10	24
4006191	NOT10_FAT19306	NOT10	74
4006192	NOT10_FAT19306	NOT10	199
4006193	NOT10_FAT19306	NOT10	111
4006194	NOT10_FAT19306	NOT10	112
4006195	NOT10_FAT19306	NOT10	188
4006196	NOT10_FAT19306	NOT10	140
4006197	NOT10_FAT19306	NOT10	41
4006198	NOT10_FAT19306	NOT10	59
4006199	NOT10_FAT19306	NOT10	70
4006200	NOT10_FAT19306	NOT10	132
4006201	NOT10_FAT19306	NOT10	44
4006202	NOT10_FAT19306	NOT10	68
4006203	NOT10_FAT19306	NOT10	106
4006204	NOT10_FAT19306	NOT10	118
4006205	NOT10_FAT19306	NOT10	61
4006206	NOT10_FAT19306	NOT10	74
4006207	NOT10_FAT19306	NOT10	113
4006208	NOT10_FAT19306	NOT10	148
4006209	NOT10_FAT19306	NOT10	45
4006210	NOT10_FAT19306	NOT10	189
4006211	NOT10_FAT19306	NOT10	114
4006212	NOT10_FAT19306	NOT10	56
4006213	NOT10_FAT19306	NOT10	113
4006214	NOT10_FAT19306	NOT10	123
4006215	NOT10_FAT19306	NOT10	108
4006216	NOT10_FAT19306	NOT10	75
4006217	NOT10_FAT19306	NOT10	106
4006218	NOT10_FAT19306	NOT10	65
4006219	NOT10_FAT19306	NOT10	51
4006220	NOT10_FAT19306	NOT10	78
4006221	NOT10_FAT19306	NOT10	165
4006222	NOT10_FAT19306	NOT10	39
4006223	NOT10_FAT19306	NOT10	222
4006224	NOT10_FAT19306	NOT10	42
4006225	NOT10_FAT19306	NOT10	101
4006226	NOT10_FAT19306	NOT10	133
4006227	NOT10_FAT19306	NOT10	104
4006228	NOT10_FAT19306	NOT10	79
4006229	NOT10_FAT19306	NOT10	156
4006230	NOT10_FAT19306	NOT10	109
4006231	NOT10_FAT19306	NOT10	75
4006232	NOT10_FAT19306	NOT10	133
4006233	NOT10_FAT19306	NOT10	142
4006234	NOT10_FAT19306	NOT10	130
4006235	NOT10_FAT19306	NOT10	41
4006236	NOT10_FAT19306	NOT10	205
4006237	NOT10_FAT19306	NOT10	75
4006238	NOT10_FAT19306	NOT10	98
4006239	NOT10_FAT19306	NOT10	112
4006240	NOT10_FAT19306	NOT10	111
4006241	NOT10_FAT19306	NOT10	129
4006242	NOT10_FAT19306	NOT10	100
4006243	NOT10_FAT19306	NOT10	98
4006244	NOT10_FAT19306	NOT10	73
4006245	NOT10_FAT19306	NOT10	67
4006246	NOT10_FAT19306	NOT10	103
4006247	NOT10_FAT19306	NOT10	58
4006248	NOT10_FAT19306	NOT10	56
4006249	NOT10_FAT19306	NOT10	122
4006250	NOT10_FAT19306	NOT10	85
4006251	NOT10_FAT19306	NOT10	27
4006252	NOT10_FAT19306	NOT10	127
4006253	NOT10_FAT19306	NOT10	76
4006254	NOT10_FAT19306	NOT10	114
4006255	NOT10_FAT19306	NOT10	119
4006256	NOT10_FAT19306	NOT10	210
4006257	NOT10_FAT19306	NOT10	129
4006258	NOT10_FAT19306	NOT10	58
4006259	NOT10_FAT19306	NOT10	100
4006260	NOT10_FAT19306	NOT10	94
4006261	NOT10_FAT19306	NOT10	71
4006262	NOT10_FAT19306	NOT10	49
4006263	NOT10_FAT19306	NOT10	152
4006264	NOT10_FAT19306	NOT10	169
4006265	NOT10_FAT19306	NOT10	54
4006266	NOT10_FAT19306	NOT10	71
4006267	NOT10_FAT19306	NOT10	107
4006268	NOT10_FAT19306	NOT10	50
4006269	NOT10_FAT19306	NOT10	101
4006270	NOT10_FAT19306	NOT10	105
4006271	NOT10_FAT19306	NOT10	54
4006272	NOT10_FAT19306	NOT10	83
4006273	NOT10_FAT19306	NOT10	40
4006274	NOT10_FAT19306	NOT10	31
4006275	NOT10_FAT19306	NOT10	167
4006276	NOT10_FAT19306	NOT10	106
4006277	NOT10_FAT19306	NOT10	94
4006278	NOT10_FAT19306	NOT10	85
4006279	NOT10_FAT19306	NOT10	8
4006280	NOT10_FAT19306	NOT10	110
4006281	NOT10_FAT19306	NOT10	87
4006282	NOT10_FAT19306	NOT10	127
4006283	NOT10_FAT19306	NOT10	40
4006284	NOT10_FAT19306	NOT10	175
4006285	NOT10_FAT19306	NOT10	80
4006286	NOT10_FAT19306	NOT10	86
4006287	NOT10_FAT19306	NOT10	65
4006288	NOT10_FAT19306	NOT10	37
4006289	NOT10_FAT19306	NOT10	126
4006290	NOT10_FAT19306	NOT10	167
4006291	NOT10_FAT19306	NOT10	118
4006292	NOT10_FAT19306	NOT10	37
4006293	NOT10_FAT19306	NOT10	97
4006294	NOT10_FAT19306	NOT10	140
4006295	NOT10_FAT19306	NOT10	96
4006296	NOT10_FAT19306	NOT10	43
4006297	NOT10_FAT19306	NOT10	106
4006298	NOT10_FAT19306	NOT10	181
4006299	NOT10_FAT19306	NOT10	77
4006300	NOT10_FAT19306	NOT10	118
4006301	NOT10_FAT19306	NOT10	152
4006302	NOT10_FAT19306	NOT10	127
4006303	NOT10_FAT19306	NOT10	31
4006304	NOT10_FAT19306	NOT10	71
4006305	NOT10_FAT19306	NOT10	95
4006306	NOT10_FAT19306	NOT10	37
4006307	NOT10_FAT19306	NOT10	128
4006308	NOT10_FAT19306	NOT10	66
4006309	NOT10_FAT19306	NOT10	124
4006310	NOT10_FAT19306	NOT10	104
4006311	NOT10_FAT19306	NOT10	193
4006312	NOT10_FAT19306	NOT10	240
4006313	NOT10_FAT19306	NOT10	154
4006314	NOT10_FAT19306	NOT10	36
4006315	NOT10_FAT19306	NOT10	51
4006316	NOT10_FAT19306	NOT10	84
4006317	NOT10_FAT19306	NOT10	110
4006318	NOT10_FAT19306	NOT10	79
4006319	NOT10_FAT19306	NOT10	277
4006320	NOT10_FAT19306	NOT10	36
4006321	NOT10_FAT19306	NOT10	58
4006322	NOT10_FAT19306	NOT10	48
4006323	NOT10_FAT19306	NOT10	143
4006324	NOT10_FAT19306	NOT10	69
4006325	NOT10_FAT19306	NOT10	83
4006326	NOT10_FAT19306	NOT10	13
4006327	NOT10_FAT19306	NOT10	83
4006328	NOT10_FAT19306	NOT10	91
4006329	NOT10_FAT19306	NOT10	155
4006330	NOT10_FAT19306	NOT10	112
4006331	NOT10_FAT19306	NOT10	38
4006332	NOT10_FAT19306	NOT10	128
4006333	NOT10_FAT19306	NOT10	109
4006334	NOT10_FAT19306	NOT10	53
4006335	NOT10_FAT19306	NOT10	71
4006336	NOT10_FAT19306	NOT10	153
4006337	NOT10_FAT19306	NOT10	99
4006338	NOT10_FAT19306	NOT10	153
4006339	NOT10_FAT19306	NOT10	117
4006340	NOT10_FAT19306	NOT10	51
4006341	NOT10_FAT19306	NOT10	141
4006342	NOT10_FAT19306	NOT10	179
4006343	NOT10_FAT19306	NOT10	146
4006344	NOT10_FAT19306	NOT10	238
4006345	NOT10_FAT19306	NOT10	90
4006346	NOT10_FAT19306	NOT10	54
4006347	NOT10_FAT19306	NOT10	44
4006348	NOT10_FAT19306	NOT10	63
4006349	NOT10_FAT19306	NOT10	55
4006350	NOT10_FAT19306	NOT10	52
4006351	NOT10_FAT19306	NOT10	106
4006352	NOT10_FAT19306	NOT10	68
4006353	NOT10_FAT19306	NOT10	64
4006354	NOT10_FAT19306	NOT10	49
4006355	NOT10_FAT19306	NOT10	152
4006356	NOT10_FAT19306	NOT10	77
4006357	NOT10_FAT19306	NOT10	115
4006358	NOT10_FAT19306	NOT10	74
4006359	NOT10_FAT19306	NOT10	68
4006360	NOT10_FAT19306	NOT10	179
4006361	NOT10_FAT19306	NOT10	27
4006362	NOT10_FAT19306	NOT10	195
4006363	NOT10_FAT19306	NOT10	94
4006364	NOT10_FAT19306	NOT10	107
4006365	NOT10_FAT19306	NOT10	131
4006366	NOT10_FAT19306	NOT10	232
4006367	NOT10_FAT19306	NOT10	123
4006368	NOT10_FAT19306	NOT10	84
4006369	NOT10_FAT19306	NOT10	34
4006370	NOT10_FAT19306	NOT10	102
4006371	NOT10_FAT19306	NOT10	89
4006372	NOT10_FAT19306	NOT10	77
4006373	NOT10_FAT19306	NOT10	128
4006374	NOT10_FAT19306	NOT10	150
4006375	NOT10_FAT19306	NOT10	139
4006376	NOT10_FAT19306	NOT10	133
4006377	NOT10_FAT19306	NOT10	107
4006378	NOT10_FAT19306	NOT10	9
4006379	NOT10_FAT19306	NOT10	78
4006380	NOT10_FAT19306	NOT10	146
4006381	NOT10_FAT19306	NOT10	92
4006382	NOT10_FAT19306	NOT10	45
4006383	NOT10_FAT19306	NOT10	66
4006384	NOT10_FAT19306	NOT10	121
4006385	NOT10_FAT19306	NOT10	29
4006386	NOT10_FAT19306	NOT10	92
4006387	NOT10_FAT19306	NOT10	66
4006388	NOT10_FAT19306	NOT10	140
4006389	NOT10_FAT19306	NOT10	26
4006390	NOT10_FAT19306	NOT10	67
4006391	NOT10_FAT19306	NOT10	89
4006392	NOT10_FAT19306	NOT10	55
4006393	NOT10_FAT19306	NOT10	57
4006394	NOT10_FAT19306	NOT10	107
4006395	NOT10_FAT19306	NOT10	113
4006396	NOT10_FAT19306	NOT10	132
4006397	NOT10_FAT19306	NOT10	20
4006398	NOT10_FAT19306	NOT10	86
4006399	NOT10_FAT19306	NOT10	57
4006400	NOT10_FAT19306	NOT10	75
4006401	NOT10_FAT19306	NOT10	46
4006402	NOT10_FAT19306	NOT10	9
4006403	NOT10_FAT19306	NOT10	55
4006404	NOT10_FAT19306	NOT10	113
4006405	NOT10_FAT19306	NOT10	95
4006406	NOT10_FAT19306	NOT10	57
4006407	NOT10_FAT19306	NOT10	61
4006408	NOT10_FAT19306	NOT10	167
4006409	NOT10_FAT19306	NOT10	103
4006410	NOT10_FAT19306	NOT10	93
4006411	NOT10_FAT19306	NOT10	68
4006412	NOT10_FAT19306	NOT10	53
4006413	NOT10_FAT19306	NOT10	51
4006414	NOT10_FAT19306	NOT10	95
4006415	NOT10_FAT19306	NOT10	135
4006416	NOT10_FAT19306	NOT10	18
4006417	NOT10_FAT19306	NOT10	156
4006418	NOT10_FAT19306	NOT10	82
4006419	NOT10_FAT19306	NOT10	176
4006420	NOT10_FAT19306	NOT10	98
4006421	NOT10_FAT19306	NOT10	75
4006422	NOT10_FAT19306	NOT10	43
4006423	NOT10_FAT19306	NOT10	119
4006424	NOT10_FAT19306	NOT10	116
4006425	NOT10_FAT19306	NOT10	97
4006426	NOT10_FAT19306	NOT10	67
4006427	NOT10_FAT19306	NOT10	113
4006428	NOT10_FAT19306	NOT10	116
4006429	NOT10_FAT19306	NOT10	99
4006430	NOT10_FAT19306	NOT10	90
4006431	NOT10_FAT19306	NOT10	98
4006432	NOT10_FAT19306	NOT10	113
4006433	NOT10_FAT19306	NOT10	125
4006434	NOT10_FAT19306	NOT10	132
4006435	NOT10_FAT19306	NOT10	120
4006436	NOT10_FAT19306	NOT10	94
4006437	NOT10_FAT19306	NOT10	27
4006438	NOT10_FAT19306	NOT10	190
4006439	NOT10_FAT19306	NOT10	44
4006440	NOT10_FAT19306	NOT10	118
4006441	NOT10_FAT19306	NOT10	111
4006442	NOT10_FAT19306	NOT10	90
4006443	NOT10_FAT19306	NOT10	135
4006444	NOT10_FAT19306	NOT10	130
4006445	NOT10_FAT19306	NOT10	103
4006446	NOT10_FAT19306	NOT10	58
4006447	NOT10_FAT19306	NOT10	41
4006448	NOT10_FAT19306	NOT10	39
4006449	NOT10_FAT19306	NOT10	242
4006450	NOT10_FAT19306	NOT10	88
4006451	NOT10_FAT19306	NOT10	45
4006452	NOT10_FAT19306	NOT10	70
4006453	NOT10_FAT19306	NOT10	82
4006454	NOT10_FAT19306	NOT10	58
4006455	NOT10_FAT19306	NOT10	132
4006456	NOT10_FAT19306	NOT10	113
4006457	NOT10_FAT19306	NOT10	78
4006458	NOT10_FAT19306	NOT10	22
4006459	NOT10_FAT19306	NOT10	172
4006460	NOT10_FAT19306	NOT10	152
4006461	NOT10_FAT19306	NOT10	84
4006462	NOT10_FAT19306	NOT10	148
4006463	NOT10_FAT19306	NOT10	101
4006464	NOT10_FAT19306	NOT10	40
4006465	NOT10_FAT19306	NOT10	84
4006466	NOT10_FAT19306	NOT10	77
4006467	NOT10_FAT19306	NOT10	86
4006468	NOT10_FAT19306	NOT10	51
4006469	NOT10_FAT19306	NOT10	108
4006470	NOT10_FAT19306	NOT10	148
4006471	NOT10_FAT19306	NOT10	115
4006472	NOT10_FAT19306	NOT10	44
4006473	NOT10_FAT19306	NOT10	76
4006474	NOT10_FAT19306	NOT10	152
4006475	NOT10_FAT19306	NOT10	81
4006476	NOT10_FAT19306	NOT10	103
4006477	NOT10_FAT19306	NOT10	77
4006478	NOT10_FAT19306	NOT10	57
4006479	NOT10_FAT19306	NOT10	58
4006480	NOT10_FAT19306	NOT10	20
4006481	NOT10_FAT19306	NOT10	31
4006482	NOT10_FAT19306	NOT10	127
4006483	NOT10_FAT19306	NOT10	34
4006484	NOT10_FAT19306	NOT10	143
4006485	NOT10_FAT19306	NOT10	95
4006486	NOT10_FAT19306	NOT10	105
4006487	NOT10_FAT19306	NOT10	90
4006488	NOT10_FAT19306	NOT10	77
4006489	NOT10_FAT19306	NOT10	38
4006490	NOT10_FAT19306	NOT10	88
4006491	NOT10_FAT19306	NOT10	133
4006492	NOT10_FAT19306	NOT10	138
4006493	NOT10_FAT19306	NOT10	130
4006494	NOT10_FAT19306	NOT10	123
4006495	NOT10_FAT19306	NOT10	69
4006496	NOT10_FAT19306	NOT10	72
4006497	NOT10_FAT19306	NOT10	62
4006498	NOT10_FAT19306	NOT10	39
4006499	NOT10_FAT19306	NOT10	76
4006500	NOT10_FAT19306	NOT10	66
4006501	NOT10_FAT19306	NOT10	122
4006502	NOT10_FAT19306	NOT10	46
4006503	NOT10_FAT19306	NOT10	107
4006504	NOT10_FAT19306	NOT10	81
4006505	NOT10_FAT19306	NOT10	88
4006506	NOT10_FAT19306	NOT10	114
4006507	NOT10_FAT19306	NOT10	37
4006508	NOT10_FAT19306	NOT10	114
4006509	NOT10_FAT19306	NOT10	85
4006510	NOT10_FAT19306	NOT10	75
4006511	NOT10_FAT19306	NOT10	85
4006512	NOT10_FAT19306	NOT10	233
4006513	NOT10_FAT19306	NOT10	105
4006514	NOT10_FAT19306	NOT10	48
4006515	NOT10_FAT19306	NOT10	100
4006516	NOT10_FAT19306	NOT10	67
4006517	NOT10_FAT19306	NOT10	74
4006518	NOT10_FAT19306	NOT10	65
4006519	NOT10_FAT19306	NOT10	57
4006520	NOT10_FAT19306	NOT10	74
4006521	NOT10_FAT19306	NOT10	138
4006522	NOT10_FAT19306	NOT10	83
4006523	NOT10_FAT19306	NOT10	114
4006524	NOT10_FAT19306	NOT10	55
4006525	NOT10_FAT19306	NOT10	137
4006526	NOT10_FAT19306	NOT10	157
4006527	NOT10_FAT19306	NOT10	64
4006528	NOT10_FAT19306	NOT10	81
4006529	NOT10_FAT19306	NOT10	191
4006530	NOT10_FAT19306	NOT10	103
4006531	NOT10_FAT19306	NOT10	114
4006532	NOT10_FAT19306	NOT10	82
4006533	NOT10_FAT19306	NOT10	105
4006534	NOT10_FAT19306	NOT10	59
4006535	NOT10_FAT19306	NOT10	65
4006536	NOT10_FAT19306	NOT10	49
4006537	NOT10_FAT19306	NOT10	187
4006538	NOT10_FAT19306	NOT10	125
4006539	NOT10_FAT19306	NOT10	303
4006540	NOT10_FAT19306	NOT10	86
4006541	NOT10_FAT19306	NOT10	194
4006542	NOT10_FAT19306	NOT10	85
4006543	NOT10_FAT19306	NOT10	65
4006544	NOT10_FAT19306	NOT10	54
4006545	NOT10_FAT19306	NOT10	114
4006546	NOT10_FAT19306	NOT10	58
4006547	NOT10_FAT19306	NOT10	89
4006548	NOT10_FAT19306	NOT10	136
4006549	NOT10_FAT19306	NOT10	57
4006550	NOT10_FAT19306	NOT10	57
4006551	NOT10_FAT19306	NOT10	47
4006552	NOT10_FAT19306	NOT10	118
4006553	NOT10_FAT19306	NOT10	112
4006554	NOT10_FAT19306	NOT10	25
4006555	NOT10_FAT19306	NOT10	22
4006556	NOT10_FAT19306	NOT10	131
4006557	NOT10_FAT19306	NOT10	8
4006558	NOT10_FAT19306	NOT10	62
4006559	NOT10_FAT19306	NOT10	69
4006560	NOT10_FAT19306	NOT10	107
4006561	NOT10_FAT19306	NOT10	107
4006562	NOT10_FAT19306	NOT10	143
4006563	NOT10_FAT19306	NOT10	125
4006564	NOT10_FAT19306	NOT10	90
4006565	NOT10_FAT19306	NOT10	35
4006566	NOT10_FAT19306	NOT10	77
4006567	NOT10_FAT19306	NOT10	68
4006568	NOT10_FAT19306	NOT10	144
4006569	NOT10_FAT19306	NOT10	78
4006570	NOT10_FAT19306	NOT10	105
4006571	NOT10_FAT19306	NOT10	106
4006572	NOT10_FAT19306	NOT10	64
4006573	NOT10_FAT19306	NOT10	146
4006574	NOT10_FAT19306	NOT10	44
4006575	NOT10_FAT19306	NOT10	213
4006576	NOT10_FAT19306	NOT10	114
4006577	NOT10_FAT19306	NOT10	115
4006578	NOT10_FAT19306	NOT10	69
4006579	NOT10_FAT19306	NOT10	96
4006580	NOT10_FAT19306	NOT10	70
4006581	NOT10_FAT19306	NOT10	77
4006582	NOT10_FAT19306	NOT10	45
4006583	NOT10_FAT19306	NOT10	128
4006584	NOT10_FAT19306	NOT10	111
4006585	NOT10_FAT19306	NOT10	72
4006586	NOT10_FAT19306	NOT10	64
4006587	NOT10_FAT19306	NOT10	32
4006588	NOT10_FAT19306	NOT10	98
4006589	NOT10_FAT19306	NOT10	62
4006590	NOT10_FAT19306	NOT10	240
4006591	NOT10_FAT19306	NOT10	175
4006592	NOT10_FAT19306	NOT10	79
4006593	NOT10_FAT19306	NOT10	65
4006594	NOT10_FAT19306	NOT10	114
4006595	NOT10_FAT19306	NOT10	109
4006596	NOT10_FAT19306	NOT10	56
4006597	NOT10_FAT19306	NOT10	94
4006598	NOT10_FAT19306	NOT10	105
4006599	NOT10_FAT19306	NOT10	173
4006600	NOT10_FAT19306	NOT10	51
4006601	NOT10_FAT19306	NOT10	183
4006602	NOT10_FAT19306	NOT10	146
4006603	NOT10_FAT19306	NOT10	83
4006604	NOT10_FAT19306	NOT10	40
4006605	NOT10_FAT19306	NOT10	96
4006606	NOT10_FAT19306	NOT10	84
4006607	NOT10_FAT19306	NOT10	71
4006608	NOT10_FAT19306	NOT10	46
4006609	NOT10_FAT19306	NOT10	33
4006610	NOT10_FAT19306	NOT10	49
4006611	NOT10_FAT19306	NOT10	133
4006612	NOT10_FAT19306	NOT10	75
4006613	NOT10_FAT19306	NOT10	35
4006614	NOT10_FAT19306	NOT10	77
4006615	NOT10_FAT19306	NOT10	157
4006616	NOT10_FAT19306	NOT10	37
4006617	NOT10_FAT19306	NOT10	80
4006618	NOT10_FAT19306	NOT10	69
4006619	NOT10_FAT19306	NOT10	57
4006620	NOT10_FAT19306	NOT10	164
4006621	NOT10_FAT19306	NOT10	131
4006622	NOT10_FAT19306	NOT10	151
4006623	NOT10_FAT19306	NOT10	101
4006624	NOT10_FAT19306	NOT10	55
4006625	NOT10_FAT19306	NOT10	132
4006626	NOT10_FAT19306	NOT10	253
4006627	NOT10_FAT19306	NOT10	123
4006628	NOT10_FAT19306	NOT10	63
4006629	NOT10_FAT19306	NOT10	71
4006630	NOT10_FAT19306	NOT10	27
4006631	NOT10_FAT19306	NOT10	130
4006632	NOT10_FAT19306	NOT10	137
4006633	NOT10_FAT19306	NOT10	147
4006634	NOT10_FAT19306	NOT10	68
4006635	NOT10_FAT19306	NOT10	108
4006636	NOT10_FAT19306	NOT10	41
4006637	NOT10_FAT19306	NOT10	42
4006638	NOT10_FAT19306	NOT10	128
4006639	NOT10_FAT19306	NOT10	73
4006640	NOT10_FAT19306	NOT10	21
4006641	NOT10_FAT19306	NOT10	47
4006642	NOT10_FAT19306	NOT10	127
4006643	NOT10_FAT19306	NOT10	69
4006644	NOT10_FAT19306	NOT10	106
4006645	NOT10_FAT19306	NOT10	115
4006646	NOT10_FAT19306	NOT10	97
4006647	NOT10_FAT19306	NOT10	93
4006648	NOT10_FAT19306	NOT10	154
4006649	NOT10_FAT19306	NOT10	37
4006650	NOT10_FAT19306	NOT10	105
4006651	NOT10_FAT19306	NOT10	60
4006652	NOT10_FAT19306	NOT10	33
4006653	NOT10_FAT19306	NOT10	113
4006654	NOT10_FAT19306	NOT10	116
4006655	NOT10_FAT19306	NOT10	118
4006656	NOT10_FAT19306	NOT10	134
4006657	NOT10_FAT19306	NOT10	78
4006658	NOT10_FAT19306	NOT10	11
4006659	NOT10_FAT19306	NOT10	50
4006660	NOT10_FAT19306	NOT10	81
4006661	NOT10_FAT19306	NOT10	94
4006662	NOT10_FAT19306	NOT10	121
4006663	NOT10_FAT19306	NOT10	40
4006664	NOT10_FAT19306	NOT10	82
4006665	NOT10_FAT19306	NOT10	87
4006666	NOT10_FAT19306	NOT10	104
4006667	NOT10_FAT19306	NOT10	28
4006668	NOT10_FAT19306	NOT10	78
4006669	NOT10_FAT19306	NOT10	167
4006670	NOT10_FAT19306	NOT10	39
4006671	NOT10_FAT19306	NOT10	105
4006672	NOT10_FAT19306	NOT10	66
4006673	NOT10_FAT19306	NOT10	50
4006674	NOT10_FAT19306	NOT10	47
4006675	NOT10_FAT19306	NOT10	7
4006676	NOT10_FAT19306	NOT10	12
4006677	NOT10_FAT19306	NOT10	161
4006678	NOT10_FAT19306	NOT10	120
4006679	NOT10_FAT19306	NOT10	135
4006680	NOT10_FAT19306	NOT10	100
4006681	NOT10_FAT19306	NOT10	67
4006682	NOT10_FAT19306	NOT10	68
4006683	NOT10_FAT19306	NOT10	211
4006684	NOT10_FAT19306	NOT10	24
4006685	NOT10_FAT19306	NOT10	41
4006686	NOT10_FAT19306	NOT10	120
4006687	NOT10_FAT19306	NOT10	98
4006688	NOT10_FAT19306	NOT10	84
4006689	NOT10_FAT19306	NOT10	8
4006690	NOT10_FAT19306	NOT10	88
4006691	NOT10_FAT19306	NOT10	107
4006692	NOT10_FAT19306	NOT10	92
4006693	NOT10_FAT19306	NOT10	88
4006694	NOT10_FAT19306	NOT10	63
4006695	NOT10_FAT19306	NOT10	135
4006696	NOT10_FAT19306	NOT10	110
4006697	NOT10_FAT19306	NOT10	45
4006698	NOT10_FAT19306	NOT10	92
4006699	NOT10_FAT19306	NOT10	71
4006700	NOT10_FAT19306	NOT10	99
4006701	NOT10_FAT19306	NOT10	24
4006702	NOT10_FAT19306	NOT10	29
4006703	NOT10_FAT19306	NOT10	97
4006704	NOT10_FAT19306	NOT10	146
4006705	NOT10_FAT19306	NOT10	97
4006706	NOT10_FAT19306	NOT10	68
4006707	NOT10_FAT19306	NOT10	73
4006708	NOT10_FAT19306	NOT10	40
4006709	NOT10_FAT19306	NOT10	28
4006710	NOT10_FAT19306	NOT10	28
4006711	NOT10_FAT19306	NOT10	61
4006712	NOT10_FAT19306	NOT10	93
4006713	NOT10_FAT19306	NOT10	109
4006714	NOT10_FAT19306	NOT10	102
4006715	NOT10_FAT19306	NOT10	130
4006716	NOT10_FAT19306	NOT10	27
4006717	NOT10_FAT19306	NOT10	55
4006718	NOT10_FAT19306	NOT10	116
4006719	NOT10_FAT19306	NOT10	30
4006720	NOT10_FAT19306	NOT10	101
4006721	NOT10_FAT19306	NOT10	152
4006722	NOT10_FAT19306	NOT10	99
4006723	NOT10_FAT19306	NOT10	100
4006724	NOT10_FAT19306	NOT10	61
4006725	NOT10_FAT19306	NOT10	49
4006726	NOT10_FAT19306	NOT10	135
4006727	NOT10_FAT19306	NOT10	104
4006728	NOT10_FAT19306	NOT10	120
4006729	NOT10_FAT19306	NOT10	85
4006730	NOT10_FAT19306	NOT10	80
4006731	NOT10_FAT19306	NOT10	95
4006732	NOT10_FAT19306	NOT10	49
4006733	NOT10_FAT19306	NOT10	91
4006734	NOT10_FAT19306	NOT10	196
4006735	NOT10_FAT19306	NOT10	19
4006736	NOT10_FAT19306	NOT10	110
4006737	NOT10_FAT19306	NOT10	112
4006738	NOT10_FAT19306	NOT10	51
4006739	NOT10_FAT19306	NOT10	87
4006740	NOT10_FAT19306	NOT10	59
4006741	NOT10_FAT19306	NOT10	99
4006742	NOT10_FAT19306	NOT10	83
4006743	NOT10_FAT19306	NOT10	80
4006744	NOT10_FAT19306	NOT10	104
4006745	NOT10_FAT19306	NOT10	84
4006746	NOT10_FAT19306	NOT10	116
4006747	NOT10_FAT19306	NOT10	139
4006748	NOT10_FAT19306	NOT10	56
4006749	NOT10_FAT19306	NOT10	48
4006750	NOT10_FAT19306	NOT10	91
4006751	NOT10_FAT19306	NOT10	170
4006752	NOT10_FAT19306	NOT10	251
4006753	NOT10_FAT19306	NOT10	73
4006754	NOT10_FAT19306	NOT10	118
4006755	NOT10_FAT19306	NOT10	120
4006756	NOT10_FAT19306	NOT10	152
4006757	NOT10_FAT19306	NOT10	33
4006758	NOT10_FAT19306	NOT10	67
4006759	NOT10_FAT19306	NOT10	152
4006760	NOT10_FAT19306	NOT10	16
4006761	NOT10_FAT19306	NOT10	90
4006762	NOT10_FAT19306	NOT10	97
4006763	NOT10_FAT19306	NOT10	114
4006764	NOT10_FAT19306	NOT10	46
4006765	NOT10_FAT19306	NOT10	101
4006766	NOT10_FAT19306	NOT10	127
4006767	NOT10_FAT19306	NOT10	54
4006768	NOT10_FAT19306	NOT10	8
4006769	NOT10_FAT19306	NOT10	146
4006770	NOT10_FAT19306	NOT10	118
4006771	NOT10_FAT19306	NOT10	81
4006772	NOT10_FAT19306	NOT10	65
4006773	NOT10_FAT19306	NOT10	58
4006774	NOT10_FAT19306	NOT10	126
4006775	NOT10_FAT19306	NOT10	111
4006776	NOT10_FAT19306	NOT10	153
4006777	NOT10_FAT19306	NOT10	112
4006778	NOT10_FAT19306	NOT10	111
4006779	NOT10_FAT19306	NOT10	32
4006780	NOT10_FAT19306	NOT10	198
4006781	NOT10_FAT19306	NOT10	104
4006782	NOT10_FAT19306	NOT10	84
4006783	NOT10_FAT19306	NOT10	122
4006784	NOT10_FAT19306	NOT10	100
4006785	NOT10_FAT19306	NOT10	81
4006786	NOT10_FAT19306	NOT10	63
4006787	NOT10_FAT19306	NOT10	149
4006788	NOT10_FAT19306	NOT10	13
4006789	NOT10_FAT19306	NOT10	64
4006790	NOT10_FAT19306	NOT10	58
4006791	NOT10_FAT19306	NOT10	61
4006792	NOT10_FAT19306	NOT10	100
4006793	NOT10_FAT19306	NOT10	94
4006794	NOT10_FAT19306	NOT10	141
4006795	NOT10_FAT19306	NOT10	116
4006796	NOT10_FAT19306	NOT10	111
4006797	NOT10_FAT19306	NOT10	42
4006798	NOT10_FAT19306	NOT10	105
4006799	NOT10_FAT19306	NOT10	92
4006800	NOT10_FAT19306	NOT10	163
4006801	NOT10_FAT19306	NOT10	171
4006802	NOT10_FAT19306	NOT10	70
4006803	NOT10_FAT19306	NOT10	61
4006804	NOT10_FAT19306	NOT10	249
4006805	NOT10_FAT19306	NOT10	70
4006806	NOT10_FAT19306	NOT10	113
4006807	NOT10_FAT19306	NOT10	45
4006808	NOT10_FAT19306	NOT10	171
4006809	NOT10_FAT19306	NOT10	143
4006810	NOT10_FAT19306	NOT10	75
4006811	NOT10_FAT19306	NOT10	101
4006812	NOT10_FAT19306	NOT10	145
4006813	NOT10_FAT19306	NOT10	116
4006814	NOT10_FAT19306	NOT10	180
4006815	NOT10_FAT19306	NOT10	135
4006816	NOT10_FAT19306	NOT10	60
4006817	NOT10_FAT19306	NOT10	50
4006818	NOT10_FAT19306	NOT10	138
4006819	NOT10_FAT19306	NOT10	96
4006820	NOT10_FAT19306	NOT10	91
4006821	NOT10_FAT19306	NOT10	59
4006822	NOT10_FAT19306	NOT10	46
4006823	NOT10_FAT19306	NOT10	48
4006824	NOT10_FAT19306	NOT10	101
4006825	NOT10_FAT19306	NOT10	150
4006826	NOT10_FAT19306	NOT10	58
4006827	NOT10_FAT19306	NOT10	106
4006828	NOT10_FAT19306	NOT10	137
4006829	NOT10_FAT19306	NOT10	96
4006830	NOT10_FAT19306	NOT10	42
4006831	NOT10_FAT19306	NOT10	102
4006832	NOT10_FAT19306	NOT10	126
4006833	NOT10_FAT19306	NOT10	118
4006834	NOT10_FAT19306	NOT10	48
4006835	NOT10_FAT19306	NOT10	166
4006836	NOT10_FAT19306	NOT10	58
4006837	NOT10_FAT19306	NOT10	83
4006838	NOT10_FAT19306	NOT10	79
4006839	NOT10_FAT19306	NOT10	80
4006840	NOT10_FAT19306	NOT10	92
4006841	NOT10_FAT19306	NOT10	194
4006842	NOT10_FAT19306	NOT10	74
4006843	NOT10_FAT19306	NOT10	46
4006844	NOT10_FAT19306	NOT10	175
4006845	NOT10_FAT19306	NOT10	81
4006846	NOT10_FAT19306	NOT10	43
4006847	NOT10_FAT19306	NOT10	60
4006848	NOT10_FAT19306	NOT10	114
4006849	NOT10_FAT19306	NOT10	46
4006850	NOT10_FAT19306	NOT10	158
4006851	NOT10_FAT19306	NOT10	123
4006852	NOT10_FAT19306	NOT10	42
4006853	NOT10_FAT19306	NOT10	76
4006854	NOT10_FAT19306	NOT10	7
4006855	NOT10_FAT19306	NOT10	149
4006856	NOT10_FAT19306	NOT10	129
4006857	NOT10_FAT19306	NOT10	67
4006858	NOT10_FAT19306	NOT10	64
4006859	NOT10_FAT19306	NOT10	96
4006860	NOT10_FAT19306	NOT10	290
4006861	NOT10_FAT19306	NOT10	109
4006862	NOT10_FAT19306	NOT10	47
4006863	NOT10_FAT19306	NOT10	122
4006864	NOT10_FAT19306	NOT10	48
4006865	NOT10_FAT19306	NOT10	78
4006866	NOT10_FAT19306	NOT10	81
4006867	NOT10_FAT19306	NOT10	113
4006868	NOT10_FAT19306	NOT10	94
4006869	NOT10_FAT19306	NOT10	91
4006870	NOT10_FAT19306	NOT10	113
4006871	NOT10_FAT19306	NOT10	116
4006872	NOT10_FAT19306	NOT10	41
4006873	NOT10_FAT19306	NOT10	34
4006874	NOT10_FAT19306	NOT10	98
4006875	NOT10_FAT19306	NOT10	79
4006876	NOT10_FAT19306	NOT10	49
4006877	NOT10_FAT19306	NOT10	69
4006878	NOT10_FAT19306	NOT10	220
4006879	NOT10_FAT19306	NOT10	53
4006880	NOT10_FAT19306	NOT10	44
4006881	NOT10_FAT19306	NOT10	130
4006882	NOT10_FAT19306	NOT10	161
4006883	NOT10_FAT19306	NOT10	98
4006884	NOT10_FAT19306	NOT10	32
4006885	NOT10_FAT19306	NOT10	108
4006886	NOT10_FAT19306	NOT10	46
4006887	NOT10_FAT19306	NOT10	80
4006888	NOT10_FAT19306	NOT10	151
4006889	NOT10_FAT19306	NOT10	77
4006890	NOT10_FAT19306	NOT10	169
4006891	NOT10_FAT19306	NOT10	131
4006892	NOT10_FAT19306	NOT10	114
4006893	NOT10_FAT19306	NOT10	59
4006894	NOT10_FAT19306	NOT10	67
4006895	NOT10_FAT19306	NOT10	133
4006896	NOT10_FAT19306	NOT10	183
4006897	NOT10_FAT19306	NOT10	150
4006898	NOT10_FAT19306	NOT10	25
4006899	NOT10_FAT19306	NOT10	51
4006900	NOT10_FAT19306	NOT10	78
4006901	NOT10_FAT19306	NOT10	45
4006902	NOT10_FAT19306	NOT10	36
4006903	NOT10_FAT19306	NOT10	36
4006904	NOT10_FAT19306	NOT10	111
4006905	NOT10_FAT19306	NOT10	108
4006906	NOT10_FAT19306	NOT10	91
4006907	NOT10_FAT19306	NOT10	30
4006908	NOT10_FAT19306	NOT10	130
4006909	NOT10_FAT19306	NOT10	127
4006910	NOT10_FAT19306	NOT10	90
4006911	NOT10_FAT19306	NOT10	19
4006912	NOT10_FAT19306	NOT10	35
4006913	NOT10_FAT19306	NOT10	83
4006914	NOT10_FAT19306	NOT10	88
4006915	NOT10_FAT19306	NOT10	62
4006916	NOT10_FAT19306	NOT10	152
4006917	NOT10_FAT19306	NOT10	158
4006918	NOT10_FAT19306	NOT10	40
4006919	NOT10_FAT19306	NOT10	170
4006920	NOT10_FAT19306	NOT10	23
4006921	NOT10_FAT19306	NOT10	76
4006922	NOT10_FAT19306	NOT10	218
4006923	NOT10_FAT19306	NOT10	146
4006924	NOT10_FAT19306	NOT10	92
4006925	NOT10_FAT19306	NOT10	94
4006926	NOT10_FAT19306	NOT10	121
4006927	NOT10_FAT19306	NOT10	48
4006928	NOT10_FAT19306	NOT10	143
4006929	NOT10_FAT19306	NOT10	93
4006930	NOT10_FAT19306	NOT10	47
4006931	NOT10_FAT19306	NOT10	59
4006932	NOT10_FAT19306	NOT10	79
4006933	NOT10_FAT19306	NOT10	51
4006934	NOT10_FAT19306	NOT10	155
4006935	NOT10_FAT19306	NOT10	81
4006936	NOT10_FAT19306	NOT10	133
4006937	NOT10_FAT19306	NOT10	192
4006938	NOT10_FAT19306	NOT10	88
4006939	NOT10_FAT19306	NOT10	132
4006940	NOT10_FAT19306	NOT10	52
4006941	NOT10_FAT19306	NOT10	179
4006942	NOT10_FAT19306	NOT10	41
4006943	NOT10_FAT19306	NOT10	81
4006944	NOT10_FAT19306	NOT10	128
4006945	NOT10_FAT19306	NOT10	37
4006946	NOT10_FAT19306	NOT10	99
4006947	NOT10_FAT19306	NOT10	45
4006948	NOT10_FAT19306	NOT10	179
4006949	NOT10_FAT19306	NOT10	53
4006950	NOT10_FAT19306	NOT10	113
4006951	NOT10_FAT19306	NOT10	70
4006952	NOT10_FAT19306	NOT10	106
4006953	NOT10_FAT19306	NOT10	42
4006954	NOT10_FAT19306	NOT10	171
4006955	NOT10_FAT19306	NOT10	44
4006956	NOT10_FAT19306	NOT10	124
4006957	NOT10_FAT19306	NOT10	89
4006958	NOT10_FAT19306	NOT10	45
4006959	NOT10_FAT19306	NOT10	83
4006960	NOT10_FAT19306	NOT10	118
4006961	NOT10_FAT19306	NOT10	101
4006962	NOT10_FAT19306	NOT10	91
4006963	NOT10_FAT19306	NOT10	59
4006964	NOT10_FAT19306	NOT10	99
4006965	NOT10_FAT19306	NOT10	68
4006966	NOT10_FAT19306	NOT10	119
4006967	NOT10_FAT19306	NOT10	45
4006968	NOT10_FAT19306	NOT10	64
4006969	NOT10_FAT19306	NOT10	120
4006970	NOT10_FAT19306	NOT10	107
4006971	NOT10_FAT19306	NOT10	54
4006972	NOT10_FAT19306	NOT10	129
4006973	NOT10_FAT19306	NOT10	66
4006974	NOT10_FAT19306	NOT10	45
4006975	NOT10_FAT19306	NOT10	109
4006976	NOT10_FAT19306	NOT10	127
4006977	NOT10_FAT19306	NOT10	101
4006978	NOT10_FAT19306	NOT10	110
4006979	NOT10_FAT19306	NOT10	104
4006980	NOT10_FAT19306	NOT10	95
4006981	NOT10_FAT19306	NOT10	110
4006982	NOT10_FAT19306	NOT10	74
4006983	NOT10_FAT19306	NOT10	149
4006984	NOT10_FAT19306	NOT10	76
4006985	NOT10_FAT19306	NOT10	30
4006986	NOT10_FAT19306	NOT10	32
4006987	NOT10_FAT19306	NOT10	61
4006988	NOT10_FAT19306	NOT10	117
4006989	NOT10_FAT19306	NOT10	82
4006990	NOT10_FAT19306	NOT10	56
4006991	NOT10_FAT19306	NOT10	19
4006992	NOT10_FAT19306	NOT10	61
4006993	NOT10_FAT19306	NOT10	84
4006994	NOT10_FAT19306	NOT10	117
4006995	NOT10_FAT19306	NOT10	152
4006996	NOT10_FAT19306	NOT10	75
4006997	NOT10_FAT19306	NOT10	10
4006998	NOT10_FAT19306	NOT10	147
4006999	NOT10_FAT19306	NOT10	120
4007000	NOT10_FAT19306	NOT10	40
4007001	NOT10_FAT19306	NOT10	132
4007002	NOT10_FAT19306	NOT10	188
4007003	NOT10_FAT19306	NOT10	61
4007004	NOT10_FAT19306	NOT10	109
4007005	NOT10_FAT19306	NOT10	116
4007006	NOT10_FAT19306	NOT10	171
4007007	NOT10_FAT19306	NOT10	22
4007008	NOT10_FAT19306	NOT10	84
4007009	NOT10_FAT19306	NOT10	90
4007010	NOT10_FAT19306	NOT10	107
4007011	NOT10_FAT19306	NOT10	54
4007012	NOT10_FAT19306	NOT10	125
4007013	NOT10_FAT19306	NOT10	115
4007014	NOT10_FAT19306	NOT10	84
4007015	NOT10_FAT19306	NOT10	88
4007016	NOT10_FAT19306	NOT10	74
4007017	NOT10_FAT19306	NOT10	94
4007018	NOT10_FAT19306	NOT10	83
4007019	NOT10_FAT19306	NOT10	15
4007020	NOT10_FAT19306	NOT10	72
4007021	NOT10_FAT19306	NOT10	101
4007022	NOT10_FAT19306	NOT10	78
4007023	NOT10_FAT19306	NOT10	125
4007024	NOT10_FAT19306	NOT10	96
4007025	NOT10_FAT19306	NOT10	59
4007026	NOT10_FAT19306	NOT10	59
4007027	NOT10_FAT19306	NOT10	37
4007028	NOT10_FAT19306	NOT10	94
4007029	NOT10_FAT19306	NOT10	71
4007030	NOT10_FAT19306	NOT10	100
4007031	NOT10_FAT19306	NOT10	107
4007032	NOT10_FAT19306	NOT10	83
4007033	NOT10_FAT19306	NOT10	101
4007034	NOT10_FAT19306	NOT10	131
4007035	NOT10_FAT19306	NOT10	7
4007036	NOT10_FAT19306	NOT10	80
4007037	NOT10_FAT19306	NOT10	81
4007038	NOT10_FAT19306	NOT10	90
4007039	NOT10_FAT19306	NOT10	106
4007040	NOT10_FAT19306	NOT10	17
4007041	NOT10_FAT19306	NOT10	161
4007042	NOT10_FAT19306	NOT10	80
4007043	NOT10_FAT19306	NOT10	66
4007044	NOT10_FAT19306	NOT10	56
4007045	NOT10_FAT19306	NOT10	110
4007046	NOT10_FAT19306	NOT10	115
4007047	NOT10_FAT19306	NOT10	193
4007048	NOT10_FAT19306	NOT10	47
4007049	NOT10_FAT19306	NOT10	100
4007050	NOT10_FAT19306	NOT10	103
4007051	NOT10_FAT19306	NOT10	150
4007052	NOT10_FAT19306	NOT10	99
4007053	NOT10_FAT19306	NOT10	146
4007054	NOT10_FAT19306	NOT10	56
4007055	NOT10_FAT19306	NOT10	154
4007056	NOT10_FAT19306	NOT10	107
4007057	NOT10_FAT19306	NOT10	54
4007058	NOT10_FAT19306	NOT10	67
4007059	NOT10_FAT19306	NOT10	28
4007060	NOT10_FAT19306	NOT10	50
4007061	NOT10_FAT19306	NOT10	150
4007062	NOT10_FAT19306	NOT10	103
4007063	NOT10_FAT19306	NOT10	82
4007064	NOT10_FAT19306	NOT10	84
4007065	NOT10_FAT19306	NOT10	59
4007066	NOT10_FAT19306	NOT10	58
4007067	NOT10_FAT19306	NOT10	164
4007068	NOT10_FAT19306	NOT10	65
4007069	NOT10_FAT19306	NOT10	44
4007070	NOT10_FAT19306	NOT10	69
4007071	NOT10_FAT19306	NOT10	123
4007072	NOT10_FAT19306	NOT10	78
4007073	NOT10_FAT19306	NOT10	172
4007074	NOT10_FAT19306	NOT10	113
4007075	NOT10_FAT19306	NOT10	43
4007076	NOT10_FAT19306	NOT10	42
4007077	NOT10_FAT19306	NOT10	56
4007078	NOT10_FAT19306	NOT10	172
4007079	NOT10_FAT19306	NOT10	37
4007080	NOT10_FAT19306	NOT10	122
4007081	NOT10_FAT19306	NOT10	28
4007082	NOT10_FAT19306	NOT10	89
4007083	NOT10_FAT19306	NOT10	127
4007084	NOT10_FAT19306	NOT10	88
4007085	NOT10_FAT19306	NOT10	81
4007086	NOT10_FAT19306	NOT10	95
4007087	NOT10_FAT19306	NOT10	122
4007088	NOT10_FAT19306	NOT10	95
4007089	NOT10_FAT19306	NOT10	55
4007090	NOT10_FAT19306	NOT10	33
4007091	NOT10_FAT19306	NOT10	109
4007092	NOT10_FAT19306	NOT10	77
4007093	NOT10_FAT19306	NOT10	197
4007094	NOT10_FAT19306	NOT10	81
4007095	NOT10_FAT19306	NOT10	62
4007096	NOT10_FAT19306	NOT10	85
4007097	NOT10_FAT19306	NOT10	79
4007098	NOT10_FAT19306	NOT10	63
4007099	NOT10_FAT19306	NOT10	55
4007100	NOT10_FAT19306	NOT10	36
4007101	NOT10_FAT19306	NOT10	144
4007102	NOT10_FAT19306	NOT10	71
4007103	NOT10_FAT19306	NOT10	51
4007104	NOT10_FAT19306	NOT10	198
4007105	NOT10_FAT19306	NOT10	134
4007106	NOT10_FAT19306	NOT10	57
4007107	NOT10_FAT19306	NOT10	26
4007108	NOT10_FAT19306	NOT10	102
4007109	NOT10_FAT19306	NOT10	51
4007110	NOT10_FAT19306	NOT10	141
4007111	NOT10_FAT19306	NOT10	149
4007112	NOT10_FAT19306	NOT10	134
4007113	NOT10_FAT19306	NOT10	67
4007114	NOT10_FAT19306	NOT10	111
4007115	NOT10_FAT19306	NOT10	174
4007116	NOT10_FAT19306	NOT10	135
4007117	NOT10_FAT19306	NOT10	83
4007118	NOT10_FAT19306	NOT10	170
4007119	NOT10_FAT19306	NOT10	143
4007120	NOT10_FAT19306	NOT10	49
4007121	NOT10_FAT19306	NOT10	99
4007122	NOT10_FAT19306	NOT10	34
4007123	NOT10_FAT19306	NOT10	161
4007124	NOT10_FAT19306	NOT10	57
4007125	NOT10_FAT19306	NOT10	161
4007126	NOT10_FAT19306	NOT10	73
4007127	NOT10_FAT19306	NOT10	124
4007128	NOT10_FAT19306	NOT10	136
4007129	NOT10_FAT19306	NOT10	91
4007130	NOT10_FAT19306	NOT10	48
4007131	NOT10_FAT19306	NOT10	149
4007132	NOT10_FAT19306	NOT10	44
4007133	NOT10_FAT19306	NOT10	40
4007134	NOT10_FAT19306	NOT10	39
4007135	NOT10_FAT19306	NOT10	68
4007136	NOT10_FAT19306	NOT10	25
4007137	NOT10_FAT19306	NOT10	141
4007138	NOT10_FAT19306	NOT10	90
4007139	NOT10_FAT19306	NOT10	93
4007140	NOT10_FAT19306	NOT10	116
4007141	NOT10_FAT19306	NOT10	129
4007142	NOT10_FAT19306	NOT10	98
4007143	NOT10_FAT19306	NOT10	143
4007144	NOT10_FAT19306	NOT10	11
4007145	NOT10_FAT19306	NOT10	53
4007146	NOT10_FAT19306	NOT10	110
4007147	NOT10_FAT19306	NOT10	79
4007148	NOT10_FAT19306	NOT10	87
4007149	NOT10_FAT19306	NOT10	16
4007150	NOT10_FAT19306	NOT10	63
4007151	NOT10_FAT19306	NOT10	63
4007152	NOT10_FAT19306	NOT10	110
4007153	NOT10_FAT19306	NOT10	30
4007154	NOT10_FAT19306	NOT10	93
4007155	NOT10_FAT19306	NOT10	121
4007156	NOT10_FAT19306	NOT10	38
4007157	NOT10_FAT19306	NOT10	8
4007158	NOT10_FAT19306	NOT10	120
4007159	NOT10_FAT19306	NOT10	119
4007160	NOT10_FAT19306	NOT10	87
4007161	NOT10_FAT19306	NOT10	9
4007162	NOT10_FAT19306	NOT10	56
4007163	NOT10_FAT19306	NOT10	61
4007164	NOT10_FAT19306	NOT10	92
4007165	NOT10_FAT19306	NOT10	14
4007166	NOT10_FAT19306	NOT10	236
4007167	NOT10_FAT19306	NOT10	39
4007168	NOT10_FAT19306	NOT10	72
4007169	NOT10_FAT19306	NOT10	112
4007170	NOT10_FAT19306	NOT10	148
4007171	NOT10_FAT19306	NOT10	82
4007172	NOT10_FAT19306	NOT10	88
4007173	NOT10_FAT19306	NOT10	39
4007174	NOT10_FAT19306	NOT10	14
4007175	NOT10_FAT19306	NOT10	53
4007176	NOT10_FAT19306	NOT10	85
4007177	NOT10_FAT19306	NOT10	50
4007178	NOT10_FAT19306	NOT10	46
4007179	NOT10_FAT19306	NOT10	142
4007180	NOT10_FAT19306	NOT10	112
4007181	NOT10_FAT19306	NOT10	146
4007182	NOT10_FAT19306	NOT10	121
4007183	NOT10_FAT19306	NOT10	93
4007184	NOT10_FAT19306	NOT10	65
4007185	NOT10_FAT19306	NOT10	45
4007186	NOT10_FAT19306	NOT10	70
4007187	NOT10_FAT19306	NOT10	109
4007188	NOT10_FAT19306	NOT10	56
4007189	NOT10_FAT19306	NOT10	81
4007190	NOT10_FAT19306	NOT10	111
4007191	NOT10_FAT19306	NOT10	40
4007192	NOT10_FAT19306	NOT10	56
4007193	NOT10_FAT19306	NOT10	99
4007194	NOT10_FAT19306	NOT10	21
4007195	NOT10_FAT19306	NOT10	57
4007196	NOT10_FAT19306	NOT10	75
4007197	NOT10_FAT19306	NOT10	115
4007198	NOT10_FAT19306	NOT10	111
4007199	NOT10_FAT19306	NOT10	146
4007200	NOT10_FAT19306	NOT10	89
4007201	NOT10_FAT19306	NOT10	29
4007202	NOT10_FAT19306	NOT10	143
4007203	NOT10_FAT19306	NOT10	72
4007204	NOT10_FAT19306	NOT10	130
4007205	NOT10_FAT19306	NOT10	66
4007206	NOT10_FAT19306	NOT10	126
4007207	NOT10_FAT19306	NOT10	108
4007208	NOT10_FAT19306	NOT10	36
4007209	NOT10_FAT19306	NOT10	45
4007210	NOT10_FAT19306	NOT10	94
4007211	NOT10_FAT19306	NOT10	34
4007212	NOT10_FAT19306	NOT10	67
4007213	NOT10_FAT19306	NOT10	122
4007214	NOT10_FAT19306	NOT10	47
4007215	NOT10_FAT19306	NOT10	126
4007216	NOT10_FAT19306	NOT10	119
4007217	NOT10_FAT19306	NOT10	69
4007218	NOT10_FAT19306	NOT10	172
4007219	NOT10_FAT19306	NOT10	52
4007220	NOT10_FAT19306	NOT10	177
4007221	NOT10_FAT19306	NOT10	49
4007222	NOT10_FAT19306	NOT10	88
4007223	NOT10_FAT19306	NOT10	42
4007224	NOT10_FAT19306	NOT10	79
4007225	NOT10_FAT19306	NOT10	149
4007226	NOT10_FAT19306	NOT10	57
4007227	NOT10_FAT19306	NOT10	90
4007228	NOT10_FAT19306	NOT10	72
4007229	NOT10_FAT19306	NOT10	124
4007230	NOT10_FAT19306	NOT10	9
4007231	NOT10_FAT19306	NOT10	227
4007232	NOT10_FAT19306	NOT10	101
4007233	NOT10_FAT19306	NOT10	85
4007234	NOT10_FAT19306	NOT10	215
4007235	NOT10_FAT19306	NOT10	21
4007236	NOT10_FAT19306	NOT10	102
4007237	NOT10_FAT19306	NOT10	42
4007238	NOT10_FAT19306	NOT10	26
4007239	NOT10_FAT19306	NOT10	82
4007240	NOT10_FAT19306	NOT10	84
4007241	NOT10_FAT19306	NOT10	167
4007242	NOT10_FAT19306	NOT10	148
4007243	NOT10_FAT19306	NOT10	76
4007244	NOT10_FAT19306	NOT10	75
4007245	NOT10_FAT19306	NOT10	116
4007246	NOT10_FAT19306	NOT10	35
4007247	NOT10_FAT19306	NOT10	63
4007248	NOT10_FAT19306	NOT10	76
4007249	NOT10_FAT19306	NOT10	88
4007250	NOT10_FAT19306	NOT10	63
4007251	NOT10_FAT19306	NOT10	121
4007252	NOT10_FAT19306	NOT10	126
4007253	NOT10_FAT19306	NOT10	64
4007254	NOT10_FAT19306	NOT10	50
4007255	NOT10_FAT19306	NOT10	95
4007256	NOT10_FAT19306	NOT10	146
4007257	NOT10_FAT19306	NOT10	134
4007258	NOT10_FAT19306	NOT10	25
4007259	NOT10_FAT19306	NOT10	147
4007260	NOT10_FAT19306	NOT10	82
4007261	NOT10_FAT19306	NOT10	57
4007262	NOT10_FAT19306	NOT10	108
4007263	NOT10_FAT19306	NOT10	16
4007264	NOT10_FAT19306	NOT10	91
4007265	NOT10_FAT19306	NOT10	97
4007266	NOT10_FAT19306	NOT10	47
4007267	NOT10_FAT19306	NOT10	56
4007268	NOT10_FAT19306	NOT10	40
4007269	NOT10_FAT19306	NOT10	39
4007270	NOT10_FAT19306	NOT10	27
4007271	NOT10_FAT19306	NOT10	97
4007272	NOT10_FAT19306	NOT10	36
4007273	NOT10_FAT19306	NOT10	7
4007274	NOT10_FAT19306	NOT10	91
4007275	NOT10_FAT19306	NOT10	73
4007276	NOT10_FAT19306	NOT10	109
4007277	NOT10_FAT19306	NOT10	9
4007278	NOT10_FAT19306	NOT10	44
4007279	NOT10_FAT19306	NOT10	134
4007280	NOT10_FAT19306	NOT10	41
4007281	NOT10_FAT19306	NOT10	68
4007282	NOT10_FAT19306	NOT10	140
4007283	NOT10_FAT19306	NOT10	85
4007284	NOT10_FAT19306	NOT10	72
4007285	NOT10_FAT19306	NOT10	149
4007286	NOT10_FAT19306	NOT10	140
4007287	NOT10_FAT19306	NOT10	60
4007288	NOT10_FAT19306	NOT10	120
4007289	NOT10_FAT19306	NOT10	63
4007290	NOT10_FAT19306	NOT10	84
4007291	NOT10_FAT19306	NOT10	65
4007292	NOT10_FAT19306	NOT10	153
4007293	NOT10_FAT19306	NOT10	35
4007294	NOT10_FAT19306	NOT10	139
4007295	NOT10_FAT19306	NOT10	55
4007296	NOT10_FAT19306	NOT10	45
4007297	NOT10_FAT19306	NOT10	39
4007298	NOT10_FAT19306	NOT10	67
4007299	NOT10_FAT19306	NOT10	80
4007300	NOT10_FAT19306	NOT10	71
4007301	NOT10_FAT19306	NOT10	110
4007302	NOT10_FAT19306	NOT10	66
4007303	NOT10_FAT19306	NOT10	123
4007304	NOT10_FAT19306	NOT10	42
4007305	NOT10_FAT19306	NOT10	108
4007306	NOT10_FAT19306	NOT10	83
4007307	NOT10_FAT19306	NOT10	24
4007308	NOT10_FAT19306	NOT10	150
4007309	NOT10_FAT19306	NOT10	91
4007310	NOT10_FAT19306	NOT10	63
4007311	NOT10_FAT19306	NOT10	182
4007312	NOT10_FAT19306	NOT10	35
4007313	NOT10_FAT19306	NOT10	22
4007314	NOT10_FAT19306	NOT10	54
4007315	NOT10_FAT19306	NOT10	30
4007316	NOT10_FAT19306	NOT10	111
4007317	NOT10_FAT19306	NOT10	105
4007318	NOT10_FAT19306	NOT10	54
4007319	NOT10_FAT19306	NOT10	25
4007320	NOT10_FAT19306	NOT10	85
4007321	NOT10_FAT19306	NOT10	103
4007322	NOT10_FAT19306	NOT10	75
4007323	NOT10_FAT19306	NOT10	92
4007324	NOT10_FAT19306	NOT10	90
4007325	NOT10_FAT19306	NOT10	8
4007326	NOT10_FAT19306	NOT10	44
4007327	NOT10_FAT19306	NOT10	118
4007328	NOT10_FAT19306	NOT10	72
4007329	NOT10_FAT19306	NOT10	68
4007330	NOT10_FAT19306	NOT10	68
4007331	NOT10_FAT19306	NOT10	189
4007332	NOT10_FAT19306	NOT10	74
4007333	NOT10_FAT19306	NOT10	109
4007334	NOT10_FAT19306	NOT10	57
4007335	NOT10_FAT19306	NOT10	103
4007336	NOT10_FAT19306	NOT10	110
4007337	NOT10_FAT19306	NOT10	104
4007338	NOT10_FAT19306	NOT10	62
4007339	NOT10_FAT19306	NOT10	173
4007340	NOT10_FAT19306	NOT10	58
4007341	NOT10_FAT19306	NOT10	171
4007342	NOT10_FAT19306	NOT10	48
4007343	NOT10_FAT19306	NOT10	85
4007344	NOT10_FAT19306	NOT10	99
4007345	NOT10_FAT19306	NOT10	87
4007346	NOT10_FAT19306	NOT10	104
4007347	NOT10_FAT19306	NOT10	103
4007348	NOT10_FAT19306	NOT10	40
4007349	NOT10_FAT19306	NOT10	87
4007350	NOT10_FAT19306	NOT10	96
4007351	NOT10_FAT19306	NOT10	127
4007352	NOT10_FAT19306	NOT10	128
4007353	NOT10_FAT19306	NOT10	51
4007354	NOT10_FAT19306	NOT10	142
4007355	NOT10_FAT19306	NOT10	97
4007356	NOT10_FAT19306	NOT10	54
4007357	NOT10_FAT19306	NOT10	47
4007358	NOT10_FAT19306	NOT10	36
4007359	NOT10_FAT19306	NOT10	138
4007360	NOT10_FAT19306	NOT10	99
4007361	NOT10_FAT19306	NOT10	35
4007362	NOT10_FAT19306	NOT10	36
4007363	NOT10_FAT19306	NOT10	113
4007364	NOT10_FAT19306	NOT10	162
4007365	NOT10_FAT19306	NOT10	16
4007366	NOT10_FAT19306	NOT10	99
4007367	NOT10_FAT19306	NOT10	93
4007368	NOT10_FAT19306	NOT10	143
4007369	NOT10_FAT19306	NOT10	59
4007370	NOT10_FAT19306	NOT10	112
4007371	NOT10_FAT19306	NOT10	94
4007372	NOT10_FAT19306	NOT10	50
4007373	NOT10_FAT19306	NOT10	50
4007374	NOT10_FAT19306	NOT10	128
4007375	NOT10_FAT19306	NOT10	73
4007376	NOT10_FAT19306	NOT10	8
4007377	NOT10_FAT19306	NOT10	30
4007378	NOT10_FAT19306	NOT10	107
4007379	NOT10_FAT19306	NOT10	192
4007380	NOT10_FAT19306	NOT10	77
4007381	NOT10_FAT19306	NOT10	117
4007382	NOT10_FAT19306	NOT10	120
4007383	NOT10_FAT19306	NOT10	24
4007384	NOT10_FAT19306	NOT10	79
4007385	NOT10_FAT19306	NOT10	50
4007386	NOT10_FAT19306	NOT10	19
4007387	NOT10_FAT19306	NOT10	110
4007388	NOT10_FAT19306	NOT10	58
4007389	NOT10_FAT19306	NOT10	91
4007390	NOT10_FAT19306	NOT10	59
4007391	NOT10_FAT19306	NOT10	126
4007392	NOT10_FAT19306	NOT10	78
4007393	NOT10_FAT19306	NOT10	56
4007394	NOT10_FAT19306	NOT10	62
4007395	NOT10_FAT19306	NOT10	24
4007396	NOT10_FAT19306	NOT10	84
4007397	NOT10_FAT19306	NOT10	117
4007398	NOT10_FAT19306	NOT10	84
4007399	NOT10_FAT19306	NOT10	145
4007400	NOT10_FAT19306	NOT10	77
4007401	NOT10_FAT19306	NOT10	97
4007402	NOT10_FAT19306	NOT10	29
4007403	NOT10_FAT19306	NOT10	145
4007404	NOT10_FAT19306	NOT10	47
4007405	NOT10_FAT19306	NOT10	34
4007406	NOT10_FAT19306	NOT10	51
4007407	NOT10_FAT19306	NOT10	134
4007408	NOT10_FAT19306	NOT10	56
4007409	NOT10_FAT19306	NOT10	45
4007410	NOT10_FAT19306	NOT10	23
4007411	NOT10_FAT19306	NOT10	110
4007412	NOT10_FAT19306	NOT10	93
4007413	NOT10_FAT19306	NOT10	154
4007414	NOT10_FAT19306	NOT10	39
4007415	NOT10_FAT19306	NOT10	65
4007416	NOT10_FAT19306	NOT10	202
4007417	NOT10_FAT19306	NOT10	52
4007418	NOT10_FAT19306	NOT10	104
4007419	NOT10_FAT19306	NOT10	57
4007420	NOT10_FAT19306	NOT10	64
4007421	NOT10_FAT19306	NOT10	115
4007422	NOT10_FAT19306	NOT10	130
4007423	NOT10_FAT19306	NOT10	22
4007424	NOT10_FAT19306	NOT10	126
4007425	NOT10_FAT19306	NOT10	93
4007426	NOT10_FAT19306	NOT10	113
4007427	NOT10_FAT19306	NOT10	176
4007428	NOT10_FAT19306	NOT10	188
4007429	NOT10_FAT19306	NOT10	125
4007430	NOT10_FAT19306	NOT10	9
4007431	NOT10_FAT19306	NOT10	126
4007432	NOT10_FAT19306	NOT10	104
4007433	NOT10_FAT19306	NOT10	68
4007434	NOT10_FAT19306	NOT10	33
4007435	NOT10_FAT19306	NOT10	70
4007436	NOT10_FAT19306	NOT10	127
4007437	NOT10_FAT19306	NOT10	92
4007438	NOT10_FAT19306	NOT10	74
4007439	NOT10_FAT19306	NOT10	119
4007440	NOT10_FAT19306	NOT10	172
4007441	NOT10_FAT19306	NOT10	17
4007442	NOT10_FAT19306	NOT10	111
4007443	NOT10_FAT19306	NOT10	64
4007444	NOT10_FAT19306	NOT10	87
4007445	NOT10_FAT19306	NOT10	106
4007446	NOT10_FAT19306	NOT10	58
4007447	NOT10_FAT19306	NOT10	170
4007448	NOT10_FAT19306	NOT10	74
4007449	NOT10_FAT19306	NOT10	57
4007450	NOT10_FAT19306	NOT10	58
4007451	NOT10_FAT19306	NOT10	135
4007452	NOT10_FAT19306	NOT10	150
4007453	NOT10_FAT19306	NOT10	85
4007454	NOT10_FAT19306	NOT10	92
4007455	NOT10_FAT19306	NOT10	34
4007456	NOT10_FAT19306	NOT10	22
4007457	NOT10_FAT19306	NOT10	29
4007458	NOT10_FAT19306	NOT10	114
4007459	NOT10_FAT19306	NOT10	82
4007460	NOT10_FAT19306	NOT10	189
4007461	NOT10_FAT19306	NOT10	138
4007462	NOT10_FAT19306	NOT10	121
4007463	NOT10_FAT19306	NOT10	337
4007464	NOT10_FAT19306	NOT10	66
4007465	NOT10_FAT19306	NOT10	69
4007466	NOT10_FAT19306	NOT10	107
4007467	NOT10_FAT19306	NOT10	21
4007468	NOT10_FAT19306	NOT10	51
4007469	NOT10_FAT19306	NOT10	82
4007470	NOT10_FAT19306	NOT10	28
4007471	NOT10_FAT19306	NOT10	9
4007472	NOT10_FAT19306	NOT10	97
4007473	NOT10_FAT19306	NOT10	81
4007474	NOT10_FAT19306	NOT10	123
4007475	NOT10_FAT19306	NOT10	113
4007476	NOT10_FAT19306	NOT10	219
4007477	NOT10_FAT19306	NOT10	68
4007478	NOT10_FAT19306	NOT10	43
4007479	NOT10_FAT19306	NOT10	91
4007480	NOT10_FAT19306	NOT10	77
4007481	NOT10_FAT19306	NOT10	45
4007482	NOT10_FAT19306	NOT10	128
4007483	NOT10_FAT19306	NOT10	118
4007484	NOT10_FAT19306	NOT10	101
4007485	NOT10_FAT19306	NOT10	71
4007486	NOT10_FAT19306	NOT10	136
4007487	NOT10_FAT19306	NOT10	77
4007488	NOT10_FAT19306	NOT10	37
4007489	NOT10_FAT19306	NOT10	18
4007490	NOT10_FAT19306	NOT10	137
4007491	NOT10_FAT19306	NOT10	78
4007492	NOT10_FAT19306	NOT10	104
4007493	NOT10_FAT19306	NOT10	195
4007494	NOT10_FAT19306	NOT10	77
4007495	NOT10_FAT19306	NOT10	93
4007496	NOT10_FAT19306	NOT10	74
4007497	NOT10_FAT19306	NOT10	114
4007498	NOT10_FAT19306	NOT10	91
4007499	NOT10_FAT19306	NOT10	24
4007500	NOT10_FAT19306	NOT10	25
4007501	NOT10_FAT19306	NOT10	98
4007502	NOT10_FAT19306	NOT10	101
4007503	NOT10_FAT19306	NOT10	138
4007504	NOT10_FAT19306	NOT10	104
4007505	NOT10_FAT19306	NOT10	70
4007506	NOT10_FAT19306	NOT10	177
4007507	NOT10_FAT19306	NOT10	47
4007508	NOT10_FAT19306	NOT10	58
4007509	NOT10_FAT19306	NOT10	43
4007510	NOT10_FAT19306	NOT10	81
4007511	NOT10_FAT19306	NOT10	74
4007512	NOT10_FAT19306	NOT10	103
4007513	NOT10_FAT19306	NOT10	118
4007514	NOT10_FAT19306	NOT10	65
4007515	NOT10_FAT19306	NOT10	121
4007516	NOT10_FAT19306	NOT10	75
4007517	NOT10_FAT19306	NOT10	190
4007518	NOT10_FAT19306	NOT10	37
4007519	NOT10_FAT19306	NOT10	101
4007520	NOT10_FAT19306	NOT10	127
4007521	NOT10_FAT19306	NOT10	186
4007522	NOT10_FAT19306	NOT10	118
4007523	NOT10_FAT19306	NOT10	94
4007524	NOT10_FAT19306	NOT10	126
4007525	NOT10_FAT19306	NOT10	73
4007526	NOT10_FAT19306	NOT10	85
4007527	NOT10_FAT19306	NOT10	147
4007528	NOT10_FAT19306	NOT10	112
4007529	NOT10_FAT19306	NOT10	74
4007530	NOT10_FAT19306	NOT10	77
4007531	NOT10_FAT19306	NOT10	144
4007532	NOT10_FAT19306	NOT10	143
4007533	NOT10_FAT19306	NOT10	24
4007534	NOT10_FAT19306	NOT10	151
4007535	NOT10_FAT19306	NOT10	114
4007536	NOT10_FAT19306	NOT10	38
4007537	NOT10_FAT19306	NOT10	89
4007538	NOT10_FAT19306	NOT10	144
4007539	NOT10_FAT19306	NOT10	211
4007540	NOT10_FAT19306	NOT10	103
4007541	NOT10_FAT19306	NOT10	95
4007542	NOT10_FAT19306	NOT10	46
4007543	NOT10_FAT19306	NOT10	93
4007544	NOT10_FAT19306	NOT10	124
4007545	NOT10_FAT19306	NOT10	135
4007546	NOT10_FAT19306	NOT10	35
4007547	NOT10_FAT19306	NOT10	81
4007548	NOT10_FAT19306	NOT10	52
4007549	NOT10_FAT19306	NOT10	56
4007550	NOT10_FAT19306	NOT10	113
4007551	NOT10_FAT19306	NOT10	52
4007552	NOT10_FAT19306	NOT10	117
4007553	NOT10_FAT19306	NOT10	171
4007554	NOT10_FAT19306	NOT10	77
4007555	NOT10_FAT19306	NOT10	124
4007556	NOT10_FAT19306	NOT10	62
4007557	NOT10_FAT19306	NOT10	99
4007558	NOT10_FAT19306	NOT10	127
4007559	NOT10_FAT19306	NOT10	178
4007560	NOT10_FAT19306	NOT10	145
4007561	NOT10_FAT19306	NOT10	117
4007562	NOT10_FAT19306	NOT10	103
4007563	NOT10_FAT19306	NOT10	75
4007564	NOT10_FAT19306	NOT10	110
4007565	NOT10_FAT19306	NOT10	36
4007566	NOT10_FAT19306	NOT10	51
4007567	NOT10_FAT19306	NOT10	36
4007568	NOT10_FAT19306	NOT10	86
4007569	NOT10_FAT19306	NOT10	73
4007570	NOT10_FAT19306	NOT10	141
4007571	NOT10_FAT19306	NOT10	43
4007572	NOT10_FAT19306	NOT10	107
4007573	NOT10_FAT19306	NOT10	98
4007574	NOT10_FAT19306	NOT10	137
4007575	NOT10_FAT19306	NOT10	53
4007576	NOT10_FAT19306	NOT10	74
4007577	NOT10_FAT19306	NOT10	114
4007578	NOT10_FAT19306	NOT10	110
4007579	NOT10_FAT19306	NOT10	139
4007580	NOT10_FAT19306	NOT10	46
4007581	NOT10_FAT19306	NOT10	47
4007582	NOT10_FAT19306	NOT10	63
4007583	NOT10_FAT19306	NOT10	38
4007584	NOT10_FAT19306	NOT10	70
4007585	NOT10_FAT19306	NOT10	31
4007586	NOT10_FAT19306	NOT10	60
4007587	NOT10_FAT19306	NOT10	166
4007588	NOT10_FAT19306	NOT10	70
4007589	NOT10_FAT19306	NOT10	100
4007590	NOT10_FAT19306	NOT10	52
4007591	NOT10_FAT19306	NOT10	69
4007592	NOT10_FAT19306	NOT10	73
4007593	NOT10_FAT19306	NOT10	65
4007594	NOT10_FAT19306	NOT10	101
4007595	NOT10_FAT19306	NOT10	138
4007596	NOT10_FAT19306	NOT10	60
4007597	NOT10_FAT19306	NOT10	178
4007598	NOT10_FAT19306	NOT10	192
4007599	NOT10_FAT19306	NOT10	172
4007600	NOT10_FAT19306	NOT10	144
4007601	NOT10_FAT19306	NOT10	131
4007602	NOT10_FAT19306	NOT10	65
4007603	NOT10_FAT19306	NOT10	74
4007604	NOT10_FAT19306	NOT10	56
4007605	NOT10_FAT19306	NOT10	76
4007606	NOT10_FAT19306	NOT10	131
4007607	NOT10_FAT19306	NOT10	75
4007608	NOT10_FAT19306	NOT10	132
4007609	NOT10_FAT19306	NOT10	51
4007610	NOT10_FAT19306	NOT10	95
4007611	NOT10_FAT19306	NOT10	197
4007612	NOT10_FAT19306	NOT10	85
4007613	NOT10_FAT19306	NOT10	106
4007614	NOT10_FAT19306	NOT10	116
4007615	NOT10_FAT19306	NOT10	218
4007616	NOT10_FAT19306	NOT10	114
4007617	NOT10_FAT19306	NOT10	96
4007618	NOT10_FAT19306	NOT10	166
4007619	NOT10_FAT19306	NOT10	157
4007620	NOT10_FAT19306	NOT10	112
4007621	NOT10_FAT19306	NOT10	103
4007622	NOT10_FAT19306	NOT10	57
4007623	NOT10_FAT19306	NOT10	203
4007624	NOT10_FAT19306	NOT10	135
4007625	NOT10_FAT19306	NOT10	73
4007626	NOT10_FAT19306	NOT10	129
4007627	NOT10_FAT19306	NOT10	145
4007628	NOT10_FAT19306	NOT10	47
4007629	NOT10_FAT19306	NOT10	163
4007630	NOT10_FAT19306	NOT10	94
4007631	NOT10_FAT19306	NOT10	168
4007632	NOT10_FAT19306	NOT10	17
4007633	NOT10_FAT19306	NOT10	25
4007634	NOT10_FAT19306	NOT10	124
4007635	NOT10_FAT19306	NOT10	38
4007636	NOT10_FAT19306	NOT10	33
4007637	NOT10_FAT19306	NOT10	55
4007638	NOT10_FAT19306	NOT10	134
4007639	NOT10_FAT19306	NOT10	57
4007640	NOT10_FAT19306	NOT10	160
4007641	NOT10_FAT19306	NOT10	89
4007642	NOT10_FAT19306	NOT10	86
4007643	NOT10_FAT19306	NOT10	105
4007644	NOT10_FAT19306	NOT10	94
4007645	NOT10_FAT19306	NOT10	102
4007646	NOT10_FAT19306	NOT10	79
4007647	NOT10_FAT19306	NOT10	129
4007648	NOT10_FAT19306	NOT10	91
4007649	NOT10_FAT19306	NOT10	147
4007650	NOT10_FAT19306	NOT10	122
4007651	NOT10_FAT19306	NOT10	68
4007652	NOT10_FAT19306	NOT10	48
4007653	NOT10_FAT19306	NOT10	76
4007654	NOT10_FAT19306	NOT10	103
4007655	NOT10_FAT19306	NOT10	186
4007656	NOT10_FAT19306	NOT10	67
4007657	NOT10_FAT19306	NOT10	107
4007658	NOT10_FAT19306	NOT10	92
4007659	NOT10_FAT19306	NOT10	53
4007660	NOT10_FAT19306	NOT10	216
4007661	NOT10_FAT19306	NOT10	87
4007662	NOT10_FAT19306	NOT10	65
4007663	NOT10_FAT19306	NOT10	118
4007664	NOT10_FAT19306	NOT10	66
4007665	NOT10_FAT19306	NOT10	295
4007666	NOT10_FAT19306	NOT10	122
4007667	NOT10_FAT19306	NOT10	54
4007668	NOT10_FAT19306	NOT10	106
4007669	NOT10_FAT19306	NOT10	117
4007670	NOT10_FAT19306	NOT10	167
4007671	NOT10_FAT19306	NOT10	227
4007672	NOT10_FAT19306	NOT10	240
4007673	NOT10_FAT19306	NOT10	49
4007674	NOT10_FAT19306	NOT10	94
4007675	NOT10_FAT19306	NOT10	116
4007676	NOT10_FAT19306	NOT10	147
4007677	NOT10_FAT19306	NOT10	211
4007678	NOT10_FAT19306	NOT10	67
4007679	NOT10_FAT19306	NOT10	32
4007680	NOT10_FAT19306	NOT10	93
4007681	NOT10_FAT19306	NOT10	50
4007682	NOT10_FAT19306	NOT10	147
4007683	NOT10_FAT19306	NOT10	78
4007684	NOT10_FAT19306	NOT10	32
4007685	NOT10_FAT19306	NOT10	96
4007686	NOT10_FAT19306	NOT10	135
4007687	NOT10_FAT19306	NOT10	80
4007688	NOT10_FAT19306	NOT10	42
4007689	NOT10_FAT19306	NOT10	36
4007690	NOT10_FAT19306	NOT10	63
4007691	NOT10_FAT19306	NOT10	72
4007692	NOT10_FAT19306	NOT10	75
4007693	NOT10_FAT19306	NOT10	129
4007694	NOT10_FAT19306	NOT10	45
4007695	NOT10_FAT19306	NOT10	197
4007696	NOT10_FAT19306	NOT10	157
4007697	NOT10_FAT19306	NOT10	140
4007698	NOT10_FAT19306	NOT10	228
4007699	NOT10_FAT19306	NOT10	115
4007700	NOT10_FAT19306	NOT10	69
4007701	NOT10_FAT19306	NOT10	114
4007702	NOT10_FAT19306	NOT10	107
4007703	NOT10_FAT19306	NOT10	99
4007704	NOT10_FAT19306	NOT10	61
4007705	NOT10_FAT19306	NOT10	146
4007706	NOT10_FAT19306	NOT10	83
4007707	NOT10_FAT19306	NOT10	73
4007708	NOT10_FAT19306	NOT10	106
4007709	NOT10_FAT19306	NOT10	97
4007710	NOT10_FAT19306	NOT10	84
4007711	NOT10_FAT19306	NOT10	132
4007712	NOT10_FAT19306	NOT10	117
4007713	NOT10_FAT19306	NOT10	27
4007714	NOT10_FAT19306	NOT10	16
4007715	NOT10_FAT19306	NOT10	81
4007716	NOT10_FAT19306	NOT10	73
4007717	NOT10_FAT19306	NOT10	117
4007718	NOT10_FAT19306	NOT10	103
4007719	NOT10_FAT19306	NOT10	100
4007720	NOT10_FAT19306	NOT10	113
4007721	NOT10_FAT19306	NOT10	87
4007722	NOT10_FAT19306	NOT10	180
4007723	NOT10_FAT19306	NOT10	94
4007724	NOT10_FAT19306	NOT10	122
4007725	NOT10_FAT19306	NOT10	58
4007726	NOT10_FAT19306	NOT10	40
4007727	NOT10_FAT19306	NOT10	55
4007728	NOT10_FAT19306	NOT10	95
4007729	NOT10_FAT19306	NOT10	128
4007730	NOT10_FAT19306	NOT10	51
4007731	NOT10_FAT19306	NOT10	90
4007732	NOT10_FAT19306	NOT10	136
4007733	NOT10_FAT19306	NOT10	126
4007734	NOT10_FAT19306	NOT10	135
4007735	NOT10_FAT19306	NOT10	171
4007736	NOT10_FAT19306	NOT10	155
4007737	NOT10_FAT19306	NOT10	49
4007738	NOT10_FAT19306	NOT10	39
4007739	NOT10_FAT19306	NOT10	49
4007740	NOT10_FAT19306	NOT10	82
4007741	NOT10_FAT19306	NOT10	127
4007742	NOT10_FAT19306	NOT10	98
4007743	NOT10_FAT19306	NOT10	108
4007744	NOT10_FAT19306	NOT10	73
4007745	NOT10_FAT19306	NOT10	76
4007746	NOT10_FAT19306	NOT10	103
4007747	NOT10_FAT19306	NOT10	158
4007748	NOT10_FAT19306	NOT10	26
4007749	NOT10_FAT19306	NOT10	32
4007750	NOT10_FAT19306	NOT10	47
4007751	NOT10_FAT19306	NOT10	141
4007752	NOT10_FAT19306	NOT10	95
4007753	NOT10_FAT19306	NOT10	77
4007754	NOT10_FAT19306	NOT10	88
4007755	NOT10_FAT19306	NOT10	179
4007756	NOT10_FAT19306	NOT10	105
4007757	NOT10_FAT19306	NOT10	99
4007758	NOT10_FAT19306	NOT10	72
4007759	NOT10_FAT19306	NOT10	53
4007760	NOT10_FAT19306	NOT10	171
4007761	NOT10_FAT19306	NOT10	38
4007762	NOT10_FAT19306	NOT10	78
4007763	NOT10_FAT19306	NOT10	147
4007764	NOT10_FAT19306	NOT10	121
4007765	NOT10_FAT19306	NOT10	124
4007766	NOT10_FAT19306	NOT10	84
4007767	NOT10_FAT19306	NOT10	52
4007768	NOT10_FAT19306	NOT10	71
4007769	NOT10_FAT19306	NOT10	115
4007770	NOT10_FAT19306	NOT10	26
4007771	NOT10_FAT19306	NOT10	77
4007772	NOT10_FAT19306	NOT10	97
4007773	NOT10_FAT19306	NOT10	75
4007774	NOT10_FAT19306	NOT10	84
4007775	NOT10_FAT19306	NOT10	100
4007776	NOT10_FAT19306	NOT10	93
4007777	NOT10_FAT19306	NOT10	76
4007778	NOT10_FAT19306	NOT10	93
4007779	NOT10_FAT19306	NOT10	113
4007780	NOT10_FAT19306	NOT10	135
4007781	NOT10_FAT19306	NOT10	52
4007782	NOT10_FAT19306	NOT10	85
4007783	NOT10_FAT19306	NOT10	64
4007784	NOT10_FAT19306	NOT10	87
4007785	NOT10_FAT19306	NOT10	50
4007786	NOT10_FAT19306	NOT10	68
4007787	NOT10_FAT19306	NOT10	62
4007788	NOT10_FAT19306	NOT10	138
4007789	NOT10_FAT19306	NOT10	166
4007790	NOT10_FAT19306	NOT10	32
4007791	NOT10_FAT19306	NOT10	160
4007792	NOT10_FAT19306	NOT10	122
4007793	NOT10_FAT19306	NOT10	8
4007794	NOT10_FAT19306	NOT10	44
4007795	NOT10_FAT19306	NOT10	102
4007796	NOT10_FAT19306	NOT10	192
4007797	NOT10_FAT19306	NOT10	141
4007798	NOT10_FAT19306	NOT10	126
4007799	NOT10_FAT19306	NOT10	38
4007800	NOT10_FAT19306	NOT10	80
4007801	NOT10_FAT19306	NOT10	145
4007802	NOT10_FAT19306	NOT10	91
4007803	NOT10_FAT19306	NOT10	38
4007804	NOT10_FAT19306	NOT10	76
4007805	NOT10_FAT19306	NOT10	27
4007806	NOT10_FAT19306	NOT10	137
4007807	NOT10_FAT19306	NOT10	10
4007808	NOT10_FAT19306	NOT10	199
4007809	NOT10_FAT19306	NOT10	82
4007810	NOT10_FAT19306	NOT10	87
4007811	NOT10_FAT19306	NOT10	82
4007812	NOT10_FAT19306	NOT10	142
4007813	NOT10_FAT19306	NOT10	180
4007814	NOT10_FAT19306	NOT10	169
4007815	NOT10_FAT19306	NOT10	197
4007816	NOT10_FAT19306	NOT10	97
4007817	NOT10_FAT19306	NOT10	108
4007818	NOT10_FAT19306	NOT10	72
4007819	NOT10_FAT19306	NOT10	47
4007820	NOT10_FAT19306	NOT10	199
4007821	NOT10_FAT19306	NOT10	84
4007822	NOT10_FAT19306	NOT10	100
4007823	NOT10_FAT19306	NOT10	118
4007824	NOT10_FAT19306	NOT10	167
4007825	NOT10_FAT19306	NOT10	42
4007826	NOT10_FAT19306	NOT10	76
4007827	NOT10_FAT19306	NOT10	124
4007828	NOT10_FAT19306	NOT10	148
4007829	NOT10_FAT19306	NOT10	138
4007830	NOT10_FAT19306	NOT10	52
4007831	NOT10_FAT19306	NOT10	48
4007832	NOT10_FAT19306	NOT10	87
4007833	NOT10_FAT19306	NOT10	48
4007834	NOT10_FAT19306	NOT10	125
4007835	NOT10_FAT19306	NOT10	48
4007836	NOT10_FAT19306	NOT10	38
4007837	NOT10_FAT19306	NOT10	128
4007838	NOT10_FAT19306	NOT10	47
4007839	NOT10_FAT19306	NOT10	60
4007840	NOT10_FAT19306	NOT10	110
4007841	NOT10_FAT19306	NOT10	138
4007842	NOT10_FAT19306	NOT10	67
4007843	NOT10_FAT19306	NOT10	153
4007844	NOT10_FAT19306	NOT10	64
4007845	NOT10_FAT19306	NOT10	137
4007846	NOT10_FAT19306	NOT10	71
4007847	NOT10_FAT19306	NOT10	46
4007848	NOT10_FAT19306	NOT10	92
4007849	NOT10_FAT19306	NOT10	112
4007850	NOT10_FAT19306	NOT10	61
4007851	NOT10_FAT19306	NOT10	108
4007852	NOT10_FAT19306	NOT10	52
4007853	NOT10_FAT19306	NOT10	24
4007854	NOT10_FAT19306	NOT10	109
4007855	NOT10_FAT19306	NOT10	118
4007856	NOT10_FAT19306	NOT10	40
4007857	NOT10_FAT19306	NOT10	132
4007858	NOT10_FAT19306	NOT10	78
4007859	NOT10_FAT19306	NOT10	137
4007860	NOT10_FAT19306	NOT10	135
4007861	NOT10_FAT19306	NOT10	140
4007862	NOT10_FAT19306	NOT10	190
4007863	NOT10_FAT19306	NOT10	135
4007864	NOT10_FAT19306	NOT10	105
4007865	NOT10_FAT19306	NOT10	105
4007866	NOT10_FAT19306	NOT10	82
4007867	NOT10_FAT19306	NOT10	87
4007868	NOT10_FAT19306	NOT10	122
4007869	NOT10_FAT19306	NOT10	134
4007870	NOT10_FAT19306	NOT10	162
4007871	NOT10_FAT19306	NOT10	61
4007872	NOT10_FAT19306	NOT10	10
4007873	NOT10_FAT19306	NOT10	93
4007874	NOT10_FAT19306	NOT10	33
4007875	NOT10_FAT19306	NOT10	81
4007876	NOT10_FAT19306	NOT10	66
4007877	NOT10_FAT19306	NOT10	70
4007878	NOT10_FAT19306	NOT10	46
4007879	NOT10_FAT19306	NOT10	67
4007880	NOT10_FAT19306	NOT10	160
4007881	NOT10_FAT19306	NOT10	73
4007882	NOT10_FAT19306	NOT10	125
4007883	NOT10_FAT19306	NOT10	83
4007884	NOT10_FAT19306	NOT10	98
4007885	NOT10_FAT19306	NOT10	217
4007886	NOT10_FAT19306	NOT10	216
4007887	NOT10_FAT19306	NOT10	136
4007888	NOT10_FAT19306	NOT10	46
4007889	NOT10_FAT19306	NOT10	100
4007890	NOT10_FAT19306	NOT10	63
4007891	NOT10_FAT19306	NOT10	143
4007892	NOT10_FAT19306	NOT10	106
4007893	NOT10_FAT19306	NOT10	109
4007894	NOT10_FAT19306	NOT10	129
4007895	NOT10_FAT19306	NOT10	194
4007896	NOT10_FAT19306	NOT10	78
4007897	NOT10_FAT19306	NOT10	64
4007898	NOT10_FAT19306	NOT10	139
4007899	NOT10_FAT19306	NOT10	199
4007900	NOT10_FAT19306	NOT10	59
4007901	NOT10_FAT19306	NOT10	72
4007902	NOT10_FAT19306	NOT10	112
4007903	NOT10_FAT19306	NOT10	86
4007904	NOT10_FAT19306	NOT10	47
4007905	NOT10_FAT19306	NOT10	180
4007906	NOT10_FAT19306	NOT10	124
4007907	NOT10_FAT19306	NOT10	133
4007908	NOT10_FAT19306	NOT10	47
4007909	NOT10_FAT19306	NOT10	128
4007910	NOT10_FAT19306	NOT10	33
4007911	NOT10_FAT19306	NOT10	171
4007912	NOT10_FAT19306	NOT10	117
4007913	NOT10_FAT19306	NOT10	91
4007914	NOT10_FAT19306	NOT10	51
4007915	NOT10_FAT19306	NOT10	51
4007916	NOT10_FAT19306	NOT10	42
4007917	NOT10_FAT19306	NOT10	92
4007918	NOT10_FAT19306	NOT10	33
4007919	NOT10_FAT19306	NOT10	175
4007920	NOT10_FAT19306	NOT10	65
4007921	NOT10_FAT19306	NOT10	43
4007922	NOT10_FAT19306	NOT10	57
4007923	NOT10_FAT19306	NOT10	81
4007924	NOT10_FAT19306	NOT10	92
4007925	NOT10_FAT19306	NOT10	62
4007926	NOT10_FAT19306	NOT10	55
4007927	NOT10_FAT19306	NOT10	136
4007928	NOT10_FAT19306	NOT10	47
4007929	NOT10_FAT19306	NOT10	149
4007930	NOT10_FAT19306	NOT10	68
4007931	NOT10_FAT19306	NOT10	39
4007932	NOT10_FAT19306	NOT10	118
4007933	NOT10_FAT19306	NOT10	164
4007934	NOT10_FAT19306	NOT10	122
4007935	NOT10_FAT19306	NOT10	72
4007936	NOT10_FAT19306	NOT10	56
4007937	NOT10_FAT19306	NOT10	70
4007938	NOT10_FAT19306	NOT10	120
4007939	NOT10_FAT19306	NOT10	182
4007940	NOT10_FAT19306	NOT10	154
4007941	NOT10_FAT19306	NOT10	45
4007942	NOT10_FAT19306	NOT10	89
4007943	NOT10_FAT19306	NOT10	131
4007944	NOT10_FAT19306	NOT10	39
4007945	NOT10_FAT19306	NOT10	97
4007946	NOT10_FAT19306	NOT10	45
4007947	NOT10_FAT19306	NOT10	81
4007948	NOT10_FAT19306	NOT10	49
4007949	NOT10_FAT19306	NOT10	66
4007950	NOT10_FAT19306	NOT10	116
4007951	NOT10_FAT19306	NOT10	53
4007952	NOT10_FAT19306	NOT10	135
4007953	NOT10_FAT19306	NOT10	32
4007954	NOT10_FAT19306	NOT10	127
4007955	NOT10_FAT19306	NOT10	49
4007956	NOT10_FAT19306	NOT10	179
4007957	NOT10_FAT19306	NOT10	111
4007958	NOT10_FAT19306	NOT10	107
4007959	NOT10_FAT19306	NOT10	82
4007960	NOT10_FAT19306	NOT10	68
4007961	NOT10_FAT19306	NOT10	120
4007962	NOT10_FAT19306	NOT10	133
4007963	NOT10_FAT19306	NOT10	8
4007964	NOT10_FAT19306	NOT10	142
4007965	NOT10_FAT19306	NOT10	44
4007966	NOT10_FAT19306	NOT10	101
4007967	NOT10_FAT19306	NOT10	275
4007968	NOT10_FAT19306	NOT10	22
4007969	NOT10_FAT19306	NOT10	158
4007970	NOT10_FAT19306	NOT10	54
4007971	NOT10_FAT19306	NOT10	64
4007972	NOT10_FAT19306	NOT10	111
4007973	NOT10_FAT19306	NOT10	149
4007974	NOT10_FAT19306	NOT10	121
4007975	NOT10_FAT19306	NOT10	138
4007976	NOT10_FAT19306	NOT10	141
4007977	NOT10_FAT19306	NOT10	115
4007978	NOT10_FAT19306	NOT10	55
4007979	NOT10_FAT19306	NOT10	105
4007980	NOT10_FAT19306	NOT10	99
4007981	NOT10_FAT19306	NOT10	83
4007982	NOT10_FAT19306	NOT10	83
4007983	NOT10_FAT19306	NOT10	162
4007984	NOT10_FAT19306	NOT10	36
4007985	NOT10_FAT19306	NOT10	100
4007986	NOT10_FAT19306	NOT10	72
4007987	NOT10_FAT19306	NOT10	41
4007988	NOT10_FAT19306	NOT10	135
4007989	NOT10_FAT19306	NOT10	120
4007990	NOT10_FAT19306	NOT10	56
4007991	NOT10_FAT19306	NOT10	146
4007992	NOT10_FAT19306	NOT10	54
4007993	NOT10_FAT19306	NOT10	90
4007994	NOT10_FAT19306	NOT10	101
4007995	NOT10_FAT19306	NOT10	90
4007996	NOT10_FAT19306	NOT10	171
4007997	NOT10_FAT19306	NOT10	144
4007998	NOT10_FAT19306	NOT10	88
4007999	NOT10_FAT19306	NOT10	71
4008000	NOT10_FAT19306	NOT10	121
4008001	NOT10_FAT19306	NOT10	105
4008002	NOT10_FAT19306	NOT10	45
4008003	NOT10_FAT19306	NOT10	90
4008004	NOT10_FAT19306	NOT10	104
4008005	NOT10_FAT19306	NOT10	94
4008006	NOT10_FAT19306	NOT10	78
4008007	NOT10_FAT19306	NOT10	153
4008008	NOT10_FAT19306	NOT10	63
4008009	NOT10_FAT19306	NOT10	49
4008010	NOT10_FAT19306	NOT10	31
4008011	NOT10_FAT19306	NOT10	146
4008012	NOT10_FAT19306	NOT10	139
4008013	NOT10_FAT19306	NOT10	82
4008014	NOT10_FAT19306	NOT10	94
4008015	NOT10_FAT19306	NOT10	143
4008016	NOT10_FAT19306	NOT10	141
4008017	NOT10_FAT19306	NOT10	137
4008018	NOT10_FAT19306	NOT10	163
4008019	NOT10_FAT19306	NOT10	97
4008020	NOT10_FAT19306	NOT10	191
4008021	NOT10_FAT19306	NOT10	143
4008022	NOT10_FAT19306	NOT10	129
4008023	NOT10_FAT19306	NOT10	86
4008024	NOT10_FAT19306	NOT10	82
4008025	NOT10_FAT19306	NOT10	129
4008026	NOT10_FAT19306	NOT10	54
4008027	NOT10_FAT19306	NOT10	93
4008028	NOT10_FAT19306	NOT10	83
4008029	NOT10_FAT19306	NOT10	52
4008030	NOT10_FAT19306	NOT10	79
4008031	NOT10_FAT19306	NOT10	92
4008032	NOT10_FAT19306	NOT10	124
4008033	NOT10_FAT19306	NOT10	54
4008034	NOT10_FAT19306	NOT10	167
4008035	NOT10_FAT19306	NOT10	128
4008036	NOT10_FAT19306	NOT10	143
4008037	NOT10_FAT19306	NOT10	38
4008038	NOT10_FAT19306	NOT10	98
4008039	NOT10_FAT19306	NOT10	40
4008040	NOT10_FAT19306	NOT10	94
4008041	NOT10_FAT19306	NOT10	67
4008042	NOT10_FAT19306	NOT10	13
4008043	NOT10_FAT19306	NOT10	94
4008044	NOT10_FAT19306	NOT10	112
4008045	NOT10_FAT19306	NOT10	123
4008046	NOT10_FAT19306	NOT10	53
4008047	NOT10_FAT19306	NOT10	54
4008048	NOT10_FAT19306	NOT10	132
4008049	NOT10_FAT19306	NOT10	85
4008050	NOT10_FAT19306	NOT10	60
4008051	NOT10_FAT19306	NOT10	67
4008052	NOT10_FAT19306	NOT10	25
4008053	NOT10_FAT19306	NOT10	226
4008054	NOT10_FAT19306	NOT10	97
4008055	NOT10_FAT19306	NOT10	128
4008056	NOT10_FAT19306	NOT10	109
4008057	NOT10_FAT19306	NOT10	100
4008058	NOT10_FAT19306	NOT10	85
4008059	NOT10_FAT19306	NOT10	8
4008060	NOT10_FAT19306	NOT10	121
4008061	NOT10_FAT19306	NOT10	166
4008062	NOT10_FAT19306	NOT10	186
4008063	NOT10_FAT19306	NOT10	138
4008064	NOT10_FAT19306	NOT10	114
4008065	NOT10_FAT19306	NOT10	81
4008066	NOT10_FAT19306	NOT10	47
4008067	NOT10_FAT19306	NOT10	104
4008068	NOT10_FAT19306	NOT10	56
4008069	NOT10_FAT19306	NOT10	74
4008070	NOT10_FAT19306	NOT10	19
4008071	NOT10_FAT19306	NOT10	106
4008072	NOT10_FAT19306	NOT10	135
4008073	NOT10_FAT19306	NOT10	134
4008074	NOT10_FAT19306	NOT10	70
4008075	NOT10_FAT19306	NOT10	32
4008076	NOT10_FAT19306	NOT10	146
4008077	NOT10_FAT19306	NOT10	57
4008078	NOT10_FAT19306	NOT10	43
4008079	NOT10_FAT19306	NOT10	109
4008080	NOT10_FAT19306	NOT10	61
4008081	NOT10_FAT19306	NOT10	118
4008082	NOT10_FAT19306	NOT10	142
4008083	NOT10_FAT19306	NOT10	47
4008084	NOT10_FAT19306	NOT10	80
4008085	NOT10_FAT19306	NOT10	76
4008086	NOT10_FAT19306	NOT10	103
4008087	NOT10_FAT19306	NOT10	263
4008088	NOT10_FAT19306	NOT10	99
4008089	NOT10_FAT19306	NOT10	144
4008090	NOT10_FAT19306	NOT10	184
4008091	NOT10_FAT19306	NOT10	57
4008092	NOT10_FAT19306	NOT10	146
4008093	NOT10_FAT19306	NOT10	113
4008094	NOT10_FAT19306	NOT10	115
4008095	NOT10_FAT19306	NOT10	46
4008096	NOT10_FAT19306	NOT10	120
4008097	NOT10_FAT19306	NOT10	95
4008098	NOT10_FAT19306	NOT10	84
4008099	NOT10_FAT19306	NOT10	118
4008100	NOT10_FAT19306	NOT10	119
4008101	NOT10_FAT19306	NOT10	125
4008102	NOT10_FAT19306	NOT10	104
4008103	NOT10_FAT19306	NOT10	144
4008104	NOT10_FAT19306	NOT10	73
4008105	NOT10_FAT19306	NOT10	116
4008106	NOT10_FAT19306	NOT10	69
4008107	NOT10_FAT19306	NOT10	67
4008108	NOT10_FAT19306	NOT10	178
4008109	NOT10_FAT19306	NOT10	84
4008110	NOT10_FAT19306	NOT10	80
4008111	NOT10_FAT19306	NOT10	74
4008112	NOT10_FAT19306	NOT10	118
4008113	NOT10_FAT19306	NOT10	54
4008114	NOT10_FAT19306	NOT10	73
4008115	NOT10_FAT19306	NOT10	117
4008116	NOT10_FAT19306	NOT10	238
4008117	NOT10_FAT19306	NOT10	87
4008118	NOT10_FAT19306	NOT10	144
4008119	NOT10_FAT19306	NOT10	149
4008120	NOT10_FAT19306	NOT10	113
4008121	NOT10_FAT19306	NOT10	155
4008122	NOT10_FAT19306	NOT10	78
4008123	NOT10_FAT19306	NOT10	83
4008124	NOT10_FAT19306	NOT10	127
4008125	NOT10_FAT19306	NOT10	114
4008126	NOT10_FAT19306	NOT10	50
4008127	NOT10_FAT19306	NOT10	93
4008128	NOT10_FAT19306	NOT10	67
4008129	NOT10_FAT19306	NOT10	33
4008130	NOT10_FAT19306	NOT10	168
4008131	NOT10_FAT19306	NOT10	108
4008132	NOT10_FAT19306	NOT10	56
4008133	NOT10_FAT19306	NOT10	41
4008134	NOT10_FAT19306	NOT10	54
4008135	NOT10_FAT19306	NOT10	27
4008136	NOT10_FAT19306	NOT10	61
4008137	NOT10_FAT19306	NOT10	155
4008138	NOT10_FAT19306	NOT10	37
4008139	NOT10_FAT19306	NOT10	83
4008140	NOT10_FAT19306	NOT10	146
4008141	NOT10_FAT19306	NOT10	118
4008142	NOT10_FAT19306	NOT10	36
4008143	NOT10_FAT19306	NOT10	94
4008144	NOT10_FAT19306	NOT10	101
4008145	NOT10_FAT19306	NOT10	101
4008146	NOT10_FAT19306	NOT10	111
4008147	NOT10_FAT19306	NOT10	85
4008148	NOT10_FAT19306	NOT10	100
4008149	NOT10_FAT19306	NOT10	40
4008150	NOT10_FAT19306	NOT10	154
4008151	NOT10_FAT19306	NOT10	41
4008152	NOT10_FAT19306	NOT10	170
4008153	NOT10_FAT19306	NOT10	138
4008154	NOT10_FAT19306	NOT10	89
4008155	NOT10_FAT19306	NOT10	77
4008156	NOT10_FAT19306	NOT10	89
4008157	NOT10_FAT19306	NOT10	60
4008158	NOT10_FAT19306	NOT10	125
4008159	NOT10_FAT19306	NOT10	112
4008160	NOT10_FAT19306	NOT10	62
4008161	NOT10_FAT19306	NOT10	121
4008162	NOT10_FAT19306	NOT10	32
4008163	NOT10_FAT19306	NOT10	78
4008164	NOT10_FAT19306	NOT10	139
4008165	NOT10_FAT19306	NOT10	30
4008166	NOT10_FAT19306	NOT10	149
4008167	NOT10_FAT19306	NOT10	39
4008168	NOT10_FAT19306	NOT10	175
4008169	NOT10_FAT19306	NOT10	110
4008170	NOT10_FAT19306	NOT10	109
4008171	NOT10_FAT19306	NOT10	95
4008172	NOT10_FAT19306	NOT10	112
4008173	NOT10_FAT19306	NOT10	154
4008174	NOT10_FAT19306	NOT10	75
4008175	NOT10_FAT19306	NOT10	73
4008176	NOT10_FAT19306	NOT10	151
4008177	NOT10_FAT19306	NOT10	89
4008178	NOT10_FAT19306	NOT10	63
4008179	NOT10_FAT19306	NOT10	55
4008180	NOT10_FAT19306	NOT10	85
4008181	NOT10_FAT19306	NOT10	110
4008182	NOT10_FAT19306	NOT10	167
4008183	NOT10_FAT19306	NOT10	168
4008184	NOT10_FAT19306	NOT10	143
4008185	NOT10_FAT19306	NOT10	37
4008186	NOT10_FAT19306	NOT10	62
4008187	NOT10_FAT19306	NOT10	72
4008188	NOT10_FAT19306	NOT10	38
4008189	NOT10_FAT19306	NOT10	114
4008190	NOT10_FAT19306	NOT10	53
4008191	NOT10_FAT19306	NOT10	80
4008192	NOT10_FAT19306	NOT10	72
4008193	NOT10_FAT19306	NOT10	124
4008194	NOT10_FAT19306	NOT10	144
4008195	NOT10_FAT19306	NOT10	112
4008196	NOT10_FAT19306	NOT10	68
4008197	NOT10_FAT19306	NOT10	96
4008198	NOT10_FAT19306	NOT10	153
4008199	NOT10_FAT19306	NOT10	117
4008200	NOT10_FAT19306	NOT10	9
4008201	NOT10_FAT19306	NOT10	55
4008202	NOT10_FAT19306	NOT10	54
4008203	NOT10_FAT19306	NOT10	62
4008204	NOT10_FAT19306	NOT10	228
4008205	NOT10_FAT19306	NOT10	22
4008206	NOT10_FAT19306	NOT10	121
4008207	NOT10_FAT19306	NOT10	101
4008208	NOT10_FAT19306	NOT10	150
4008209	NOT10_FAT19306	NOT10	63
4008210	NOT10_FAT19306	NOT10	55
4008211	NOT10_FAT19306	NOT10	97
4008212	NOT10_FAT19306	NOT10	61
4008213	NOT10_FAT19306	NOT10	83
4008214	NOT10_FAT19306	NOT10	101
4008215	NOT10_FAT19306	NOT10	109
4008216	NOT10_FAT19306	NOT10	127
4008217	NOT10_FAT19306	NOT10	92
4008218	NOT10_FAT19306	NOT10	69
4008219	NOT10_FAT19306	NOT10	92
4008220	NOT10_FAT19306	NOT10	167
4008221	NOT10_FAT19306	NOT10	147
4008222	NOT10_FAT19306	NOT10	167
4008223	NOT10_FAT19306	NOT10	101
4008224	NOT10_FAT19306	NOT10	90
4008225	NOT10_FAT19306	NOT10	76
4008226	NOT10_FAT19306	NOT10	65
4008227	NOT10_FAT19306	NOT10	174
4008228	NOT10_FAT19306	NOT10	83
4008229	NOT10_FAT19306	NOT10	105
4008230	NOT10_FAT19306	NOT10	55
4008231	NOT10_FAT19306	NOT10	55
4008232	NOT10_FAT19306	NOT10	51
4008233	NOT10_FAT19306	NOT10	84
4008234	NOT10_FAT19306	NOT10	98
4008235	NOT10_FAT19306	NOT10	91
4008236	NOT10_FAT19306	NOT10	22
4008237	NOT10_FAT19306	NOT10	129
4008238	NOT10_FAT19306	NOT10	171
4008239	NOT10_FAT19306	NOT10	73
4008240	NOT10_FAT19306	NOT10	165
4008241	NOT10_FAT19306	NOT10	85
4008242	NOT10_FAT19306	NOT10	80
4008243	NOT10_FAT19306	NOT10	62
4008244	NOT10_FAT19306	NOT10	112
4008245	NOT10_FAT19306	NOT10	63
4008246	NOT10_FAT19306	NOT10	76
4008247	NOT10_FAT19306	NOT10	134
4008248	NOT10_FAT19306	NOT10	136
4008249	NOT10_FAT19306	NOT10	40
4008250	NOT10_FAT19306	NOT10	63
4008251	NOT10_FAT19306	NOT10	56
4008252	NOT10_FAT19306	NOT10	91
4008253	NOT10_FAT19306	NOT10	74
4008254	NOT10_FAT19306	NOT10	70
4008255	NOT10_FAT19306	NOT10	203
4008256	NOT10_FAT19306	NOT10	92
4008257	NOT10_FAT19306	NOT10	149
4008258	NOT10_FAT19306	NOT10	130
4008259	NOT10_FAT19306	NOT10	32
4008260	NOT10_FAT19306	NOT10	64
4008261	NOT10_FAT19306	NOT10	39
4008262	NOT10_FAT19306	NOT10	102
4008263	NOT10_FAT19306	NOT10	54
4008264	NOT10_FAT19306	NOT10	126
4008265	NOT10_FAT19306	NOT10	129
4008266	NOT10_FAT19306	NOT10	103
4008267	NOT10_FAT19306	NOT10	62
4008268	NOT10_FAT19306	NOT10	45
4008269	NOT10_FAT19306	NOT10	59
4008270	NOT10_FAT19306	NOT10	115
4008271	NOT10_FAT19306	NOT10	38
4008272	NOT10_FAT19306	NOT10	115
4008273	NOT10_FAT19306	NOT10	146
4008274	NOT10_FAT19306	NOT10	110
4008275	NOT10_FAT19306	NOT10	145
4008276	NOT10_FAT19306	NOT10	107
4008277	NOT10_FAT19306	NOT10	114
4008278	NOT10_FAT19306	NOT10	139
4008279	NOT10_FAT19306	NOT10	98
4008280	NOT10_FAT19306	NOT10	125
4008281	NOT10_FAT19306	NOT10	66
4008282	NOT10_FAT19306	NOT10	86
4008283	NOT10_FAT19306	NOT10	69
4008284	NOT10_FAT19306	NOT10	164
4008285	NOT10_FAT19306	NOT10	22
4008286	NOT10_FAT19306	NOT10	119
4008287	NOT10_FAT19306	NOT10	92
4008288	NOT10_FAT19306	NOT10	106
4008289	NOT10_FAT19306	NOT10	182
4008290	NOT10_FAT19306	NOT10	141
4008291	NOT10_FAT19306	NOT10	104
4008292	NOT10_FAT19306	NOT10	127
4008293	NOT10_FAT19306	NOT10	142
4008294	NOT10_FAT19306	NOT10	79
4008295	NOT10_FAT19306	NOT10	51
4008296	NOT10_FAT19306	NOT10	166
4008297	NOT10_FAT19306	NOT10	188
4008298	NOT10_FAT19306	NOT10	71
4008299	NOT10_FAT19306	NOT10	73
4008300	NOT10_FAT19306	NOT10	17
4008301	NOT10_FAT19306	NOT10	68
4008302	NOT10_FAT19306	NOT10	51
4008303	NOT10_FAT19306	NOT10	58
4008304	NOT10_FAT19306	NOT10	58
4008305	NOT10_FAT19306	NOT10	37
4008306	NOT10_FAT19306	NOT10	61
4008307	NOT10_FAT19306	NOT10	83
4008308	NOT10_FAT19306	NOT10	36
4008309	NOT10_FAT19306	NOT10	132
4008310	NOT10_FAT19306	NOT10	51
4008311	NOT10_FAT19306	NOT10	39
4008312	NOT10_FAT19306	NOT10	75
4008313	NOT10_FAT19306	NOT10	29
4008314	NOT10_FAT19306	NOT10	40
4008315	NOT10_FAT19306	NOT10	119
4008316	NOT10_FAT19306	NOT10	129
4008317	NOT10_FAT19306	NOT10	98
4008318	NOT10_FAT19306	NOT10	161
4008319	NOT10_FAT19306	NOT10	74
4008320	NOT10_FAT19306	NOT10	74
4008321	NOT10_FAT19306	NOT10	98
4008322	NOT10_FAT19306	NOT10	54
4008323	NOT10_FAT19306	NOT10	32
4008324	NOT10_FAT19306	NOT10	114
4008325	NOT10_FAT19306	NOT10	101
4008326	NOT10_FAT19306	NOT10	76
4008327	NOT10_FAT19306	NOT10	66
4008328	NOT10_FAT19306	NOT10	115
4008329	NOT10_FAT19306	NOT10	149
4008330	NOT10_FAT19306	NOT10	138
4008331	NOT10_FAT19306	NOT10	90
4008332	NOT10_FAT19306	NOT10	81
4008333	NOT10_FAT19306	NOT10	128
4008334	NOT10_FAT19306	NOT10	111
4008335	NOT10_FAT19306	NOT10	32
4008336	NOT10_FAT19306	NOT10	98
4008337	NOT10_FAT19306	NOT10	89
4008338	NOT10_FAT19306	NOT10	28
4008339	NOT10_FAT19306	NOT10	92
4008340	NOT10_FAT19306	NOT10	38
4008341	NOT10_FAT19306	NOT10	92
4008342	NOT10_FAT19306	NOT10	186
4008343	NOT10_FAT19306	NOT10	170
4008344	NOT10_FAT19306	NOT10	146
4008345	NOT10_FAT19306	NOT10	29
4008346	NOT10_FAT19306	NOT10	51
4008347	NOT10_FAT19306	NOT10	173
4008348	NOT10_FAT19306	NOT10	160
4008349	NOT10_FAT19306	NOT10	108
4008350	NOT10_FAT19306	NOT10	72
4008351	NOT10_FAT19306	NOT10	77
4008352	NOT10_FAT19306	NOT10	46
4008353	NOT10_FAT19306	NOT10	58
4008354	NOT10_FAT19306	NOT10	42
4008355	NOT10_FAT19306	NOT10	153
4008356	NOT10_FAT19306	NOT10	120
4008357	NOT10_FAT19306	NOT10	100
4008358	NOT10_FAT19306	NOT10	64
4008359	NOT10_FAT19306	NOT10	98
4008360	NOT10_FAT19306	NOT10	111
4008361	NOT10_FAT19306	NOT10	27
4008362	NOT10_FAT19306	NOT10	103
4008363	NOT10_FAT19306	NOT10	61
4008364	NOT10_FAT19306	NOT10	84
4008365	NOT10_FAT19306	NOT10	61
4008366	NOT10_FAT19306	NOT10	80
4008367	NOT10_FAT19306	NOT10	110
4008368	NOT10_FAT19306	NOT10	9
4008369	NOT10_FAT19306	NOT10	95
4008370	NOT10_FAT19306	NOT10	125
4008371	NOT10_FAT19306	NOT10	101
4008372	NOT10_FAT19306	NOT10	77
4008373	NOT10_FAT19306	NOT10	47
4008374	NOT10_FAT19306	NOT10	7
4008375	NOT10_FAT19306	NOT10	229
4008376	NOT10_FAT19306	NOT10	81
4008377	NOT10_FAT19306	NOT10	172
4008378	NOT10_FAT19306	NOT10	95
4008379	NOT10_FAT19306	NOT10	76
4008380	NOT10_FAT19306	NOT10	131
4008381	NOT10_FAT19306	NOT10	30
4008382	NOT10_FAT19306	NOT10	83
4008383	NOT10_FAT19306	NOT10	74
4008384	NOT10_FAT19306	NOT10	47
4008385	NOT10_FAT19306	NOT10	137
4008386	NOT10_FAT19306	NOT10	78
4008387	NOT10_FAT19306	NOT10	141
4008388	NOT10_FAT19306	NOT10	96
4008389	NOT10_FAT19306	NOT10	127
4008390	NOT10_FAT19306	NOT10	145
4008391	NOT10_FAT19306	NOT10	117
4008392	NOT10_FAT19306	NOT10	148
4008393	NOT10_FAT19306	NOT10	115
4008394	NOT10_FAT19306	NOT10	156
4008395	NOT10_FAT19306	NOT10	104
4008396	NOT10_FAT19306	NOT10	149
4008397	NOT10_FAT19306	NOT10	132
4008398	NOT10_FAT19306	NOT10	118
4008399	NOT10_FAT19306	NOT10	43
4008400	NOT10_FAT19306	NOT10	123
4008401	NOT10_FAT19306	NOT10	85
4008402	NOT10_FAT19306	NOT10	94
4008403	NOT10_FAT19306	NOT10	25
4008404	NOT10_FAT19306	NOT10	86
4008405	NOT10_FAT19306	NOT10	59
4008406	NOT10_FAT19306	NOT10	50
4008407	NOT10_FAT19306	NOT10	96
4008408	NOT10_FAT19306	NOT10	164
4008409	NOT10_FAT19306	NOT10	136
4008410	NOT10_FAT19306	NOT10	75
4008411	NOT10_FAT19306	NOT10	83
4008412	NOT10_FAT19306	NOT10	111
4008413	NOT10_FAT19306	NOT10	123
4008414	NOT10_FAT19306	NOT10	135
4008415	NOT10_FAT19306	NOT10	33
4008416	NOT10_FAT19306	NOT10	140
4008417	NOT10_FAT19306	NOT10	113
4008418	NOT10_FAT19306	NOT10	105
4008419	NOT10_FAT19306	NOT10	120
4008420	NOT10_FAT19306	NOT10	120
4008421	NOT10_FAT19306	NOT10	69
4008422	NOT10_FAT19306	NOT10	144
4008423	NOT10_FAT19306	NOT10	110
4008424	NOT10_FAT19306	NOT10	139
4008425	NOT10_FAT19306	NOT10	168
4008426	NOT10_FAT19306	NOT10	83
4008427	NOT10_FAT19306	NOT10	93
4008428	NOT10_FAT19306	NOT10	59
4008429	NOT10_FAT19306	NOT10	26
4008430	NOT10_FAT19306	NOT10	37
4008431	NOT10_FAT19306	NOT10	154
4008432	NOT10_FAT19306	NOT10	108
4008433	NOT10_FAT19306	NOT10	95
4008434	NOT10_FAT19306	NOT10	131
4008435	NOT10_FAT19306	NOT10	130
4008436	NOT10_FAT19306	NOT10	114
4008437	NOT10_FAT19306	NOT10	134
4008438	NOT10_FAT19306	NOT10	129
4008439	NOT10_FAT19306	NOT10	55
4008440	NOT10_FAT19306	NOT10	133
4008441	NOT10_FAT19306	NOT10	101
4008442	NOT10_FAT19306	NOT10	35
4008443	NOT10_FAT19306	NOT10	96
4008444	NOT10_FAT19306	NOT10	124
4008445	NOT10_FAT19306	NOT10	125
4008446	NOT10_FAT19306	NOT10	116
4008447	NOT10_FAT19306	NOT10	105
4008448	NOT10_FAT19306	NOT10	91
4008449	NOT10_FAT19306	NOT10	69
4008450	NOT10_FAT19306	NOT10	139
4008451	NOT10_FAT19306	NOT10	87
4008452	NOT10_FAT19306	NOT10	88
4008453	NOT10_FAT19306	NOT10	31
4008454	NOT10_FAT19306	NOT10	147
4008455	NOT10_FAT19306	NOT10	43
4008456	NOT10_FAT19306	NOT10	76
4008457	NOT10_FAT19306	NOT10	163
4008458	NOT10_FAT19306	NOT10	75
4008459	NOT10_FAT19306	NOT10	129
4008460	NOT10_FAT19306	NOT10	112
4008461	NOT10_FAT19306	NOT10	114
4008462	NOT10_FAT19306	NOT10	47
4008463	NOT10_FAT19306	NOT10	121
4008464	NOT10_FAT19306	NOT10	55
4008465	NOT10_FAT19306	NOT10	75
4008466	NOT10_FAT19306	NOT10	74
4008467	NOT10_FAT19306	NOT10	44
4008468	NOT10_FAT19306	NOT10	38
4008469	NOT10_FAT19306	NOT10	95
4008470	NOT10_FAT19306	NOT10	80
4008471	NOT10_FAT19306	NOT10	10
4008472	NOT10_FAT19306	NOT10	144
4008473	NOT10_FAT19306	NOT10	78
4008474	NOT10_FAT19306	NOT10	94
4008475	NOT10_FAT19306	NOT10	97
4008476	NOT10_FAT19306	NOT10	38
4008477	NOT10_FAT19306	NOT10	161
4008478	NOT10_FAT19306	NOT10	22
4008479	NOT10_FAT19306	NOT10	73
4008480	NOT10_FAT19306	NOT10	154
4008481	NOT10_FAT19306	NOT10	114
4008482	NOT10_FAT19306	NOT10	154
4008483	NOT10_FAT19306	NOT10	114
4008484	NOT10_FAT19306	NOT10	50
4008485	NOT10_FAT19306	NOT10	34
4008486	NOT10_FAT19306	NOT10	83
4008487	NOT10_FAT19306	NOT10	102
4008488	NOT10_FAT19306	NOT10	100
4008489	NOT10_FAT19306	NOT10	165
4008490	NOT10_FAT19306	NOT10	88
4008491	NOT10_FAT19306	NOT10	112
4008492	NOT10_FAT19306	NOT10	137
4008493	NOT10_FAT19306	NOT10	141
4008494	NOT10_FAT19306	NOT10	80
4008495	NOT10_FAT19306	NOT10	146
4008496	NOT10_FAT19306	NOT10	37
4008497	NOT10_FAT19306	NOT10	108
4008498	NOT10_FAT19306	NOT10	105
4008499	NOT10_FAT19306	NOT10	110
4008500	NOT10_FAT19306	NOT10	86
4008501	NOT10_FAT19306	NOT10	99
4008502	NOT10_FAT19306	NOT10	156
4008503	NOT10_FAT19306	NOT10	74
4008504	NOT10_FAT19306	NOT10	56
4008505	NOT10_FAT19306	NOT10	115
4008506	NOT10_FAT19306	NOT10	7
4008507	NOT10_FAT19306	NOT10	105
4008508	NOT10_FAT19306	NOT10	74
4008509	NOT10_FAT19306	NOT10	33
4008510	NOT10_FAT19306	NOT10	152
4008511	NOT10_FAT19306	NOT10	52
4008512	NOT10_FAT19306	NOT10	62
4008513	NOT10_FAT19306	NOT10	98
4008514	NOT10_FAT19306	NOT10	167
4008515	NOT10_FAT19306	NOT10	84
4008516	NOT10_FAT19306	NOT10	43
4008517	NOT10_FAT19306	NOT10	101
4008518	NOT10_FAT19306	NOT10	120
4008519	NOT10_FAT19306	NOT10	58
4008520	NOT10_FAT19306	NOT10	50
4008521	NOT10_FAT19306	NOT10	68
4008522	NOT10_FAT19306	NOT10	84
4008523	NOT10_FAT19306	NOT10	206
4008524	NOT10_FAT19306	NOT10	103
4008525	NOT10_FAT19306	NOT10	54
4008526	NOT10_FAT19306	NOT10	76
4008527	NOT10_FAT19306	NOT10	140
4008528	NOT10_FAT19306	NOT10	59
4008529	NOT10_FAT19306	NOT10	65
4008530	NOT10_FAT19306	NOT10	36
4008531	NOT10_FAT19306	NOT10	124
4008532	NOT10_FAT19306	NOT10	125
4008533	NOT10_FAT19306	NOT10	157
4008534	NOT10_FAT19306	NOT10	152
4008535	NOT10_FAT19306	NOT10	112
4008536	NOT10_FAT19306	NOT10	43
4008537	NOT10_FAT19306	NOT10	131
4008538	NOT10_FAT19306	NOT10	125
4008539	NOT10_FAT19306	NOT10	150
4008540	NOT10_FAT19306	NOT10	54
4008541	NOT10_FAT19306	NOT10	84
4008542	NOT10_FAT19306	NOT10	95
4008543	NOT10_FAT19306	NOT10	107
4008544	NOT10_FAT19306	NOT10	116
4008545	NOT10_FAT19306	NOT10	96
4008546	NOT10_FAT19306	NOT10	84
4008547	NOT10_FAT19306	NOT10	101
4008548	NOT10_FAT19306	NOT10	163
4008549	NOT10_FAT19306	NOT10	59
4008550	NOT10_FAT19306	NOT10	81
4008551	NOT10_FAT19306	NOT10	94
4008552	NOT10_FAT19306	NOT10	78
4008553	NOT10_FAT19306	NOT10	139
4008554	NOT10_FAT19306	NOT10	33
4008555	NOT10_FAT19306	NOT10	50
4008556	NOT10_FAT19306	NOT10	62
4008557	NOT10_FAT19306	NOT10	73
4008558	NOT10_FAT19306	NOT10	73
4008559	NOT10_FAT19306	NOT10	237
4008560	NOT10_FAT19306	NOT10	144
4008561	NOT10_FAT19306	NOT10	46
4008562	NOT10_FAT19306	NOT10	135
4008563	NOT10_FAT19306	NOT10	150
4008564	NOT10_FAT19306	NOT10	84
4008565	NOT10_FAT19306	NOT10	129
4008566	NOT10_FAT19306	NOT10	9
4008567	NOT10_FAT19306	NOT10	103
4008568	NOT10_FAT19306	NOT10	72
4008569	NOT10_FAT19306	NOT10	44
4008570	NOT10_FAT19306	NOT10	60
4008571	NOT10_FAT19306	NOT10	87
4008572	NOT10_FAT19306	NOT10	225
4008573	NOT10_FAT19306	NOT10	32
4008574	NOT10_FAT19306	NOT10	121
4008575	NOT10_FAT19306	NOT10	109
4008576	NOT10_FAT19306	NOT10	171
4008577	NOT10_FAT19306	NOT10	133
4008578	NOT10_FAT19306	NOT10	55
4008579	NOT10_FAT19306	NOT10	66
4008580	NOT10_FAT19306	NOT10	95
4008581	NOT10_FAT19306	NOT10	160
4008582	NOT10_FAT19306	NOT10	165
4008583	NOT10_FAT19306	NOT10	85
4008584	NOT10_FAT19306	NOT10	68
4008585	NOT10_FAT19306	NOT10	68
4008586	NOT10_FAT19306	NOT10	83
4008587	NOT10_FAT19306	NOT10	46
4008588	NOT10_FAT19306	NOT10	88
4008589	NOT10_FAT19306	NOT10	50
4008590	NOT10_FAT19306	NOT10	78
4008591	NOT10_FAT19306	NOT10	59
4008592	NOT10_FAT19306	NOT10	137
4008593	NOT10_FAT19306	NOT10	97
4008594	NOT10_FAT19306	NOT10	137
4008595	NOT10_FAT19306	NOT10	146
4008596	NOT10_FAT19306	NOT10	148
4008597	NOT10_FAT19306	NOT10	120
4008598	NOT10_FAT19306	NOT10	225
4008599	NOT10_FAT19306	NOT10	109
4008600	NOT10_FAT19306	NOT10	152
4008601	NOT10_FAT19306	NOT10	153
4008602	NOT10_FAT19306	NOT10	90
4008603	NOT10_FAT19306	NOT10	159
4008604	NOT10_FAT19306	NOT10	70
4008605	NOT10_FAT19306	NOT10	83
4008606	NOT10_FAT19306	NOT10	123
4008607	NOT10_FAT19306	NOT10	105
4008608	NOT10_FAT19306	NOT10	52
4008609	NOT10_FAT19306	NOT10	100
4008610	NOT10_FAT19306	NOT10	80
4008611	NOT10_FAT19306	NOT10	71
4008612	NOT10_FAT19306	NOT10	41
4008613	NOT10_FAT19306	NOT10	62
4008614	NOT10_FAT19306	NOT10	121
4008615	NOT10_FAT19306	NOT10	61
4008616	NOT10_FAT19306	NOT10	104
4008617	NOT10_FAT19306	NOT10	46
4008618	NOT10_FAT19306	NOT10	108
4008619	NOT10_FAT19306	NOT10	138
4008620	NOT10_FAT19306	NOT10	51
4008621	NOT10_FAT19306	NOT10	112
4008622	NOT10_FAT19306	NOT10	39
4008623	NOT10_FAT19306	NOT10	64
4008624	NOT10_FAT19306	NOT10	92
4008625	NOT10_FAT19306	NOT10	69
4008626	NOT10_FAT19306	NOT10	32
4008627	NOT10_FAT19306	NOT10	196
4008628	NOT10_FAT19306	NOT10	95
4008629	NOT10_FAT19306	NOT10	80
4008630	NOT10_FAT19306	NOT10	85
4008631	NOT10_FAT19306	NOT10	7
4008632	NOT10_FAT19306	NOT10	112
4008633	NOT10_FAT19306	NOT10	53
4008634	NOT10_FAT19306	NOT10	53
4008635	NOT10_FAT19306	NOT10	64
4008636	NOT10_FAT19306	NOT10	85
4008637	NOT10_FAT19306	NOT10	103
4008638	NOT10_FAT19306	NOT10	131
4008639	NOT10_FAT19306	NOT10	114
4008640	NOT10_FAT19306	NOT10	150
4008641	NOT10_FAT19306	NOT10	62
4008642	NOT10_FAT19306	NOT10	33
4008643	NOT10_FAT19306	NOT10	112
4008644	NOT10_FAT19306	NOT10	47
4008645	NOT10_FAT19306	NOT10	92
4008646	NOT10_FAT19306	NOT10	92
4008647	NOT10_FAT19306	NOT10	76
4008648	NOT10_FAT19306	NOT10	169
4008649	NOT10_FAT19306	NOT10	100
4008650	NOT10_FAT19306	NOT10	185
4008651	NOT10_FAT19306	NOT10	128
4008652	NOT10_FAT19306	NOT10	141
4008653	NOT10_FAT19306	NOT10	150
4008654	NOT10_FAT19306	NOT10	115
4008655	NOT10_FAT19306	NOT10	114
4008656	NOT10_FAT19306	NOT10	134
4008657	NOT10_FAT19306	NOT10	73
4008658	NOT10_FAT19306	NOT10	8
4008659	NOT10_FAT19306	NOT10	156
4008660	NOT10_FAT19306	NOT10	107
4008661	NOT10_FAT19306	NOT10	142
4008662	NOT10_FAT19306	NOT10	64
4008663	NOT10_FAT19306	NOT10	76
4008664	NOT10_FAT19306	NOT10	22
4008665	NOT10_FAT19306	NOT10	83
4008666	NOT10_FAT19306	NOT10	105
4008667	NOT10_FAT19306	NOT10	64
4008668	NOT10_FAT19306	NOT10	36
4008669	NOT10_FAT19306	NOT10	123
4008670	NOT10_FAT19306	NOT10	170
4008671	NOT10_FAT19306	NOT10	56
4008672	NOT10_FAT19306	NOT10	120
4008673	NOT10_FAT19306	NOT10	97
4008674	NOT10_FAT19306	NOT10	76
4008675	NOT10_FAT19306	NOT10	98
4008676	NOT10_FAT19306	NOT10	65
4008677	NOT10_FAT19306	NOT10	119
4008678	NOT10_FAT19306	NOT10	92
4008679	NOT10_FAT19306	NOT10	50
4008680	NOT10_FAT19306	NOT10	85
4008681	NOT10_FAT19306	NOT10	69
4008682	NOT10_FAT19306	NOT10	84
4008683	NOT10_FAT19306	NOT10	22
4008684	NOT10_FAT19306	NOT10	97
4008685	NOT10_FAT19306	NOT10	101
4008686	NOT10_FAT19306	NOT10	57
4008687	NOT10_FAT19306	NOT10	71
4008688	NOT10_FAT19306	NOT10	138
4008689	NOT10_FAT19306	NOT10	60
4008690	NOT10_FAT19306	NOT10	78
4008691	NOT10_FAT19306	NOT10	53
4008692	NOT10_FAT19306	NOT10	57
4008693	NOT10_FAT19306	NOT10	224
4008694	NOT10_FAT19306	NOT10	53
4008695	NOT10_FAT19306	NOT10	102
4008696	NOT10_FAT19306	NOT10	38
4008697	NOT10_FAT19306	NOT10	95
4008698	NOT10_FAT19306	NOT10	102
4008699	NOT10_FAT19306	NOT10	96
4008700	NOT10_FAT19306	NOT10	183
4008701	NOT10_FAT19306	NOT10	59
4008702	NOT10_FAT19306	NOT10	107
4008703	NOT10_FAT19306	NOT10	79
4008704	NOT10_FAT19306	NOT10	91
4008705	NOT10_FAT19306	NOT10	86
4008706	NOT10_FAT19306	NOT10	158
4008707	NOT10_FAT19306	NOT10	62
4008708	NOT10_FAT19306	NOT10	31
4008709	NOT10_FAT19306	NOT10	90
4008710	NOT10_FAT19306	NOT10	108
4008711	NOT10_FAT19306	NOT10	146
4008712	NOT10_FAT19306	NOT10	121
4008713	NOT10_FAT19306	NOT10	67
4008714	NOT10_FAT19306	NOT10	13
4008715	NOT10_FAT19306	NOT10	19
4008716	NOT10_FAT19306	NOT10	110
4008717	NOT10_FAT19306	NOT10	10
4008718	NOT10_FAT19306	NOT10	46
4008719	NOT10_FAT19306	NOT10	81
4008720	NOT10_FAT19306	NOT10	211
4008721	NOT10_FAT19306	NOT10	181
4008722	NOT10_FAT19306	NOT10	161
4008723	NOT10_FAT19306	NOT10	186
4008724	NOT10_FAT19306	NOT10	108
4008725	NOT10_FAT19306	NOT10	68
4008726	NOT10_FAT19306	NOT10	151
4008727	NOT10_FAT19306	NOT10	106
4008728	NOT10_FAT19306	NOT10	105
4008729	NOT10_FAT19306	NOT10	131
4008730	NOT10_FAT19306	NOT10	93
4008731	NOT10_FAT19306	NOT10	40
4008732	NOT10_FAT19306	NOT10	92
4008733	NOT10_FAT19306	NOT10	45
4008734	NOT10_FAT19306	NOT10	18
4008735	NOT10_FAT19306	NOT10	125
4008736	NOT10_FAT19306	NOT10	133
4008737	NOT10_FAT19306	NOT10	82
4008738	NOT10_FAT19306	NOT10	69
4008739	NOT10_FAT19306	NOT10	82
4008740	NOT10_FAT19306	NOT10	205
4008741	NOT10_FAT19306	NOT10	192
4008742	NOT10_FAT19306	NOT10	147
4008743	NOT10_FAT19306	NOT10	86
4008744	NOT10_FAT19306	NOT10	187
4008745	NOT10_FAT19306	NOT10	49
4008746	NOT10_FAT19306	NOT10	39
4008747	NOT10_FAT19306	NOT10	151
4008748	NOT10_FAT19306	NOT10	150
4008749	NOT10_FAT19306	NOT10	113
4008750	NOT10_FAT19306	NOT10	23
4008751	NOT10_FAT19306	NOT10	61
4008752	NOT10_FAT19306	NOT10	124
4008753	NOT10_FAT19306	NOT10	21
4008754	NOT10_FAT19306	NOT10	115
4008755	NOT10_FAT19306	NOT10	102
4008756	NOT10_FAT19306	NOT10	77
4008757	NOT10_FAT19306	NOT10	27
4008758	NOT10_FAT19306	NOT10	39
4008759	NOT10_FAT19306	NOT10	105
4008760	NOT10_FAT19306	NOT10	82
4008761	NOT10_FAT19306	NOT10	132
4008762	NOT10_FAT19306	NOT10	34
4008763	NOT10_FAT19306	NOT10	158
4008764	NOT10_FAT19306	NOT10	95
4008765	NOT10_FAT19306	NOT10	128
4008766	NOT10_FAT19306	NOT10	79
4008767	NOT10_FAT19306	NOT10	159
4008768	NOT10_FAT19306	NOT10	66
4008769	NOT10_FAT19306	NOT10	49
4008770	NOT10_FAT19306	NOT10	128
4008771	NOT10_FAT19306	NOT10	176
4008772	NOT10_FAT19306	NOT10	67
4008773	NOT10_FAT19306	NOT10	123
4008774	NOT10_FAT19306	NOT10	167
4008775	NOT10_FAT19306	NOT10	95
4008776	NOT10_FAT19306	NOT10	100
4008777	NOT10_FAT19306	NOT10	53
4008778	NOT10_FAT19306	NOT10	127
4008779	NOT10_FAT19306	NOT10	135
4008780	NOT10_FAT19306	NOT10	67
4008781	NOT10_FAT19306	NOT10	58
4008782	NOT10_FAT19306	NOT10	84
4008783	NOT10_FAT19306	NOT10	57
4008784	NOT10_FAT19306	NOT10	42
4008785	NOT10_FAT19306	NOT10	74
4008786	NOT10_FAT19306	NOT10	135
4008787	NOT10_FAT19306	NOT10	47
4008788	NOT10_FAT19306	NOT10	110
4008789	NOT10_FAT19306	NOT10	173
4008790	NOT10_FAT19306	NOT10	90
4008791	NOT10_FAT19306	NOT10	78
4008792	NOT10_FAT19306	NOT10	63
4008793	NOT10_FAT19306	NOT10	89
4008794	NOT10_FAT19306	NOT10	136
4008795	NOT10_FAT19306	NOT10	100
4008796	NOT10_FAT19306	NOT10	122
4008797	NOT10_FAT19306	NOT10	44
4008798	NOT10_FAT19306	NOT10	117
4008799	NOT10_FAT19306	NOT10	45
4008800	NOT10_FAT19306	NOT10	59
4008801	NOT10_FAT19306	NOT10	152
4008802	NOT10_FAT19306	NOT10	108
4008803	NOT10_FAT19306	NOT10	61
4008804	NOT10_FAT19306	NOT10	85
4008805	NOT10_FAT19306	NOT10	41
4008806	NOT10_FAT19306	NOT10	59
4008807	NOT10_FAT19306	NOT10	20
4008808	NOT10_FAT19306	NOT10	60
4008809	NOT10_FAT19306	NOT10	82
4008810	NOT10_FAT19306	NOT10	88
4008811	NOT10_FAT19306	NOT10	187
4008812	NOT10_FAT19306	NOT10	134
4008813	NOT10_FAT19306	NOT10	70
4008814	NOT10_FAT19306	NOT10	77
4008815	NOT10_FAT19306	NOT10	51
4008816	NOT10_FAT19306	NOT10	107
4008817	NOT10_FAT19306	NOT10	100
4008818	NOT10_FAT19306	NOT10	151
4008819	NOT10_FAT19306	NOT10	19
4008820	NOT10_FAT19306	NOT10	95
4008821	NOT10_FAT19306	NOT10	82
4008822	NOT10_FAT19306	NOT10	53
4008823	NOT10_FAT19306	NOT10	67
4008824	NOT10_FAT19306	NOT10	170
4008825	NOT10_FAT19306	NOT10	92
4008826	NOT10_FAT19306	NOT10	108
4008827	NOT10_FAT19306	NOT10	58
4008828	NOT10_FAT19306	NOT10	50
4008829	NOT10_FAT19306	NOT10	111
4008830	NOT10_FAT19306	NOT10	50
4008831	NOT10_FAT19306	NOT10	197
4008832	NOT10_FAT19306	NOT10	54
4008833	NOT10_FAT19306	NOT10	33
4008834	NOT10_FAT19306	NOT10	131
4008835	NOT10_FAT19306	NOT10	183
4008836	NOT10_FAT19306	NOT10	72
4008837	NOT10_FAT19306	NOT10	13
4008838	NOT10_FAT19306	NOT10	57
4008839	NOT10_FAT19306	NOT10	38
4008840	NOT10_FAT19306	NOT10	48
4008841	NOT10_FAT19306	NOT10	114
4008842	NOT10_FAT19306	NOT10	105
4008843	NOT10_FAT19306	NOT10	77
4008844	NOT10_FAT19306	NOT10	154
4008845	NOT10_FAT19306	NOT10	125
4008846	NOT10_FAT19306	NOT10	116
4008847	NOT10_FAT19306	NOT10	143
4008848	NOT10_FAT19306	NOT10	51
4008849	NOT10_FAT19306	NOT10	197
4008850	NOT10_FAT19306	NOT10	198
4008851	NOT10_FAT19306	NOT10	168
4008852	NOT10_FAT19306	NOT10	126
4008853	NOT10_FAT19306	NOT10	70
4008854	NOT10_FAT19306	NOT10	46
4008855	NOT10_FAT19306	NOT10	60
4008856	NOT10_FAT19306	NOT10	45
4008857	NOT10_FAT19306	NOT10	50
4008858	NOT10_FAT19306	NOT10	170
4008859	NOT10_FAT19306	NOT10	66
4008860	NOT10_FAT19306	NOT10	47
4008861	NOT10_FAT19306	NOT10	29
4008862	NOT10_FAT19306	NOT10	93
4008863	NOT10_FAT19306	NOT10	207
4008864	NOT10_FAT19306	NOT10	120
4008865	NOT10_FAT19306	NOT10	48
4008866	NOT10_FAT19306	NOT10	49
4008867	NOT10_FAT19306	NOT10	102
4008868	NOT10_FAT19306	NOT10	131
4008869	NOT10_FAT19306	NOT10	63
4008870	NOT10_FAT19306	NOT10	111
4008871	NOT10_FAT19306	NOT10	131
4008872	NOT10_FAT19306	NOT10	146
4008873	NOT10_FAT19306	NOT10	57
4008874	NOT10_FAT19306	NOT10	219
4008875	NOT10_FAT19306	NOT10	65
4008876	NOT10_FAT19306	NOT10	69
4008877	NOT10_FAT19306	NOT10	63
4008878	NOT10_FAT19306	NOT10	99
4008879	NOT10_FAT19306	NOT10	104
4008880	NOT10_FAT19306	NOT10	126
4008881	NOT10_FAT19306	NOT10	142
4008882	NOT10_FAT19306	NOT10	109
4008883	NOT10_FAT19306	NOT10	71
4008884	NOT10_FAT19306	NOT10	93
4008885	NOT10_FAT19306	NOT10	81
4008886	NOT10_FAT19306	NOT10	107
4008887	NOT10_FAT19306	NOT10	67
4008888	NOT10_FAT19306	NOT10	53
4008889	NOT10_FAT19306	NOT10	56
4008890	NOT10_FAT19306	NOT10	109
4008891	NOT10_FAT19306	NOT10	116
4008892	NOT10_FAT19306	NOT10	57
4008893	NOT10_FAT19306	NOT10	67
4008894	NOT10_FAT19306	NOT10	100
4008895	NOT10_FAT19306	NOT10	96
4008896	NOT10_FAT19306	NOT10	132
4008897	NOT10_FAT19306	NOT10	150
4008898	NOT10_FAT19306	NOT10	130
4008899	NOT10_FAT19306	NOT10	100
4008900	NOT10_FAT19306	NOT10	144
4008901	NOT10_FAT19306	NOT10	89
4008902	NOT10_FAT19306	NOT10	51
4008903	NOT10_FAT19306	NOT10	65
4008904	NOT10_FAT19306	NOT10	37
4008905	NOT10_FAT19306	NOT10	154
4008906	NOT10_FAT19306	NOT10	30
4008907	NOT10_FAT19306	NOT10	89
4008908	NOT10_FAT19306	NOT10	97
4008909	NOT10_FAT19306	NOT10	66
4008910	NOT10_FAT19306	NOT10	114
4008911	NOT10_FAT19306	NOT10	74
4008912	NOT10_FAT19306	NOT10	75
4008913	NOT10_FAT19306	NOT10	177
4008914	NOT10_FAT19306	NOT10	62
4008915	NOT10_FAT19306	NOT10	60
4008916	NOT10_FAT19306	NOT10	107
4008917	NOT10_FAT19306	NOT10	77
4008918	NOT10_FAT19306	NOT10	96
4008919	NOT10_FAT19306	NOT10	157
4008920	NOT10_FAT19306	NOT10	78
4008921	NOT10_FAT19306	NOT10	68
4008922	NOT10_FAT19306	NOT10	38
4008923	NOT10_FAT19306	NOT10	108
4008924	NOT10_FAT19306	NOT10	55
4008925	NOT10_FAT19306	NOT10	67
4008926	NOT10_FAT19306	NOT10	86
4008927	NOT10_FAT19306	NOT10	45
4008928	NOT10_FAT19306	NOT10	61
4008929	NOT10_FAT19306	NOT10	99
4008930	NOT10_FAT19306	NOT10	93
4008931	NOT10_FAT19306	NOT10	45
4008932	NOT10_FAT19306	NOT10	156
4008933	NOT10_FAT19306	NOT10	76
4008934	NOT10_FAT19306	NOT10	130
4008935	NOT10_FAT19306	NOT10	56
4008936	NOT10_FAT19306	NOT10	111
4008937	NOT10_FAT19306	NOT10	157
4008938	NOT10_FAT19306	NOT10	84
4008939	NOT10_FAT19306	NOT10	67
4008940	NOT10_FAT19306	NOT10	122
4008941	NOT10_FAT19306	NOT10	70
4008942	NOT10_FAT19306	NOT10	58
4008943	NOT10_FAT19306	NOT10	126
4008944	NOT10_FAT19306	NOT10	62
4008945	NOT10_FAT19306	NOT10	130
4008946	NOT10_FAT19306	NOT10	95
4008947	NOT10_FAT19306	NOT10	69
4008948	NOT10_FAT19306	NOT10	80
4008949	NOT10_FAT19306	NOT10	99
4008950	NOT10_FAT19306	NOT10	78
4008951	NOT10_FAT19306	NOT10	32
4008952	NOT10_FAT19306	NOT10	197
4008953	NOT10_FAT19306	NOT10	155
4008954	NOT10_FAT19306	NOT10	204
4008955	NOT10_FAT19306	NOT10	89
4008956	NOT10_FAT19306	NOT10	99
4008957	NOT10_FAT19306	NOT10	48
4008958	NOT10_FAT19306	NOT10	66
4008959	NOT10_FAT19306	NOT10	104
4008960	NOT10_FAT19306	NOT10	182
4008961	NOT10_FAT19306	NOT10	84
4008962	NOT10_FAT19306	NOT10	87
4008963	NOT10_FAT19306	NOT10	95
4008964	NOT10_FAT19306	NOT10	83
4008965	NOT10_FAT19306	NOT10	167
4008966	NOT10_FAT19306	NOT10	109
4008967	NOT10_FAT19306	NOT10	112
4008968	NOT10_FAT19306	NOT10	146
4008969	NOT10_FAT19306	NOT10	70
4008970	NOT10_FAT19306	NOT10	106
4008971	NOT10_FAT19306	NOT10	126
4008972	NOT10_FAT19306	NOT10	122
4008973	NOT10_FAT19306	NOT10	98
4008974	NOT10_FAT19306	NOT10	38
4008975	NOT10_FAT19306	NOT10	89
4008976	NOT10_FAT19306	NOT10	198
4008977	NOT10_FAT19306	NOT10	113
4008978	NOT10_FAT19306	NOT10	77
4008979	NOT10_FAT19306	NOT10	99
4008980	NOT10_FAT19306	NOT10	79
4008981	NOT10_FAT19306	NOT10	110
4008982	NOT10_FAT19306	NOT10	80
4008983	NOT10_FAT19306	NOT10	77
4008984	NOT10_FAT19306	NOT10	58
4008985	NOT10_FAT19306	NOT10	33
4008986	NOT10_FAT19306	NOT10	77
4008987	NOT10_FAT19306	NOT10	122
4008988	NOT10_FAT19306	NOT10	83
4008989	NOT10_FAT19306	NOT10	73
4008990	NOT10_FAT19306	NOT10	63
4008991	NOT10_FAT19306	NOT10	78
4008992	NOT10_FAT19306	NOT10	183
4008993	NOT10_FAT19306	NOT10	72
4008994	NOT10_FAT19306	NOT10	54
4008995	NOT10_FAT19306	NOT10	85
4008996	NOT10_FAT19306	NOT10	88
4008997	NOT10_FAT19306	NOT10	36
4008998	NOT10_FAT19306	NOT10	180
4008999	NOT10_FAT19306	NOT10	55
4009000	NOT10_FAT19306	NOT10	52
4009001	NOT10_FAT19306	NOT10	60
4009002	NOT10_FAT19306	NOT10	108
4009003	NOT10_FAT19306	NOT10	83
4009004	NOT10_FAT19306	NOT10	61
4009005	NOT10_FAT19306	NOT10	26
4009006	NOT10_FAT19306	NOT10	43
4009007	NOT10_FAT19306	NOT10	127
4009008	NOT10_FAT19306	NOT10	149
4009009	NOT10_FAT19306	NOT10	107
4009010	NOT10_FAT19306	NOT10	211
4009011	NOT10_FAT19306	NOT10	116
4009012	NOT10_FAT19306	NOT10	108
4009013	NOT10_FAT19306	NOT10	99
4009014	NOT10_FAT19306	NOT10	197
4009015	NOT10_FAT19306	NOT10	62
4009016	NOT10_FAT19306	NOT10	141
4009017	NOT10_FAT19306	NOT10	91
4009018	NOT10_FAT19306	NOT10	199
4009019	NOT10_FAT19306	NOT10	133
4009020	NOT10_FAT19306	NOT10	56
4009021	NOT10_FAT19306	NOT10	49
4009022	NOT10_FAT19306	NOT10	106
4009023	NOT10_FAT19306	NOT10	107
4009024	NOT10_FAT19306	NOT10	16
4009025	NOT10_FAT19306	NOT10	77
4009026	NOT10_FAT19306	NOT10	148
4009027	NOT10_FAT19306	NOT10	124
4009028	NOT10_FAT19306	NOT10	35
4009029	NOT10_FAT19306	NOT10	53
4009030	NOT10_FAT19306	NOT10	119
4009031	NOT10_FAT19306	NOT10	78
4009032	NOT10_FAT19306	NOT10	32
4009033	NOT10_FAT19306	NOT10	178
4009034	NOT10_FAT19306	NOT10	47
4009035	NOT10_FAT19306	NOT10	185
4009036	NOT10_FAT19306	NOT10	72
4009037	NOT10_FAT19306	NOT10	64
4009038	NOT10_FAT19306	NOT10	45
4009039	NOT10_FAT19306	NOT10	95
4009040	NOT10_FAT19306	NOT10	34
4009041	NOT10_FAT19306	NOT10	96
4009042	NOT10_FAT19306	NOT10	192
4009043	NOT10_FAT19306	NOT10	100
4009044	NOT10_FAT19306	NOT10	144
4009045	NOT10_FAT19306	NOT10	98
4009046	NOT10_FAT19306	NOT10	95
4009047	NOT10_FAT19306	NOT10	86
4009048	NOT10_FAT19306	NOT10	98
4009049	NOT10_FAT19306	NOT10	73
4009050	NOT10_FAT19306	NOT10	107
4009051	NOT10_FAT19306	NOT10	32
4009052	NOT10_FAT19306	NOT10	90
4009053	NOT10_FAT19306	NOT10	125
4009054	NOT10_FAT19306	NOT10	168
4009055	NOT10_FAT19306	NOT10	136
4009056	NOT10_FAT19306	NOT10	56
4009057	NOT10_FAT19306	NOT10	137
4009058	NOT10_FAT19306	NOT10	68
4009059	NOT10_FAT19306	NOT10	77
4009060	NOT10_FAT19306	NOT10	132
4009061	NOT10_FAT19306	NOT10	50
4009062	NOT10_FAT19306	NOT10	171
4009063	NOT10_FAT19306	NOT10	124
4009064	NOT10_FAT19306	NOT10	110
4009065	NOT10_FAT19306	NOT10	129
4009066	NOT10_FAT19306	NOT10	94
4009067	NOT10_FAT19306	NOT10	19
4009068	NOT10_FAT19306	NOT10	60
4009069	NOT10_FAT19306	NOT10	112
4009070	NOT10_FAT19306	NOT10	39
4009071	NOT10_FAT19306	NOT10	112
4009072	NOT10_FAT19306	NOT10	114
4009073	NOT10_FAT19306	NOT10	149
4009074	NOT10_FAT19306	NOT10	38
4009075	NOT10_FAT19306	NOT10	37
4009076	NOT10_FAT19306	NOT10	10
4009077	NOT10_FAT19306	NOT10	53
4009078	NOT10_FAT19306	NOT10	180
4009079	NOT10_FAT19306	NOT10	137
4009080	NOT10_FAT19306	NOT10	37
4009081	NOT10_FAT19306	NOT10	100
4009082	NOT10_FAT19306	NOT10	39
4009083	NOT10_FAT19306	NOT10	83
4009084	NOT10_FAT19306	NOT10	87
4009085	NOT10_FAT19306	NOT10	105
4009086	NOT10_FAT19306	NOT10	102
4009087	NOT10_FAT19306	NOT10	60
4009088	NOT10_FAT19306	NOT10	74
4009089	NOT10_FAT19306	NOT10	87
4009090	NOT10_FAT19306	NOT10	112
4009091	NOT10_FAT19306	NOT10	80
4009092	NOT10_FAT19306	NOT10	44
4009093	NOT10_FAT19306	NOT10	106
4009094	NOT10_FAT19306	NOT10	50
4009095	NOT10_FAT19306	NOT10	204
4009096	NOT10_FAT19306	NOT10	47
4009097	NOT10_FAT19306	NOT10	110
4009098	NOT10_FAT19306	NOT10	82
4009099	NOT10_FAT19306	NOT10	110
4009100	NOT10_FAT19306	NOT10	84
4009101	NOT10_FAT19306	NOT10	115
4009102	NOT10_FAT19306	NOT10	124
4009103	NOT10_FAT19306	NOT10	99
4009104	NOT10_FAT19306	NOT10	44
4009105	NOT10_FAT19306	NOT10	107
4009106	NOT10_FAT19306	NOT10	76
4009107	NOT10_FAT19306	NOT10	60
4009108	NOT10_FAT19306	NOT10	40
4009109	NOT10_FAT19306	NOT10	185
4009110	NOT10_FAT19306	NOT10	122
4009111	NOT10_FAT19306	NOT10	100
4009112	NOT10_FAT19306	NOT10	116
4009113	NOT10_FAT19306	NOT10	22
4009114	NOT10_FAT19306	NOT10	95
4009115	NOT10_FAT19306	NOT10	68
4009116	NOT10_FAT19306	NOT10	24
4009117	NOT10_FAT19306	NOT10	124
4009118	NOT10_FAT19306	NOT10	186
4009119	NOT10_FAT19306	NOT10	77
4009120	NOT10_FAT19306	NOT10	53
4009121	NOT10_FAT19306	NOT10	73
4009122	NOT10_FAT19306	NOT10	61
4009123	NOT10_FAT19306	NOT10	121
4009124	NOT10_FAT19306	NOT10	85
4009125	NOT10_FAT19306	NOT10	49
4009126	NOT10_FAT19306	NOT10	117
4009127	NOT10_FAT19306	NOT10	50
4009128	NOT10_FAT19306	NOT10	54
4009129	NOT10_FAT19306	NOT10	52
4009130	NOT10_FAT19306	NOT10	108
4009131	NOT10_FAT19306	NOT10	26
4009132	NOT10_FAT19306	NOT10	98
4009133	NOT10_FAT19306	NOT10	130
4009134	NOT10_FAT19306	NOT10	216
4009135	NOT10_FAT19306	NOT10	59
4009136	NOT10_FAT19306	NOT10	47
4009137	NOT10_FAT19306	NOT10	121
4009138	NOT10_FAT19306	NOT10	82
4009139	NOT10_FAT19306	NOT10	59
4009140	NOT10_FAT19306	NOT10	76
4009141	NOT10_FAT19306	NOT10	92
4009142	NOT10_FAT19306	NOT10	121
4009143	NOT10_FAT19306	NOT10	117
4009144	NOT10_FAT19306	NOT10	57
4009145	NOT10_FAT19306	NOT10	43
4009146	NOT10_FAT19306	NOT10	228
4009147	NOT10_FAT19306	NOT10	85
4009148	NOT10_FAT19306	NOT10	42
4009149	NOT10_FAT19306	NOT10	30
4009150	NOT10_FAT19306	NOT10	124
4009151	NOT10_FAT19306	NOT10	187
4009152	NOT10_FAT19306	NOT10	83
4009153	NOT10_FAT19306	NOT10	46
4009154	NOT10_FAT19306	NOT10	79
4009155	NOT10_FAT19306	NOT10	78
4009156	NOT10_FAT19306	NOT10	92
4009157	NOT10_FAT19306	NOT10	13
4009158	NOT10_FAT19306	NOT10	162
4009159	NOT10_FAT19306	NOT10	103
4009160	NOT10_FAT19306	NOT10	76
4009161	NOT10_FAT19306	NOT10	224
4009162	NOT10_FAT19306	NOT10	61
4009163	NOT10_FAT19306	NOT10	78
4009164	NOT10_FAT19306	NOT10	98
4009165	NOT10_FAT19306	NOT10	32
4009166	NOT10_FAT19306	NOT10	37
4009167	NOT10_FAT19306	NOT10	109
4009168	NOT10_FAT19306	NOT10	53
4009169	NOT10_FAT19306	NOT10	92
4009170	NOT10_FAT19306	NOT10	276
4009171	NOT10_FAT19306	NOT10	82
4009172	NOT10_FAT19306	NOT10	63
4009173	NOT10_FAT19306	NOT10	130
4009174	NOT10_FAT19306	NOT10	33
4009175	NOT10_FAT19306	NOT10	63
4009176	NOT10_FAT19306	NOT10	216
4009177	NOT10_FAT19306	NOT10	135
4009178	NOT10_FAT19306	NOT10	69
4009179	NOT10_FAT19306	NOT10	60
4009180	NOT10_FAT19306	NOT10	120
4009181	NOT10_FAT19306	NOT10	44
4009182	NOT10_FAT19306	NOT10	70
4009183	NOT10_FAT19306	NOT10	138
4009184	NOT10_FAT19306	NOT10	95
4009185	NOT10_FAT19306	NOT10	48
4009186	NOT10_FAT19306	NOT10	195
4009187	NOT10_FAT19306	NOT10	98
4009188	NOT10_FAT19306	NOT10	61
4009189	NOT10_FAT19306	NOT10	148
4009190	NOT10_FAT19306	NOT10	112
4009191	NOT10_FAT19306	NOT10	42
4009192	NOT10_FAT19306	NOT10	155
4009193	NOT10_FAT19306	NOT10	85
4009194	NOT10_FAT19306	NOT10	161
4009195	NOT10_FAT19306	NOT10	163
4009196	NOT10_FAT19306	NOT10	124
4009197	NOT10_FAT19306	NOT10	115
4009198	NOT10_FAT19306	NOT10	87
4009199	NOT10_FAT19306	NOT10	103
4009200	NOT10_FAT19306	NOT10	64
4009201	NOT10_FAT19306	NOT10	113
4009202	NOT10_FAT19306	NOT10	90
4009203	NOT10_FAT19306	NOT10	111
4009204	NOT10_FAT19306	NOT10	118
4009205	NOT10_FAT19306	NOT10	37
4009206	NOT10_FAT19306	NOT10	188
4009207	NOT10_FAT19306	NOT10	128
4009208	NOT10_FAT19306	NOT10	115
4009209	NOT10_FAT19306	NOT10	124
4009210	NOT10_FAT19306	NOT10	72
4009211	NOT10_FAT19306	NOT10	105
4009212	NOT10_FAT19306	NOT10	226
4009213	NOT10_FAT19306	NOT10	31
4009214	NOT10_FAT19306	NOT10	114
4009215	NOT10_FAT19306	NOT10	127
4009216	NOT10_FAT19306	NOT10	167
4009217	NOT10_FAT19306	NOT10	78
4009218	NOT10_FAT19306	NOT10	96
4009219	NOT10_FAT19306	NOT10	30
4009220	NOT10_FAT19306	NOT10	91
4009221	NOT10_FAT19306	NOT10	94
4009222	NOT10_FAT19306	NOT10	7
4009223	NOT10_FAT19306	NOT10	110
4009224	NOT10_FAT19306	NOT10	44
4009225	NOT10_FAT19306	NOT10	117
4009226	NOT10_FAT19306	NOT10	105
4009227	NOT10_FAT19306	NOT10	54
4009228	NOT10_FAT19306	NOT10	9
4009229	NOT10_FAT19306	NOT10	78
4009230	NOT10_FAT19306	NOT10	61
4009231	NOT10_FAT19306	NOT10	30
4009232	NOT10_FAT19306	NOT10	106
4009233	NOT10_FAT19306	NOT10	95
4009234	NOT10_FAT19306	NOT10	120
4009235	NOT10_FAT19306	NOT10	77
4009236	NOT10_FAT19306	NOT10	96
4009237	NOT10_FAT19306	NOT10	169
4009238	NOT10_FAT19306	NOT10	57
4009239	NOT10_FAT19306	NOT10	161
4009240	NOT10_FAT19306	NOT10	96
4009241	NOT10_FAT19306	NOT10	49
4009242	NOT10_FAT19306	NOT10	73
4009243	NOT10_FAT19306	NOT10	121
4009244	NOT10_FAT19306	NOT10	53
4009245	NOT10_FAT19306	NOT10	90
4009246	NOT10_FAT19306	NOT10	97
4009247	NOT10_FAT19306	NOT10	47
4009248	NOT10_FAT19306	NOT10	60
4009249	NOT10_FAT19306	NOT10	44
4009250	NOT10_FAT19306	NOT10	107
4009251	NOT10_FAT19306	NOT10	103
4009252	NOT10_FAT19306	NOT10	85
4009253	NOT10_FAT19306	NOT10	23
4009254	NOT10_FAT19306	NOT10	103
4009255	NOT10_FAT19306	NOT10	50
4009256	NOT10_FAT19306	NOT10	86
4009257	NOT10_FAT19306	NOT10	81
4009258	NOT10_FAT19306	NOT10	92
4009259	NOT10_FAT19306	NOT10	66
4009260	NOT10_FAT19306	NOT10	43
4009261	NOT10_FAT19306	NOT10	113
4009262	NOT10_FAT19306	NOT10	70
4009263	NOT10_FAT19306	NOT10	58
4009264	NOT10_FAT19306	NOT10	24
4009265	NOT10_FAT19306	NOT10	196
4009266	NOT10_FAT19306	NOT10	117
4009267	NOT10_FAT19306	NOT10	18
4009268	NOT10_FAT19306	NOT10	184
4009269	NOT10_FAT19306	NOT10	126
4009270	NOT10_FAT19306	NOT10	72
4009271	NOT10_FAT19306	NOT10	90
4009272	NOT10_FAT19306	NOT10	86
4009273	NOT10_FAT19306	NOT10	146
4009274	NOT10_FAT19306	NOT10	96
4009275	NOT10_FAT19306	NOT10	163
4009276	NOT10_FAT19306	NOT10	156
4009277	NOT10_FAT19306	NOT10	110
4009278	NOT10_FAT19306	NOT10	87
4009279	NOT10_FAT19306	NOT10	80
4009280	NOT10_FAT19306	NOT10	59
4009281	NOT10_FAT19306	NOT10	132
4009282	NOT10_FAT19306	NOT10	79
4009283	NOT10_FAT19306	NOT10	75
4009284	NOT10_FAT19306	NOT10	28
4009285	NOT10_FAT19306	NOT10	75
4009286	NOT10_FAT19306	NOT10	38
4009287	NOT10_FAT19306	NOT10	78
4009288	NOT10_FAT19306	NOT10	74
4009289	NOT10_FAT19306	NOT10	95
4009290	NOT10_FAT19306	NOT10	87
4009291	NOT10_FAT19306	NOT10	90
4009292	NOT10_FAT19306	NOT10	144
4009293	NOT10_FAT19306	NOT10	94
4009294	NOT10_FAT19306	NOT10	98
4009295	NOT10_FAT19306	NOT10	83
4009296	NOT10_FAT19306	NOT10	42
4009297	NOT10_FAT19306	NOT10	61
4009298	NOT10_FAT19306	NOT10	92
4009299	NOT10_FAT19306	NOT10	46
4009300	NOT10_FAT19306	NOT10	85
4009301	NOT10_FAT19306	NOT10	99
4009302	NOT10_FAT19306	NOT10	258
4009303	NOT10_FAT19306	NOT10	31
4009304	NOT10_FAT19306	NOT10	92
4009305	NOT10_FAT19306	NOT10	104
4009306	NOT10_FAT19306	NOT10	113
4009307	NOT10_FAT19306	NOT10	20
4009308	NOT10_FAT19306	NOT10	74
4009309	NOT10_FAT19306	NOT10	67
4009310	NOT10_FAT19306	NOT10	46
4009311	NOT10_FAT19306	NOT10	97
4009312	NOT10_FAT19306	NOT10	53
4009313	NOT10_FAT19306	NOT10	74
4009314	NOT10_FAT19306	NOT10	239
4009315	NOT10_FAT19306	NOT10	128
4009316	NOT10_FAT19306	NOT10	102
4009317	NOT10_FAT19306	NOT10	117
4009318	NOT10_FAT19306	NOT10	136
4009319	NOT10_FAT19306	NOT10	100
4009320	NOT10_FAT19306	NOT10	60
4009321	NOT10_FAT19306	NOT10	119
4009322	NOT10_FAT19306	NOT10	137
4009323	NOT10_FAT19306	NOT10	111
4009324	NOT10_FAT19306	NOT10	48
4009325	NOT10_FAT19306	NOT10	70
4009326	NOT10_FAT19306	NOT10	121
4009327	NOT10_FAT19306	NOT10	101
4009328	NOT10_FAT19306	NOT10	106
4009329	NOT10_FAT19306	NOT10	92
4009330	NOT10_FAT19306	NOT10	121
4009331	NOT10_FAT19306	NOT10	198
4009332	NOT10_FAT19306	NOT10	50
4009333	NOT10_FAT19306	NOT10	143
4009334	NOT10_FAT19306	NOT10	114
4009335	NOT10_FAT19306	NOT10	61
4009336	NOT10_FAT19306	NOT10	146
4009337	NOT10_FAT19306	NOT10	67
4009338	NOT10_FAT19306	NOT10	58
4009339	NOT10_FAT19306	NOT10	52
4009340	NOT10_FAT19306	NOT10	84
4009341	NOT10_FAT19306	NOT10	126
4009342	NOT10_FAT19306	NOT10	82
4009343	NOT10_FAT19306	NOT10	96
4009344	NOT10_FAT19306	NOT10	142
4009345	NOT10_FAT19306	NOT10	90
4009346	NOT10_FAT19306	NOT10	9
4009347	NOT10_FAT19306	NOT10	50
4009348	NOT10_FAT19306	NOT10	109
4009349	NOT10_FAT19306	NOT10	93
4009350	NOT10_FAT19306	NOT10	63
4009351	NOT10_FAT19306	NOT10	163
4009352	NOT10_FAT19306	NOT10	81
4009353	NOT10_FAT19306	NOT10	79
4009354	NOT10_FAT19306	NOT10	98
4009355	NOT10_FAT19306	NOT10	85
4009356	NOT10_FAT19306	NOT10	76
4009357	NOT10_FAT19306	NOT10	62
4009358	NOT10_FAT19306	NOT10	68
4009359	NOT10_FAT19306	NOT10	71
4009360	NOT10_FAT19306	NOT10	132
4009361	NOT10_FAT19306	NOT10	116
4009362	NOT10_FAT19306	NOT10	39
4009363	NOT10_FAT19306	NOT10	113
4009364	NOT10_FAT19306	NOT10	89
4009365	NOT10_FAT19306	NOT10	78
4009366	NOT10_FAT19306	NOT10	163
4009367	NOT10_FAT19306	NOT10	98
4009368	NOT10_FAT19306	NOT10	135
4009369	NOT10_FAT19306	NOT10	52
4009370	NOT10_FAT19306	NOT10	70
4009371	NOT10_FAT19306	NOT10	126
4009372	NOT10_FAT19306	NOT10	190
4009373	NOT10_FAT19306	NOT10	83
4009374	NOT10_FAT19306	NOT10	99
4009375	NOT10_FAT19306	NOT10	193
4009376	NOT10_FAT19306	NOT10	111
4009377	NOT10_FAT19306	NOT10	164
4009378	NOT10_FAT19306	NOT10	125
4009379	NOT10_FAT19306	NOT10	97
4009380	NOT10_FAT19306	NOT10	128
4009381	NOT10_FAT19306	NOT10	94
4009382	NOT10_FAT19306	NOT10	124
4009383	NOT10_FAT19306	NOT10	156
4009384	NOT10_FAT19306	NOT10	79
4009385	NOT10_FAT19306	NOT10	96
4009386	NOT10_FAT19306	NOT10	116
4009387	NOT10_FAT19306	NOT10	71
4009388	NOT10_FAT19306	NOT10	149
4009389	NOT10_FAT19306	NOT10	74
4009390	NOT10_FAT19306	NOT10	50
4009391	NOT10_FAT19306	NOT10	163
4009392	NOT10_FAT19306	NOT10	15
4009393	NOT10_FAT19306	NOT10	144
4009394	NOT10_FAT19306	NOT10	82
4009395	NOT10_FAT19306	NOT10	58
4009396	NOT10_FAT19306	NOT10	113
4009397	NOT10_FAT19306	NOT10	75
4009398	NOT10_FAT19306	NOT10	93
4009399	NOT10_FAT19306	NOT10	207
4009400	NOT10_FAT19306	NOT10	82
4009401	NOT10_FAT19306	NOT10	95
4009402	NOT10_FAT19306	NOT10	167
4009403	NOT10_FAT19306	NOT10	171
4009404	NOT10_FAT19306	NOT10	84
4009405	NOT10_FAT19306	NOT10	158
4009406	NOT10_FAT19306	NOT10	75
4009407	NOT10_FAT19306	NOT10	76
4009408	NOT10_FAT19306	NOT10	113
4009409	NOT10_FAT19306	NOT10	163
4009410	NOT10_FAT19306	NOT10	79
4009411	NOT10_FAT19306	NOT10	80
4009412	NOT10_FAT19306	NOT10	32
4009413	NOT10_FAT19306	NOT10	135
4009414	NOT10_FAT19306	NOT10	100
4009415	NOT10_FAT19306	NOT10	128
4009416	NOT10_FAT19306	NOT10	81
4009417	NOT10_FAT19306	NOT10	81
4009418	NOT10_FAT19306	NOT10	19
4009419	NOT10_FAT19306	NOT10	88
4009420	NOT10_FAT19306	NOT10	44
4009421	NOT10_FAT19306	NOT10	58
4009422	NOT10_FAT19306	NOT10	40
4009423	NOT10_FAT19306	NOT10	116
4009424	NOT10_FAT19306	NOT10	102
4009425	NOT10_FAT19306	NOT10	136
4009426	NOT10_FAT19306	NOT10	87
4009427	NOT10_FAT19306	NOT10	61
4009428	NOT10_FAT19306	NOT10	111
4009429	NOT10_FAT19306	NOT10	77
4009430	NOT10_FAT19306	NOT10	105
4009431	NOT10_FAT19306	NOT10	76
4009432	NOT10_FAT19306	NOT10	182
4009433	NOT10_FAT19306	NOT10	96
4009434	NOT10_FAT19306	NOT10	128
4009435	NOT10_FAT19306	NOT10	99
4009436	NOT10_FAT19306	NOT10	8
4009437	NOT10_FAT19306	NOT10	84
4009438	NOT10_FAT19306	NOT10	31
4009439	NOT10_FAT19306	NOT10	82
4009440	NOT10_FAT19306	NOT10	39
4009441	NOT10_FAT19306	NOT10	101
4009442	NOT10_FAT19306	NOT10	105
4009443	NOT10_FAT19306	NOT10	162
4009444	NOT10_FAT19306	NOT10	109
4009445	NOT10_FAT19306	NOT10	54
4009446	NOT10_FAT19306	NOT10	27
4009447	NOT10_FAT19306	NOT10	166
4009448	NOT10_FAT19306	NOT10	50
4009449	NOT10_FAT19306	NOT10	135
4009450	NOT10_FAT19306	NOT10	105
4009451	NOT10_FAT19306	NOT10	109
4009452	NOT10_FAT19306	NOT10	108
4009453	NOT10_FAT19306	NOT10	75
4009454	NOT10_FAT19306	NOT10	43
4009455	NOT10_FAT19306	NOT10	32
4009456	NOT10_FAT19306	NOT10	94
4009457	NOT10_FAT19306	NOT10	109
4009458	NOT10_FAT19306	NOT10	107
4009459	NOT10_FAT19306	NOT10	60
4009460	NOT10_FAT19306	NOT10	127
4009461	NOT10_FAT19306	NOT10	136
4009462	NOT10_FAT19306	NOT10	182
4009463	NOT10_FAT19306	NOT10	10
4009464	NOT10_FAT19306	NOT10	108
4009465	NOT10_FAT19306	NOT10	118
4009466	NOT10_FAT19306	NOT10	89
4009467	NOT10_FAT19306	NOT10	109
4009468	NOT10_FAT19306	NOT10	72
4009469	NOT10_FAT19306	NOT10	43
4009470	NOT10_FAT19306	NOT10	78
4009471	NOT10_FAT19306	NOT10	82
4009472	NOT10_FAT19306	NOT10	79
4009473	NOT10_FAT19306	NOT10	200
4009474	NOT10_FAT19306	NOT10	33
4009475	NOT10_FAT19306	NOT10	81
4009476	NOT10_FAT19306	NOT10	83
4009477	NOT10_FAT19306	NOT10	113
4009478	NOT10_FAT19306	NOT10	166
4009479	NOT10_FAT19306	NOT10	132
4009480	NOT10_FAT19306	NOT10	93
4009481	NOT10_FAT19306	NOT10	114
4009482	NOT10_FAT19306	NOT10	103
4009483	NOT10_FAT19306	NOT10	63
4009484	NOT10_FAT19306	NOT10	135
4009485	NOT10_FAT19306	NOT10	100
4009486	NOT10_FAT19306	NOT10	138
4009487	NOT10_FAT19306	NOT10	56
4009488	NOT10_FAT19306	NOT10	52
4009489	NOT10_FAT19306	NOT10	34
4009490	NOT10_FAT19306	NOT10	81
4009491	NOT10_FAT19306	NOT10	91
4009492	NOT10_FAT19306	NOT10	59
4009493	NOT10_FAT19306	NOT10	84
4009494	NOT10_FAT19306	NOT10	104
4009495	NOT10_FAT19306	NOT10	45
4009496	NOT10_FAT19306	NOT10	163
4009497	NOT10_FAT19306	NOT10	51
4009498	NOT10_FAT19306	NOT10	74
4009499	NOT10_FAT19306	NOT10	118
4009500	NOT10_FAT19306	NOT10	45
4009501	NOT10_FAT19306	NOT10	68
4009502	NOT10_FAT19306	NOT10	77
4009503	NOT10_FAT19306	NOT10	114
4009504	NOT10_FAT19306	NOT10	37
4009505	NOT10_FAT19306	NOT10	106
4009506	NOT10_FAT19306	NOT10	44
4009507	NOT10_FAT19306	NOT10	49
4009508	NOT10_FAT19306	NOT10	107
4009509	NOT10_FAT19306	NOT10	130
4009510	NOT10_FAT19306	NOT10	68
4009511	NOT10_FAT19306	NOT10	93
4009512	NOT10_FAT19306	NOT10	44
4009513	NOT10_FAT19306	NOT10	39
4009514	NOT10_FAT19306	NOT10	70
4009515	NOT10_FAT19306	NOT10	105
4009516	NOT10_FAT19306	NOT10	75
4009517	NOT10_FAT19306	NOT10	17
4009518	NOT10_FAT19306	NOT10	98
4009519	NOT10_FAT19306	NOT10	106
4009520	NOT10_FAT19306	NOT10	113
4009521	NOT10_FAT19306	NOT10	144
4009522	NOT10_FAT19306	NOT10	7
4009523	NOT10_FAT19306	NOT10	186
4009524	NOT10_FAT19306	NOT10	92
4009525	NOT10_FAT19306	NOT10	119
4009526	NOT10_FAT19306	NOT10	176
4009527	NOT10_FAT19306	NOT10	57
4009528	NOT10_FAT19306	NOT10	112
4009529	NOT10_FAT19306	NOT10	37
4009530	NOT10_FAT19306	NOT10	36
4009531	NOT10_FAT19306	NOT10	71
4009532	NOT10_FAT19306	NOT10	160
4009533	NOT10_FAT19306	NOT10	139
4009534	NOT10_FAT19306	NOT10	43
4009535	NOT10_FAT19306	NOT10	108
4009536	NOT10_FAT19306	NOT10	159
4009537	NOT10_FAT19306	NOT10	87
4009538	NOT10_FAT19306	NOT10	270
4009539	NOT10_FAT19306	NOT10	88
4009540	NOT10_FAT19306	NOT10	71
4009541	NOT10_FAT19306	NOT10	98
4009542	NOT10_FAT19306	NOT10	227
4009543	NOT10_FAT19306	NOT10	147
4009544	NOT10_FAT19306	NOT10	74
4009545	NOT10_FAT19306	NOT10	81
4009546	NOT10_FAT19306	NOT10	84
4009547	NOT10_FAT19306	NOT10	142
4009548	NOT10_FAT19306	NOT10	59
4009549	NOT10_FAT19306	NOT10	204
4009550	NOT10_FAT19306	NOT10	82
4009551	NOT10_FAT19306	NOT10	34
4009552	NOT10_FAT19306	NOT10	161
4009553	NOT10_FAT19306	NOT10	70
4009554	NOT10_FAT19306	NOT10	73
4009555	NOT10_FAT19306	NOT10	110
4009556	NOT10_FAT19306	NOT10	219
4009557	NOT10_FAT19306	NOT10	76
4009558	NOT10_FAT19306	NOT10	65
4009559	NOT10_FAT19306	NOT10	61
4009560	NOT10_FAT19306	NOT10	72
4009561	NOT10_FAT19306	NOT10	230
4009562	NOT10_FAT19306	NOT10	45
4009563	NOT10_FAT19306	NOT10	154
4009564	NOT10_FAT19306	NOT10	66
4009565	NOT10_FAT19306	NOT10	214
4009566	NOT10_FAT19306	NOT10	174
4009567	NOT10_FAT19306	NOT10	75
4009568	NOT10_FAT19306	NOT10	68
4009569	NOT10_FAT19306	NOT10	87
4009570	NOT10_FAT19306	NOT10	69
4009571	NOT10_FAT19306	NOT10	141
4009572	NOT10_FAT19306	NOT10	89
4009573	NOT10_FAT19306	NOT10	174
4009574	NOT10_FAT19306	NOT10	61
4009575	NOT10_FAT19306	NOT10	76
4009576	NOT10_FAT19306	NOT10	124
4009577	NOT10_FAT19306	NOT10	115
4009578	NOT10_FAT19306	NOT10	47
4009579	NOT10_FAT19306	NOT10	130
4009580	NOT10_FAT19306	NOT10	86
4009581	NOT10_FAT19306	NOT10	36
4009582	NOT10_FAT19306	NOT10	93
4009583	NOT10_FAT19306	NOT10	155
4009584	NOT10_FAT19306	NOT10	90
4009585	NOT10_FAT19306	NOT10	110
4009586	NOT10_FAT19306	NOT10	29
4009587	NOT10_FAT19306	NOT10	202
4009588	NOT10_FAT19306	NOT10	100
4009589	NOT10_FAT19306	NOT10	69
4009590	NOT10_FAT19306	NOT10	141
4009591	NOT10_FAT19306	NOT10	72
4009592	NOT10_FAT19306	NOT10	95
4009593	NOT10_FAT19306	NOT10	35
4009594	NOT10_FAT19306	NOT10	150
4009595	NOT10_FAT19306	NOT10	164
4009596	NOT10_FAT19306	NOT10	139
4009597	NOT10_FAT19306	NOT10	107
4009598	NOT10_FAT19306	NOT10	138
4009599	NOT10_FAT19306	NOT10	122
4009600	NOT10_FAT19306	NOT10	118
4009601	NOT10_FAT19306	NOT10	88
4009602	NOT10_FAT19306	NOT10	117
4009603	NOT10_FAT19306	NOT10	142
4009604	NOT10_FAT19306	NOT10	40
4009605	NOT10_FAT19306	NOT10	185
4009606	NOT10_FAT19306	NOT10	28
4009607	NOT10_FAT19306	NOT10	106
4009608	NOT10_FAT19306	NOT10	72
4009609	NOT10_FAT19306	NOT10	65
4009610	NOT10_FAT19306	NOT10	42
4009611	NOT10_FAT19306	NOT10	74
4009612	NOT10_FAT19306	NOT10	57
4009613	NOT10_FAT19306	NOT10	81
4009614	NOT10_FAT19306	NOT10	72
4009615	NOT10_FAT19306	NOT10	114
4009616	NOT10_FAT19306	NOT10	140
4009617	NOT10_FAT19306	NOT10	163
4009618	NOT10_FAT19306	NOT10	91
4009619	NOT10_FAT19306	NOT10	56
4009620	NOT10_FAT19306	NOT10	87
4009621	NOT10_FAT19306	NOT10	42
4009622	NOT10_FAT19306	NOT10	176
4009623	NOT10_FAT19306	NOT10	109
4009624	NOT10_FAT19306	NOT10	105
4009625	NOT10_FAT19306	NOT10	163
4009626	NOT10_FAT19306	NOT10	53
4009627	NOT10_FAT19306	NOT10	142
4009628	NOT10_FAT19306	NOT10	94
4009629	NOT10_FAT19306	NOT10	74
4009630	NOT10_FAT19306	NOT10	52
4009631	NOT10_FAT19306	NOT10	34
4009632	NOT10_FAT19306	NOT10	144
4009633	NOT10_FAT19306	NOT10	51
4009634	NOT10_FAT19306	NOT10	79
4009635	NOT10_FAT19306	NOT10	122
4009636	NOT10_FAT19306	NOT10	33
4009637	NOT10_FAT19306	NOT10	127
4009638	NOT10_FAT19306	NOT10	79
4009639	NOT10_FAT19306	NOT10	63
4009640	NOT10_FAT19306	NOT10	140
4009641	NOT10_FAT19306	NOT10	145
4009642	NOT10_FAT19306	NOT10	8
4009643	NOT10_FAT19306	NOT10	8
4009644	NOT10_FAT19306	NOT10	45
4009645	NOT10_FAT19306	NOT10	110
4009646	NOT10_FAT19306	NOT10	21
4009647	NOT10_FAT19306	NOT10	43
4009648	NOT10_FAT19306	NOT10	118
4009649	NOT10_FAT19306	NOT10	169
4009650	NOT10_FAT19306	NOT10	19
4009651	NOT10_FAT19306	NOT10	158
4009652	NOT10_FAT19306	NOT10	184
4009653	NOT10_FAT19306	NOT10	135
4009654	NOT10_FAT19306	NOT10	120
4009655	NOT10_FAT19306	NOT10	132
4009656	NOT10_FAT19306	NOT10	71
4009657	NOT10_FAT19306	NOT10	102
4009658	NOT10_FAT19306	NOT10	144
4009659	NOT10_FAT19306	NOT10	75
4009660	NOT10_FAT19306	NOT10	124
4009661	NOT10_FAT19306	NOT10	95
4009662	NOT10_FAT19306	NOT10	175
4009663	NOT10_FAT19306	NOT10	144
4009664	NOT10_FAT19306	NOT10	78
4009665	NOT10_FAT19306	NOT10	129
4009666	NOT10_FAT19306	NOT10	143
4009667	NOT10_FAT19306	NOT10	105
4009668	NOT10_FAT19306	NOT10	142
4009669	NOT10_FAT19306	NOT10	67
4009670	NOT10_FAT19306	NOT10	37
4009671	NOT10_FAT19306	NOT10	205
4009672	NOT10_FAT19306	NOT10	32
4009673	NOT10_FAT19306	NOT10	109
4009674	NOT10_FAT19306	NOT10	62
4009675	NOT10_FAT19306	NOT10	92
4009676	NOT10_FAT19306	NOT10	65
4009677	NOT10_FAT19306	NOT10	77
4009678	NOT10_FAT19306	NOT10	63
4009679	NOT10_FAT19306	NOT10	125
4009680	NOT10_FAT19306	NOT10	150
4009681	NOT10_FAT19306	NOT10	93
4009682	NOT10_FAT19306	NOT10	129
4009683	NOT10_FAT19306	NOT10	151
4009684	NOT10_FAT19306	NOT10	58
4009685	NOT10_FAT19306	NOT10	27
4009686	NOT10_FAT19306	NOT10	63
4009687	NOT10_FAT19306	NOT10	52
4009688	NOT10_FAT19306	NOT10	68
4009689	NOT10_FAT19306	NOT10	111
4009690	NOT10_FAT19306	NOT10	65
4009691	NOT10_FAT19306	NOT10	123
4009692	NOT10_FAT19306	NOT10	60
4009693	NOT10_FAT19306	NOT10	163
4009694	NOT10_FAT19306	NOT10	94
4009695	NOT10_FAT19306	NOT10	81
4009696	NOT10_FAT19306	NOT10	114
4009697	NOT10_FAT19306	NOT10	54
4009698	NOT10_FAT19306	NOT10	172
4009699	NOT10_FAT19306	NOT10	118
4009700	NOT10_FAT19306	NOT10	107
4009701	NOT10_FAT19306	NOT10	95
4009702	NOT10_FAT19306	NOT10	77
4009703	NOT10_FAT19306	NOT10	156
4009704	NOT10_FAT19306	NOT10	161
4009705	NOT10_FAT19306	NOT10	169
4009706	NOT10_FAT19306	NOT10	52
4009707	NOT10_FAT19306	NOT10	120
4009708	NOT10_FAT19306	NOT10	148
4009709	NOT10_FAT19306	NOT10	52
4009710	NOT10_FAT19306	NOT10	141
4009711	NOT10_FAT19306	NOT10	122
4009712	NOT10_FAT19306	NOT10	99
4009713	NOT10_FAT19306	NOT10	120
4009714	NOT10_FAT19306	NOT10	37
4009715	NOT10_FAT19306	NOT10	91
4009716	NOT10_FAT19306	NOT10	50
4009717	NOT10_FAT19306	NOT10	102
4009718	NOT10_FAT19306	NOT10	111
4009719	NOT10_FAT19306	NOT10	81
4009720	NOT10_FAT19306	NOT10	58
4009721	NOT10_FAT19306	NOT10	41
4009722	NOT10_FAT19306	NOT10	122
4009723	NOT10_FAT19306	NOT10	69
4009724	NOT10_FAT19306	NOT10	87
4009725	NOT10_FAT19306	NOT10	98
4009726	NOT10_FAT19306	NOT10	273
4009727	NOT10_FAT19306	NOT10	81
4009728	NOT10_FAT19306	NOT10	114
4009729	NOT10_FAT19306	NOT10	45
4009730	NOT10_FAT19306	NOT10	88
4009731	NOT10_FAT19306	NOT10	103
4009732	NOT10_FAT19306	NOT10	95
4009733	NOT10_FAT19306	NOT10	72
4009734	NOT10_FAT19306	NOT10	181
4009735	NOT10_FAT19306	NOT10	116
4009736	NOT10_FAT19306	NOT10	142
4009737	NOT10_FAT19306	NOT10	84
4009738	NOT10_FAT19306	NOT10	30
4009739	NOT10_FAT19306	NOT10	65
4009740	NOT10_FAT19306	NOT10	65
4009741	NOT10_FAT19306	NOT10	13
4009742	NOT10_FAT19306	NOT10	51
4009743	NOT10_FAT19306	NOT10	85
4009744	NOT10_FAT19306	NOT10	35
4009745	NOT10_FAT19306	NOT10	133
4009746	NOT10_FAT19306	NOT10	10
4009747	NOT10_FAT19306	NOT10	58
4009748	NOT10_FAT19306	NOT10	35
4009749	NOT10_FAT19306	NOT10	52
4009750	NOT10_FAT19306	NOT10	62
4009751	NOT10_FAT19306	NOT10	101
4009752	NOT10_FAT19306	NOT10	54
4009753	NOT10_FAT19306	NOT10	65
4009754	NOT10_FAT19306	NOT10	118
4009755	NOT10_FAT19306	NOT10	49
4009756	NOT10_FAT19306	NOT10	124
4009757	NOT10_FAT19306	NOT10	139
4009758	NOT10_FAT19306	NOT10	69
4009759	NOT10_FAT19306	NOT10	42
4009760	NOT10_FAT19306	NOT10	80
4009761	NOT10_FAT19306	NOT10	167
4009762	NOT10_FAT19306	NOT10	63
4009763	NOT10_FAT19306	NOT10	204
4009764	NOT10_FAT19306	NOT10	89
4009765	NOT10_FAT19306	NOT10	108
4009766	NOT10_FAT19306	NOT10	87
4009767	NOT10_FAT19306	NOT10	7
4009768	NOT10_FAT19306	NOT10	25
4009769	NOT10_FAT19306	NOT10	35
4009770	NOT10_FAT19306	NOT10	98
4009771	NOT10_FAT19306	NOT10	54
4009772	NOT10_FAT19306	NOT10	208
4009773	NOT10_FAT19306	NOT10	50
4009774	NOT10_FAT19306	NOT10	127
4009775	NOT10_FAT19306	NOT10	83
4009776	NOT10_FAT19306	NOT10	61
4009777	NOT10_FAT19306	NOT10	102
4009778	NOT10_FAT19306	NOT10	243
4009779	NOT10_FAT19306	NOT10	197
4009780	NOT10_FAT19306	NOT10	59
4009781	NOT10_FAT19306	NOT10	84
4009782	NOT10_FAT19306	NOT10	24
4009783	NOT10_FAT19306	NOT10	74
4009784	NOT10_FAT19306	NOT10	199
4009785	NOT10_FAT19306	NOT10	111
4009786	NOT10_FAT19306	NOT10	112
4009787	NOT10_FAT19306	NOT10	188
4009788	NOT10_FAT19306	NOT10	140
4009789	NOT10_FAT19306	NOT10	41
4009790	NOT10_FAT19306	NOT10	59
4009791	NOT10_FAT19306	NOT10	70
4009792	NOT10_FAT19306	NOT10	132
4009793	NOT10_FAT19306	NOT10	68
4009794	NOT10_FAT19306	NOT10	106
4009795	NOT10_FAT19306	NOT10	118
4009796	NOT10_FAT19306	NOT10	61
4009797	NOT10_FAT19306	NOT10	74
4009798	NOT10_FAT19306	NOT10	148
4009799	NOT10_FAT19306	NOT10	45
4009800	NOT10_FAT19306	NOT10	189
4009801	NOT10_FAT19306	NOT10	114
4009802	NOT10_FAT19306	NOT10	56
4009803	NOT10_FAT19306	NOT10	113
4009804	NOT10_FAT19306	NOT10	123
4009805	NOT10_FAT19306	NOT10	108
4009806	NOT10_FAT19306	NOT10	75
4009807	NOT10_FAT19306	NOT10	106
4009808	NOT10_FAT19306	NOT10	65
4009809	NOT10_FAT19306	NOT10	51
4009810	NOT10_FAT19306	NOT10	78
4009811	NOT10_FAT19306	NOT10	165
4009812	NOT10_FAT19306	NOT10	39
4009813	NOT10_FAT19306	NOT10	222
4009814	NOT10_FAT19306	NOT10	42
4009815	NOT10_FAT19306	NOT10	101
4009816	NOT10_FAT19306	NOT10	133
4009817	NOT10_FAT19306	NOT10	104
4009818	NOT10_FAT19306	NOT10	79
4009819	NOT10_FAT19306	NOT10	156
4009820	NOT10_FAT19306	NOT10	109
4009821	NOT10_FAT19306	NOT10	75
4009822	NOT10_FAT19306	NOT10	133
4009823	NOT10_FAT19306	NOT10	142
4009824	NOT10_FAT19306	NOT10	130
4009825	NOT10_FAT19306	NOT10	41
4009826	NOT10_FAT19306	NOT10	205
4009827	NOT10_FAT19306	NOT10	75
4009828	NOT10_FAT19306	NOT10	98
4009829	NOT10_FAT19306	NOT10	112
4009830	NOT10_FAT19306	NOT10	111
4009831	NOT10_FAT19306	NOT10	129
4009832	NOT10_FAT19306	NOT10	100
4009833	NOT10_FAT19306	NOT10	98
4009834	NOT10_FAT19306	NOT10	67
4009835	NOT10_FAT19306	NOT10	103
4009836	NOT10_FAT19306	NOT10	58
4009837	NOT10_FAT19306	NOT10	56
4009838	NOT10_FAT19306	NOT10	122
4009839	NOT10_FAT19306	NOT10	85
4009840	NOT10_FAT19306	NOT10	27
4009841	NOT10_FAT19306	NOT10	127
4009842	NOT10_FAT19306	NOT10	114
4009843	NOT10_FAT19306	NOT10	119
4009844	NOT10_FAT19306	NOT10	210
4009845	NOT10_FAT19306	NOT10	129
4009846	NOT10_FAT19306	NOT10	58
4009847	NOT10_FAT19306	NOT10	100
4009848	NOT10_FAT19306	NOT10	94
4009849	NOT10_FAT19306	NOT10	71
4009850	NOT10_FAT19306	NOT10	152
4009851	NOT10_FAT19306	NOT10	169
4009852	NOT10_FAT19306	NOT10	54
4009853	NOT10_FAT19306	NOT10	71
4009854	NOT10_FAT19306	NOT10	107
4009855	NOT10_FAT19306	NOT10	50
4009856	NOT10_FAT19306	NOT10	101
4009857	NOT10_FAT19306	NOT10	105
4009858	NOT10_FAT19306	NOT10	54
4009859	NOT10_FAT19306	NOT10	83
4009860	NOT10_FAT19306	NOT10	40
4009861	NOT10_FAT19306	NOT10	31
4009862	NOT10_FAT19306	NOT10	167
4009863	NOT10_FAT19306	NOT10	106
4009864	NOT10_FAT19306	NOT10	94
4009865	NOT10_FAT19306	NOT10	85
4009866	NOT10_FAT19306	NOT10	8
4009867	NOT10_FAT19306	NOT10	110
4009868	NOT10_FAT19306	NOT10	87
4009869	NOT10_FAT19306	NOT10	127
4009870	NOT10_FAT19306	NOT10	40
4009871	NOT10_FAT19306	NOT10	175
4009872	NOT10_FAT19306	NOT10	80
4009873	NOT10_FAT19306	NOT10	86
4009874	NOT10_FAT19306	NOT10	65
4009875	NOT10_FAT19306	NOT10	37
4009876	NOT10_FAT19306	NOT10	126
4009877	NOT10_FAT19306	NOT10	167
4009878	NOT10_FAT19306	NOT10	118
4009879	NOT10_FAT19306	NOT10	37
4009880	NOT10_FAT19306	NOT10	97
4009881	NOT10_FAT19306	NOT10	140
4009882	NOT10_FAT19306	NOT10	96
4009883	NOT10_FAT19306	NOT10	43
4009884	NOT10_FAT19306	NOT10	106
4009885	NOT10_FAT19306	NOT10	181
4009886	NOT10_FAT19306	NOT10	77
4009887	NOT10_FAT19306	NOT10	118
4009888	NOT10_FAT19306	NOT10	152
4009889	NOT10_FAT19306	NOT10	127
4009890	NOT10_FAT19306	NOT10	31
4009891	NOT10_FAT19306	NOT10	71
4009892	NOT10_FAT19306	NOT10	95
4009893	NOT10_FAT19306	NOT10	37
4009894	NOT10_FAT19306	NOT10	128
4009895	NOT10_FAT19306	NOT10	66
4009896	NOT10_FAT19306	NOT10	124
4009897	NOT10_FAT19306	NOT10	104
4009898	NOT10_FAT19306	NOT10	193
4009899	NOT10_FAT19306	NOT10	240
4009900	NOT10_FAT19306	NOT10	154
4009901	NOT10_FAT19306	NOT10	36
4009902	NOT10_FAT19306	NOT10	51
4009903	NOT10_FAT19306	NOT10	84
4009904	NOT10_FAT19306	NOT10	110
4009905	NOT10_FAT19306	NOT10	277
4009906	NOT10_FAT19306	NOT10	36
4009907	NOT10_FAT19306	NOT10	58
4009908	NOT10_FAT19306	NOT10	48
4009909	NOT10_FAT19306	NOT10	143
4009910	NOT10_FAT19306	NOT10	69
4009911	NOT10_FAT19306	NOT10	83
4009912	NOT10_FAT19306	NOT10	13
4009913	NOT10_FAT19306	NOT10	83
4009914	NOT10_FAT19306	NOT10	91
4009915	NOT10_FAT19306	NOT10	155
4009916	NOT10_FAT19306	NOT10	112
4009917	NOT10_FAT19306	NOT10	38
4009918	NOT10_FAT19306	NOT10	128
4009919	NOT10_FAT19306	NOT10	109
4009920	NOT10_FAT19306	NOT10	53
4009921	NOT10_FAT19306	NOT10	71
4009922	NOT10_FAT19306	NOT10	153
4009923	NOT10_FAT19306	NOT10	99
4009924	NOT10_FAT19306	NOT10	153
4009925	NOT10_FAT19306	NOT10	117
4009926	NOT10_FAT19306	NOT10	51
4009927	NOT10_FAT19306	NOT10	141
4009928	NOT10_FAT19306	NOT10	179
4009929	NOT10_FAT19306	NOT10	146
4009930	NOT10_FAT19306	NOT10	238
4009931	NOT10_FAT19306	NOT10	90
4009932	NOT10_FAT19306	NOT10	54
4009933	NOT10_FAT19306	NOT10	44
4009934	NOT10_FAT19306	NOT10	55
4009935	NOT10_FAT19306	NOT10	52
4009936	NOT10_FAT19306	NOT10	106
4009937	NOT10_FAT19306	NOT10	68
4009938	NOT10_FAT19306	NOT10	64
4009939	NOT10_FAT19306	NOT10	152
4009940	NOT10_FAT19306	NOT10	77
4009941	NOT10_FAT19306	NOT10	115
4009942	NOT10_FAT19306	NOT10	74
4009943	NOT10_FAT19306	NOT10	68
4009944	NOT10_FAT19306	NOT10	179
4009945	NOT10_FAT19306	NOT10	27
4009946	NOT10_FAT19306	NOT10	195
4009947	NOT10_FAT19306	NOT10	94
4009948	NOT10_FAT19306	NOT10	107
4009949	NOT10_FAT19306	NOT10	131
4009950	NOT10_FAT19306	NOT10	232
4009951	NOT10_FAT19306	NOT10	123
4009952	NOT10_FAT19306	NOT10	84
4009953	NOT10_FAT19306	NOT10	34
4009954	NOT10_FAT19306	NOT10	102
4009955	NOT10_FAT19306	NOT10	89
4009956	NOT10_FAT19306	NOT10	128
4009957	NOT10_FAT19306	NOT10	150
4009958	NOT10_FAT19306	NOT10	139
4009959	NOT10_FAT19306	NOT10	133
4009960	NOT10_FAT19306	NOT10	107
4009961	NOT10_FAT19306	NOT10	9
4009962	NOT10_FAT19306	NOT10	78
4009963	NOT10_FAT19306	NOT10	146
4009964	NOT10_FAT19306	NOT10	92
4009965	NOT10_FAT19306	NOT10	45
4009966	NOT10_FAT19306	NOT10	66
4009967	NOT10_FAT19306	NOT10	121
4009968	NOT10_FAT19306	NOT10	29
4009969	NOT10_FAT19306	NOT10	92
4009970	NOT10_FAT19306	NOT10	66
4009971	NOT10_FAT19306	NOT10	140
4009972	NOT10_FAT19306	NOT10	26
4009973	NOT10_FAT19306	NOT10	67
4009974	NOT10_FAT19306	NOT10	55
4009975	NOT10_FAT19306	NOT10	57
4009976	NOT10_FAT19306	NOT10	107
4009977	NOT10_FAT19306	NOT10	113
4009978	NOT10_FAT19306	NOT10	132
4009979	NOT10_FAT19306	NOT10	20
4009980	NOT10_FAT19306	NOT10	86
4009981	NOT10_FAT19306	NOT10	57
4009982	NOT10_FAT19306	NOT10	75
4009983	NOT10_FAT19306	NOT10	46
4009984	NOT10_FAT19306	NOT10	9
4009985	NOT10_FAT19306	NOT10	55
4009986	NOT10_FAT19306	NOT10	113
4009987	NOT10_FAT19306	NOT10	95
4009988	NOT10_FAT19306	NOT10	57
4009989	NOT10_FAT19306	NOT10	61
4009990	NOT10_FAT19306	NOT10	167
4009991	NOT10_FAT19306	NOT10	103
4009992	NOT10_FAT19306	NOT10	68
4009993	NOT10_FAT19306	NOT10	53
4009994	NOT10_FAT19306	NOT10	51
4009995	NOT10_FAT19306	NOT10	95
4009996	NOT10_FAT19306	NOT10	135
4009997	NOT10_FAT19306	NOT10	18
4009998	NOT10_FAT19306	NOT10	156
4009999	NOT10_FAT19306	NOT10	82
4010000	NOT10_FAT19306	NOT10	176
4010001	NOT10_FAT19306	NOT10	98
4010002	NOT10_FAT19306	NOT10	75
4010003	NOT10_FAT19306	NOT10	43
4010004	NOT10_FAT19306	NOT10	119
4010005	NOT10_FAT19306	NOT10	116
4010006	NOT10_FAT19306	NOT10	97
4010007	NOT10_FAT19306	NOT10	67
4010008	NOT10_FAT19306	NOT10	113
4010009	NOT10_FAT19306	NOT10	116
4010010	NOT10_FAT19306	NOT10	99
4010011	NOT10_FAT19306	NOT10	90
4010012	NOT10_FAT19306	NOT10	98
4010013	NOT10_FAT19306	NOT10	113
4010014	NOT10_FAT19306	NOT10	125
4010015	NOT10_FAT19306	NOT10	120
4010016	NOT10_FAT19306	NOT10	94
4010017	NOT10_FAT19306	NOT10	27
4010018	NOT10_FAT19306	NOT10	190
4010019	NOT10_FAT19306	NOT10	44
4010020	NOT10_FAT19306	NOT10	118
4010021	NOT10_FAT19306	NOT10	111
4010022	NOT10_FAT19306	NOT10	90
4010023	NOT10_FAT19306	NOT10	130
4010024	NOT10_FAT19306	NOT10	103
4010025	NOT10_FAT19306	NOT10	58
4010026	NOT10_FAT19306	NOT10	41
4010027	NOT10_FAT19306	NOT10	39
4010028	NOT10_FAT19306	NOT10	242
4010029	NOT10_FAT19306	NOT10	88
4010030	NOT10_FAT19306	NOT10	45
4010031	NOT10_FAT19306	NOT10	73
4010032	NOT10_FAT19306	NOT10	70
4010033	NOT10_FAT19306	NOT10	82
4010034	NOT10_FAT19306	NOT10	58
4010035	NOT10_FAT19306	NOT10	113
4010036	NOT10_FAT19306	NOT10	22
4010037	NOT10_FAT19306	NOT10	172
4010038	NOT10_FAT19306	NOT10	152
4010039	NOT10_FAT19306	NOT10	84
4010040	NOT10_FAT19306	NOT10	148
4010041	NOT10_FAT19306	NOT10	101
4010042	NOT10_FAT19306	NOT10	40
4010043	NOT10_FAT19306	NOT10	84
4010044	NOT10_FAT19306	NOT10	77
4010045	NOT10_FAT19306	NOT10	86
4010046	NOT10_FAT19306	NOT10	51
4010047	NOT10_FAT19306	NOT10	108
4010048	NOT10_FAT19306	NOT10	153
4010049	NOT10_FAT19306	NOT10	115
4010050	NOT10_FAT19306	NOT10	44
4010051	NOT10_FAT19306	NOT10	76
4010052	NOT10_FAT19306	NOT10	152
4010053	NOT10_FAT19306	NOT10	81
4010054	NOT10_FAT19306	NOT10	77
4010055	NOT10_FAT19306	NOT10	57
4010056	NOT10_FAT19306	NOT10	58
4010057	NOT10_FAT19306	NOT10	20
4010058	NOT10_FAT19306	NOT10	31
4010059	NOT10_FAT19306	NOT10	127
4010060	NOT10_FAT19306	NOT10	34
4010061	NOT10_FAT19306	NOT10	143
4010062	NOT10_FAT19306	NOT10	95
4010063	NOT10_FAT19306	NOT10	90
4010064	NOT10_FAT19306	NOT10	77
4010065	NOT10_FAT19306	NOT10	133
4010066	NOT10_FAT19306	NOT10	138
4010067	NOT10_FAT19306	NOT10	130
4010068	NOT10_FAT19306	NOT10	123
4010069	NOT10_FAT19306	NOT10	69
4010070	NOT10_FAT19306	NOT10	72
4010071	NOT10_FAT19306	NOT10	62
4010072	NOT10_FAT19306	NOT10	39
4010073	NOT10_FAT19306	NOT10	76
4010074	NOT10_FAT19306	NOT10	66
4010075	NOT10_FAT19306	NOT10	122
4010076	NOT10_FAT19306	NOT10	46
4010077	NOT10_FAT19306	NOT10	107
4010078	NOT10_FAT19306	NOT10	81
4010079	NOT10_FAT19306	NOT10	88
4010080	NOT10_FAT19306	NOT10	37
4010081	NOT10_FAT19306	NOT10	114
4010082	NOT10_FAT19306	NOT10	75
4010083	NOT10_FAT19306	NOT10	233
4010084	NOT10_FAT19306	NOT10	105
4010085	NOT10_FAT19306	NOT10	48
4010086	NOT10_FAT19306	NOT10	100
4010087	NOT10_FAT19306	NOT10	81
4010088	NOT10_FAT19306	NOT10	67
4010089	NOT10_FAT19306	NOT10	65
4010090	NOT10_FAT19306	NOT10	57
4010091	NOT10_FAT19306	NOT10	74
4010092	NOT10_FAT19306	NOT10	138
4010093	NOT10_FAT19306	NOT10	114
4010094	NOT10_FAT19306	NOT10	137
4010095	NOT10_FAT19306	NOT10	157
4010096	NOT10_FAT19306	NOT10	64
4010097	NOT10_FAT19306	NOT10	81
4010098	NOT10_FAT19306	NOT10	103
4010099	NOT10_FAT19306	NOT10	114
4010100	NOT10_FAT19306	NOT10	82
4010101	NOT10_FAT19306	NOT10	105
4010102	NOT10_FAT19306	NOT10	59
4010103	NOT10_FAT19306	NOT10	65
4010104	NOT10_FAT19306	NOT10	49
4010105	NOT10_FAT19306	NOT10	187
4010106	NOT10_FAT19306	NOT10	125
4010107	NOT10_FAT19306	NOT10	86
4010108	NOT10_FAT19306	NOT10	194
4010109	NOT10_FAT19306	NOT10	85
4010110	NOT10_FAT19306	NOT10	65
4010111	NOT10_FAT19306	NOT10	54
4010112	NOT10_FAT19306	NOT10	114
4010113	NOT10_FAT19306	NOT10	58
4010114	NOT10_FAT19306	NOT10	89
4010115	NOT10_FAT19306	NOT10	136
4010116	NOT10_FAT19306	NOT10	57
4010117	NOT10_FAT19306	NOT10	57
4010118	NOT10_FAT19306	NOT10	25
4010119	NOT10_FAT19306	NOT10	131
4010120	NOT10_FAT19306	NOT10	8
4010121	NOT10_FAT19306	NOT10	62
4010122	NOT10_FAT19306	NOT10	69
4010123	NOT10_FAT19306	NOT10	42
4010124	NOT10_FAT19306	NOT10	107
4010125	NOT10_FAT19306	NOT10	143
4010126	NOT10_FAT19306	NOT10	125
4010127	NOT10_FAT19306	NOT10	90
4010128	NOT10_FAT19306	NOT10	35
4010129	NOT10_FAT19306	NOT10	77
4010130	NOT10_FAT19306	NOT10	68
4010131	NOT10_FAT19306	NOT10	144
4010132	NOT10_FAT19306	NOT10	105
4010133	NOT10_FAT19306	NOT10	106
4010134	NOT10_FAT19306	NOT10	64
4010135	NOT10_FAT19306	NOT10	146
4010136	NOT10_FAT19306	NOT10	44
4010137	NOT10_FAT19306	NOT10	213
4010138	NOT10_FAT19306	NOT10	114
4010139	NOT10_FAT19306	NOT10	115
4010140	NOT10_FAT19306	NOT10	69
4010141	NOT10_FAT19306	NOT10	96
4010142	NOT10_FAT19306	NOT10	70
4010143	NOT10_FAT19306	NOT10	77
4010144	NOT10_FAT19306	NOT10	45
4010145	NOT10_FAT19306	NOT10	128
4010146	NOT10_FAT19306	NOT10	111
4010147	NOT10_FAT19306	NOT10	72
4010148	NOT10_FAT19306	NOT10	64
4010149	NOT10_FAT19306	NOT10	32
4010150	NOT10_FAT19306	NOT10	98
4010151	NOT10_FAT19306	NOT10	62
4010152	NOT10_FAT19306	NOT10	240
4010153	NOT10_FAT19306	NOT10	175
4010154	NOT10_FAT19306	NOT10	79
4010155	NOT10_FAT19306	NOT10	65
4010156	NOT10_FAT19306	NOT10	114
4010157	NOT10_FAT19306	NOT10	109
4010158	NOT10_FAT19306	NOT10	56
4010159	NOT10_FAT19306	NOT10	94
4010160	NOT10_FAT19306	NOT10	105
4010161	NOT10_FAT19306	NOT10	173
4010162	NOT10_FAT19306	NOT10	51
4010163	NOT10_FAT19306	NOT10	183
4010164	NOT10_FAT19306	NOT10	146
4010165	NOT10_FAT19306	NOT10	83
4010166	NOT10_FAT19306	NOT10	40
4010167	NOT10_FAT19306	NOT10	96
4010168	NOT10_FAT19306	NOT10	84
4010169	NOT10_FAT19306	NOT10	46
4010170	NOT10_FAT19306	NOT10	33
4010171	NOT10_FAT19306	NOT10	49
4010172	NOT10_FAT19306	NOT10	133
4010173	NOT10_FAT19306	NOT10	75
4010174	NOT10_FAT19306	NOT10	35
4010175	NOT10_FAT19306	NOT10	77
4010176	NOT10_FAT19306	NOT10	157
4010177	NOT10_FAT19306	NOT10	37
4010178	NOT10_FAT19306	NOT10	80
4010179	NOT10_FAT19306	NOT10	69
4010180	NOT10_FAT19306	NOT10	57
4010181	NOT10_FAT19306	NOT10	164
4010182	NOT10_FAT19306	NOT10	131
4010183	NOT10_FAT19306	NOT10	151
4010184	NOT10_FAT19306	NOT10	101
4010185	NOT10_FAT19306	NOT10	132
4010186	NOT10_FAT19306	NOT10	253
4010187	NOT10_FAT19306	NOT10	123
4010188	NOT10_FAT19306	NOT10	63
4010189	NOT10_FAT19306	NOT10	71
4010190	NOT10_FAT19306	NOT10	27
4010191	NOT10_FAT19306	NOT10	130
4010192	NOT10_FAT19306	NOT10	137
4010193	NOT10_FAT19306	NOT10	147
4010194	NOT10_FAT19306	NOT10	68
4010195	NOT10_FAT19306	NOT10	41
4010196	NOT10_FAT19306	NOT10	128
4010197	NOT10_FAT19306	NOT10	21
4010198	NOT10_FAT19306	NOT10	47
4010199	NOT10_FAT19306	NOT10	127
4010200	NOT10_FAT19306	NOT10	69
4010201	NOT10_FAT19306	NOT10	106
4010202	NOT10_FAT19306	NOT10	93
4010203	NOT10_FAT19306	NOT10	154
4010204	NOT10_FAT19306	NOT10	37
4010205	NOT10_FAT19306	NOT10	105
4010206	NOT10_FAT19306	NOT10	60
4010207	NOT10_FAT19306	NOT10	33
4010208	NOT10_FAT19306	NOT10	113
4010209	NOT10_FAT19306	NOT10	116
4010210	NOT10_FAT19306	NOT10	118
4010211	NOT10_FAT19306	NOT10	134
4010212	NOT10_FAT19306	NOT10	78
4010213	NOT10_FAT19306	NOT10	50
4010214	NOT10_FAT19306	NOT10	81
4010215	NOT10_FAT19306	NOT10	94
4010216	NOT10_FAT19306	NOT10	121
4010217	NOT10_FAT19306	NOT10	40
4010218	NOT10_FAT19306	NOT10	82
4010219	NOT10_FAT19306	NOT10	87
4010220	NOT10_FAT19306	NOT10	104
4010221	NOT10_FAT19306	NOT10	28
4010222	NOT10_FAT19306	NOT10	78
4010223	NOT10_FAT19306	NOT10	167
4010224	NOT10_FAT19306	NOT10	39
4010225	NOT10_FAT19306	NOT10	105
4010226	NOT10_FAT19306	NOT10	66
4010227	NOT10_FAT19306	NOT10	50
4010228	NOT10_FAT19306	NOT10	47
4010229	NOT10_FAT19306	NOT10	7
4010230	NOT10_FAT19306	NOT10	12
4010231	NOT10_FAT19306	NOT10	161
4010232	NOT10_FAT19306	NOT10	120
4010233	NOT10_FAT19306	NOT10	135
4010234	NOT10_FAT19306	NOT10	100
4010235	NOT10_FAT19306	NOT10	67
4010236	NOT10_FAT19306	NOT10	68
4010237	NOT10_FAT19306	NOT10	211
4010238	NOT10_FAT19306	NOT10	24
4010239	NOT10_FAT19306	NOT10	120
4010240	NOT10_FAT19306	NOT10	98
4010241	NOT10_FAT19306	NOT10	84
4010242	NOT10_FAT19306	NOT10	88
4010243	NOT10_FAT19306	NOT10	107
4010244	NOT10_FAT19306	NOT10	88
4010245	NOT10_FAT19306	NOT10	63
4010246	NOT10_FAT19306	NOT10	135
4010247	NOT10_FAT19306	NOT10	110
4010248	NOT10_FAT19306	NOT10	92
4010249	NOT10_FAT19306	NOT10	71
4010250	NOT10_FAT19306	NOT10	99
4010251	NOT10_FAT19306	NOT10	24
4010252	NOT10_FAT19306	NOT10	29
4010253	NOT10_FAT19306	NOT10	97
4010254	NOT10_FAT19306	NOT10	146
4010255	NOT10_FAT19306	NOT10	97
4010256	NOT10_FAT19306	NOT10	68
4010257	NOT10_FAT19306	NOT10	73
4010258	NOT10_FAT19306	NOT10	40
4010259	NOT10_FAT19306	NOT10	28
4010260	NOT10_FAT19306	NOT10	28
4010261	NOT10_FAT19306	NOT10	93
4010262	NOT10_FAT19306	NOT10	102
4010263	NOT10_FAT19306	NOT10	130
4010264	NOT10_FAT19306	NOT10	27
4010265	NOT10_FAT19306	NOT10	55
4010266	NOT10_FAT19306	NOT10	116
4010267	NOT10_FAT19306	NOT10	101
4010268	NOT10_FAT19306	NOT10	152
4010269	NOT10_FAT19306	NOT10	100
4010270	NOT10_FAT19306	NOT10	61
4010271	NOT10_FAT19306	NOT10	135
4010272	NOT10_FAT19306	NOT10	104
4010273	NOT10_FAT19306	NOT10	120
4010274	NOT10_FAT19306	NOT10	85
4010275	NOT10_FAT19306	NOT10	196
4010276	NOT10_FAT19306	NOT10	19
4010277	NOT10_FAT19306	NOT10	110
4010278	NOT10_FAT19306	NOT10	112
4010279	NOT10_FAT19306	NOT10	51
4010280	NOT10_FAT19306	NOT10	87
4010281	NOT10_FAT19306	NOT10	59
4010282	NOT10_FAT19306	NOT10	99
4010283	NOT10_FAT19306	NOT10	80
4010284	NOT10_FAT19306	NOT10	104
4010285	NOT10_FAT19306	NOT10	84
4010286	NOT10_FAT19306	NOT10	139
4010287	NOT10_FAT19306	NOT10	56
4010288	NOT10_FAT19306	NOT10	48
4010289	NOT10_FAT19306	NOT10	91
4010290	NOT10_FAT19306	NOT10	170
4010291	NOT10_FAT19306	NOT10	251
4010292	NOT10_FAT19306	NOT10	118
4010293	NOT10_FAT19306	NOT10	120
4010294	NOT10_FAT19306	NOT10	33
4010295	NOT10_FAT19306	NOT10	67
4010296	NOT10_FAT19306	NOT10	152
4010297	NOT10_FAT19306	NOT10	16
4010298	NOT10_FAT19306	NOT10	90
4010299	NOT10_FAT19306	NOT10	114
4010300	NOT10_FAT19306	NOT10	46
4010301	NOT10_FAT19306	NOT10	101
4010302	NOT10_FAT19306	NOT10	127
4010303	NOT10_FAT19306	NOT10	54
4010304	NOT10_FAT19306	NOT10	8
4010305	NOT10_FAT19306	NOT10	146
4010306	NOT10_FAT19306	NOT10	118
4010307	NOT10_FAT19306	NOT10	81
4010308	NOT10_FAT19306	NOT10	65
4010309	NOT10_FAT19306	NOT10	58
4010310	NOT10_FAT19306	NOT10	126
4010311	NOT10_FAT19306	NOT10	111
4010312	NOT10_FAT19306	NOT10	153
4010313	NOT10_FAT19306	NOT10	112
4010314	NOT10_FAT19306	NOT10	111
4010315	NOT10_FAT19306	NOT10	32
4010316	NOT10_FAT19306	NOT10	198
4010317	NOT10_FAT19306	NOT10	104
4010318	NOT10_FAT19306	NOT10	84
4010319	NOT10_FAT19306	NOT10	122
4010320	NOT10_FAT19306	NOT10	100
4010321	NOT10_FAT19306	NOT10	81
4010322	NOT10_FAT19306	NOT10	63
4010323	NOT10_FAT19306	NOT10	149
4010324	NOT10_FAT19306	NOT10	13
4010325	NOT10_FAT19306	NOT10	64
4010326	NOT10_FAT19306	NOT10	58
4010327	NOT10_FAT19306	NOT10	61
4010328	NOT10_FAT19306	NOT10	100
4010329	NOT10_FAT19306	NOT10	94
4010330	NOT10_FAT19306	NOT10	141
4010331	NOT10_FAT19306	NOT10	116
4010332	NOT10_FAT19306	NOT10	111
4010333	NOT10_FAT19306	NOT10	105
4010334	NOT10_FAT19306	NOT10	92
4010335	NOT10_FAT19306	NOT10	163
4010336	NOT10_FAT19306	NOT10	171
4010337	NOT10_FAT19306	NOT10	70
4010338	NOT10_FAT19306	NOT10	61
4010339	NOT10_FAT19306	NOT10	249
4010340	NOT10_FAT19306	NOT10	70
4010341	NOT10_FAT19306	NOT10	113
4010342	NOT10_FAT19306	NOT10	45
4010343	NOT10_FAT19306	NOT10	171
4010344	NOT10_FAT19306	NOT10	143
4010345	NOT10_FAT19306	NOT10	75
4010346	NOT10_FAT19306	NOT10	101
4010347	NOT10_FAT19306	NOT10	145
4010348	NOT10_FAT19306	NOT10	116
4010349	NOT10_FAT19306	NOT10	135
4010350	NOT10_FAT19306	NOT10	50
4010351	NOT10_FAT19306	NOT10	96
4010352	NOT10_FAT19306	NOT10	91
4010353	NOT10_FAT19306	NOT10	59
4010354	NOT10_FAT19306	NOT10	48
4010355	NOT10_FAT19306	NOT10	101
4010356	NOT10_FAT19306	NOT10	150
4010357	NOT10_FAT19306	NOT10	137
4010358	NOT10_FAT19306	NOT10	102
4010359	NOT10_FAT19306	NOT10	126
4010360	NOT10_FAT19306	NOT10	118
4010361	NOT10_FAT19306	NOT10	166
4010362	NOT10_FAT19306	NOT10	58
4010363	NOT10_FAT19306	NOT10	79
4010364	NOT10_FAT19306	NOT10	80
4010365	NOT10_FAT19306	NOT10	92
4010366	NOT10_FAT19306	NOT10	194
4010367	NOT10_FAT19306	NOT10	74
4010368	NOT10_FAT19306	NOT10	46
4010369	NOT10_FAT19306	NOT10	175
4010370	NOT10_FAT19306	NOT10	60
4010371	NOT10_FAT19306	NOT10	46
4010372	NOT10_FAT19306	NOT10	123
4010373	NOT10_FAT19306	NOT10	76
4010374	NOT10_FAT19306	NOT10	129
4010375	NOT10_FAT19306	NOT10	64
4010376	NOT10_FAT19306	NOT10	109
4010377	NOT10_FAT19306	NOT10	47
4010378	NOT10_FAT19306	NOT10	48
4010379	NOT10_FAT19306	NOT10	116
4010380	NOT10_FAT19306	NOT10	41
4010381	NOT10_FAT19306	NOT10	69
4010382	NOT10_FAT19306	NOT10	220
4010383	NOT10_FAT19306	NOT10	53
4010384	NOT10_FAT19306	NOT10	161
4010385	NOT10_FAT19306	NOT10	98
4010386	NOT10_FAT19306	NOT10	32
4010387	NOT10_FAT19306	NOT10	108
4010388	NOT10_FAT19306	NOT10	80
4010389	NOT10_FAT19306	NOT10	131
4010390	NOT10_FAT19306	NOT10	51
4010391	NOT10_FAT19306	NOT10	78
4010392	NOT10_FAT19306	NOT10	91
4010393	NOT10_FAT19306	NOT10	30
4010394	NOT10_FAT19306	NOT10	130
4010395	NOT10_FAT19306	NOT10	127
4010396	NOT10_FAT19306	NOT10	90
4010397	NOT10_FAT19306	NOT10	170
4010398	NOT10_FAT19306	NOT10	76
4010399	NOT10_FAT19306	NOT10	146
4010400	NOT10_FAT19306	NOT10	94
4010401	NOT10_FAT19306	NOT10	93
4010402	NOT10_FAT19306	NOT10	83
4010403	NOT10_FAT19306	NOT10	54
4010404	NOT10_FAT19306	NOT10	131
4010405	NOT10_FAT19306	NOT10	224
4010406	NOT10_FAT19306	NOT10	263
4010407	NOT10_FAT19306	NOT10	263
4010408	NOT10_FAT19306	NOT10	250
4010409	NOT10_FAT19306	NOT10	179
4010410	NOT10_FAT19306	NOT10	192
4010411	NOT10_FAT19306	NOT10	81
4010412	NOT10_FAT19306	NOT10	94
4010413	NOT10_FAT19306	NOT10	83
4010414	NOT10_FAT19306	NOT10	59
4010415	NOT10_FAT19306	NOT10	37
4010416	NOT10_FAT19306	NOT10	120
4010417	NOT10_FAT19306	NOT10	101
4010418	NOT10_FAT19306	NOT10	61
4010419	NOT10_FAT19306	NOT10	124
4010420	NOT10_FAT19306	NOT10	125
4010421	NOT10_FAT19306	NOT10	7
4010422	NOT10_FAT19306	NOT10	84
4010423	NOT10_FAT19306	NOT10	101
4010424	NOT10_FAT19306	NOT10	125
4010425	NOT10_FAT19306	NOT10	90
4010426	NOT10_FAT19306	NOT10	57
4010427	NOT10_FAT19306	NOT10	106
4010428	NOT10_FAT19306	NOT10	90
4010429	NOT10_FAT19306	NOT10	17
4010430	NOT10_FAT19306	NOT10	161
4010431	NOT10_FAT19306	NOT10	80
4010432	NOT10_FAT19306	NOT10	66
4010433	NOT10_FAT19306	NOT10	56
4010434	NOT10_FAT19306	NOT10	112
4010435	NOT10_FAT19306	NOT10	64
4010436	NOT10_FAT19306	NOT10	193
4010437	NOT10_FAT19306	NOT10	100
4010438	NOT10_FAT19306	NOT10	103
4010439	NOT10_FAT19306	NOT10	150
4010440	NOT10_FAT19306	NOT10	99
4010441	NOT10_FAT19306	NOT10	146
4010442	NOT10_FAT19306	NOT10	154
4010443	NOT10_FAT19306	NOT10	107
4010444	NOT10_FAT19306	NOT10	54
4010445	NOT10_FAT19306	NOT10	67
4010446	NOT10_FAT19306	NOT10	109
4010447	NOT10_FAT19306	NOT10	150
4010448	NOT10_FAT19306	NOT10	103
4010449	NOT10_FAT19306	NOT10	82
4010450	NOT10_FAT19306	NOT10	84
4010451	NOT10_FAT19306	NOT10	59
4010452	NOT10_FAT19306	NOT10	58
4010453	NOT10_FAT19306	NOT10	164
4010454	NOT10_FAT19306	NOT10	65
4010455	NOT10_FAT19306	NOT10	44
4010456	NOT10_FAT19306	NOT10	69
4010457	NOT10_FAT19306	NOT10	123
4010458	NOT10_FAT19306	NOT10	78
4010459	NOT10_FAT19306	NOT10	172
4010460	NOT10_FAT19306	NOT10	113
4010461	NOT10_FAT19306	NOT10	43
4010462	NOT10_FAT19306	NOT10	42
4010463	NOT10_FAT19306	NOT10	56
4010464	NOT10_FAT19306	NOT10	172
4010465	NOT10_FAT19306	NOT10	37
4010466	NOT10_FAT19306	NOT10	122
4010467	NOT10_FAT19306	NOT10	28
4010468	NOT10_FAT19306	NOT10	89
4010469	NOT10_FAT19306	NOT10	127
4010470	NOT10_FAT19306	NOT10	88
4010471	NOT10_FAT19306	NOT10	81
4010472	NOT10_FAT19306	NOT10	95
4010473	NOT10_FAT19306	NOT10	122
4010474	NOT10_FAT19306	NOT10	95
4010475	NOT10_FAT19306	NOT10	55
4010476	NOT10_FAT19306	NOT10	55
4010477	NOT10_FAT19306	NOT10	67
4010478	NOT10_FAT19306	NOT10	109
4010479	NOT10_FAT19306	NOT10	102
4010480	NOT10_FAT19306	NOT10	77
4010481	NOT10_FAT19306	NOT10	36
4010482	NOT10_FAT19306	NOT10	81
4010483	NOT10_FAT19306	NOT10	170
4010484	NOT10_FAT19306	NOT10	71
4010485	NOT10_FAT19306	NOT10	134
4010486	NOT10_FAT19306	NOT10	99
4010487	NOT10_FAT19306	NOT10	34
4010488	NOT10_FAT19306	NOT10	62
4010489	NOT10_FAT19306	NOT10	161
4010490	NOT10_FAT19306	NOT10	49
4010491	NOT10_FAT19306	NOT10	141
4010492	NOT10_FAT19306	NOT10	57
4010493	NOT10_FAT19306	NOT10	79
4010494	NOT10_FAT19306	NOT10	143
4010495	NOT10_FAT19306	NOT10	161
4010496	NOT10_FAT19306	NOT10	149
4010497	NOT10_FAT19306	NOT10	73
4010498	NOT10_FAT19306	NOT10	51
4010499	NOT10_FAT19306	NOT10	85
4010500	NOT10_FAT19306	NOT10	83
4010501	NOT10_FAT19306	NOT10	124
4010502	NOT10_FAT19306	NOT10	134
4010503	NOT10_FAT19306	NOT10	135
4010504	NOT10_FAT19306	NOT10	136
4010505	NOT10_FAT19306	NOT10	91
4010506	NOT10_FAT19306	NOT10	48
4010507	NOT10_FAT19306	NOT10	26
4010508	NOT10_FAT19306	NOT10	149
4010509	NOT10_FAT19306	NOT10	198
4010510	NOT10_FAT19306	NOT10	44
4010511	NOT10_FAT19306	NOT10	174
4010512	NOT10_FAT19306	NOT10	40
4010513	NOT10_FAT19306	NOT10	111
4010514	NOT10_FAT19306	NOT10	197
4010515	NOT10_FAT19306	NOT10	57
4010516	NOT10_FAT19306	NOT10	39
4010517	NOT10_FAT19306	NOT10	68
4010518	NOT10_FAT19306	NOT10	25
4010519	NOT10_FAT19306	NOT10	141
4010520	NOT10_FAT19306	NOT10	144
4010521	NOT10_FAT19306	NOT10	90
4010522	NOT10_FAT19306	NOT10	93
4010523	NOT10_FAT19306	NOT10	129
4010524	NOT10_FAT19306	NOT10	98
4010525	NOT10_FAT19306	NOT10	143
4010526	NOT10_FAT19306	NOT10	11
4010527	NOT10_FAT19306	NOT10	53
4010528	NOT10_FAT19306	NOT10	110
4010529	NOT10_FAT19306	NOT10	79
4010530	NOT10_FAT19306	NOT10	87
4010531	NOT10_FAT19306	NOT10	16
4010532	NOT10_FAT19306	NOT10	63
4010533	NOT10_FAT19306	NOT10	51
4010534	NOT10_FAT19306	NOT10	63
4010535	NOT10_FAT19306	NOT10	110
4010536	NOT10_FAT19306	NOT10	30
4010537	NOT10_FAT19306	NOT10	93
4010538	NOT10_FAT19306	NOT10	121
4010539	NOT10_FAT19306	NOT10	38
4010540	NOT10_FAT19306	NOT10	8
4010541	NOT10_FAT19306	NOT10	120
4010542	NOT10_FAT19306	NOT10	119
4010543	NOT10_FAT19306	NOT10	87
4010544	NOT10_FAT19306	NOT10	9
4010545	NOT10_FAT19306	NOT10	56
4010546	NOT10_FAT19306	NOT10	61
4010547	NOT10_FAT19306	NOT10	92
4010548	NOT10_FAT19306	NOT10	14
4010549	NOT10_FAT19306	NOT10	236
4010550	NOT10_FAT19306	NOT10	39
4010551	NOT10_FAT19306	NOT10	63
4010552	NOT10_FAT19306	NOT10	72
4010553	NOT10_FAT19306	NOT10	112
4010554	NOT10_FAT19306	NOT10	82
4010555	NOT10_FAT19306	NOT10	88
4010556	NOT10_FAT19306	NOT10	39
4010557	NOT10_FAT19306	NOT10	14
4010558	NOT10_FAT19306	NOT10	53
4010559	NOT10_FAT19306	NOT10	85
4010560	NOT10_FAT19306	NOT10	50
4010561	NOT10_FAT19306	NOT10	46
4010562	NOT10_FAT19306	NOT10	142
4010563	NOT10_FAT19306	NOT10	33
4010564	NOT10_FAT19306	NOT10	112
4010565	NOT10_FAT19306	NOT10	73
4010566	NOT10_FAT19306	NOT10	146
4010567	NOT10_FAT19306	NOT10	121
4010568	NOT10_FAT19306	NOT10	93
4010569	NOT10_FAT19306	NOT10	65
4010570	NOT10_FAT19306	NOT10	45
4010571	NOT10_FAT19306	NOT10	70
4010572	NOT10_FAT19306	NOT10	109
4010573	NOT10_FAT19306	NOT10	56
4010574	NOT10_FAT19306	NOT10	81
4010575	NOT10_FAT19306	NOT10	40
4010576	NOT10_FAT19306	NOT10	56
4010577	NOT10_FAT19306	NOT10	99
4010578	NOT10_FAT19306	NOT10	21
4010579	NOT10_FAT19306	NOT10	57
4010580	NOT10_FAT19306	NOT10	75
4010581	NOT10_FAT19306	NOT10	115
4010582	NOT10_FAT19306	NOT10	111
4010583	NOT10_FAT19306	NOT10	146
4010584	NOT10_FAT19306	NOT10	29
4010585	NOT10_FAT19306	NOT10	143
4010586	NOT10_FAT19306	NOT10	72
4010587	NOT10_FAT19306	NOT10	66
4010588	NOT10_FAT19306	NOT10	126
4010589	NOT10_FAT19306	NOT10	108
4010590	NOT10_FAT19306	NOT10	36
4010591	NOT10_FAT19306	NOT10	94
4010592	NOT10_FAT19306	NOT10	34
4010593	NOT10_FAT19306	NOT10	25
4010594	NOT10_FAT19306	NOT10	67
4010595	NOT10_FAT19306	NOT10	47
4010596	NOT10_FAT19306	NOT10	126
4010597	NOT10_FAT19306	NOT10	119
4010598	NOT10_FAT19306	NOT10	69
4010599	NOT10_FAT19306	NOT10	172
4010600	NOT10_FAT19306	NOT10	52
4010601	NOT10_FAT19306	NOT10	177
4010602	NOT10_FAT19306	NOT10	49
4010603	NOT10_FAT19306	NOT10	88
4010604	NOT10_FAT19306	NOT10	85
4010605	NOT10_FAT19306	NOT10	42
4010606	NOT10_FAT19306	NOT10	149
4010607	NOT10_FAT19306	NOT10	90
4010608	NOT10_FAT19306	NOT10	72
4010609	NOT10_FAT19306	NOT10	124
4010610	NOT10_FAT19306	NOT10	9
4010611	NOT10_FAT19306	NOT10	227
4010612	NOT10_FAT19306	NOT10	101
4010613	NOT10_FAT19306	NOT10	85
4010614	NOT10_FAT19306	NOT10	215
4010615	NOT10_FAT19306	NOT10	102
4010616	NOT10_FAT19306	NOT10	42
4010617	NOT10_FAT19306	NOT10	26
4010618	NOT10_FAT19306	NOT10	82
4010619	NOT10_FAT19306	NOT10	167
4010620	NOT10_FAT19306	NOT10	148
4010621	NOT10_FAT19306	NOT10	76
4010622	NOT10_FAT19306	NOT10	75
4010623	NOT10_FAT19306	NOT10	116
4010624	NOT10_FAT19306	NOT10	35
4010625	NOT10_FAT19306	NOT10	63
4010626	NOT10_FAT19306	NOT10	76
4010627	NOT10_FAT19306	NOT10	88
4010628	NOT10_FAT19306	NOT10	63
4010629	NOT10_FAT19306	NOT10	121
4010630	NOT10_FAT19306	NOT10	126
4010631	NOT10_FAT19306	NOT10	64
4010632	NOT10_FAT19306	NOT10	50
4010633	NOT10_FAT19306	NOT10	95
4010634	NOT10_FAT19306	NOT10	146
4010635	NOT10_FAT19306	NOT10	134
4010636	NOT10_FAT19306	NOT10	25
4010637	NOT10_FAT19306	NOT10	147
4010638	NOT10_FAT19306	NOT10	82
4010639	NOT10_FAT19306	NOT10	57
4010640	NOT10_FAT19306	NOT10	108
4010641	NOT10_FAT19306	NOT10	91
4010642	NOT10_FAT19306	NOT10	97
4010643	NOT10_FAT19306	NOT10	47
4010644	NOT10_FAT19306	NOT10	56
4010645	NOT10_FAT19306	NOT10	40
4010646	NOT10_FAT19306	NOT10	39
4010647	NOT10_FAT19306	NOT10	27
4010648	NOT10_FAT19306	NOT10	97
4010649	NOT10_FAT19306	NOT10	36
4010650	NOT10_FAT19306	NOT10	7
4010651	NOT10_FAT19306	NOT10	91
4010652	NOT10_FAT19306	NOT10	73
4010653	NOT10_FAT19306	NOT10	109
4010654	NOT10_FAT19306	NOT10	9
4010655	NOT10_FAT19306	NOT10	44
4010656	NOT10_FAT19306	NOT10	134
4010657	NOT10_FAT19306	NOT10	41
4010658	NOT10_FAT19306	NOT10	68
4010659	NOT10_FAT19306	NOT10	140
4010660	NOT10_FAT19306	NOT10	85
4010661	NOT10_FAT19306	NOT10	149
4010662	NOT10_FAT19306	NOT10	60
4010663	NOT10_FAT19306	NOT10	120
4010664	NOT10_FAT19306	NOT10	63
4010665	NOT10_FAT19306	NOT10	84
4010666	NOT10_FAT19306	NOT10	65
4010667	NOT10_FAT19306	NOT10	153
4010668	NOT10_FAT19306	NOT10	35
4010669	NOT10_FAT19306	NOT10	139
4010670	NOT10_FAT19306	NOT10	55
4010671	NOT10_FAT19306	NOT10	45
4010672	NOT10_FAT19306	NOT10	39
4010673	NOT10_FAT19306	NOT10	67
4010674	NOT10_FAT19306	NOT10	80
4010675	NOT10_FAT19306	NOT10	71
4010676	NOT10_FAT19306	NOT10	110
4010677	NOT10_FAT19306	NOT10	66
4010678	NOT10_FAT19306	NOT10	123
4010679	NOT10_FAT19306	NOT10	42
4010680	NOT10_FAT19306	NOT10	108
4010681	NOT10_FAT19306	NOT10	83
4010682	NOT10_FAT19306	NOT10	24
4010683	NOT10_FAT19306	NOT10	150
4010684	NOT10_FAT19306	NOT10	91
4010685	NOT10_FAT19306	NOT10	63
4010686	NOT10_FAT19306	NOT10	182
4010687	NOT10_FAT19306	NOT10	35
4010688	NOT10_FAT19306	NOT10	22
4010689	NOT10_FAT19306	NOT10	54
4010690	NOT10_FAT19306	NOT10	30
4010691	NOT10_FAT19306	NOT10	105
4010692	NOT10_FAT19306	NOT10	54
4010693	NOT10_FAT19306	NOT10	25
4010694	NOT10_FAT19306	NOT10	87
4010695	NOT10_FAT19306	NOT10	103
4010696	NOT10_FAT19306	NOT10	75
4010697	NOT10_FAT19306	NOT10	92
4010698	NOT10_FAT19306	NOT10	90
4010699	NOT10_FAT19306	NOT10	44
4010700	NOT10_FAT19306	NOT10	118
4010701	NOT10_FAT19306	NOT10	72
4010702	NOT10_FAT19306	NOT10	68
4010703	NOT10_FAT19306	NOT10	189
4010704	NOT10_FAT19306	NOT10	109
4010705	NOT10_FAT19306	NOT10	57
4010706	NOT10_FAT19306	NOT10	103
4010707	NOT10_FAT19306	NOT10	110
4010708	NOT10_FAT19306	NOT10	104
4010709	NOT10_FAT19306	NOT10	62
4010710	NOT10_FAT19306	NOT10	173
4010711	NOT10_FAT19306	NOT10	58
4010712	NOT10_FAT19306	NOT10	171
4010713	NOT10_FAT19306	NOT10	48
4010714	NOT10_FAT19306	NOT10	99
4010715	NOT10_FAT19306	NOT10	87
4010716	NOT10_FAT19306	NOT10	103
4010717	NOT10_FAT19306	NOT10	40
4010718	NOT10_FAT19306	NOT10	96
4010719	NOT10_FAT19306	NOT10	127
4010720	NOT10_FAT19306	NOT10	128
4010721	NOT10_FAT19306	NOT10	51
4010722	NOT10_FAT19306	NOT10	142
4010723	NOT10_FAT19306	NOT10	97
4010724	NOT10_FAT19306	NOT10	54
4010725	NOT10_FAT19306	NOT10	47
4010726	NOT10_FAT19306	NOT10	36
4010727	NOT10_FAT19306	NOT10	138
4010728	NOT10_FAT19306	NOT10	99
4010729	NOT10_FAT19306	NOT10	35
4010730	NOT10_FAT19306	NOT10	36
4010731	NOT10_FAT19306	NOT10	113
4010732	NOT10_FAT19306	NOT10	162
4010733	NOT10_FAT19306	NOT10	16
4010734	NOT10_FAT19306	NOT10	99
4010735	NOT10_FAT19306	NOT10	93
4010736	NOT10_FAT19306	NOT10	143
4010737	NOT10_FAT19306	NOT10	59
4010738	NOT10_FAT19306	NOT10	94
4010739	NOT10_FAT19306	NOT10	50
4010740	NOT10_FAT19306	NOT10	50
4010741	NOT10_FAT19306	NOT10	128
4010742	NOT10_FAT19306	NOT10	73
4010743	NOT10_FAT19306	NOT10	8
4010744	NOT10_FAT19306	NOT10	30
4010745	NOT10_FAT19306	NOT10	107
4010746	NOT10_FAT19306	NOT10	103
4010747	NOT10_FAT19306	NOT10	192
4010748	NOT10_FAT19306	NOT10	77
4010749	NOT10_FAT19306	NOT10	117
4010750	NOT10_FAT19306	NOT10	120
4010751	NOT10_FAT19306	NOT10	24
4010752	NOT10_FAT19306	NOT10	79
4010753	NOT10_FAT19306	NOT10	50
4010754	NOT10_FAT19306	NOT10	110
4010755	NOT10_FAT19306	NOT10	58
4010756	NOT10_FAT19306	NOT10	91
4010757	NOT10_FAT19306	NOT10	59
4010758	NOT10_FAT19306	NOT10	126
4010759	NOT10_FAT19306	NOT10	78
4010760	NOT10_FAT19306	NOT10	56
4010761	NOT10_FAT19306	NOT10	62
4010762	NOT10_FAT19306	NOT10	24
4010763	NOT10_FAT19306	NOT10	84
4010764	NOT10_FAT19306	NOT10	117
4010765	NOT10_FAT19306	NOT10	84
4010766	NOT10_FAT19306	NOT10	145
4010767	NOT10_FAT19306	NOT10	77
4010768	NOT10_FAT19306	NOT10	97
4010769	NOT10_FAT19306	NOT10	29
4010770	NOT10_FAT19306	NOT10	145
4010771	NOT10_FAT19306	NOT10	47
4010772	NOT10_FAT19306	NOT10	34
4010773	NOT10_FAT19306	NOT10	51
4010774	NOT10_FAT19306	NOT10	56
4010775	NOT10_FAT19306	NOT10	45
4010776	NOT10_FAT19306	NOT10	23
4010777	NOT10_FAT19306	NOT10	93
4010778	NOT10_FAT19306	NOT10	154
4010779	NOT10_FAT19306	NOT10	39
4010780	NOT10_FAT19306	NOT10	65
4010781	NOT10_FAT19306	NOT10	202
4010782	NOT10_FAT19306	NOT10	52
4010783	NOT10_FAT19306	NOT10	104
4010784	NOT10_FAT19306	NOT10	57
4010785	NOT10_FAT19306	NOT10	64
4010786	NOT10_FAT19306	NOT10	115
4010787	NOT10_FAT19306	NOT10	130
4010788	NOT10_FAT19306	NOT10	22
4010789	NOT10_FAT19306	NOT10	126
4010790	NOT10_FAT19306	NOT10	93
4010791	NOT10_FAT19306	NOT10	113
4010792	NOT10_FAT19306	NOT10	176
4010793	NOT10_FAT19306	NOT10	188
4010794	NOT10_FAT19306	NOT10	125
4010795	NOT10_FAT19306	NOT10	9
4010796	NOT10_FAT19306	NOT10	126
4010797	NOT10_FAT19306	NOT10	104
4010798	NOT10_FAT19306	NOT10	68
4010799	NOT10_FAT19306	NOT10	127
4010800	NOT10_FAT19306	NOT10	92
4010801	NOT10_FAT19306	NOT10	74
4010802	NOT10_FAT19306	NOT10	119
4010803	NOT10_FAT19306	NOT10	172
4010804	NOT10_FAT19306	NOT10	17
4010805	NOT10_FAT19306	NOT10	64
4010806	NOT10_FAT19306	NOT10	87
4010807	NOT10_FAT19306	NOT10	106
4010808	NOT10_FAT19306	NOT10	58
4010809	NOT10_FAT19306	NOT10	170
4010810	NOT10_FAT19306	NOT10	74
4010811	NOT10_FAT19306	NOT10	57
4010812	NOT10_FAT19306	NOT10	58
4010813	NOT10_FAT19306	NOT10	135
4010814	NOT10_FAT19306	NOT10	150
4010815	NOT10_FAT19306	NOT10	85
4010816	NOT10_FAT19306	NOT10	92
4010817	NOT10_FAT19306	NOT10	34
4010818	NOT10_FAT19306	NOT10	29
4010819	NOT10_FAT19306	NOT10	82
4010820	NOT10_FAT19306	NOT10	189
4010821	NOT10_FAT19306	NOT10	138
4010822	NOT10_FAT19306	NOT10	121
4010823	NOT10_FAT19306	NOT10	337
4010824	NOT10_FAT19306	NOT10	66
4010825	NOT10_FAT19306	NOT10	69
4010826	NOT10_FAT19306	NOT10	107
4010827	NOT10_FAT19306	NOT10	21
4010828	NOT10_FAT19306	NOT10	51
4010829	NOT10_FAT19306	NOT10	82
4010830	NOT10_FAT19306	NOT10	28
4010831	NOT10_FAT19306	NOT10	97
4010832	NOT10_FAT19306	NOT10	81
4010833	NOT10_FAT19306	NOT10	123
4010834	NOT10_FAT19306	NOT10	162
4010835	NOT10_FAT19306	NOT10	113
4010836	NOT10_FAT19306	NOT10	219
4010837	NOT10_FAT19306	NOT10	68
4010838	NOT10_FAT19306	NOT10	91
4010839	NOT10_FAT19306	NOT10	77
4010840	NOT10_FAT19306	NOT10	45
4010841	NOT10_FAT19306	NOT10	128
4010842	NOT10_FAT19306	NOT10	118
4010843	NOT10_FAT19306	NOT10	101
4010844	NOT10_FAT19306	NOT10	71
4010845	NOT10_FAT19306	NOT10	136
4010846	NOT10_FAT19306	NOT10	77
4010847	NOT10_FAT19306	NOT10	37
4010848	NOT10_FAT19306	NOT10	18
4010849	NOT10_FAT19306	NOT10	137
4010850	NOT10_FAT19306	NOT10	78
4010851	NOT10_FAT19306	NOT10	104
4010852	NOT10_FAT19306	NOT10	195
4010853	NOT10_FAT19306	NOT10	77
4010854	NOT10_FAT19306	NOT10	93
4010855	NOT10_FAT19306	NOT10	74
4010856	NOT10_FAT19306	NOT10	114
4010857	NOT10_FAT19306	NOT10	91
4010858	NOT10_FAT19306	NOT10	24
4010859	NOT10_FAT19306	NOT10	25
4010860	NOT10_FAT19306	NOT10	98
4010861	NOT10_FAT19306	NOT10	101
4010862	NOT10_FAT19306	NOT10	128
4010863	NOT10_FAT19306	NOT10	138
4010864	NOT10_FAT19306	NOT10	104
4010865	NOT10_FAT19306	NOT10	70
4010866	NOT10_FAT19306	NOT10	177
4010867	NOT10_FAT19306	NOT10	47
4010868	NOT10_FAT19306	NOT10	58
4010869	NOT10_FAT19306	NOT10	43
4010870	NOT10_FAT19306	NOT10	81
4010871	NOT10_FAT19306	NOT10	74
4010872	NOT10_FAT19306	NOT10	103
4010873	NOT10_FAT19306	NOT10	118
4010874	NOT10_FAT19306	NOT10	65
4010875	NOT10_FAT19306	NOT10	121
4010876	NOT10_FAT19306	NOT10	61
4010877	NOT10_FAT19306	NOT10	75
4010878	NOT10_FAT19306	NOT10	37
4010879	NOT10_FAT19306	NOT10	101
4010880	NOT10_FAT19306	NOT10	127
4010881	NOT10_FAT19306	NOT10	186
4010882	NOT10_FAT19306	NOT10	118
4010883	NOT10_FAT19306	NOT10	94
4010884	NOT10_FAT19306	NOT10	126
4010885	NOT10_FAT19306	NOT10	73
4010886	NOT10_FAT19306	NOT10	85
4010887	NOT10_FAT19306	NOT10	147
4010888	NOT10_FAT19306	NOT10	112
4010889	NOT10_FAT19306	NOT10	74
4010890	NOT10_FAT19306	NOT10	77
4010891	NOT10_FAT19306	NOT10	144
4010892	NOT10_FAT19306	NOT10	143
4010893	NOT10_FAT19306	NOT10	24
4010894	NOT10_FAT19306	NOT10	151
4010895	NOT10_FAT19306	NOT10	114
4010896	NOT10_FAT19306	NOT10	38
4010897	NOT10_FAT19306	NOT10	89
4010898	NOT10_FAT19306	NOT10	144
4010899	NOT10_FAT19306	NOT10	211
4010900	NOT10_FAT19306	NOT10	103
4010901	NOT10_FAT19306	NOT10	95
4010902	NOT10_FAT19306	NOT10	46
4010903	NOT10_FAT19306	NOT10	93
4010904	NOT10_FAT19306	NOT10	124
4010905	NOT10_FAT19306	NOT10	135
4010906	NOT10_FAT19306	NOT10	35
4010907	NOT10_FAT19306	NOT10	81
4010908	NOT10_FAT19306	NOT10	52
4010909	NOT10_FAT19306	NOT10	56
4010910	NOT10_FAT19306	NOT10	111
4010911	NOT10_FAT19306	NOT10	113
4010912	NOT10_FAT19306	NOT10	52
4010913	NOT10_FAT19306	NOT10	117
4010914	NOT10_FAT19306	NOT10	171
4010915	NOT10_FAT19306	NOT10	124
4010916	NOT10_FAT19306	NOT10	62
4010917	NOT10_FAT19306	NOT10	99
4010918	NOT10_FAT19306	NOT10	127
4010919	NOT10_FAT19306	NOT10	178
4010920	NOT10_FAT19306	NOT10	145
4010921	NOT10_FAT19306	NOT10	117
4010922	NOT10_FAT19306	NOT10	103
4010923	NOT10_FAT19306	NOT10	75
4010924	NOT10_FAT19306	NOT10	110
4010925	NOT10_FAT19306	NOT10	36
4010926	NOT10_FAT19306	NOT10	51
4010927	NOT10_FAT19306	NOT10	36
4010928	NOT10_FAT19306	NOT10	73
4010929	NOT10_FAT19306	NOT10	141
4010930	NOT10_FAT19306	NOT10	107
4010931	NOT10_FAT19306	NOT10	98
4010932	NOT10_FAT19306	NOT10	137
4010933	NOT10_FAT19306	NOT10	53
4010934	NOT10_FAT19306	NOT10	74
4010935	NOT10_FAT19306	NOT10	114
4010936	NOT10_FAT19306	NOT10	110
4010937	NOT10_FAT19306	NOT10	139
4010938	NOT10_FAT19306	NOT10	46
4010939	NOT10_FAT19306	NOT10	47
4010940	NOT10_FAT19306	NOT10	63
4010941	NOT10_FAT19306	NOT10	38
4010942	NOT10_FAT19306	NOT10	70
4010943	NOT10_FAT19306	NOT10	31
4010944	NOT10_FAT19306	NOT10	60
4010945	NOT10_FAT19306	NOT10	166
4010946	NOT10_FAT19306	NOT10	100
4010947	NOT10_FAT19306	NOT10	52
4010948	NOT10_FAT19306	NOT10	69
4010949	NOT10_FAT19306	NOT10	73
4010950	NOT10_FAT19306	NOT10	65
4010951	NOT10_FAT19306	NOT10	101
4010952	NOT10_FAT19306	NOT10	138
4010953	NOT10_FAT19306	NOT10	60
4010954	NOT10_FAT19306	NOT10	178
4010955	NOT10_FAT19306	NOT10	192
4010956	NOT10_FAT19306	NOT10	172
4010957	NOT10_FAT19306	NOT10	144
4010958	NOT10_FAT19306	NOT10	131
4010959	NOT10_FAT19306	NOT10	65
4010960	NOT10_FAT19306	NOT10	74
4010961	NOT10_FAT19306	NOT10	56
4010962	NOT10_FAT19306	NOT10	76
4010963	NOT10_FAT19306	NOT10	83
4010964	NOT10_FAT19306	NOT10	131
4010965	NOT10_FAT19306	NOT10	75
4010966	NOT10_FAT19306	NOT10	132
4010967	NOT10_FAT19306	NOT10	51
4010968	NOT10_FAT19306	NOT10	95
4010969	NOT10_FAT19306	NOT10	197
4010970	NOT10_FAT19306	NOT10	85
4010971	NOT10_FAT19306	NOT10	106
4010972	NOT10_FAT19306	NOT10	116
4010973	NOT10_FAT19306	NOT10	218
4010974	NOT10_FAT19306	NOT10	114
4010975	NOT10_FAT19306	NOT10	96
4010976	NOT10_FAT19306	NOT10	166
4010977	NOT10_FAT19306	NOT10	157
4010978	NOT10_FAT19306	NOT10	112
4010979	NOT10_FAT19306	NOT10	103
4010980	NOT10_FAT19306	NOT10	57
4010981	NOT10_FAT19306	NOT10	203
4010982	NOT10_FAT19306	NOT10	135
4010983	NOT10_FAT19306	NOT10	73
4010984	NOT10_FAT19306	NOT10	129
4010985	NOT10_FAT19306	NOT10	145
4010986	NOT10_FAT19306	NOT10	47
4010987	NOT10_FAT19306	NOT10	163
4010988	NOT10_FAT19306	NOT10	94
4010989	NOT10_FAT19306	NOT10	168
4010990	NOT10_FAT19306	NOT10	17
4010991	NOT10_FAT19306	NOT10	25
4010992	NOT10_FAT19306	NOT10	124
4010993	NOT10_FAT19306	NOT10	38
4010994	NOT10_FAT19306	NOT10	55
4010995	NOT10_FAT19306	NOT10	134
4010996	NOT10_FAT19306	NOT10	57
4010997	NOT10_FAT19306	NOT10	160
4010998	NOT10_FAT19306	NOT10	89
4010999	NOT10_FAT19306	NOT10	86
4011000	NOT10_FAT19306	NOT10	105
4011001	NOT10_FAT19306	NOT10	94
4011002	NOT10_FAT19306	NOT10	102
4011003	NOT10_FAT19306	NOT10	79
4011004	NOT10_FAT19306	NOT10	129
4011005	NOT10_FAT19306	NOT10	147
4011006	NOT10_FAT19306	NOT10	122
4011007	NOT10_FAT19306	NOT10	137
4011008	NOT10_FAT19306	NOT10	68
4011009	NOT10_FAT19306	NOT10	48
4011010	NOT10_FAT19306	NOT10	76
4011011	NOT10_FAT19306	NOT10	103
4011012	NOT10_FAT19306	NOT10	186
4011013	NOT10_FAT19306	NOT10	67
4011014	NOT10_FAT19306	NOT10	107
4011015	NOT10_FAT19306	NOT10	92
4011016	NOT10_FAT19306	NOT10	53
4011017	NOT10_FAT19306	NOT10	216
4011018	NOT10_FAT19306	NOT10	87
4011019	NOT10_FAT19306	NOT10	65
4011020	NOT10_FAT19306	NOT10	118
4011021	NOT10_FAT19306	NOT10	66
4011022	NOT10_FAT19306	NOT10	295
4011023	NOT10_FAT19306	NOT10	122
4011024	NOT10_FAT19306	NOT10	106
4011025	NOT10_FAT19306	NOT10	117
4011026	NOT10_FAT19306	NOT10	167
4011027	NOT10_FAT19306	NOT10	227
4011028	NOT10_FAT19306	NOT10	240
4011029	NOT10_FAT19306	NOT10	49
4011030	NOT10_FAT19306	NOT10	94
4011031	NOT10_FAT19306	NOT10	116
4011032	NOT10_FAT19306	NOT10	147
4011033	NOT10_FAT19306	NOT10	211
4011034	NOT10_FAT19306	NOT10	67
4011035	NOT10_FAT19306	NOT10	32
4011036	NOT10_FAT19306	NOT10	93
4011037	NOT10_FAT19306	NOT10	50
4011038	NOT10_FAT19306	NOT10	147
4011039	NOT10_FAT19306	NOT10	78
4011040	NOT10_FAT19306	NOT10	32
4011041	NOT10_FAT19306	NOT10	96
4011042	NOT10_FAT19306	NOT10	135
4011043	NOT10_FAT19306	NOT10	56
4011044	NOT10_FAT19306	NOT10	80
4011045	NOT10_FAT19306	NOT10	42
4011046	NOT10_FAT19306	NOT10	36
4011047	NOT10_FAT19306	NOT10	63
4011048	NOT10_FAT19306	NOT10	72
4011049	NOT10_FAT19306	NOT10	129
4011050	NOT10_FAT19306	NOT10	45
4011051	NOT10_FAT19306	NOT10	197
4011052	NOT10_FAT19306	NOT10	157
4011053	NOT10_FAT19306	NOT10	140
4011054	NOT10_FAT19306	NOT10	228
4011055	NOT10_FAT19306	NOT10	69
4011056	NOT10_FAT19306	NOT10	140
4011057	NOT10_FAT19306	NOT10	114
4011058	NOT10_FAT19306	NOT10	107
4011059	NOT10_FAT19306	NOT10	99
4011060	NOT10_FAT19306	NOT10	61
4011061	NOT10_FAT19306	NOT10	146
4011062	NOT10_FAT19306	NOT10	83
4011063	NOT10_FAT19306	NOT10	73
4011064	NOT10_FAT19306	NOT10	106
4011065	NOT10_FAT19306	NOT10	97
4011066	NOT10_FAT19306	NOT10	84
4011067	NOT10_FAT19306	NOT10	132
4011068	NOT10_FAT19306	NOT10	117
4011069	NOT10_FAT19306	NOT10	27
4011070	NOT10_FAT19306	NOT10	16
4011071	NOT10_FAT19306	NOT10	81
4011072	NOT10_FAT19306	NOT10	73
4011073	NOT10_FAT19306	NOT10	117
4011074	NOT10_FAT19306	NOT10	103
4011075	NOT10_FAT19306	NOT10	100
4011076	NOT10_FAT19306	NOT10	113
4011077	NOT10_FAT19306	NOT10	87
4011078	NOT10_FAT19306	NOT10	180
4011079	NOT10_FAT19306	NOT10	94
4011080	NOT10_FAT19306	NOT10	58
4011081	NOT10_FAT19306	NOT10	44
4011082	NOT10_FAT19306	NOT10	40
4011083	NOT10_FAT19306	NOT10	55
4011084	NOT10_FAT19306	NOT10	95
4011085	NOT10_FAT19306	NOT10	128
4011086	NOT10_FAT19306	NOT10	51
4011087	NOT10_FAT19306	NOT10	90
4011088	NOT10_FAT19306	NOT10	136
4011089	NOT10_FAT19306	NOT10	126
4011090	NOT10_FAT19306	NOT10	135
4011091	NOT10_FAT19306	NOT10	171
4011092	NOT10_FAT19306	NOT10	155
4011093	NOT10_FAT19306	NOT10	49
4011094	NOT10_FAT19306	NOT10	39
4011095	NOT10_FAT19306	NOT10	49
4011096	NOT10_FAT19306	NOT10	82
4011097	NOT10_FAT19306	NOT10	98
4011098	NOT10_FAT19306	NOT10	73
4011099	NOT10_FAT19306	NOT10	76
4011100	NOT10_FAT19306	NOT10	103
4011101	NOT10_FAT19306	NOT10	158
4011102	NOT10_FAT19306	NOT10	32
4011103	NOT10_FAT19306	NOT10	99
4011104	NOT10_FAT19306	NOT10	47
4011105	NOT10_FAT19306	NOT10	95
4011106	NOT10_FAT19306	NOT10	77
4011107	NOT10_FAT19306	NOT10	88
4011108	NOT10_FAT19306	NOT10	179
4011109	NOT10_FAT19306	NOT10	105
4011110	NOT10_FAT19306	NOT10	99
4011111	NOT10_FAT19306	NOT10	53
4011112	NOT10_FAT19306	NOT10	171
4011113	NOT10_FAT19306	NOT10	38
4011114	NOT10_FAT19306	NOT10	78
4011115	NOT10_FAT19306	NOT10	147
4011116	NOT10_FAT19306	NOT10	121
4011117	NOT10_FAT19306	NOT10	124
4011118	NOT10_FAT19306	NOT10	84
4011119	NOT10_FAT19306	NOT10	52
4011120	NOT10_FAT19306	NOT10	71
4011121	NOT10_FAT19306	NOT10	115
4011122	NOT10_FAT19306	NOT10	26
4011123	NOT10_FAT19306	NOT10	77
4011124	NOT10_FAT19306	NOT10	97
4011125	NOT10_FAT19306	NOT10	75
4011126	NOT10_FAT19306	NOT10	84
4011127	NOT10_FAT19306	NOT10	100
4011128	NOT10_FAT19306	NOT10	76
4011129	NOT10_FAT19306	NOT10	93
4011130	NOT10_FAT19306	NOT10	113
4011131	NOT10_FAT19306	NOT10	135
4011132	NOT10_FAT19306	NOT10	85
4011133	NOT10_FAT19306	NOT10	64
4011134	NOT10_FAT19306	NOT10	87
4011135	NOT10_FAT19306	NOT10	50
4011136	NOT10_FAT19306	NOT10	68
4011137	NOT10_FAT19306	NOT10	62
4011138	NOT10_FAT19306	NOT10	138
4011139	NOT10_FAT19306	NOT10	166
4011140	NOT10_FAT19306	NOT10	160
4011141	NOT10_FAT19306	NOT10	122
4011142	NOT10_FAT19306	NOT10	8
4011143	NOT10_FAT19306	NOT10	44
4011144	NOT10_FAT19306	NOT10	102
4011145	NOT10_FAT19306	NOT10	192
4011146	NOT10_FAT19306	NOT10	141
4011147	NOT10_FAT19306	NOT10	126
4011148	NOT10_FAT19306	NOT10	38
4011149	NOT10_FAT19306	NOT10	80
4011150	NOT10_FAT19306	NOT10	145
4011151	NOT10_FAT19306	NOT10	91
4011152	NOT10_FAT19306	NOT10	38
4011153	NOT10_FAT19306	NOT10	27
4011154	NOT10_FAT19306	NOT10	137
4011155	NOT10_FAT19306	NOT10	10
4011156	NOT10_FAT19306	NOT10	199
4011157	NOT10_FAT19306	NOT10	82
4011158	NOT10_FAT19306	NOT10	87
4011159	NOT10_FAT19306	NOT10	82
4011160	NOT10_FAT19306	NOT10	142
4011161	NOT10_FAT19306	NOT10	180
4011162	NOT10_FAT19306	NOT10	169
4011163	NOT10_FAT19306	NOT10	197
4011164	NOT10_FAT19306	NOT10	97
4011165	NOT10_FAT19306	NOT10	108
4011166	NOT10_FAT19306	NOT10	72
4011167	NOT10_FAT19306	NOT10	47
4011168	NOT10_FAT19306	NOT10	199
4011169	NOT10_FAT19306	NOT10	84
4011170	NOT10_FAT19306	NOT10	100
4011171	NOT10_FAT19306	NOT10	118
4011172	NOT10_FAT19306	NOT10	167
4011173	NOT10_FAT19306	NOT10	42
4011174	NOT10_FAT19306	NOT10	76
4011175	NOT10_FAT19306	NOT10	124
4011176	NOT10_FAT19306	NOT10	148
4011177	NOT10_FAT19306	NOT10	138
4011178	NOT10_FAT19306	NOT10	52
4011179	NOT10_FAT19306	NOT10	48
4011180	NOT10_FAT19306	NOT10	48
4011181	NOT10_FAT19306	NOT10	125
4011182	NOT10_FAT19306	NOT10	48
4011183	NOT10_FAT19306	NOT10	38
4011184	NOT10_FAT19306	NOT10	128
4011185	NOT10_FAT19306	NOT10	47
4011186	NOT10_FAT19306	NOT10	60
4011187	NOT10_FAT19306	NOT10	110
4011188	NOT10_FAT19306	NOT10	138
4011189	NOT10_FAT19306	NOT10	67
4011190	NOT10_FAT19306	NOT10	153
4011191	NOT10_FAT19306	NOT10	64
4011192	NOT10_FAT19306	NOT10	137
4011193	NOT10_FAT19306	NOT10	71
4011194	NOT10_FAT19306	NOT10	46
4011195	NOT10_FAT19306	NOT10	92
4011196	NOT10_FAT19306	NOT10	112
4011197	NOT10_FAT19306	NOT10	61
4011198	NOT10_FAT19306	NOT10	108
4011199	NOT10_FAT19306	NOT10	52
4011200	NOT10_FAT19306	NOT10	24
4011201	NOT10_FAT19306	NOT10	109
4011202	NOT10_FAT19306	NOT10	118
4011203	NOT10_FAT19306	NOT10	40
4011204	NOT10_FAT19306	NOT10	132
4011205	NOT10_FAT19306	NOT10	137
4011206	NOT10_FAT19306	NOT10	135
4011207	NOT10_FAT19306	NOT10	140
4011208	NOT10_FAT19306	NOT10	190
4011209	NOT10_FAT19306	NOT10	135
4011210	NOT10_FAT19306	NOT10	105
4011211	NOT10_FAT19306	NOT10	105
4011212	NOT10_FAT19306	NOT10	82
4011213	NOT10_FAT19306	NOT10	122
4011214	NOT10_FAT19306	NOT10	134
4011215	NOT10_FAT19306	NOT10	162
4011216	NOT10_FAT19306	NOT10	61
4011217	NOT10_FAT19306	NOT10	10
4011218	NOT10_FAT19306	NOT10	93
4011219	NOT10_FAT19306	NOT10	33
4011220	NOT10_FAT19306	NOT10	81
4011221	NOT10_FAT19306	NOT10	66
4011222	NOT10_FAT19306	NOT10	70
4011223	NOT10_FAT19306	NOT10	46
4011224	NOT10_FAT19306	NOT10	67
4011225	NOT10_FAT19306	NOT10	160
4011226	NOT10_FAT19306	NOT10	73
4011227	NOT10_FAT19306	NOT10	125
4011228	NOT10_FAT19306	NOT10	83
4011229	NOT10_FAT19306	NOT10	98
4011230	NOT10_FAT19306	NOT10	217
4011231	NOT10_FAT19306	NOT10	216
4011232	NOT10_FAT19306	NOT10	136
4011233	NOT10_FAT19306	NOT10	46
4011234	NOT10_FAT19306	NOT10	100
4011235	NOT10_FAT19306	NOT10	63
4011236	NOT10_FAT19306	NOT10	143
4011237	NOT10_FAT19306	NOT10	106
4011238	NOT10_FAT19306	NOT10	109
4011239	NOT10_FAT19306	NOT10	129
4011240	NOT10_FAT19306	NOT10	78
4011241	NOT10_FAT19306	NOT10	64
4011242	NOT10_FAT19306	NOT10	139
4011243	NOT10_FAT19306	NOT10	59
4011244	NOT10_FAT19306	NOT10	72
4011245	NOT10_FAT19306	NOT10	112
4011246	NOT10_FAT19306	NOT10	86
4011247	NOT10_FAT19306	NOT10	47
4011248	NOT10_FAT19306	NOT10	180
4011249	NOT10_FAT19306	NOT10	124
4011250	NOT10_FAT19306	NOT10	47
4011251	NOT10_FAT19306	NOT10	128
4011252	NOT10_FAT19306	NOT10	33
4011253	NOT10_FAT19306	NOT10	171
4011254	NOT10_FAT19306	NOT10	91
4011255	NOT10_FAT19306	NOT10	51
4011256	NOT10_FAT19306	NOT10	51
4011257	NOT10_FAT19306	NOT10	42
4011258	NOT10_FAT19306	NOT10	92
4011259	NOT10_FAT19306	NOT10	33
4011260	NOT10_FAT19306	NOT10	175
4011261	NOT10_FAT19306	NOT10	65
4011262	NOT10_FAT19306	NOT10	57
4011263	NOT10_FAT19306	NOT10	81
4011264	NOT10_FAT19306	NOT10	92
4011265	NOT10_FAT19306	NOT10	62
4011266	NOT10_FAT19306	NOT10	55
4011267	NOT10_FAT19306	NOT10	136
4011268	NOT10_FAT19306	NOT10	47
4011269	NOT10_FAT19306	NOT10	149
4011270	NOT10_FAT19306	NOT10	68
4011271	NOT10_FAT19306	NOT10	39
4011272	NOT10_FAT19306	NOT10	118
4011273	NOT10_FAT19306	NOT10	164
4011274	NOT10_FAT19306	NOT10	122
4011275	NOT10_FAT19306	NOT10	72
4011276	NOT10_FAT19306	NOT10	56
4011277	NOT10_FAT19306	NOT10	70
4011278	NOT10_FAT19306	NOT10	120
4011279	NOT10_FAT19306	NOT10	182
4011280	NOT10_FAT19306	NOT10	154
4011281	NOT10_FAT19306	NOT10	45
4011282	NOT10_FAT19306	NOT10	89
4011283	NOT10_FAT19306	NOT10	131
4011284	NOT10_FAT19306	NOT10	39
4011285	NOT10_FAT19306	NOT10	97
4011286	NOT10_FAT19306	NOT10	45
4011287	NOT10_FAT19306	NOT10	81
4011288	NOT10_FAT19306	NOT10	49
4011289	NOT10_FAT19306	NOT10	66
4011290	NOT10_FAT19306	NOT10	116
4011291	NOT10_FAT19306	NOT10	53
4011292	NOT10_FAT19306	NOT10	135
4011293	NOT10_FAT19306	NOT10	127
4011294	NOT10_FAT19306	NOT10	49
4011295	NOT10_FAT19306	NOT10	49
4011296	NOT10_FAT19306	NOT10	179
4011297	NOT10_FAT19306	NOT10	111
4011298	NOT10_FAT19306	NOT10	107
4011299	NOT10_FAT19306	NOT10	82
4011300	NOT10_FAT19306	NOT10	68
4011301	NOT10_FAT19306	NOT10	120
4011302	NOT10_FAT19306	NOT10	133
4011303	NOT10_FAT19306	NOT10	8
4011304	NOT10_FAT19306	NOT10	142
4011305	NOT10_FAT19306	NOT10	44
4011306	NOT10_FAT19306	NOT10	101
4011307	NOT10_FAT19306	NOT10	275
4011308	NOT10_FAT19306	NOT10	22
4011309	NOT10_FAT19306	NOT10	158
4011310	NOT10_FAT19306	NOT10	54
4011311	NOT10_FAT19306	NOT10	64
4011312	NOT10_FAT19306	NOT10	111
4011313	NOT10_FAT19306	NOT10	121
4011314	NOT10_FAT19306	NOT10	138
4011315	NOT10_FAT19306	NOT10	141
4011316	NOT10_FAT19306	NOT10	115
4011317	NOT10_FAT19306	NOT10	55
4011318	NOT10_FAT19306	NOT10	105
4011319	NOT10_FAT19306	NOT10	99
4011320	NOT10_FAT19306	NOT10	83
4011321	NOT10_FAT19306	NOT10	83
4011322	NOT10_FAT19306	NOT10	162
4011323	NOT10_FAT19306	NOT10	36
4011324	NOT10_FAT19306	NOT10	100
4011325	NOT10_FAT19306	NOT10	72
4011326	NOT10_FAT19306	NOT10	135
4011327	NOT10_FAT19306	NOT10	120
4011328	NOT10_FAT19306	NOT10	56
4011329	NOT10_FAT19306	NOT10	146
4011330	NOT10_FAT19306	NOT10	54
4011331	NOT10_FAT19306	NOT10	90
4011332	NOT10_FAT19306	NOT10	101
4011333	NOT10_FAT19306	NOT10	90
4011334	NOT10_FAT19306	NOT10	171
4011335	NOT10_FAT19306	NOT10	144
4011336	NOT10_FAT19306	NOT10	88
4011337	NOT10_FAT19306	NOT10	71
4011338	NOT10_FAT19306	NOT10	121
4011339	NOT10_FAT19306	NOT10	105
4011340	NOT10_FAT19306	NOT10	45
4011341	NOT10_FAT19306	NOT10	90
4011342	NOT10_FAT19306	NOT10	104
4011343	NOT10_FAT19306	NOT10	94
4011344	NOT10_FAT19306	NOT10	78
4011345	NOT10_FAT19306	NOT10	153
4011346	NOT10_FAT19306	NOT10	63
4011347	NOT10_FAT19306	NOT10	31
4011348	NOT10_FAT19306	NOT10	146
4011349	NOT10_FAT19306	NOT10	139
4011350	NOT10_FAT19306	NOT10	82
4011351	NOT10_FAT19306	NOT10	94
4011352	NOT10_FAT19306	NOT10	143
4011353	NOT10_FAT19306	NOT10	137
4011354	NOT10_FAT19306	NOT10	163
4011355	NOT10_FAT19306	NOT10	92
4011356	NOT10_FAT19306	NOT10	97
4011357	NOT10_FAT19306	NOT10	191
4011358	NOT10_FAT19306	NOT10	143
4011359	NOT10_FAT19306	NOT10	129
4011360	NOT10_FAT19306	NOT10	86
4011361	NOT10_FAT19306	NOT10	82
4011362	NOT10_FAT19306	NOT10	129
4011363	NOT10_FAT19306	NOT10	54
4011364	NOT10_FAT19306	NOT10	93
4011365	NOT10_FAT19306	NOT10	83
4011366	NOT10_FAT19306	NOT10	52
4011367	NOT10_FAT19306	NOT10	79
4011368	NOT10_FAT19306	NOT10	92
4011369	NOT10_FAT19306	NOT10	124
4011370	NOT10_FAT19306	NOT10	54
4011371	NOT10_FAT19306	NOT10	167
4011372	NOT10_FAT19306	NOT10	128
4011373	NOT10_FAT19306	NOT10	143
4011374	NOT10_FAT19306	NOT10	98
4011375	NOT10_FAT19306	NOT10	40
4011376	NOT10_FAT19306	NOT10	94
4011377	NOT10_FAT19306	NOT10	67
4011378	NOT10_FAT19306	NOT10	13
4011379	NOT10_FAT19306	NOT10	94
4011380	NOT10_FAT19306	NOT10	112
4011381	NOT10_FAT19306	NOT10	53
4011382	NOT10_FAT19306	NOT10	54
4011383	NOT10_FAT19306	NOT10	66
4011384	NOT10_FAT19306	NOT10	132
4011385	NOT10_FAT19306	NOT10	85
4011386	NOT10_FAT19306	NOT10	60
4011387	NOT10_FAT19306	NOT10	67
4011388	NOT10_FAT19306	NOT10	25
4011389	NOT10_FAT19306	NOT10	226
4011390	NOT10_FAT19306	NOT10	97
4011391	NOT10_FAT19306	NOT10	128
4011392	NOT10_FAT19306	NOT10	109
4011393	NOT10_FAT19306	NOT10	100
4011394	NOT10_FAT19306	NOT10	85
4011395	NOT10_FAT19306	NOT10	8
4011396	NOT10_FAT19306	NOT10	121
4011397	NOT10_FAT19306	NOT10	186
4011398	NOT10_FAT19306	NOT10	138
4011399	NOT10_FAT19306	NOT10	114
4011400	NOT10_FAT19306	NOT10	81
4011401	NOT10_FAT19306	NOT10	47
4011402	NOT10_FAT19306	NOT10	104
4011403	NOT10_FAT19306	NOT10	74
4011404	NOT10_FAT19306	NOT10	19
4011405	NOT10_FAT19306	NOT10	106
4011406	NOT10_FAT19306	NOT10	135
4011407	NOT10_FAT19306	NOT10	134
4011408	NOT10_FAT19306	NOT10	70
4011409	NOT10_FAT19306	NOT10	32
4011410	NOT10_FAT19306	NOT10	146
4011411	NOT10_FAT19306	NOT10	57
4011412	NOT10_FAT19306	NOT10	43
4011413	NOT10_FAT19306	NOT10	109
4011414	NOT10_FAT19306	NOT10	61
4011415	NOT10_FAT19306	NOT10	118
4011416	NOT10_FAT19306	NOT10	142
4011417	NOT10_FAT19306	NOT10	47
4011418	NOT10_FAT19306	NOT10	80
4011419	NOT10_FAT19306	NOT10	76
4011420	NOT10_FAT19306	NOT10	103
4011421	NOT10_FAT19306	NOT10	263
4011422	NOT10_FAT19306	NOT10	99
4011423	NOT10_FAT19306	NOT10	144
4011424	NOT10_FAT19306	NOT10	184
4011425	NOT10_FAT19306	NOT10	57
4011426	NOT10_FAT19306	NOT10	146
4011427	NOT10_FAT19306	NOT10	113
4011428	NOT10_FAT19306	NOT10	115
4011429	NOT10_FAT19306	NOT10	120
4011430	NOT10_FAT19306	NOT10	95
4011431	NOT10_FAT19306	NOT10	84
4011432	NOT10_FAT19306	NOT10	118
4011433	NOT10_FAT19306	NOT10	119
4011434	NOT10_FAT19306	NOT10	125
4011435	NOT10_FAT19306	NOT10	104
4011436	NOT10_FAT19306	NOT10	144
4011437	NOT10_FAT19306	NOT10	73
4011438	NOT10_FAT19306	NOT10	116
4011439	NOT10_FAT19306	NOT10	69
4011440	NOT10_FAT19306	NOT10	67
4011441	NOT10_FAT19306	NOT10	178
4011442	NOT10_FAT19306	NOT10	84
4011443	NOT10_FAT19306	NOT10	80
4011444	NOT10_FAT19306	NOT10	74
4011445	NOT10_FAT19306	NOT10	118
4011446	NOT10_FAT19306	NOT10	54
4011447	NOT10_FAT19306	NOT10	73
4011448	NOT10_FAT19306	NOT10	117
4011449	NOT10_FAT19306	NOT10	238
4011450	NOT10_FAT19306	NOT10	87
4011451	NOT10_FAT19306	NOT10	144
4011452	NOT10_FAT19306	NOT10	149
4011453	NOT10_FAT19306	NOT10	113
4011454	NOT10_FAT19306	NOT10	155
4011455	NOT10_FAT19306	NOT10	78
4011456	NOT10_FAT19306	NOT10	83
4011457	NOT10_FAT19306	NOT10	127
4011458	NOT10_FAT19306	NOT10	114
4011459	NOT10_FAT19306	NOT10	50
4011460	NOT10_FAT19306	NOT10	93
4011461	NOT10_FAT19306	NOT10	67
4011462	NOT10_FAT19306	NOT10	33
4011463	NOT10_FAT19306	NOT10	168
4011464	NOT10_FAT19306	NOT10	108
4011465	NOT10_FAT19306	NOT10	56
4011466	NOT10_FAT19306	NOT10	54
4011467	NOT10_FAT19306	NOT10	27
4011468	NOT10_FAT19306	NOT10	61
4011469	NOT10_FAT19306	NOT10	155
4011470	NOT10_FAT19306	NOT10	37
4011471	NOT10_FAT19306	NOT10	83
4011472	NOT10_FAT19306	NOT10	146
4011473	NOT10_FAT19306	NOT10	118
4011474	NOT10_FAT19306	NOT10	94
4011475	NOT10_FAT19306	NOT10	101
4011476	NOT10_FAT19306	NOT10	101
4011477	NOT10_FAT19306	NOT10	85
4011478	NOT10_FAT19306	NOT10	100
4011479	NOT10_FAT19306	NOT10	40
4011480	NOT10_FAT19306	NOT10	154
4011481	NOT10_FAT19306	NOT10	41
4011482	NOT10_FAT19306	NOT10	170
4011483	NOT10_FAT19306	NOT10	138
4011484	NOT10_FAT19306	NOT10	89
4011485	NOT10_FAT19306	NOT10	77
4011486	NOT10_FAT19306	NOT10	89
4011487	NOT10_FAT19306	NOT10	60
4011488	NOT10_FAT19306	NOT10	125
4011489	NOT10_FAT19306	NOT10	112
4011490	NOT10_FAT19306	NOT10	62
4011491	NOT10_FAT19306	NOT10	121
4011492	NOT10_FAT19306	NOT10	32
4011493	NOT10_FAT19306	NOT10	78
4011494	NOT10_FAT19306	NOT10	30
4011495	NOT10_FAT19306	NOT10	149
4011496	NOT10_FAT19306	NOT10	39
4011497	NOT10_FAT19306	NOT10	175
4011498	NOT10_FAT19306	NOT10	109
4011499	NOT10_FAT19306	NOT10	95
4011500	NOT10_FAT19306	NOT10	112
4011501	NOT10_FAT19306	NOT10	154
4011502	NOT10_FAT19306	NOT10	75
4011503	NOT10_FAT19306	NOT10	73
4011504	NOT10_FAT19306	NOT10	151
4011505	NOT10_FAT19306	NOT10	89
4011506	NOT10_FAT19306	NOT10	63
4011507	NOT10_FAT19306	NOT10	55
4011508	NOT10_FAT19306	NOT10	110
4011509	NOT10_FAT19306	NOT10	167
4011510	NOT10_FAT19306	NOT10	168
4011511	NOT10_FAT19306	NOT10	143
4011512	NOT10_FAT19306	NOT10	37
4011513	NOT10_FAT19306	NOT10	62
4011514	NOT10_FAT19306	NOT10	72
4011515	NOT10_FAT19306	NOT10	38
4011516	NOT10_FAT19306	NOT10	114
4011517	NOT10_FAT19306	NOT10	53
4011518	NOT10_FAT19306	NOT10	80
4011519	NOT10_FAT19306	NOT10	72
4011520	NOT10_FAT19306	NOT10	124
4011521	NOT10_FAT19306	NOT10	144
4011522	NOT10_FAT19306	NOT10	96
4011523	NOT10_FAT19306	NOT10	153
4011524	NOT10_FAT19306	NOT10	9
4011525	NOT10_FAT19306	NOT10	55
4011526	NOT10_FAT19306	NOT10	54
4011527	NOT10_FAT19306	NOT10	62
4011528	NOT10_FAT19306	NOT10	228
4011529	NOT10_FAT19306	NOT10	22
4011530	NOT10_FAT19306	NOT10	121
4011531	NOT10_FAT19306	NOT10	101
4011532	NOT10_FAT19306	NOT10	150
4011533	NOT10_FAT19306	NOT10	63
4011534	NOT10_FAT19306	NOT10	55
4011535	NOT10_FAT19306	NOT10	97
4011536	NOT10_FAT19306	NOT10	61
4011537	NOT10_FAT19306	NOT10	83
4011538	NOT10_FAT19306	NOT10	109
4011539	NOT10_FAT19306	NOT10	127
4011540	NOT10_FAT19306	NOT10	92
4011541	NOT10_FAT19306	NOT10	69
4011542	NOT10_FAT19306	NOT10	92
4011543	NOT10_FAT19306	NOT10	167
4011544	NOT10_FAT19306	NOT10	147
4011545	NOT10_FAT19306	NOT10	167
4011546	NOT10_FAT19306	NOT10	101
4011547	NOT10_FAT19306	NOT10	90
4011548	NOT10_FAT19306	NOT10	76
4011549	NOT10_FAT19306	NOT10	65
4011550	NOT10_FAT19306	NOT10	174
4011551	NOT10_FAT19306	NOT10	83
4011552	NOT10_FAT19306	NOT10	105
4011553	NOT10_FAT19306	NOT10	55
4011554	NOT10_FAT19306	NOT10	55
4011555	NOT10_FAT19306	NOT10	51
4011556	NOT10_FAT19306	NOT10	84
4011557	NOT10_FAT19306	NOT10	98
4011558	NOT10_FAT19306	NOT10	91
4011559	NOT10_FAT19306	NOT10	22
4011560	NOT10_FAT19306	NOT10	171
4011561	NOT10_FAT19306	NOT10	73
4011562	NOT10_FAT19306	NOT10	165
4011563	NOT10_FAT19306	NOT10	85
4011564	NOT10_FAT19306	NOT10	80
4011565	NOT10_FAT19306	NOT10	62
4011566	NOT10_FAT19306	NOT10	112
4011567	NOT10_FAT19306	NOT10	63
4011568	NOT10_FAT19306	NOT10	76
4011569	NOT10_FAT19306	NOT10	134
4011570	NOT10_FAT19306	NOT10	136
4011571	NOT10_FAT19306	NOT10	40
4011572	NOT10_FAT19306	NOT10	63
4011573	NOT10_FAT19306	NOT10	56
4011574	NOT10_FAT19306	NOT10	74
4011575	NOT10_FAT19306	NOT10	70
4011576	NOT10_FAT19306	NOT10	203
4011577	NOT10_FAT19306	NOT10	92
4011578	NOT10_FAT19306	NOT10	149
4011579	NOT10_FAT19306	NOT10	130
4011580	NOT10_FAT19306	NOT10	32
4011581	NOT10_FAT19306	NOT10	64
4011582	NOT10_FAT19306	NOT10	39
4011583	NOT10_FAT19306	NOT10	102
4011584	NOT10_FAT19306	NOT10	42
4011585	NOT10_FAT19306	NOT10	126
4011586	NOT10_FAT19306	NOT10	129
4011587	NOT10_FAT19306	NOT10	103
4011588	NOT10_FAT19306	NOT10	62
4011589	NOT10_FAT19306	NOT10	45
4011590	NOT10_FAT19306	NOT10	59
4011591	NOT10_FAT19306	NOT10	115
4011592	NOT10_FAT19306	NOT10	38
4011593	NOT10_FAT19306	NOT10	115
4011594	NOT10_FAT19306	NOT10	146
4011595	NOT10_FAT19306	NOT10	110
4011596	NOT10_FAT19306	NOT10	145
4011597	NOT10_FAT19306	NOT10	107
4011598	NOT10_FAT19306	NOT10	114
4011599	NOT10_FAT19306	NOT10	139
4011600	NOT10_FAT19306	NOT10	98
4011601	NOT10_FAT19306	NOT10	125
4011602	NOT10_FAT19306	NOT10	66
4011603	NOT10_FAT19306	NOT10	86
4011604	NOT10_FAT19306	NOT10	69
4011605	NOT10_FAT19306	NOT10	164
4011606	NOT10_FAT19306	NOT10	22
4011607	NOT10_FAT19306	NOT10	119
4011608	NOT10_FAT19306	NOT10	92
4011609	NOT10_FAT19306	NOT10	106
4011610	NOT10_FAT19306	NOT10	182
4011611	NOT10_FAT19306	NOT10	141
4011612	NOT10_FAT19306	NOT10	104
4011613	NOT10_FAT19306	NOT10	127
4011614	NOT10_FAT19306	NOT10	142
4011615	NOT10_FAT19306	NOT10	79
4011616	NOT10_FAT19306	NOT10	51
4011617	NOT10_FAT19306	NOT10	166
4011618	NOT10_FAT19306	NOT10	188
4011619	NOT10_FAT19306	NOT10	71
4011620	NOT10_FAT19306	NOT10	73
4011621	NOT10_FAT19306	NOT10	17
4011622	NOT10_FAT19306	NOT10	68
4011623	NOT10_FAT19306	NOT10	51
4011624	NOT10_FAT19306	NOT10	58
4011625	NOT10_FAT19306	NOT10	58
4011626	NOT10_FAT19306	NOT10	37
4011627	NOT10_FAT19306	NOT10	61
4011628	NOT10_FAT19306	NOT10	83
4011629	NOT10_FAT19306	NOT10	36
4011630	NOT10_FAT19306	NOT10	51
4011631	NOT10_FAT19306	NOT10	39
4011632	NOT10_FAT19306	NOT10	75
4011633	NOT10_FAT19306	NOT10	29
4011634	NOT10_FAT19306	NOT10	40
4011635	NOT10_FAT19306	NOT10	119
4011636	NOT10_FAT19306	NOT10	129
4011637	NOT10_FAT19306	NOT10	98
4011638	NOT10_FAT19306	NOT10	161
4011639	NOT10_FAT19306	NOT10	74
4011640	NOT10_FAT19306	NOT10	98
4011641	NOT10_FAT19306	NOT10	54
4011642	NOT10_FAT19306	NOT10	32
4011643	NOT10_FAT19306	NOT10	114
4011644	NOT10_FAT19306	NOT10	101
4011645	NOT10_FAT19306	NOT10	66
4011646	NOT10_FAT19306	NOT10	115
4011647	NOT10_FAT19306	NOT10	149
4011648	NOT10_FAT19306	NOT10	138
4011649	NOT10_FAT19306	NOT10	90
4011650	NOT10_FAT19306	NOT10	81
4011651	NOT10_FAT19306	NOT10	128
4011652	NOT10_FAT19306	NOT10	111
4011653	NOT10_FAT19306	NOT10	32
4011654	NOT10_FAT19306	NOT10	98
4011655	NOT10_FAT19306	NOT10	89
4011656	NOT10_FAT19306	NOT10	28
4011657	NOT10_FAT19306	NOT10	92
4011658	NOT10_FAT19306	NOT10	92
4011659	NOT10_FAT19306	NOT10	76
4011660	NOT10_FAT19306	NOT10	186
4011661	NOT10_FAT19306	NOT10	170
4011662	NOT10_FAT19306	NOT10	29
4011663	NOT10_FAT19306	NOT10	51
4011664	NOT10_FAT19306	NOT10	173
4011665	NOT10_FAT19306	NOT10	160
4011666	NOT10_FAT19306	NOT10	108
4011667	NOT10_FAT19306	NOT10	72
4011668	NOT10_FAT19306	NOT10	77
4011669	NOT10_FAT19306	NOT10	46
4011670	NOT10_FAT19306	NOT10	58
4011671	NOT10_FAT19306	NOT10	42
4011672	NOT10_FAT19306	NOT10	153
4011673	NOT10_FAT19306	NOT10	120
4011674	NOT10_FAT19306	NOT10	100
4011675	NOT10_FAT19306	NOT10	64
4011676	NOT10_FAT19306	NOT10	98
4011677	NOT10_FAT19306	NOT10	111
4011678	NOT10_FAT19306	NOT10	103
4011679	NOT10_FAT19306	NOT10	61
4011680	NOT10_FAT19306	NOT10	84
4011681	NOT10_FAT19306	NOT10	61
4011682	NOT10_FAT19306	NOT10	80
4011683	NOT10_FAT19306	NOT10	110
4011684	NOT10_FAT19306	NOT10	95
4011685	NOT10_FAT19306	NOT10	125
4011686	NOT10_FAT19306	NOT10	101
4011687	NOT10_FAT19306	NOT10	77
4011688	NOT10_FAT19306	NOT10	47
4011689	NOT10_FAT19306	NOT10	7
4011690	NOT10_FAT19306	NOT10	229
4011691	NOT10_FAT19306	NOT10	81
4011692	NOT10_FAT19306	NOT10	95
4011693	NOT10_FAT19306	NOT10	76
4011694	NOT10_FAT19306	NOT10	30
4011695	NOT10_FAT19306	NOT10	74
4011696	NOT10_FAT19306	NOT10	47
4011697	NOT10_FAT19306	NOT10	137
4011698	NOT10_FAT19306	NOT10	78
4011699	NOT10_FAT19306	NOT10	141
4011700	NOT10_FAT19306	NOT10	96
4011701	NOT10_FAT19306	NOT10	127
4011702	NOT10_FAT19306	NOT10	117
4011703	NOT10_FAT19306	NOT10	148
4011704	NOT10_FAT19306	NOT10	115
4011705	NOT10_FAT19306	NOT10	156
4011706	NOT10_FAT19306	NOT10	104
4011707	NOT10_FAT19306	NOT10	149
4011708	NOT10_FAT19306	NOT10	132
4011709	NOT10_FAT19306	NOT10	118
4011710	NOT10_FAT19306	NOT10	43
4011711	NOT10_FAT19306	NOT10	123
4011712	NOT10_FAT19306	NOT10	94
4011713	NOT10_FAT19306	NOT10	25
4011714	NOT10_FAT19306	NOT10	97
4011715	NOT10_FAT19306	NOT10	86
4011716	NOT10_FAT19306	NOT10	59
4011717	NOT10_FAT19306	NOT10	50
4011718	NOT10_FAT19306	NOT10	96
4011719	NOT10_FAT19306	NOT10	164
4011720	NOT10_FAT19306	NOT10	136
4011721	NOT10_FAT19306	NOT10	75
4011722	NOT10_FAT19306	NOT10	83
4011723	NOT10_FAT19306	NOT10	111
4011724	NOT10_FAT19306	NOT10	123
4011725	NOT10_FAT19306	NOT10	135
4011726	NOT10_FAT19306	NOT10	33
4011727	NOT10_FAT19306	NOT10	140
4011728	NOT10_FAT19306	NOT10	113
4011729	NOT10_FAT19306	NOT10	105
4011730	NOT10_FAT19306	NOT10	120
4011731	NOT10_FAT19306	NOT10	120
4011732	NOT10_FAT19306	NOT10	69
4011733	NOT10_FAT19306	NOT10	144
4011734	NOT10_FAT19306	NOT10	110
4011735	NOT10_FAT19306	NOT10	139
4011736	NOT10_FAT19306	NOT10	168
4011737	NOT10_FAT19306	NOT10	83
4011738	NOT10_FAT19306	NOT10	93
4011739	NOT10_FAT19306	NOT10	59
4011740	NOT10_FAT19306	NOT10	26
4011741	NOT10_FAT19306	NOT10	37
4011742	NOT10_FAT19306	NOT10	154
4011743	NOT10_FAT19306	NOT10	108
4011744	NOT10_FAT19306	NOT10	95
4011745	NOT10_FAT19306	NOT10	130
4011746	NOT10_FAT19306	NOT10	114
4011747	NOT10_FAT19306	NOT10	134
4011748	NOT10_FAT19306	NOT10	129
4011749	NOT10_FAT19306	NOT10	55
4011750	NOT10_FAT19306	NOT10	133
4011751	NOT10_FAT19306	NOT10	101
4011752	NOT10_FAT19306	NOT10	35
4011753	NOT10_FAT19306	NOT10	96
4011754	NOT10_FAT19306	NOT10	124
4011755	NOT10_FAT19306	NOT10	125
4011756	NOT10_FAT19306	NOT10	116
4011757	NOT10_FAT19306	NOT10	105
4011758	NOT10_FAT19306	NOT10	91
4011759	NOT10_FAT19306	NOT10	69
4011760	NOT10_FAT19306	NOT10	139
4011761	NOT10_FAT19306	NOT10	87
4011762	NOT10_FAT19306	NOT10	88
4011763	NOT10_FAT19306	NOT10	31
4011764	NOT10_FAT19306	NOT10	147
4011765	NOT10_FAT19306	NOT10	43
4011766	NOT10_FAT19306	NOT10	76
4011767	NOT10_FAT19306	NOT10	75
4011768	NOT10_FAT19306	NOT10	129
4011769	NOT10_FAT19306	NOT10	112
4011770	NOT10_FAT19306	NOT10	114
4011771	NOT10_FAT19306	NOT10	47
4011772	NOT10_FAT19306	NOT10	121
4011773	NOT10_FAT19306	NOT10	55
4011774	NOT10_FAT19306	NOT10	75
4011775	NOT10_FAT19306	NOT10	74
4011776	NOT10_FAT19306	NOT10	95
4011777	NOT10_FAT19306	NOT10	80
4011778	NOT10_FAT19306	NOT10	144
4011779	NOT10_FAT19306	NOT10	78
4011780	NOT10_FAT19306	NOT10	94
4011781	NOT10_FAT19306	NOT10	97
4011782	NOT10_FAT19306	NOT10	38
4011783	NOT10_FAT19306	NOT10	161
4011784	NOT10_FAT19306	NOT10	22
4011785	NOT10_FAT19306	NOT10	73
4011786	NOT10_FAT19306	NOT10	154
4011787	NOT10_FAT19306	NOT10	114
4011788	NOT10_FAT19306	NOT10	154
4011789	NOT10_FAT19306	NOT10	114
4011790	NOT10_FAT19306	NOT10	50
4011791	NOT10_FAT19306	NOT10	34
4011792	NOT10_FAT19306	NOT10	83
4011793	NOT10_FAT19306	NOT10	102
4011794	NOT10_FAT19306	NOT10	100
4011795	NOT10_FAT19306	NOT10	165
4011796	NOT10_FAT19306	NOT10	88
4011797	NOT10_FAT19306	NOT10	112
4011798	NOT10_FAT19306	NOT10	137
4011799	NOT10_FAT19306	NOT10	141
4011800	NOT10_FAT19306	NOT10	80
4011801	NOT10_FAT19306	NOT10	146
4011802	NOT10_FAT19306	NOT10	37
4011803	NOT10_FAT19306	NOT10	108
4011804	NOT10_FAT19306	NOT10	105
4011805	NOT10_FAT19306	NOT10	110
4011806	NOT10_FAT19306	NOT10	86
4011807	NOT10_FAT19306	NOT10	99
4011808	NOT10_FAT19306	NOT10	156
4011809	NOT10_FAT19306	NOT10	74
4011810	NOT10_FAT19306	NOT10	56
4011811	NOT10_FAT19306	NOT10	115
4011812	NOT10_FAT19306	NOT10	7
4011813	NOT10_FAT19306	NOT10	105
4011814	NOT10_FAT19306	NOT10	74
4011815	NOT10_FAT19306	NOT10	33
4011816	NOT10_FAT19306	NOT10	152
4011817	NOT10_FAT19306	NOT10	52
4011818	NOT10_FAT19306	NOT10	62
4011819	NOT10_FAT19306	NOT10	98
4011820	NOT10_FAT19306	NOT10	167
4011821	NOT10_FAT19306	NOT10	84
4011822	NOT10_FAT19306	NOT10	43
4011823	NOT10_FAT19306	NOT10	120
4011824	NOT10_FAT19306	NOT10	58
4011825	NOT10_FAT19306	NOT10	50
4011826	NOT10_FAT19306	NOT10	68
4011827	NOT10_FAT19306	NOT10	84
4011828	NOT10_FAT19306	NOT10	192
4011829	NOT10_FAT19306	NOT10	206
4011830	NOT10_FAT19306	NOT10	103
4011831	NOT10_FAT19306	NOT10	54
4011832	NOT10_FAT19306	NOT10	76
4011833	NOT10_FAT19306	NOT10	140
4011834	NOT10_FAT19306	NOT10	59
4011835	NOT10_FAT19306	NOT10	65
4011836	NOT10_FAT19306	NOT10	36
4011837	NOT10_FAT19306	NOT10	124
4011838	NOT10_FAT19306	NOT10	125
4011839	NOT10_FAT19306	NOT10	157
4011840	NOT10_FAT19306	NOT10	112
4011841	NOT10_FAT19306	NOT10	43
4011842	NOT10_FAT19306	NOT10	131
4011843	NOT10_FAT19306	NOT10	125
4011844	NOT10_FAT19306	NOT10	150
4011845	NOT10_FAT19306	NOT10	54
4011846	NOT10_FAT19306	NOT10	84
4011847	NOT10_FAT19306	NOT10	95
4011848	NOT10_FAT19306	NOT10	107
4011849	NOT10_FAT19306	NOT10	116
4011850	NOT10_FAT19306	NOT10	96
4011851	NOT10_FAT19306	NOT10	101
4011852	NOT10_FAT19306	NOT10	163
4011853	NOT10_FAT19306	NOT10	59
4011854	NOT10_FAT19306	NOT10	81
4011855	NOT10_FAT19306	NOT10	94
4011856	NOT10_FAT19306	NOT10	78
4011857	NOT10_FAT19306	NOT10	139
4011858	NOT10_FAT19306	NOT10	33
4011859	NOT10_FAT19306	NOT10	50
4011860	NOT10_FAT19306	NOT10	62
4011861	NOT10_FAT19306	NOT10	73
4011862	NOT10_FAT19306	NOT10	73
4011863	NOT10_FAT19306	NOT10	237
4011864	NOT10_FAT19306	NOT10	144
4011865	NOT10_FAT19306	NOT10	46
4011866	NOT10_FAT19306	NOT10	135
4011867	NOT10_FAT19306	NOT10	150
4011868	NOT10_FAT19306	NOT10	84
4011869	NOT10_FAT19306	NOT10	129
4011870	NOT10_FAT19306	NOT10	9
4011871	NOT10_FAT19306	NOT10	103
4011872	NOT10_FAT19306	NOT10	72
4011873	NOT10_FAT19306	NOT10	60
4011874	NOT10_FAT19306	NOT10	87
4011875	NOT10_FAT19306	NOT10	225
4011876	NOT10_FAT19306	NOT10	32
4011877	NOT10_FAT19306	NOT10	121
4011878	NOT10_FAT19306	NOT10	109
4011879	NOT10_FAT19306	NOT10	171
4011880	NOT10_FAT19306	NOT10	133
4011881	NOT10_FAT19306	NOT10	55
4011882	NOT10_FAT19306	NOT10	66
4011883	NOT10_FAT19306	NOT10	95
4011884	NOT10_FAT19306	NOT10	160
4011885	NOT10_FAT19306	NOT10	165
4011886	NOT10_FAT19306	NOT10	68
4011887	NOT10_FAT19306	NOT10	68
4011888	NOT10_FAT19306	NOT10	83
4011889	NOT10_FAT19306	NOT10	46
4011890	NOT10_FAT19306	NOT10	50
4011891	NOT10_FAT19306	NOT10	78
4011892	NOT10_FAT19306	NOT10	59
4011893	NOT10_FAT19306	NOT10	137
4011894	NOT10_FAT19306	NOT10	97
4011895	NOT10_FAT19306	NOT10	137
4011896	NOT10_FAT19306	NOT10	146
4011897	NOT10_FAT19306	NOT10	148
4011898	NOT10_FAT19306	NOT10	120
4011899	NOT10_FAT19306	NOT10	225
4011900	NOT10_FAT19306	NOT10	109
4011901	NOT10_FAT19306	NOT10	152
4011902	NOT10_FAT19306	NOT10	153
4011903	NOT10_FAT19306	NOT10	90
4011904	NOT10_FAT19306	NOT10	159
4011905	NOT10_FAT19306	NOT10	70
4011906	NOT10_FAT19306	NOT10	118
4011907	NOT10_FAT19306	NOT10	123
4011908	NOT10_FAT19306	NOT10	105
4011909	NOT10_FAT19306	NOT10	52
4011910	NOT10_FAT19306	NOT10	100
4011911	NOT10_FAT19306	NOT10	80
4011912	NOT10_FAT19306	NOT10	71
4011913	NOT10_FAT19306	NOT10	41
4011914	NOT10_FAT19306	NOT10	62
4011915	NOT10_FAT19306	NOT10	121
4011916	NOT10_FAT19306	NOT10	61
4011917	NOT10_FAT19306	NOT10	104
4011918	NOT10_FAT19306	NOT10	46
4011919	NOT10_FAT19306	NOT10	108
4011920	NOT10_FAT19306	NOT10	138
4011921	NOT10_FAT19306	NOT10	51
4011922	NOT10_FAT19306	NOT10	112
4011923	NOT10_FAT19306	NOT10	39
4011924	NOT10_FAT19306	NOT10	64
4011925	NOT10_FAT19306	NOT10	92
4011926	NOT10_FAT19306	NOT10	69
4011927	NOT10_FAT19306	NOT10	32
4011928	NOT10_FAT19306	NOT10	196
4011929	NOT10_FAT19306	NOT10	95
4011930	NOT10_FAT19306	NOT10	80
4011931	NOT10_FAT19306	NOT10	85
4011932	NOT10_FAT19306	NOT10	7
4011933	NOT10_FAT19306	NOT10	109
4011934	NOT10_FAT19306	NOT10	112
4011935	NOT10_FAT19306	NOT10	53
4011936	NOT10_FAT19306	NOT10	53
4011937	NOT10_FAT19306	NOT10	64
4011938	NOT10_FAT19306	NOT10	85
4011939	NOT10_FAT19306	NOT10	103
4011940	NOT10_FAT19306	NOT10	131
4011941	NOT10_FAT19306	NOT10	114
4011942	NOT10_FAT19306	NOT10	150
4011943	NOT10_FAT19306	NOT10	62
4011944	NOT10_FAT19306	NOT10	33
4011945	NOT10_FAT19306	NOT10	112
4011946	NOT10_FAT19306	NOT10	47
4011947	NOT10_FAT19306	NOT10	92
4011948	NOT10_FAT19306	NOT10	92
4011949	NOT10_FAT19306	NOT10	76
4011950	NOT10_FAT19306	NOT10	169
4011951	NOT10_FAT19306	NOT10	100
4011952	NOT10_FAT19306	NOT10	185
4011953	NOT10_FAT19306	NOT10	128
4011954	NOT10_FAT19306	NOT10	141
4011955	NOT10_FAT19306	NOT10	150
4011956	NOT10_FAT19306	NOT10	115
4011957	NOT10_FAT19306	NOT10	114
4011958	NOT10_FAT19306	NOT10	134
4011959	NOT10_FAT19306	NOT10	73
4011960	NOT10_FAT19306	NOT10	8
4011961	NOT10_FAT19306	NOT10	156
4011962	NOT10_FAT19306	NOT10	107
4011963	NOT10_FAT19306	NOT10	142
4011964	NOT10_FAT19306	NOT10	64
4011965	NOT10_FAT19306	NOT10	76
4011966	NOT10_FAT19306	NOT10	22
4011967	NOT10_FAT19306	NOT10	83
4011968	NOT10_FAT19306	NOT10	105
4011969	NOT10_FAT19306	NOT10	64
4011970	NOT10_FAT19306	NOT10	36
4011971	NOT10_FAT19306	NOT10	123
4011972	NOT10_FAT19306	NOT10	170
4011973	NOT10_FAT19306	NOT10	56
4011974	NOT10_FAT19306	NOT10	120
4011975	NOT10_FAT19306	NOT10	97
4011976	NOT10_FAT19306	NOT10	76
4011977	NOT10_FAT19306	NOT10	98
4011978	NOT10_FAT19306	NOT10	65
4011979	NOT10_FAT19306	NOT10	119
4011980	NOT10_FAT19306	NOT10	92
4011981	NOT10_FAT19306	NOT10	50
4011982	NOT10_FAT19306	NOT10	85
4011983	NOT10_FAT19306	NOT10	69
4011984	NOT10_FAT19306	NOT10	84
4011985	NOT10_FAT19306	NOT10	22
4011986	NOT10_FAT19306	NOT10	97
4011987	NOT10_FAT19306	NOT10	101
4011988	NOT10_FAT19306	NOT10	57
4011989	NOT10_FAT19306	NOT10	71
4011990	NOT10_FAT19306	NOT10	60
4011991	NOT10_FAT19306	NOT10	78
4011992	NOT10_FAT19306	NOT10	53
4011993	NOT10_FAT19306	NOT10	57
4011994	NOT10_FAT19306	NOT10	224
4011995	NOT10_FAT19306	NOT10	53
4011996	NOT10_FAT19306	NOT10	102
4011997	NOT10_FAT19306	NOT10	38
4011998	NOT10_FAT19306	NOT10	95
4011999	NOT10_FAT19306	NOT10	102
4012000	NOT10_FAT19306	NOT10	96
4012001	NOT10_FAT19306	NOT10	183
4012002	NOT10_FAT19306	NOT10	59
4012003	NOT10_FAT19306	NOT10	107
4012004	NOT10_FAT19306	NOT10	79
4012005	NOT10_FAT19306	NOT10	91
4012006	NOT10_FAT19306	NOT10	86
4012007	NOT10_FAT19306	NOT10	158
4012008	NOT10_FAT19306	NOT10	62
4012009	NOT10_FAT19306	NOT10	31
4012010	NOT10_FAT19306	NOT10	90
4012011	NOT10_FAT19306	NOT10	108
4012012	NOT10_FAT19306	NOT10	146
4012013	NOT10_FAT19306	NOT10	121
4012014	NOT10_FAT19306	NOT10	67
4012015	NOT10_FAT19306	NOT10	13
4012016	NOT10_FAT19306	NOT10	19
4012017	NOT10_FAT19306	NOT10	46
4012018	NOT10_FAT19306	NOT10	81
4012019	NOT10_FAT19306	NOT10	211
4012020	NOT10_FAT19306	NOT10	181
4012021	NOT10_FAT19306	NOT10	161
4012022	NOT10_FAT19306	NOT10	186
4012023	NOT10_FAT19306	NOT10	108
4012024	NOT10_FAT19306	NOT10	68
4012025	NOT10_FAT19306	NOT10	151
4012026	NOT10_FAT19306	NOT10	105
4012027	NOT10_FAT19306	NOT10	131
4012028	NOT10_FAT19306	NOT10	93
4012029	NOT10_FAT19306	NOT10	40
4012030	NOT10_FAT19306	NOT10	92
4012031	NOT10_FAT19306	NOT10	45
4012032	NOT10_FAT19306	NOT10	18
4012033	NOT10_FAT19306	NOT10	125
4012034	NOT10_FAT19306	NOT10	133
4012035	NOT10_FAT19306	NOT10	82
4012036	NOT10_FAT19306	NOT10	69
4012037	NOT10_FAT19306	NOT10	82
4012038	NOT10_FAT19306	NOT10	205
4012039	NOT10_FAT19306	NOT10	192
4012040	NOT10_FAT19306	NOT10	147
4012041	NOT10_FAT19306	NOT10	86
4012042	NOT10_FAT19306	NOT10	187
4012043	NOT10_FAT19306	NOT10	49
4012044	NOT10_FAT19306	NOT10	39
4012045	NOT10_FAT19306	NOT10	151
4012046	NOT10_FAT19306	NOT10	150
4012047	NOT10_FAT19306	NOT10	113
4012048	NOT10_FAT19306	NOT10	23
4012049	NOT10_FAT19306	NOT10	61
4012050	NOT10_FAT19306	NOT10	124
4012051	NOT10_FAT19306	NOT10	115
4012052	NOT10_FAT19306	NOT10	102
4012053	NOT10_FAT19306	NOT10	77
4012054	NOT10_FAT19306	NOT10	27
4012055	NOT10_FAT19306	NOT10	39
4012056	NOT10_FAT19306	NOT10	105
4012057	NOT10_FAT19306	NOT10	82
4012058	NOT10_FAT19306	NOT10	132
4012059	NOT10_FAT19306	NOT10	34
4012060	NOT10_FAT19306	NOT10	158
4012061	NOT10_FAT19306	NOT10	95
4012062	NOT10_FAT19306	NOT10	128
4012063	NOT10_FAT19306	NOT10	84
4012064	NOT10_FAT19306	NOT10	79
4012065	NOT10_FAT19306	NOT10	159
4012066	NOT10_FAT19306	NOT10	128
4012067	NOT10_FAT19306	NOT10	67
4012068	NOT10_FAT19306	NOT10	123
4012069	NOT10_FAT19306	NOT10	167
4012070	NOT10_FAT19306	NOT10	95
4012071	NOT10_FAT19306	NOT10	100
4012072	NOT10_FAT19306	NOT10	53
4012073	NOT10_FAT19306	NOT10	127
4012074	NOT10_FAT19306	NOT10	67
4012075	NOT10_FAT19306	NOT10	58
4012076	NOT10_FAT19306	NOT10	84
4012077	NOT10_FAT19306	NOT10	57
4012078	NOT10_FAT19306	NOT10	42
4012079	NOT10_FAT19306	NOT10	74
4012080	NOT10_FAT19306	NOT10	135
4012081	NOT10_FAT19306	NOT10	47
4012082	NOT10_FAT19306	NOT10	110
4012083	NOT10_FAT19306	NOT10	173
4012084	NOT10_FAT19306	NOT10	90
4012085	NOT10_FAT19306	NOT10	78
4012086	NOT10_FAT19306	NOT10	63
4012087	NOT10_FAT19306	NOT10	89
4012088	NOT10_FAT19306	NOT10	136
4012089	NOT10_FAT19306	NOT10	100
4012090	NOT10_FAT19306	NOT10	122
4012091	NOT10_FAT19306	NOT10	44
4012092	NOT10_FAT19306	NOT10	117
4012093	NOT10_FAT19306	NOT10	45
4012094	NOT10_FAT19306	NOT10	59
4012095	NOT10_FAT19306	NOT10	152
4012096	NOT10_FAT19306	NOT10	108
4012097	NOT10_FAT19306	NOT10	61
4012098	NOT10_FAT19306	NOT10	110
4012099	NOT10_FAT19306	NOT10	85
4012100	NOT10_FAT19306	NOT10	59
4012101	NOT10_FAT19306	NOT10	20
4012102	NOT10_FAT19306	NOT10	60
4012103	NOT10_FAT19306	NOT10	82
4012104	NOT10_FAT19306	NOT10	88
4012105	NOT10_FAT19306	NOT10	187
4012106	NOT10_FAT19306	NOT10	134
4012107	NOT10_FAT19306	NOT10	70
4012108	NOT10_FAT19306	NOT10	77
4012109	NOT10_FAT19306	NOT10	51
4012110	NOT10_FAT19306	NOT10	107
4012111	NOT10_FAT19306	NOT10	100
4012112	NOT10_FAT19306	NOT10	151
4012113	NOT10_FAT19306	NOT10	95
4012114	NOT10_FAT19306	NOT10	82
4012115	NOT10_FAT19306	NOT10	53
4012116	NOT10_FAT19306	NOT10	67
4012117	NOT10_FAT19306	NOT10	65
4012118	NOT10_FAT19306	NOT10	58
4012119	NOT10_FAT19306	NOT10	111
4012120	NOT10_FAT19306	NOT10	50
4012121	NOT10_FAT19306	NOT10	197
4012122	NOT10_FAT19306	NOT10	54
4012123	NOT10_FAT19306	NOT10	39
4012124	NOT10_FAT19306	NOT10	33
4012125	NOT10_FAT19306	NOT10	131
4012126	NOT10_FAT19306	NOT10	183
4012127	NOT10_FAT19306	NOT10	72
4012128	NOT10_FAT19306	NOT10	13
4012129	NOT10_FAT19306	NOT10	57
4012130	NOT10_FAT19306	NOT10	38
4012131	NOT10_FAT19306	NOT10	48
4012132	NOT10_FAT19306	NOT10	180
4012133	NOT10_FAT19306	NOT10	114
4012134	NOT10_FAT19306	NOT10	105
4012135	NOT10_FAT19306	NOT10	77
4012136	NOT10_FAT19306	NOT10	154
4012137	NOT10_FAT19306	NOT10	125
4012138	NOT10_FAT19306	NOT10	116
4012139	NOT10_FAT19306	NOT10	143
4012140	NOT10_FAT19306	NOT10	51
4012141	NOT10_FAT19306	NOT10	197
4012142	NOT10_FAT19306	NOT10	198
4012143	NOT10_FAT19306	NOT10	168
4012144	NOT10_FAT19306	NOT10	126
4012145	NOT10_FAT19306	NOT10	70
4012146	NOT10_FAT19306	NOT10	46
4012147	NOT10_FAT19306	NOT10	60
4012148	NOT10_FAT19306	NOT10	50
4012149	NOT10_FAT19306	NOT10	170
4012150	NOT10_FAT19306	NOT10	66
4012151	NOT10_FAT19306	NOT10	47
4012152	NOT10_FAT19306	NOT10	29
4012153	NOT10_FAT19306	NOT10	93
4012154	NOT10_FAT19306	NOT10	207
4012155	NOT10_FAT19306	NOT10	120
4012156	NOT10_FAT19306	NOT10	48
4012157	NOT10_FAT19306	NOT10	49
4012158	NOT10_FAT19306	NOT10	102
4012159	NOT10_FAT19306	NOT10	131
4012160	NOT10_FAT19306	NOT10	63
4012161	NOT10_FAT19306	NOT10	111
4012162	NOT10_FAT19306	NOT10	146
4012163	NOT10_FAT19306	NOT10	57
4012164	NOT10_FAT19306	NOT10	219
4012165	NOT10_FAT19306	NOT10	65
4012166	NOT10_FAT19306	NOT10	69
4012167	NOT10_FAT19306	NOT10	63
4012168	NOT10_FAT19306	NOT10	99
4012169	NOT10_FAT19306	NOT10	104
4012170	NOT10_FAT19306	NOT10	126
4012171	NOT10_FAT19306	NOT10	142
4012172	NOT10_FAT19306	NOT10	109
4012173	NOT10_FAT19306	NOT10	71
4012174	NOT10_FAT19306	NOT10	93
4012175	NOT10_FAT19306	NOT10	81
4012176	NOT10_FAT19306	NOT10	107
4012177	NOT10_FAT19306	NOT10	67
4012178	NOT10_FAT19306	NOT10	53
4012179	NOT10_FAT19306	NOT10	73
4012180	NOT10_FAT19306	NOT10	56
4012181	NOT10_FAT19306	NOT10	109
4012182	NOT10_FAT19306	NOT10	116
4012183	NOT10_FAT19306	NOT10	57
4012184	NOT10_FAT19306	NOT10	67
4012185	NOT10_FAT19306	NOT10	96
4012186	NOT10_FAT19306	NOT10	132
4012187	NOT10_FAT19306	NOT10	150
4012188	NOT10_FAT19306	NOT10	130
4012189	NOT10_FAT19306	NOT10	100
4012190	NOT10_FAT19306	NOT10	144
4012191	NOT10_FAT19306	NOT10	89
4012192	NOT10_FAT19306	NOT10	51
4012193	NOT10_FAT19306	NOT10	65
4012194	NOT10_FAT19306	NOT10	37
4012195	NOT10_FAT19306	NOT10	154
4012196	NOT10_FAT19306	NOT10	30
4012197	NOT10_FAT19306	NOT10	89
4012198	NOT10_FAT19306	NOT10	97
4012199	NOT10_FAT19306	NOT10	66
4012200	NOT10_FAT19306	NOT10	114
4012201	NOT10_FAT19306	NOT10	74
4012202	NOT10_FAT19306	NOT10	75
4012203	NOT10_FAT19306	NOT10	177
4012204	NOT10_FAT19306	NOT10	62
4012205	NOT10_FAT19306	NOT10	60
4012206	NOT10_FAT19306	NOT10	107
4012207	NOT10_FAT19306	NOT10	77
4012208	NOT10_FAT19306	NOT10	96
4012209	NOT10_FAT19306	NOT10	157
4012210	NOT10_FAT19306	NOT10	78
4012211	NOT10_FAT19306	NOT10	68
4012212	NOT10_FAT19306	NOT10	38
4012213	NOT10_FAT19306	NOT10	108
4012214	NOT10_FAT19306	NOT10	55
4012215	NOT10_FAT19306	NOT10	67
4012216	NOT10_FAT19306	NOT10	86
4012217	NOT10_FAT19306	NOT10	45
4012218	NOT10_FAT19306	NOT10	61
4012219	NOT10_FAT19306	NOT10	99
4012220	NOT10_FAT19306	NOT10	93
4012221	NOT10_FAT19306	NOT10	45
4012222	NOT10_FAT19306	NOT10	156
4012223	NOT10_FAT19306	NOT10	130
4012224	NOT10_FAT19306	NOT10	56
4012225	NOT10_FAT19306	NOT10	111
4012226	NOT10_FAT19306	NOT10	84
4012227	NOT10_FAT19306	NOT10	67
4012228	NOT10_FAT19306	NOT10	122
4012229	NOT10_FAT19306	NOT10	70
4012230	NOT10_FAT19306	NOT10	58
4012231	NOT10_FAT19306	NOT10	126
4012232	NOT10_FAT19306	NOT10	62
4012233	NOT10_FAT19306	NOT10	130
4012234	NOT10_FAT19306	NOT10	95
4012235	NOT10_FAT19306	NOT10	80
4012236	NOT10_FAT19306	NOT10	99
4012237	NOT10_FAT19306	NOT10	78
4012238	NOT10_FAT19306	NOT10	32
4012239	NOT10_FAT19306	NOT10	197
4012240	NOT10_FAT19306	NOT10	155
4012241	NOT10_FAT19306	NOT10	204
4012242	NOT10_FAT19306	NOT10	115
4012243	NOT10_FAT19306	NOT10	99
4012244	NOT10_FAT19306	NOT10	48
4012245	NOT10_FAT19306	NOT10	66
4012246	NOT10_FAT19306	NOT10	104
4012247	NOT10_FAT19306	NOT10	84
4012248	NOT10_FAT19306	NOT10	87
4012249	NOT10_FAT19306	NOT10	95
4012250	NOT10_FAT19306	NOT10	83
4012251	NOT10_FAT19306	NOT10	167
4012252	NOT10_FAT19306	NOT10	109
4012253	NOT10_FAT19306	NOT10	112
4012254	NOT10_FAT19306	NOT10	146
4012255	NOT10_FAT19306	NOT10	70
4012256	NOT10_FAT19306	NOT10	106
4012257	NOT10_FAT19306	NOT10	126
4012258	NOT10_FAT19306	NOT10	38
4012259	NOT10_FAT19306	NOT10	89
4012260	NOT10_FAT19306	NOT10	198
4012261	NOT10_FAT19306	NOT10	77
4012262	NOT10_FAT19306	NOT10	99
4012263	NOT10_FAT19306	NOT10	79
4012264	NOT10_FAT19306	NOT10	110
4012265	NOT10_FAT19306	NOT10	80
4012266	NOT10_FAT19306	NOT10	77
4012267	NOT10_FAT19306	NOT10	58
4012268	NOT10_FAT19306	NOT10	77
4012269	NOT10_FAT19306	NOT10	122
4012270	NOT10_FAT19306	NOT10	83
4012271	NOT10_FAT19306	NOT10	73
4012272	NOT10_FAT19306	NOT10	63
4012273	NOT10_FAT19306	NOT10	78
4012274	NOT10_FAT19306	NOT10	183
4012275	NOT10_FAT19306	NOT10	72
4012276	NOT10_FAT19306	NOT10	54
4012277	NOT10_FAT19306	NOT10	85
4012278	NOT10_FAT19306	NOT10	88
4012279	NOT10_FAT19306	NOT10	36
4012280	NOT10_FAT19306	NOT10	180
4012281	NOT10_FAT19306	NOT10	55
4012282	NOT10_FAT19306	NOT10	52
4012283	NOT10_FAT19306	NOT10	60
4012284	NOT10_FAT19306	NOT10	108
4012285	NOT10_FAT19306	NOT10	83
4012286	NOT10_FAT19306	NOT10	61
4012287	NOT10_FAT19306	NOT10	26
4012288	NOT10_FAT19306	NOT10	43
4012289	NOT10_FAT19306	NOT10	127
4012290	NOT10_FAT19306	NOT10	149
4012291	NOT10_FAT19306	NOT10	107
4012292	NOT10_FAT19306	NOT10	211
4012293	NOT10_FAT19306	NOT10	108
4012294	NOT10_FAT19306	NOT10	99
4012295	NOT10_FAT19306	NOT10	197
4012296	NOT10_FAT19306	NOT10	62
4012297	NOT10_FAT19306	NOT10	141
4012298	NOT10_FAT19306	NOT10	91
4012299	NOT10_FAT19306	NOT10	199
4012300	NOT10_FAT19306	NOT10	133
4012301	NOT10_FAT19306	NOT10	56
4012302	NOT10_FAT19306	NOT10	49
4012303	NOT10_FAT19306	NOT10	106
4012304	NOT10_FAT19306	NOT10	16
4012305	NOT10_FAT19306	NOT10	77
4012306	NOT10_FAT19306	NOT10	148
4012307	NOT10_FAT19306	NOT10	124
4012308	NOT10_FAT19306	NOT10	35
