## Supplementary File S7 for "Global Regulatory Functions of the Human CCR4–NOT Complex in mRNA Deadenylation and Decay": Supplementary File S7. All poly(A) measurements.csv (part 130 of 2136)

	sample	group	polya_length
4012309	NOT10_FAT19306	NOT10	53
4012310	NOT10_FAT19306	NOT10	119
4012311	NOT10_FAT19306	NOT10	78
4012312	NOT10_FAT19306	NOT10	32
4012313	NOT10_FAT19306	NOT10	178
4012314	NOT10_FAT19306	NOT10	47
4012315	NOT10_FAT19306	NOT10	185
4012316	NOT10_FAT19306	NOT10	72
4012317	NOT10_FAT19306	NOT10	64
4012318	NOT10_FAT19306	NOT10	45
4012319	NOT10_FAT19306	NOT10	95
4012320	NOT10_FAT19306	NOT10	34
4012321	NOT10_FAT19306	NOT10	96
4012322	NOT10_FAT19306	NOT10	192
4012323	NOT10_FAT19306	NOT10	100
4012324	NOT10_FAT19306	NOT10	144
4012325	NOT10_FAT19306	NOT10	98
4012326	NOT10_FAT19306	NOT10	95
4012327	NOT10_FAT19306	NOT10	98
4012328	NOT10_FAT19306	NOT10	73
4012329	NOT10_FAT19306	NOT10	107
4012330	NOT10_FAT19306	NOT10	32
4012331	NOT10_FAT19306	NOT10	90
4012332	NOT10_FAT19306	NOT10	125
4012333	NOT10_FAT19306	NOT10	136
4012334	NOT10_FAT19306	NOT10	56
4012335	NOT10_FAT19306	NOT10	137
4012336	NOT10_FAT19306	NOT10	68
4012337	NOT10_FAT19306	NOT10	77
4012338	NOT10_FAT19306	NOT10	132
4012339	NOT10_FAT19306	NOT10	50
4012340	NOT10_FAT19306	NOT10	171
4012341	NOT10_FAT19306	NOT10	124
4012342	NOT10_FAT19306	NOT10	110
4012343	NOT10_FAT19306	NOT10	129
4012344	NOT10_FAT19306	NOT10	128
4012345	NOT10_FAT19306	NOT10	94
4012346	NOT10_FAT19306	NOT10	19
4012347	NOT10_FAT19306	NOT10	60
4012348	NOT10_FAT19306	NOT10	112
4012349	NOT10_FAT19306	NOT10	39
4012350	NOT10_FAT19306	NOT10	112
4012351	NOT10_FAT19306	NOT10	114
4012352	NOT10_FAT19306	NOT10	149
4012353	NOT10_FAT19306	NOT10	38
4012354	NOT10_FAT19306	NOT10	37
4012355	NOT10_FAT19306	NOT10	10
4012356	NOT10_FAT19306	NOT10	180
4012357	NOT10_FAT19306	NOT10	137
4012358	NOT10_FAT19306	NOT10	37
4012359	NOT10_FAT19306	NOT10	39
4012360	NOT10_FAT19306	NOT10	83
4012361	NOT10_FAT19306	NOT10	87
4012362	NOT10_FAT19306	NOT10	105
4012363	NOT10_FAT19306	NOT10	102
4012364	NOT10_FAT19306	NOT10	74
4012365	NOT10_FAT19306	NOT10	87
4012366	NOT10_FAT19306	NOT10	112
4012367	NOT10_FAT19306	NOT10	80
4012368	NOT10_FAT19306	NOT10	44
4012369	NOT10_FAT19306	NOT10	106
4012370	NOT10_FAT19306	NOT10	50
4012371	NOT10_FAT19306	NOT10	204
4012372	NOT10_FAT19306	NOT10	47
4012373	NOT10_FAT19306	NOT10	110
4012374	NOT10_FAT19306	NOT10	82
4012375	NOT10_FAT19306	NOT10	110
4012376	NOT10_FAT19306	NOT10	115
4012377	NOT10_FAT19306	NOT10	124
4012378	NOT10_FAT19306	NOT10	99
4012379	NOT10_FAT19306	NOT10	44
4012380	NOT10_FAT19306	NOT10	107
4012381	NOT10_FAT19306	NOT10	76
4012382	NOT10_FAT19306	NOT10	60
4012383	NOT10_FAT19306	NOT10	40
4012384	NOT10_FAT19306	NOT10	185
4012385	NOT10_FAT19306	NOT10	122
4012386	NOT10_FAT19306	NOT10	100
4012387	NOT10_FAT19306	NOT10	116
4012388	NOT10_FAT19306	NOT10	22
4012389	NOT10_FAT19306	NOT10	95
4012390	NOT10_FAT19306	NOT10	24
4012391	NOT10_FAT19306	NOT10	124
4012392	NOT10_FAT19306	NOT10	186
4012393	NOT10_FAT19306	NOT10	77
4012394	NOT10_FAT19306	NOT10	53
4012395	NOT10_FAT19306	NOT10	73
4012396	NOT10_FAT19306	NOT10	61
4012397	NOT10_FAT19306	NOT10	121
4012398	NOT10_FAT19306	NOT10	85
4012399	NOT10_FAT19306	NOT10	49
4012400	NOT10_FAT19306	NOT10	117
4012401	NOT10_FAT19306	NOT10	50
4012402	NOT10_FAT19306	NOT10	54
4012403	NOT10_FAT19306	NOT10	108
4012404	NOT10_FAT19306	NOT10	26
4012405	NOT10_FAT19306	NOT10	98
4012406	NOT10_FAT19306	NOT10	130
4012407	NOT10_FAT19306	NOT10	216
4012408	NOT10_FAT19306	NOT10	59
4012409	NOT10_FAT19306	NOT10	47
4012410	NOT10_FAT19306	NOT10	121
4012411	NOT10_FAT19306	NOT10	82
4012412	NOT10_FAT19306	NOT10	59
4012413	NOT10_FAT19306	NOT10	76
4012414	NOT10_FAT19306	NOT10	92
4012415	NOT10_FAT19306	NOT10	121
4012416	NOT10_FAT19306	NOT10	117
4012417	NOT10_FAT19306	NOT10	57
4012418	NOT10_FAT19306	NOT10	43
4012419	NOT10_FAT19306	NOT10	228
4012420	NOT10_FAT19306	NOT10	85
4012421	NOT10_FAT19306	NOT10	42
4012422	NOT10_FAT19306	NOT10	30
4012423	NOT10_FAT19306	NOT10	124
4012424	NOT10_FAT19306	NOT10	83
4012425	NOT10_FAT19306	NOT10	46
4012426	NOT10_FAT19306	NOT10	79
4012427	NOT10_FAT19306	NOT10	78
4012428	NOT10_FAT19306	NOT10	92
4012429	NOT10_FAT19306	NOT10	13
4012430	NOT10_FAT19306	NOT10	162
4012431	NOT10_FAT19306	NOT10	103
4012432	NOT10_FAT19306	NOT10	76
4012433	NOT10_FAT19306	NOT10	224
4012434	NOT10_FAT19306	NOT10	61
4012435	NOT10_FAT19306	NOT10	78
4012436	NOT10_FAT19306	NOT10	98
4012437	NOT10_FAT19306	NOT10	32
4012438	NOT10_FAT19306	NOT10	37
4012439	NOT10_FAT19306	NOT10	109
4012440	NOT10_FAT19306	NOT10	53
4012441	NOT10_FAT19306	NOT10	92
4012442	NOT10_FAT19306	NOT10	276
4012443	NOT10_FAT19306	NOT10	82
4012444	NOT10_FAT19306	NOT10	63
4012445	NOT10_FAT19306	NOT10	130
4012446	NOT10_FAT19306	NOT10	33
4012447	NOT10_FAT19306	NOT10	63
4012448	NOT10_FAT19306	NOT10	216
4012449	NOT10_FAT19306	NOT10	135
4012450	NOT10_FAT19306	NOT10	69
4012451	NOT10_FAT19306	NOT10	60
4012452	NOT10_FAT19306	NOT10	120
4012453	NOT10_FAT19306	NOT10	44
4012454	NOT10_FAT19306	NOT10	70
4012455	NOT10_FAT19306	NOT10	138
4012456	NOT10_FAT19306	NOT10	95
4012457	NOT10_FAT19306	NOT10	48
4012458	NOT10_FAT19306	NOT10	195
4012459	NOT10_FAT19306	NOT10	98
4012460	NOT10_FAT19306	NOT10	61
4012461	NOT10_FAT19306	NOT10	148
4012462	NOT10_FAT19306	NOT10	112
4012463	NOT10_FAT19306	NOT10	155
4012464	NOT10_FAT19306	NOT10	161
4012465	NOT10_FAT19306	NOT10	163
4012466	NOT10_FAT19306	NOT10	124
4012467	NOT10_FAT19306	NOT10	87
4012468	NOT10_FAT19306	NOT10	103
4012469	NOT10_FAT19306	NOT10	64
4012470	NOT10_FAT19306	NOT10	113
4012471	NOT10_FAT19306	NOT10	90
4012472	NOT10_FAT19306	NOT10	111
4012473	NOT10_FAT19306	NOT10	118
4012474	NOT10_FAT19306	NOT10	37
4012475	NOT10_FAT19306	NOT10	128
4012476	NOT10_FAT19306	NOT10	115
4012477	NOT10_FAT19306	NOT10	124
4012478	NOT10_FAT19306	NOT10	72
4012479	NOT10_FAT19306	NOT10	105
4012480	NOT10_FAT19306	NOT10	226
4012481	NOT10_FAT19306	NOT10	31
4012482	NOT10_FAT19306	NOT10	114
4012483	NOT10_FAT19306	NOT10	127
4012484	NOT10_FAT19306	NOT10	167
4012485	NOT10_FAT19306	NOT10	78
4012486	NOT10_FAT19306	NOT10	96
4012487	NOT10_FAT19306	NOT10	30
4012488	NOT10_FAT19306	NOT10	94
4012489	NOT10_FAT19306	NOT10	56
4012490	NOT10_FAT19306	NOT10	7
4012491	NOT10_FAT19306	NOT10	44
4012492	NOT10_FAT19306	NOT10	117
4012493	NOT10_FAT19306	NOT10	54
4012494	NOT10_FAT19306	NOT10	9
4012495	NOT10_FAT19306	NOT10	78
4012496	NOT10_FAT19306	NOT10	61
4012497	NOT10_FAT19306	NOT10	30
4012498	NOT10_FAT19306	NOT10	106
4012499	NOT10_FAT19306	NOT10	95
4012500	NOT10_FAT19306	NOT10	120
4012501	NOT10_FAT19306	NOT10	77
4012502	NOT10_FAT19306	NOT10	96
4012503	NOT10_FAT19306	NOT10	169
4012504	NOT10_FAT19306	NOT10	57
4012505	NOT10_FAT19306	NOT10	161
4012506	NOT10_FAT19306	NOT10	96
4012507	NOT10_FAT19306	NOT10	49
4012508	NOT10_FAT19306	NOT10	73
4012509	NOT10_FAT19306	NOT10	121
4012510	NOT10_FAT19306	NOT10	53
4012511	NOT10_FAT19306	NOT10	90
4012512	NOT10_FAT19306	NOT10	97
4012513	NOT10_FAT19306	NOT10	47
4012514	NOT10_FAT19306	NOT10	60
4012515	NOT10_FAT19306	NOT10	44
4012516	NOT10_FAT19306	NOT10	107
4012517	NOT10_FAT19306	NOT10	103
4012518	NOT10_FAT19306	NOT10	85
4012519	NOT10_FAT19306	NOT10	23
4012520	NOT10_FAT19306	NOT10	103
4012521	NOT10_FAT19306	NOT10	50
4012522	NOT10_FAT19306	NOT10	86
4012523	NOT10_FAT19306	NOT10	81
4012524	NOT10_FAT19306	NOT10	141
4012525	NOT10_FAT19306	NOT10	43
4012526	NOT10_FAT19306	NOT10	113
4012527	NOT10_FAT19306	NOT10	70
4012528	NOT10_FAT19306	NOT10	58
4012529	NOT10_FAT19306	NOT10	24
4012530	NOT10_FAT19306	NOT10	196
4012531	NOT10_FAT19306	NOT10	117
4012532	NOT10_FAT19306	NOT10	184
4012533	NOT10_FAT19306	NOT10	126
4012534	NOT10_FAT19306	NOT10	72
4012535	NOT10_FAT19306	NOT10	90
4012536	NOT10_FAT19306	NOT10	86
4012537	NOT10_FAT19306	NOT10	96
4012538	NOT10_FAT19306	NOT10	163
4012539	NOT10_FAT19306	NOT10	156
4012540	NOT10_FAT19306	NOT10	110
4012541	NOT10_FAT19306	NOT10	87
4012542	NOT10_FAT19306	NOT10	80
4012543	NOT10_FAT19306	NOT10	59
4012544	NOT10_FAT19306	NOT10	132
4012545	NOT10_FAT19306	NOT10	79
4012546	NOT10_FAT19306	NOT10	75
4012547	NOT10_FAT19306	NOT10	28
4012548	NOT10_FAT19306	NOT10	38
4012549	NOT10_FAT19306	NOT10	78
4012550	NOT10_FAT19306	NOT10	74
4012551	NOT10_FAT19306	NOT10	95
4012552	NOT10_FAT19306	NOT10	87
4012553	NOT10_FAT19306	NOT10	90
4012554	NOT10_FAT19306	NOT10	144
4012555	NOT10_FAT19306	NOT10	94
4012556	NOT10_FAT19306	NOT10	98
4012557	NOT10_FAT19306	NOT10	83
4012558	NOT10_FAT19306	NOT10	42
4012559	NOT10_FAT19306	NOT10	61
4012560	NOT10_FAT19306	NOT10	92
4012561	NOT10_FAT19306	NOT10	46
4012562	NOT10_FAT19306	NOT10	27
4012563	NOT10_FAT19306	NOT10	69
4012564	NOT10_FAT19306	NOT10	85
4012565	NOT10_FAT19306	NOT10	99
4012566	NOT10_FAT19306	NOT10	258
4012567	NOT10_FAT19306	NOT10	31
4012568	NOT10_FAT19306	NOT10	92
4012569	NOT10_FAT19306	NOT10	20
4012570	NOT10_FAT19306	NOT10	74
4012571	NOT10_FAT19306	NOT10	46
4012572	NOT10_FAT19306	NOT10	97
4012573	NOT10_FAT19306	NOT10	53
4012574	NOT10_FAT19306	NOT10	74
4012575	NOT10_FAT19306	NOT10	239
4012576	NOT10_FAT19306	NOT10	102
4012577	NOT10_FAT19306	NOT10	117
4012578	NOT10_FAT19306	NOT10	136
4012579	NOT10_FAT19306	NOT10	100
4012580	NOT10_FAT19306	NOT10	60
4012581	NOT10_FAT19306	NOT10	111
4012582	NOT10_FAT19306	NOT10	48
4012583	NOT10_FAT19306	NOT10	70
4012584	NOT10_FAT19306	NOT10	121
4012585	NOT10_FAT19306	NOT10	101
4012586	NOT10_FAT19306	NOT10	106
4012587	NOT10_FAT19306	NOT10	92
4012588	NOT10_FAT19306	NOT10	121
4012589	NOT10_FAT19306	NOT10	198
4012590	NOT10_FAT19306	NOT10	50
4012591	NOT10_FAT19306	NOT10	143
4012592	NOT10_FAT19306	NOT10	114
4012593	NOT10_FAT19306	NOT10	61
4012594	NOT10_FAT19306	NOT10	146
4012595	NOT10_FAT19306	NOT10	67
4012596	NOT10_FAT19306	NOT10	52
4012597	NOT10_FAT19306	NOT10	84
4012598	NOT10_FAT19306	NOT10	126
4012599	NOT10_FAT19306	NOT10	82
4012600	NOT10_FAT19306	NOT10	96
4012601	NOT10_FAT19306	NOT10	142
4012602	NOT10_FAT19306	NOT10	90
4012603	NOT10_FAT19306	NOT10	9
4012604	NOT10_FAT19306	NOT10	50
4012605	NOT10_FAT19306	NOT10	109
4012606	NOT10_FAT19306	NOT10	93
4012607	NOT10_FAT19306	NOT10	63
4012608	NOT10_FAT19306	NOT10	163
4012609	NOT10_FAT19306	NOT10	81
4012610	NOT10_FAT19306	NOT10	35
4012611	NOT10_FAT19306	NOT10	79
4012612	NOT10_FAT19306	NOT10	98
4012613	NOT10_FAT19306	NOT10	76
4012614	NOT10_FAT19306	NOT10	62
4012615	NOT10_FAT19306	NOT10	68
4012616	NOT10_FAT19306	NOT10	71
4012617	NOT10_FAT19306	NOT10	116
4012618	NOT10_FAT19306	NOT10	39
4012619	NOT10_FAT19306	NOT10	113
4012620	NOT10_FAT19306	NOT10	89
4012621	NOT10_FAT19306	NOT10	78
4012622	NOT10_FAT19306	NOT10	163
4012623	NOT10_FAT19306	NOT10	98
4012624	NOT10_FAT19306	NOT10	135
4012625	NOT10_FAT19306	NOT10	52
4012626	NOT10_FAT19306	NOT10	70
4012627	NOT10_FAT19306	NOT10	126
4012628	NOT10_FAT19306	NOT10	190
4012629	NOT10_FAT19306	NOT10	83
4012630	NOT10_FAT19306	NOT10	99
4012631	NOT10_FAT19306	NOT10	101
4012632	NOT10_FAT19306	NOT10	193
4012633	NOT10_FAT19306	NOT10	111
4012634	NOT10_FAT19306	NOT10	164
4012635	NOT10_FAT19306	NOT10	125
4012636	NOT10_FAT19306	NOT10	82
4012637	NOT10_FAT19306	NOT10	97
4012638	NOT10_FAT19306	NOT10	128
4012639	NOT10_FAT19306	NOT10	124
4012640	NOT10_FAT19306	NOT10	156
4012641	NOT10_FAT19306	NOT10	79
4012642	NOT10_FAT19306	NOT10	96
4012643	NOT10_FAT19306	NOT10	116
4012644	NOT10_FAT19306	NOT10	71
4012645	NOT10_FAT19306	NOT10	149
4012646	NOT10_FAT19306	NOT10	74
4012647	NOT10_FAT19306	NOT10	50
4012648	NOT10_FAT19306	NOT10	163
4012649	NOT10_FAT19306	NOT10	15
4012650	NOT10_FAT19306	NOT10	144
4012651	NOT10_FAT19306	NOT10	82
4012652	NOT10_FAT19306	NOT10	58
4012653	NOT10_FAT19306	NOT10	113
4012654	NOT10_FAT19306	NOT10	75
4012655	NOT10_FAT19306	NOT10	93
4012656	NOT10_FAT19306	NOT10	207
4012657	NOT10_FAT19306	NOT10	82
4012658	NOT10_FAT19306	NOT10	95
4012659	NOT10_FAT19306	NOT10	171
4012660	NOT10_FAT19306	NOT10	84
4012661	NOT10_FAT19306	NOT10	158
4012662	NOT10_FAT19306	NOT10	76
4012663	NOT10_FAT19306	NOT10	113
4012664	NOT10_FAT19306	NOT10	163
4012665	NOT10_FAT19306	NOT10	79
4012666	NOT10_FAT19306	NOT10	73
4012667	NOT10_FAT19306	NOT10	135
4012668	NOT10_FAT19306	NOT10	100
4012669	NOT10_FAT19306	NOT10	128
4012670	NOT10_FAT19306	NOT10	81
4012671	NOT10_FAT19306	NOT10	81
4012672	NOT10_FAT19306	NOT10	19
4012673	NOT10_FAT19306	NOT10	88
4012674	NOT10_FAT19306	NOT10	44
4012675	NOT10_FAT19306	NOT10	58
4012676	NOT10_FAT19306	NOT10	40
4012677	NOT10_FAT19306	NOT10	116
4012678	NOT10_FAT19306	NOT10	102
4012679	NOT10_FAT19306	NOT10	136
4012680	NOT10_FAT19306	NOT10	87
4012681	NOT10_FAT19306	NOT10	111
4012682	NOT10_FAT19306	NOT10	77
4012683	NOT10_FAT19306	NOT10	105
4012684	NOT10_FAT19306	NOT10	76
4012685	NOT10_FAT19306	NOT10	182
4012686	NOT10_FAT19306	NOT10	96
4012687	NOT10_FAT19306	NOT10	128
4012688	NOT10_FAT19306	NOT10	99
4012689	NOT10_FAT19306	NOT10	8
4012690	NOT10_FAT19306	NOT10	84
4012691	NOT10_FAT19306	NOT10	31
4012692	NOT10_FAT19306	NOT10	82
4012693	NOT10_FAT19306	NOT10	39
4012694	NOT10_FAT19306	NOT10	101
4012695	NOT10_FAT19306	NOT10	105
4012696	NOT10_FAT19306	NOT10	162
4012697	NOT10_FAT19306	NOT10	109
4012698	NOT10_FAT19306	NOT10	54
4012699	NOT10_FAT19306	NOT10	27
4012700	NOT10_FAT19306	NOT10	166
4012701	NOT10_FAT19306	NOT10	50
4012702	NOT10_FAT19306	NOT10	135
4012703	NOT10_FAT19306	NOT10	105
4012704	NOT10_FAT19306	NOT10	108
4012705	NOT10_FAT19306	NOT10	75
4012706	NOT10_FAT19306	NOT10	43
4012707	NOT10_FAT19306	NOT10	32
4012708	NOT10_FAT19306	NOT10	94
4012709	NOT10_FAT19306	NOT10	109
4012710	NOT10_FAT19306	NOT10	60
4012711	NOT10_FAT19306	NOT10	136
4012712	NOT10_FAT19306	NOT10	182
4012713	NOT10_FAT19306	NOT10	10
4012714	NOT10_FAT19306	NOT10	118
4012715	NOT10_FAT19306	NOT10	89
4012716	NOT10_FAT19306	NOT10	109
4012717	NOT10_FAT19306	NOT10	72
4012718	NOT10_FAT19306	NOT10	43
4012719	NOT10_FAT19306	NOT10	78
4012720	NOT10_FAT19306	NOT10	82
4012721	NOT10_FAT19306	NOT10	79
4012722	NOT10_FAT19306	NOT10	200
4012723	NOT10_FAT19306	NOT10	33
4012724	NOT10_FAT19306	NOT10	81
4012725	NOT10_FAT19306	NOT10	83
4012726	NOT10_FAT19306	NOT10	113
4012727	NOT10_FAT19306	NOT10	166
4012728	NOT10_FAT19306	NOT10	132
4012729	NOT10_FAT19306	NOT10	93
4012730	NOT10_FAT19306	NOT10	114
4012731	NOT10_FAT19306	NOT10	63
4012732	NOT10_FAT19306	NOT10	135
4012733	NOT10_FAT19306	NOT10	100
4012734	NOT10_FAT19306	NOT10	138
4012735	NOT10_FAT19306	NOT10	56
4012736	NOT10_FAT19306	NOT10	52
4012737	NOT10_FAT19306	NOT10	34
4012738	NOT10_FAT19306	NOT10	81
4012739	NOT10_FAT19306	NOT10	91
4012740	NOT10_FAT19306	NOT10	59
4012741	NOT10_FAT19306	NOT10	84
4012742	NOT10_FAT19306	NOT10	45
4012743	NOT10_FAT19306	NOT10	163
4012744	NOT10_FAT19306	NOT10	51
4012745	NOT10_FAT19306	NOT10	74
4012746	NOT10_FAT19306	NOT10	64
4012747	NOT10_FAT19306	NOT10	45
4012748	NOT10_FAT19306	NOT10	68
4012749	NOT10_FAT19306	NOT10	77
4012750	NOT10_FAT19306	NOT10	114
4012751	NOT10_FAT19306	NOT10	37
4012752	NOT10_FAT19306	NOT10	106
4012753	NOT10_FAT19306	NOT10	44
4012754	NOT10_FAT19306	NOT10	49
4012755	NOT10_FAT19306	NOT10	107
4012756	NOT10_FAT19306	NOT10	130
4012757	NOT10_FAT19306	NOT10	68
4012758	NOT10_FAT19306	NOT10	93
4012759	NOT10_FAT19306	NOT10	44
4012760	NOT10_FAT19306	NOT10	39
4012761	NOT10_FAT19306	NOT10	70
4012762	NOT10_FAT19306	NOT10	105
4012763	NOT10_FAT19306	NOT10	75
4012764	NOT10_FAT19306	NOT10	17
4012765	NOT10_FAT19306	NOT10	98
4012766	NOT10_FAT19306	NOT10	106
4012767	NOT10_FAT19306	NOT10	144
4012768	NOT10_FAT19306	NOT10	7
4012769	NOT10_FAT19306	NOT10	6
4012770	NOT10_FAT19306	NOT10	186
4012771	NOT10_FAT19306	NOT10	92
4012772	NOT10_FAT19306	NOT10	74
4012773	NOT10_FAT19306	NOT10	119
4012774	NOT10_FAT19306	NOT10	176
4012775	NOT10_FAT19306	NOT10	57
4012776	NOT10_FAT19306	NOT10	134
4012777	NOT10_FAT19306	NOT10	36
4012778	NOT10_FAT19306	NOT10	160
4012779	NOT10_FAT19306	NOT10	139
4012780	NOT10_FAT19306	NOT10	43
4012781	NOT10_FAT19306	NOT10	108
4012782	NOT10_FAT19306	NOT10	159
4012783	NOT10_FAT19306	NOT10	87
4012784	NOT10_FAT19306	NOT10	270
4012785	NOT10_FAT19306	NOT10	88
4012786	NOT10_FAT19306	NOT10	71
4012787	NOT10_FAT19306	NOT10	98
4012788	NOT10_FAT19306	NOT10	227
4012789	NOT10_FAT19306	NOT10	147
4012790	NOT10_FAT19306	NOT10	81
4012791	NOT10_FAT19306	NOT10	84
4012792	NOT10_FAT19306	NOT10	59
4012793	NOT10_FAT19306	NOT10	204
4012794	NOT10_FAT19306	NOT10	82
4012795	NOT10_FAT19306	NOT10	34
4012796	NOT10_FAT19306	NOT10	161
4012797	NOT10_FAT19306	NOT10	70
4012798	NOT10_FAT19306	NOT10	73
4012799	NOT10_FAT19306	NOT10	110
4012800	NOT10_FAT19306	NOT10	219
4012801	NOT10_FAT19306	NOT10	76
4012802	NOT10_FAT19306	NOT10	65
4012803	NOT10_FAT19306	NOT10	61
4012804	NOT10_FAT19306	NOT10	72
4012805	NOT10_FAT19306	NOT10	230
4012806	NOT10_FAT19306	NOT10	45
4012807	NOT10_FAT19306	NOT10	66
4012808	NOT10_FAT19306	NOT10	214
4012809	NOT10_FAT19306	NOT10	174
4012810	NOT10_FAT19306	NOT10	75
4012811	NOT10_FAT19306	NOT10	68
4012812	NOT10_FAT19306	NOT10	87
4012813	NOT10_FAT19306	NOT10	69
4012814	NOT10_FAT19306	NOT10	141
4012815	NOT10_FAT19306	NOT10	89
4012816	NOT10_FAT19306	NOT10	61
4012817	NOT10_FAT19306	NOT10	76
4012818	NOT10_FAT19306	NOT10	124
4012819	NOT10_FAT19306	NOT10	115
4012820	NOT10_FAT19306	NOT10	47
4012821	NOT10_FAT19306	NOT10	130
4012822	NOT10_FAT19306	NOT10	66
4012823	NOT10_FAT19306	NOT10	86
4012824	NOT10_FAT19306	NOT10	36
4012825	NOT10_FAT19306	NOT10	155
4012826	NOT10_FAT19306	NOT10	90
4012827	NOT10_FAT19306	NOT10	110
4012828	NOT10_FAT19306	NOT10	202
4012829	NOT10_FAT19306	NOT10	100
4012830	NOT10_FAT19306	NOT10	69
4012831	NOT10_FAT19306	NOT10	141
4012832	NOT10_FAT19306	NOT10	72
4012833	NOT10_FAT19306	NOT10	95
4012834	NOT10_FAT19306	NOT10	35
4012835	NOT10_FAT19306	NOT10	150
4012836	NOT10_FAT19306	NOT10	164
4012837	NOT10_FAT19306	NOT10	139
4012838	NOT10_FAT19306	NOT10	107
4012839	NOT10_FAT19306	NOT10	138
4012840	NOT10_FAT19306	NOT10	118
4012841	NOT10_FAT19306	NOT10	117
4012842	NOT10_FAT19306	NOT10	142
4012843	NOT10_FAT19306	NOT10	9
4012844	NOT10_FAT19306	NOT10	40
4012845	NOT10_FAT19306	NOT10	185
4012846	NOT10_FAT19306	NOT10	28
4012847	NOT10_FAT19306	NOT10	106
4012848	NOT10_FAT19306	NOT10	72
4012849	NOT10_FAT19306	NOT10	65
4012850	NOT10_FAT19306	NOT10	42
4012851	NOT10_FAT19306	NOT10	74
4012852	NOT10_FAT19306	NOT10	57
4012853	NOT10_FAT19306	NOT10	81
4012854	NOT10_FAT19306	NOT10	114
4012855	NOT10_FAT19306	NOT10	140
4012856	NOT10_FAT19306	NOT10	163
4012857	NOT10_FAT19306	NOT10	91
4012858	NOT10_FAT19306	NOT10	56
4012859	NOT10_FAT19306	NOT10	87
4012860	NOT10_FAT19306	NOT10	42
4012861	NOT10_FAT19306	NOT10	45
4012862	NOT10_FAT19306	NOT10	176
4012863	NOT10_FAT19306	NOT10	109
4012864	NOT10_FAT19306	NOT10	105
4012865	NOT10_FAT19306	NOT10	53
4012866	NOT10_FAT19306	NOT10	115
4012867	NOT10_FAT19306	NOT10	142
4012868	NOT10_FAT19306	NOT10	94
4012869	NOT10_FAT19306	NOT10	74
4012870	NOT10_FAT19306	NOT10	52
4012871	NOT10_FAT19306	NOT10	34
4012872	NOT10_FAT19306	NOT10	144
4012873	NOT10_FAT19306	NOT10	51
4012874	NOT10_FAT19306	NOT10	79
4012875	NOT10_FAT19306	NOT10	33
4012876	NOT10_FAT19306	NOT10	127
4012877	NOT10_FAT19306	NOT10	79
4012878	NOT10_FAT19306	NOT10	63
4012879	NOT10_FAT19306	NOT10	145
4012880	NOT10_FAT19306	NOT10	8
4012881	NOT10_FAT19306	NOT10	8
4012882	NOT10_FAT19306	NOT10	110
4012883	NOT10_FAT19306	NOT10	45
4012884	NOT10_FAT19306	NOT10	110
4012885	NOT10_FAT19306	NOT10	21
4012886	NOT10_FAT19306	NOT10	158
4012887	NOT10_FAT19306	NOT10	43
4012888	NOT10_FAT19306	NOT10	118
4012889	NOT10_FAT19306	NOT10	169
4012890	NOT10_FAT19306	NOT10	158
4012891	NOT10_FAT19306	NOT10	184
4012892	NOT10_FAT19306	NOT10	130
4012893	NOT10_FAT19306	NOT10	135
4012894	NOT10_FAT19306	NOT10	120
4012895	NOT10_FAT19306	NOT10	132
4012896	NOT10_FAT19306	NOT10	102
4012897	NOT10_FAT19306	NOT10	144
4012898	NOT10_FAT19306	NOT10	95
4012899	NOT10_FAT19306	NOT10	175
4012900	NOT10_FAT19306	NOT10	144
4012901	NOT10_FAT19306	NOT10	78
4012902	NOT10_FAT19306	NOT10	129
4012903	NOT10_FAT19306	NOT10	143
4012904	NOT10_FAT19306	NOT10	105
4012905	NOT10_FAT19306	NOT10	142
4012906	NOT10_FAT19306	NOT10	67
4012907	NOT10_FAT19306	NOT10	37
4012908	NOT10_FAT19306	NOT10	205
4012909	NOT10_FAT19306	NOT10	32
4012910	NOT10_FAT19306	NOT10	109
4012911	NOT10_FAT19306	NOT10	62
4012912	NOT10_FAT19306	NOT10	92
4012913	NOT10_FAT19306	NOT10	65
4012914	NOT10_FAT19306	NOT10	77
4012915	NOT10_FAT19306	NOT10	125
4012916	NOT10_FAT19306	NOT10	46
4012917	NOT10_FAT19306	NOT10	150
4012918	NOT10_FAT19306	NOT10	93
4012919	NOT10_FAT19306	NOT10	129
4012920	NOT10_FAT19306	NOT10	58
4012921	NOT10_FAT19306	NOT10	27
4012922	NOT10_FAT19306	NOT10	63
4012923	NOT10_FAT19306	NOT10	52
4012924	NOT10_FAT19306	NOT10	68
4012925	NOT10_FAT19306	NOT10	111
4012926	NOT10_FAT19306	NOT10	65
4012927	NOT10_FAT19306	NOT10	123
4012928	NOT10_FAT19306	NOT10	60
4012929	NOT10_FAT19306	NOT10	163
4012930	NOT10_FAT19306	NOT10	94
4012931	NOT10_FAT19306	NOT10	81
4012932	NOT10_FAT19306	NOT10	114
4012933	NOT10_FAT19306	NOT10	54
4012934	NOT10_FAT19306	NOT10	172
4012935	NOT10_FAT19306	NOT10	118
4012936	NOT10_FAT19306	NOT10	107
4012937	NOT10_FAT19306	NOT10	95
4012938	NOT10_FAT19306	NOT10	77
4012939	NOT10_FAT19306	NOT10	156
4012940	NOT10_FAT19306	NOT10	161
4012941	NOT10_FAT19306	NOT10	169
4012942	NOT10_FAT19306	NOT10	52
4012943	NOT10_FAT19306	NOT10	120
4012944	NOT10_FAT19306	NOT10	148
4012945	NOT10_FAT19306	NOT10	101
4012946	NOT10_FAT19306	NOT10	52
4012947	NOT10_FAT19306	NOT10	141
4012948	NOT10_FAT19306	NOT10	99
4012949	NOT10_FAT19306	NOT10	120
4012950	NOT10_FAT19306	NOT10	37
4012951	NOT10_FAT19306	NOT10	91
4012952	NOT10_FAT19306	NOT10	50
4012953	NOT10_FAT19306	NOT10	102
4012954	NOT10_FAT19306	NOT10	111
4012955	NOT10_FAT19306	NOT10	81
4012956	NOT10_FAT19306	NOT10	58
4012957	NOT10_FAT19306	NOT10	41
4012958	NOT10_FAT19306	NOT10	122
4012959	NOT10_FAT19306	NOT10	69
4012960	NOT10_FAT19306	NOT10	87
4012961	NOT10_FAT19306	NOT10	98
4012962	NOT10_FAT19306	NOT10	273
4012963	NOT10_FAT19306	NOT10	114
4012964	NOT10_FAT19306	NOT10	45
4012965	NOT10_FAT19306	NOT10	88
4012966	NOT10_FAT19306	NOT10	103
4012967	NOT10_FAT19306	NOT10	95
4012968	NOT10_FAT19306	NOT10	72
4012969	NOT10_FAT19306	NOT10	181
4012970	NOT10_FAT19306	NOT10	116
4012971	NOT10_FAT19306	NOT10	142
4012972	NOT10_FAT19306	NOT10	84
4012973	NOT10_FAT19306	NOT10	65
4012974	NOT10_FAT19306	NOT10	65
4012975	NOT10_FAT19306	NOT10	13
4012976	NOT10_FAT19306	NOT10	51
4012977	NOT10_FAT19306	NOT10	85
4012978	NOT10_FAT19306	NOT10	35
4012979	NOT10_FAT19306	NOT10	133
4012980	NOT10_FAT19306	NOT10	10
4012981	NOT10_FAT19306	NOT10	58
4012982	NOT10_FAT19306	NOT10	35
4012983	NOT10_FAT19306	NOT10	52
4012984	NOT10_FAT19306	NOT10	147
4012985	NOT10_FAT19306	NOT10	101
4012986	NOT10_FAT19306	NOT10	54
4012987	NOT10_FAT19306	NOT10	118
4012988	NOT10_FAT19306	NOT10	49
4012989	NOT10_FAT19306	NOT10	124
4012990	NOT10_FAT19306	NOT10	139
4012991	NOT10_FAT19306	NOT10	69
4012992	NOT10_FAT19306	NOT10	42
4012993	NOT10_FAT19306	NOT10	80
4012994	NOT10_FAT19306	NOT10	167
4012995	NOT10_FAT19306	NOT10	204
4012996	NOT10_FAT19306	NOT10	89
4012997	NOT10_FAT19306	NOT10	108
4012998	NOT10_FAT19306	NOT10	87
4012999	NOT10_FAT19306	NOT10	7
4013000	NOT10_FAT19306	NOT10	25
4013001	NOT10_FAT19306	NOT10	35
4013002	NOT10_FAT19306	NOT10	98
4013003	NOT10_FAT19306	NOT10	54
4013004	NOT10_FAT19306	NOT10	208
4013005	NOT10_FAT19306	NOT10	50
4013006	NOT10_FAT19306	NOT10	127
4013007	NOT10_FAT19306	NOT10	83
4013008	NOT10_FAT19306	NOT10	61
4013009	NOT10_FAT19306	NOT10	243
4013010	NOT10_FAT19306	NOT10	197
4013011	NOT10_FAT19306	NOT10	84
4013012	NOT10_FAT19306	NOT10	24
4013013	NOT10_FAT19306	NOT10	111
4013014	NOT10_FAT19306	NOT10	112
4013015	NOT10_FAT19306	NOT10	188
4013016	NOT10_FAT19306	NOT10	140
4013017	NOT10_FAT19306	NOT10	41
4013018	NOT10_FAT19306	NOT10	59
4013019	NOT10_FAT19306	NOT10	70
4013020	NOT10_FAT19306	NOT10	132
4013021	NOT10_FAT19306	NOT10	44
4013022	NOT10_FAT19306	NOT10	68
4013023	NOT10_FAT19306	NOT10	106
4013024	NOT10_FAT19306	NOT10	118
4013025	NOT10_FAT19306	NOT10	61
4013026	NOT10_FAT19306	NOT10	74
4013027	NOT10_FAT19306	NOT10	148
4013028	NOT10_FAT19306	NOT10	45
4013029	NOT10_FAT19306	NOT10	189
4013030	NOT10_FAT19306	NOT10	114
4013031	NOT10_FAT19306	NOT10	113
4013032	NOT10_FAT19306	NOT10	108
4013033	NOT10_FAT19306	NOT10	75
4013034	NOT10_FAT19306	NOT10	106
4013035	NOT10_FAT19306	NOT10	65
4013036	NOT10_FAT19306	NOT10	78
4013037	NOT10_FAT19306	NOT10	165
4013038	NOT10_FAT19306	NOT10	39
4013039	NOT10_FAT19306	NOT10	222
4013040	NOT10_FAT19306	NOT10	42
4013041	NOT10_FAT19306	NOT10	101
4013042	NOT10_FAT19306	NOT10	133
4013043	NOT10_FAT19306	NOT10	104
4013044	NOT10_FAT19306	NOT10	156
4013045	NOT10_FAT19306	NOT10	109
4013046	NOT10_FAT19306	NOT10	75
4013047	NOT10_FAT19306	NOT10	142
4013048	NOT10_FAT19306	NOT10	130
4013049	NOT10_FAT19306	NOT10	41
4013050	NOT10_FAT19306	NOT10	205
4013051	NOT10_FAT19306	NOT10	75
4013052	NOT10_FAT19306	NOT10	98
4013053	NOT10_FAT19306	NOT10	112
4013054	NOT10_FAT19306	NOT10	129
4013055	NOT10_FAT19306	NOT10	100
4013056	NOT10_FAT19306	NOT10	98
4013057	NOT10_FAT19306	NOT10	73
4013058	NOT10_FAT19306	NOT10	67
4013059	NOT10_FAT19306	NOT10	103
4013060	NOT10_FAT19306	NOT10	58
4013061	NOT10_FAT19306	NOT10	56
4013062	NOT10_FAT19306	NOT10	122
4013063	NOT10_FAT19306	NOT10	85
4013064	NOT10_FAT19306	NOT10	27
4013065	NOT10_FAT19306	NOT10	127
4013066	NOT10_FAT19306	NOT10	114
4013067	NOT10_FAT19306	NOT10	210
4013068	NOT10_FAT19306	NOT10	129
4013069	NOT10_FAT19306	NOT10	58
4013070	NOT10_FAT19306	NOT10	100
4013071	NOT10_FAT19306	NOT10	94
4013072	NOT10_FAT19306	NOT10	71
4013073	NOT10_FAT19306	NOT10	49
4013074	NOT10_FAT19306	NOT10	152
4013075	NOT10_FAT19306	NOT10	169
4013076	NOT10_FAT19306	NOT10	54
4013077	NOT10_FAT19306	NOT10	71
4013078	NOT10_FAT19306	NOT10	107
4013079	NOT10_FAT19306	NOT10	50
4013080	NOT10_FAT19306	NOT10	101
4013081	NOT10_FAT19306	NOT10	105
4013082	NOT10_FAT19306	NOT10	54
4013083	NOT10_FAT19306	NOT10	83
4013084	NOT10_FAT19306	NOT10	31
4013085	NOT10_FAT19306	NOT10	167
4013086	NOT10_FAT19306	NOT10	94
4013087	NOT10_FAT19306	NOT10	85
4013088	NOT10_FAT19306	NOT10	8
4013089	NOT10_FAT19306	NOT10	110
4013090	NOT10_FAT19306	NOT10	127
4013091	NOT10_FAT19306	NOT10	40
4013092	NOT10_FAT19306	NOT10	175
4013093	NOT10_FAT19306	NOT10	80
4013094	NOT10_FAT19306	NOT10	86
4013095	NOT10_FAT19306	NOT10	65
4013096	NOT10_FAT19306	NOT10	37
4013097	NOT10_FAT19306	NOT10	126
4013098	NOT10_FAT19306	NOT10	167
4013099	NOT10_FAT19306	NOT10	118
4013100	NOT10_FAT19306	NOT10	37
4013101	NOT10_FAT19306	NOT10	97
4013102	NOT10_FAT19306	NOT10	96
4013103	NOT10_FAT19306	NOT10	43
4013104	NOT10_FAT19306	NOT10	106
4013105	NOT10_FAT19306	NOT10	181
4013106	NOT10_FAT19306	NOT10	77
4013107	NOT10_FAT19306	NOT10	118
4013108	NOT10_FAT19306	NOT10	127
4013109	NOT10_FAT19306	NOT10	31
4013110	NOT10_FAT19306	NOT10	71
4013111	NOT10_FAT19306	NOT10	95
4013112	NOT10_FAT19306	NOT10	37
4013113	NOT10_FAT19306	NOT10	128
4013114	NOT10_FAT19306	NOT10	66
4013115	NOT10_FAT19306	NOT10	124
4013116	NOT10_FAT19306	NOT10	193
4013117	NOT10_FAT19306	NOT10	240
4013118	NOT10_FAT19306	NOT10	36
4013119	NOT10_FAT19306	NOT10	51
4013120	NOT10_FAT19306	NOT10	84
4013121	NOT10_FAT19306	NOT10	110
4013122	NOT10_FAT19306	NOT10	79
4013123	NOT10_FAT19306	NOT10	277
4013124	NOT10_FAT19306	NOT10	36
4013125	NOT10_FAT19306	NOT10	58
4013126	NOT10_FAT19306	NOT10	48
4013127	NOT10_FAT19306	NOT10	143
4013128	NOT10_FAT19306	NOT10	69
4013129	NOT10_FAT19306	NOT10	83
4013130	NOT10_FAT19306	NOT10	13
4013131	NOT10_FAT19306	NOT10	83
4013132	NOT10_FAT19306	NOT10	91
4013133	NOT10_FAT19306	NOT10	155
4013134	NOT10_FAT19306	NOT10	112
4013135	NOT10_FAT19306	NOT10	38
4013136	NOT10_FAT19306	NOT10	128
4013137	NOT10_FAT19306	NOT10	109
4013138	NOT10_FAT19306	NOT10	53
4013139	NOT10_FAT19306	NOT10	71
4013140	NOT10_FAT19306	NOT10	153
4013141	NOT10_FAT19306	NOT10	99
4013142	NOT10_FAT19306	NOT10	153
4013143	NOT10_FAT19306	NOT10	117
4013144	NOT10_FAT19306	NOT10	51
4013145	NOT10_FAT19306	NOT10	141
4013146	NOT10_FAT19306	NOT10	179
4013147	NOT10_FAT19306	NOT10	146
4013148	NOT10_FAT19306	NOT10	90
4013149	NOT10_FAT19306	NOT10	54
4013150	NOT10_FAT19306	NOT10	44
4013151	NOT10_FAT19306	NOT10	55
4013152	NOT10_FAT19306	NOT10	52
4013153	NOT10_FAT19306	NOT10	106
4013154	NOT10_FAT19306	NOT10	68
4013155	NOT10_FAT19306	NOT10	64
4013156	NOT10_FAT19306	NOT10	49
4013157	NOT10_FAT19306	NOT10	152
4013158	NOT10_FAT19306	NOT10	115
4013159	NOT10_FAT19306	NOT10	74
4013160	NOT10_FAT19306	NOT10	68
4013161	NOT10_FAT19306	NOT10	179
4013162	NOT10_FAT19306	NOT10	27
4013163	NOT10_FAT19306	NOT10	94
4013164	NOT10_FAT19306	NOT10	107
4013165	NOT10_FAT19306	NOT10	131
4013166	NOT10_FAT19306	NOT10	232
4013167	NOT10_FAT19306	NOT10	123
4013168	NOT10_FAT19306	NOT10	84
4013169	NOT10_FAT19306	NOT10	34
4013170	NOT10_FAT19306	NOT10	102
4013171	NOT10_FAT19306	NOT10	89
4013172	NOT10_FAT19306	NOT10	77
4013173	NOT10_FAT19306	NOT10	128
4013174	NOT10_FAT19306	NOT10	150
4013175	NOT10_FAT19306	NOT10	139
4013176	NOT10_FAT19306	NOT10	133
4013177	NOT10_FAT19306	NOT10	107
4013178	NOT10_FAT19306	NOT10	9
4013179	NOT10_FAT19306	NOT10	78
4013180	NOT10_FAT19306	NOT10	146
4013181	NOT10_FAT19306	NOT10	92
4013182	NOT10_FAT19306	NOT10	45
4013183	NOT10_FAT19306	NOT10	121
4013184	NOT10_FAT19306	NOT10	29
4013185	NOT10_FAT19306	NOT10	66
4013186	NOT10_FAT19306	NOT10	140
4013187	NOT10_FAT19306	NOT10	26
4013188	NOT10_FAT19306	NOT10	67
4013189	NOT10_FAT19306	NOT10	89
4013190	NOT10_FAT19306	NOT10	55
4013191	NOT10_FAT19306	NOT10	107
4013192	NOT10_FAT19306	NOT10	113
4013193	NOT10_FAT19306	NOT10	132
4013194	NOT10_FAT19306	NOT10	20
4013195	NOT10_FAT19306	NOT10	57
4013196	NOT10_FAT19306	NOT10	75
4013197	NOT10_FAT19306	NOT10	46
4013198	NOT10_FAT19306	NOT10	9
4013199	NOT10_FAT19306	NOT10	55
4013200	NOT10_FAT19306	NOT10	95
4013201	NOT10_FAT19306	NOT10	57
4013202	NOT10_FAT19306	NOT10	61
4013203	NOT10_FAT19306	NOT10	103
4013204	NOT10_FAT19306	NOT10	68
4013205	NOT10_FAT19306	NOT10	53
4013206	NOT10_FAT19306	NOT10	51
4013207	NOT10_FAT19306	NOT10	18
4013208	NOT10_FAT19306	NOT10	156
4013209	NOT10_FAT19306	NOT10	176
4013210	NOT10_FAT19306	NOT10	98
4013211	NOT10_FAT19306	NOT10	75
4013212	NOT10_FAT19306	NOT10	43
4013213	NOT10_FAT19306	NOT10	119
4013214	NOT10_FAT19306	NOT10	116
4013215	NOT10_FAT19306	NOT10	97
4013216	NOT10_FAT19306	NOT10	67
4013217	NOT10_FAT19306	NOT10	116
4013218	NOT10_FAT19306	NOT10	99
4013219	NOT10_FAT19306	NOT10	90
4013220	NOT10_FAT19306	NOT10	113
4013221	NOT10_FAT19306	NOT10	125
4013222	NOT10_FAT19306	NOT10	132
4013223	NOT10_FAT19306	NOT10	120
4013224	NOT10_FAT19306	NOT10	94
4013225	NOT10_FAT19306	NOT10	27
4013226	NOT10_FAT19306	NOT10	190
4013227	NOT10_FAT19306	NOT10	118
4013228	NOT10_FAT19306	NOT10	111
4013229	NOT10_FAT19306	NOT10	90
4013230	NOT10_FAT19306	NOT10	130
4013231	NOT10_FAT19306	NOT10	103
4013232	NOT10_FAT19306	NOT10	58
4013233	NOT10_FAT19306	NOT10	41
4013234	NOT10_FAT19306	NOT10	39
4013235	NOT10_FAT19306	NOT10	88
4013236	NOT10_FAT19306	NOT10	58
4013237	NOT10_FAT19306	NOT10	132
4013238	NOT10_FAT19306	NOT10	113
4013239	NOT10_FAT19306	NOT10	78
4013240	NOT10_FAT19306	NOT10	22
4013241	NOT10_FAT19306	NOT10	172
4013242	NOT10_FAT19306	NOT10	152
4013243	NOT10_FAT19306	NOT10	84
4013244	NOT10_FAT19306	NOT10	148
4013245	NOT10_FAT19306	NOT10	101
4013246	NOT10_FAT19306	NOT10	40
4013247	NOT10_FAT19306	NOT10	77
4013248	NOT10_FAT19306	NOT10	86
4013249	NOT10_FAT19306	NOT10	51
4013250	NOT10_FAT19306	NOT10	108
4013251	NOT10_FAT19306	NOT10	115
4013252	NOT10_FAT19306	NOT10	44
4013253	NOT10_FAT19306	NOT10	76
4013254	NOT10_FAT19306	NOT10	152
4013255	NOT10_FAT19306	NOT10	81
4013256	NOT10_FAT19306	NOT10	103
4013257	NOT10_FAT19306	NOT10	77
4013258	NOT10_FAT19306	NOT10	58
4013259	NOT10_FAT19306	NOT10	31
4013260	NOT10_FAT19306	NOT10	143
4013261	NOT10_FAT19306	NOT10	95
4013262	NOT10_FAT19306	NOT10	90
4013263	NOT10_FAT19306	NOT10	133
4013264	NOT10_FAT19306	NOT10	138
4013265	NOT10_FAT19306	NOT10	130
4013266	NOT10_FAT19306	NOT10	123
4013267	NOT10_FAT19306	NOT10	72
4013268	NOT10_FAT19306	NOT10	62
4013269	NOT10_FAT19306	NOT10	39
4013270	NOT10_FAT19306	NOT10	76
4013271	NOT10_FAT19306	NOT10	66
4013272	NOT10_FAT19306	NOT10	122
4013273	NOT10_FAT19306	NOT10	107
4013274	NOT10_FAT19306	NOT10	81
4013275	NOT10_FAT19306	NOT10	114
4013276	NOT10_FAT19306	NOT10	37
4013277	NOT10_FAT19306	NOT10	48
4013278	NOT10_FAT19306	NOT10	100
4013279	NOT10_FAT19306	NOT10	67
4013280	NOT10_FAT19306	NOT10	57
4013281	NOT10_FAT19306	NOT10	138
4013282	NOT10_FAT19306	NOT10	83
4013283	NOT10_FAT19306	NOT10	114
4013284	NOT10_FAT19306	NOT10	137
4013285	NOT10_FAT19306	NOT10	64
4013286	NOT10_FAT19306	NOT10	81
4013287	NOT10_FAT19306	NOT10	191
4013288	NOT10_FAT19306	NOT10	114
4013289	NOT10_FAT19306	NOT10	49
4013290	NOT10_FAT19306	NOT10	85
4013291	NOT10_FAT19306	NOT10	161
4013292	NOT10_FAT19306	NOT10	115
4013293	NOT10_FAT19306	NOT10	44
4013294	NOT10_FAT19306	NOT10	187
4013295	NOT10_FAT19306	NOT10	131
4013296	NOT10_FAT19306	NOT10	69
4013297	NOT10_FAT19306	NOT10	33
4013298	NOT10_FAT19306	NOT10	96
4013299	NOT10_FAT19306	NOT10	111
4013300	NOT10_FAT19306	NOT10	7
4013301	NOT10_FAT19306	NOT10	37
4013302	NOT10_FAT19306	NOT10	120
4013303	NOT10_FAT19306	NOT10	68
4013304	NOT10_FAT19306	NOT10	56
4013305	NOT10_FAT19306	NOT10	154
4013306	NOT10_FAT19306	NOT10	146
4013307	NOT10_FAT19306	NOT10	81
4013308	NOT10_FAT19306	NOT10	12
4013309	NOT10_FAT19306	NOT10	144
4013310	NOT10_FAT19306	NOT10	84
4013311	NOT10_FAT19306	NOT10	73
4013312	NOT10_FAT19306	NOT10	51
4013313	NOT10_FAT19306	NOT10	71
4013314	NOT10_FAT19306	NOT10	85
4013315	NOT10_FAT19306	NOT10	69
4013316	NOT10_FAT19306	NOT10	96
4013317	NOT10_FAT19306	NOT10	104
4013318	NOT10_FAT19306	NOT10	29
4013319	NOT10_FAT19306	NOT10	94
4013320	NOT10_FAT19306	NOT10	78
4013321	NOT10_FAT19306	NOT10	41
4013322	NOT10_FAT19306	NOT10	132
4013323	NOT10_FAT19306	NOT10	128
4013324	NOT10_FAT19306	NOT10	22
4013325	NOT10_FAT19306	NOT10	116
4013326	NOT10_FAT19306	NOT10	71
4013327	NOT10_FAT19306	NOT10	148
4013328	NOT10_FAT19306	NOT10	93
4013329	NOT10_FAT19306	NOT10	97
4013330	NOT10_FAT19306	NOT10	85
4013331	NOT10_FAT19306	NOT10	113
4013332	NOT10_FAT19306	NOT10	71
4013333	NOT10_FAT19306	NOT10	135
4013334	NOT10_FAT19306	NOT10	146
4013335	NOT10_FAT19306	NOT10	100
4013336	NOT10_FAT19306	NOT10	65
4013337	NOT10_FAT19306	NOT10	28
4013338	NOT10_FAT19306	NOT10	87
4013339	NOT10_FAT19306	NOT10	106
4013340	NOT10_FAT19306	NOT10	24
4013341	NOT10_FAT19306	NOT10	87
4013342	NOT10_FAT19306	NOT10	77
4013343	NOT10_FAT19306	NOT10	136
4013344	NOT10_FAT19306	NOT10	50
4013345	NOT10_FAT19306	NOT10	130
4013346	NOT10_FAT19306	NOT10	135
4013347	NOT10_FAT19306	NOT10	134
4013348	NOT10_FAT19306	NOT10	82
4013349	NOT10_FAT19306	NOT10	183
4013350	NOT10_FAT19306	NOT10	72
4013351	NOT10_FAT19306	NOT10	44
4013352	NOT10_FAT19306	NOT10	78
4013353	NOT10_FAT19306	NOT10	109
4013354	NOT10_FAT19306	NOT10	79
4013355	NOT10_FAT19306	NOT10	151
4013356	NOT10_FAT19306	NOT10	25
4013357	NOT10_FAT19306	NOT10	132
4013358	NOT10_FAT19306	NOT10	57
4013359	NOT10_FAT19306	NOT10	69
4013360	NOT10_FAT19306	NOT10	70
4013361	NOT10_FAT19306	NOT10	77
4013362	NOT10_FAT19306	NOT10	153
4013363	NOT10_FAT19306	NOT10	148
4013364	NOT10_FAT19306	NOT10	97
4013365	NOT10_FAT19306	NOT10	54
4013366	NOT10_FAT19306	NOT10	114
4013367	NOT10_FAT19306	NOT10	99
4013368	NOT10_FAT19306	NOT10	131
4013369	NOT10_FAT19306	NOT10	99
4013370	NOT10_FAT19306	NOT10	110
4013371	NOT10_FAT19306	NOT10	78
4013372	NOT10_FAT19306	NOT10	78
4013373	NOT10_FAT19306	NOT10	107
4013374	NOT10_FAT19306	NOT10	106
4013375	NOT10_FAT19306	NOT10	150
4013376	NOT10_FAT19306	NOT10	97
4013377	NOT10_FAT19306	NOT10	67
4013378	NOT10_FAT19306	NOT10	125
4013379	NOT10_FAT19306	NOT10	46
4013380	NOT10_FAT19306	NOT10	57
4013381	NOT10_FAT19306	NOT10	35
4013382	NOT10_FAT19306	NOT10	77
4013383	NOT10_FAT19306	NOT10	105
4013384	NOT10_FAT19306	NOT10	33
4013385	NOT10_FAT19306	NOT10	40
4013386	NOT10_FAT19306	NOT10	113
4013387	NOT10_FAT19306	NOT10	143
4013388	NOT10_FAT19306	NOT10	164
4013389	NOT10_FAT19306	NOT10	116
4013390	NOT10_FAT19306	NOT10	157
4013391	NOT10_FAT19306	NOT10	92
4013392	NOT10_FAT19306	NOT10	57
4013393	NOT10_FAT19306	NOT10	120
4013394	NOT10_FAT19306	NOT10	88
4013395	NOT10_FAT19306	NOT10	70
4013396	NOT10_FAT19306	NOT10	89
4013397	NOT10_FAT19306	NOT10	167
4013398	NOT10_FAT19306	NOT10	37
4013399	NOT10_FAT19306	NOT10	39
4013400	NOT10_FAT19306	NOT10	24
4013401	NOT10_FAT19306	NOT10	73
4013402	NOT10_FAT19306	NOT10	49
4013403	NOT10_FAT19306	NOT10	107
4013404	NOT10_FAT19306	NOT10	41
4013405	NOT10_FAT19306	NOT10	253
4013406	NOT10_FAT19306	NOT10	45
4013407	NOT10_FAT19306	NOT10	134
4013408	NOT10_FAT19306	NOT10	61
4013409	NOT10_FAT19306	NOT10	11
4013410	NOT10_FAT19306	NOT10	303
4013411	NOT10_FAT19306	NOT10	54
4013412	NOT10_FAT19306	NOT10	114
4013413	NOT10_FAT19306	NOT10	108
4013414	NOT10_FAT19306	NOT10	50
4013415	NOT10_FAT19306	NOT10	211
4013416	NOT10_FAT19306	NOT10	82
4013417	NOT10_FAT19306	NOT10	242
4013418	NOT10_FAT19306	NOT10	42
4013419	NOT10_FAT19306	NOT10	81
4013420	NOT10_FAT19306	NOT10	98
4013421	NOT10_FAT19306	NOT10	57
4013422	NOT10_FAT19306	NOT10	55
4013423	NOT10_FAT19306	NOT10	175
4013424	NOT10_FAT19306	NOT10	60
4013425	NOT10_FAT19306	NOT10	125
4013426	NOT10_FAT19306	NOT10	66
4013427	NOT10_FAT19306	NOT10	21
4013428	NOT10_FAT19306	NOT10	38
4013429	NOT10_FAT19306	NOT10	98
4013430	NOT10_FAT19306	NOT10	115
4013431	NOT10_FAT19306	NOT10	213
4013432	NOT10_FAT19306	NOT10	28
4013433	NOT10_FAT19306	NOT10	113
4013434	NOT10_FAT19306	NOT10	68
4013435	NOT10_FAT19306	NOT10	62
4013436	NOT10_FAT19306	NOT10	49
4013437	NOT10_FAT19306	NOT10	130
4013438	NOT10_FAT19306	NOT10	133
4013439	NOT10_FAT19306	NOT10	56
4013440	NOT10_FAT19306	NOT10	79
4013441	NOT10_FAT19306	NOT10	81
4013442	NOT10_FAT19306	NOT10	173
4013443	NOT10_FAT19306	NOT10	65
4013444	NOT10_FAT19306	NOT10	63
4013445	NOT10_FAT19306	NOT10	93
4013446	NOT10_FAT19306	NOT10	68
4013447	NOT10_FAT19306	NOT10	55
4013448	NOT10_FAT19306	NOT10	107
4013449	NOT10_FAT19306	NOT10	47
4013450	NOT10_FAT19306	NOT10	45
4013451	NOT10_FAT19306	NOT10	100
4013452	NOT10_FAT19306	NOT10	92
4013453	NOT10_FAT19306	NOT10	84
4013454	NOT10_FAT19306	NOT10	152
4013455	NOT10_FAT19306	NOT10	61
4013456	NOT10_FAT19306	NOT10	32
4013457	NOT10_FAT19306	NOT10	137
4013458	NOT10_FAT19306	NOT10	127
4013459	NOT10_FAT19306	NOT10	105
4013460	NOT10_FAT19306	NOT10	86
4013461	NOT10_FAT19306	NOT10	194
4013462	NOT10_FAT19306	NOT10	74
4013463	NOT10_FAT19306	NOT10	101
4013464	NOT10_FAT19306	NOT10	128
4013465	NOT10_FAT19306	NOT10	94
4013466	NOT10_FAT19306	NOT10	69
4013467	NOT10_FAT19306	NOT10	37
4013468	NOT10_FAT19306	NOT10	101
4013469	NOT10_FAT19306	NOT10	47
4013470	NOT10_FAT19306	NOT10	8
4013471	NOT10_FAT19306	NOT10	106
4013472	NOT10_FAT19306	NOT10	85
4013473	NOT10_FAT19306	NOT10	82
4013474	NOT10_FAT19306	NOT10	77
4013475	NOT10_FAT19306	NOT10	123
4013476	NOT10_FAT19306	NOT10	105
4013477	NOT10_FAT19306	NOT10	114
4013478	NOT10_FAT19306	NOT10	91
4013479	NOT10_FAT19306	NOT10	142
4013480	NOT10_FAT19306	NOT10	68
4013481	NOT10_FAT19306	NOT10	118
4013482	NOT10_FAT19306	NOT10	62
4013483	NOT10_FAT19306	NOT10	75
4013484	NOT10_FAT19306	NOT10	121
4013485	NOT10_FAT19306	NOT10	109
4013486	NOT10_FAT19306	NOT10	105
4013487	NOT10_FAT19306	NOT10	132
4013488	NOT10_FAT19306	NOT10	118
4013489	NOT10_FAT19306	NOT10	40
4013490	NOT10_FAT19306	NOT10	55
4013491	NOT10_FAT19306	NOT10	66
4013492	NOT10_FAT19306	NOT10	102
4013493	NOT10_FAT19306	NOT10	240
4013494	NOT10_FAT19306	NOT10	20
4013495	NOT10_FAT19306	NOT10	80
4013496	NOT10_FAT19306	NOT10	88
4013497	NOT10_FAT19306	NOT10	147
4013498	NOT10_FAT19306	NOT10	63
4013499	NOT10_FAT19306	NOT10	64
4013500	NOT10_FAT19306	NOT10	28
4013501	NOT10_FAT19306	NOT10	105
4013502	NOT10_FAT19306	NOT10	110
4013503	NOT10_FAT19306	NOT10	135
4013504	NOT10_FAT19306	NOT10	27
4013505	NOT10_FAT19306	NOT10	27
4013506	NOT10_FAT19306	NOT10	55
4013507	NOT10_FAT19306	NOT10	36
4013508	NOT10_FAT19306	NOT10	73
4013509	NOT10_FAT19306	NOT10	88
4013510	NOT10_FAT19306	NOT10	90
4013511	NOT10_FAT19306	NOT10	30
4013512	NOT10_FAT19306	NOT10	104
4013513	NOT10_FAT19306	NOT10	85
4013514	NOT10_FAT19306	NOT10	120
4013515	NOT10_FAT19306	NOT10	85
4013516	NOT10_FAT19306	NOT10	98
4013517	NOT10_FAT19306	NOT10	42
4013518	NOT10_FAT19306	NOT10	105
4013519	NOT10_FAT19306	NOT10	80
4013520	NOT10_FAT19306	NOT10	74
4013521	NOT10_FAT19306	NOT10	95
4013522	NOT10_FAT19306	NOT10	152
4013523	NOT10_FAT19306	NOT10	49
4013524	NOT10_FAT19306	NOT10	146
4013525	NOT10_FAT19306	NOT10	72
4013526	NOT10_FAT19306	NOT10	91
4013527	NOT10_FAT19306	NOT10	233
4013528	NOT10_FAT19306	NOT10	8
4013529	NOT10_FAT19306	NOT10	196
4013530	NOT10_FAT19306	NOT10	19
4013531	NOT10_FAT19306	NOT10	110
4013532	NOT10_FAT19306	NOT10	46
4013533	NOT10_FAT19306	NOT10	112
4013534	NOT10_FAT19306	NOT10	51
4013535	NOT10_FAT19306	NOT10	113
4013536	NOT10_FAT19306	NOT10	87
4013537	NOT10_FAT19306	NOT10	59
4013538	NOT10_FAT19306	NOT10	141
4013539	NOT10_FAT19306	NOT10	83
4013540	NOT10_FAT19306	NOT10	80
4013541	NOT10_FAT19306	NOT10	104
4013542	NOT10_FAT19306	NOT10	84
4013543	NOT10_FAT19306	NOT10	116
4013544	NOT10_FAT19306	NOT10	139
4013545	NOT10_FAT19306	NOT10	56
4013546	NOT10_FAT19306	NOT10	48
4013547	NOT10_FAT19306	NOT10	91
4013548	NOT10_FAT19306	NOT10	170
4013549	NOT10_FAT19306	NOT10	251
4013550	NOT10_FAT19306	NOT10	73
4013551	NOT10_FAT19306	NOT10	118
4013552	NOT10_FAT19306	NOT10	120
4013553	NOT10_FAT19306	NOT10	152
4013554	NOT10_FAT19306	NOT10	33
4013555	NOT10_FAT19306	NOT10	96
4013556	NOT10_FAT19306	NOT10	67
4013557	NOT10_FAT19306	NOT10	152
4013558	NOT10_FAT19306	NOT10	16
4013559	NOT10_FAT19306	NOT10	90
4013560	NOT10_FAT19306	NOT10	97
4013561	NOT10_FAT19306	NOT10	108
4013562	NOT10_FAT19306	NOT10	114
4013563	NOT10_FAT19306	NOT10	135
4013564	NOT10_FAT19306	NOT10	46
4013565	NOT10_FAT19306	NOT10	101
4013566	NOT10_FAT19306	NOT10	127
4013567	NOT10_FAT19306	NOT10	54
4013568	NOT10_FAT19306	NOT10	8
4013569	NOT10_FAT19306	NOT10	146
4013570	NOT10_FAT19306	NOT10	118
4013571	NOT10_FAT19306	NOT10	81
4013572	NOT10_FAT19306	NOT10	65
4013573	NOT10_FAT19306	NOT10	58
4013574	NOT10_FAT19306	NOT10	126
4013575	NOT10_FAT19306	NOT10	111
4013576	NOT10_FAT19306	NOT10	153
4013577	NOT10_FAT19306	NOT10	112
4013578	NOT10_FAT19306	NOT10	111
4013579	NOT10_FAT19306	NOT10	32
4013580	NOT10_FAT19306	NOT10	198
4013581	NOT10_FAT19306	NOT10	104
4013582	NOT10_FAT19306	NOT10	84
4013583	NOT10_FAT19306	NOT10	122
4013584	NOT10_FAT19306	NOT10	100
4013585	NOT10_FAT19306	NOT10	81
4013586	NOT10_FAT19306	NOT10	63
4013587	NOT10_FAT19306	NOT10	149
4013588	NOT10_FAT19306	NOT10	64
4013589	NOT10_FAT19306	NOT10	58
4013590	NOT10_FAT19306	NOT10	61
4013591	NOT10_FAT19306	NOT10	100
4013592	NOT10_FAT19306	NOT10	94
4013593	NOT10_FAT19306	NOT10	141
4013594	NOT10_FAT19306	NOT10	116
4013595	NOT10_FAT19306	NOT10	111
4013596	NOT10_FAT19306	NOT10	42
4013597	NOT10_FAT19306	NOT10	105
4013598	NOT10_FAT19306	NOT10	92
4013599	NOT10_FAT19306	NOT10	163
4013600	NOT10_FAT19306	NOT10	171
4013601	NOT10_FAT19306	NOT10	70
4013602	NOT10_FAT19306	NOT10	61
4013603	NOT10_FAT19306	NOT10	249
4013604	NOT10_FAT19306	NOT10	70
4013605	NOT10_FAT19306	NOT10	113
4013606	NOT10_FAT19306	NOT10	45
4013607	NOT10_FAT19306	NOT10	171
4013608	NOT10_FAT19306	NOT10	143
4013609	NOT10_FAT19306	NOT10	75
4013610	NOT10_FAT19306	NOT10	101
4013611	NOT10_FAT19306	NOT10	145
4013612	NOT10_FAT19306	NOT10	116
4013613	NOT10_FAT19306	NOT10	180
4013614	NOT10_FAT19306	NOT10	135
4013615	NOT10_FAT19306	NOT10	60
4013616	NOT10_FAT19306	NOT10	50
4013617	NOT10_FAT19306	NOT10	138
4013618	NOT10_FAT19306	NOT10	96
4013619	NOT10_FAT19306	NOT10	91
4013620	NOT10_FAT19306	NOT10	59
4013621	NOT10_FAT19306	NOT10	46
4013622	NOT10_FAT19306	NOT10	48
4013623	NOT10_FAT19306	NOT10	101
4013624	NOT10_FAT19306	NOT10	150
4013625	NOT10_FAT19306	NOT10	58
4013626	NOT10_FAT19306	NOT10	106
4013627	NOT10_FAT19306	NOT10	137
4013628	NOT10_FAT19306	NOT10	96
4013629	NOT10_FAT19306	NOT10	42
4013630	NOT10_FAT19306	NOT10	102
4013631	NOT10_FAT19306	NOT10	126
4013632	NOT10_FAT19306	NOT10	118
4013633	NOT10_FAT19306	NOT10	48
4013634	NOT10_FAT19306	NOT10	166
4013635	NOT10_FAT19306	NOT10	58
4013636	NOT10_FAT19306	NOT10	83
4013637	NOT10_FAT19306	NOT10	79
4013638	NOT10_FAT19306	NOT10	80
4013639	NOT10_FAT19306	NOT10	92
4013640	NOT10_FAT19306	NOT10	194
4013641	NOT10_FAT19306	NOT10	74
4013642	NOT10_FAT19306	NOT10	46
4013643	NOT10_FAT19306	NOT10	175
4013644	NOT10_FAT19306	NOT10	81
4013645	NOT10_FAT19306	NOT10	43
4013646	NOT10_FAT19306	NOT10	60
4013647	NOT10_FAT19306	NOT10	114
4013648	NOT10_FAT19306	NOT10	46
4013649	NOT10_FAT19306	NOT10	158
4013650	NOT10_FAT19306	NOT10	123
4013651	NOT10_FAT19306	NOT10	42
4013652	NOT10_FAT19306	NOT10	76
4013653	NOT10_FAT19306	NOT10	7
4013654	NOT10_FAT19306	NOT10	149
4013655	NOT10_FAT19306	NOT10	129
4013656	NOT10_FAT19306	NOT10	67
4013657	NOT10_FAT19306	NOT10	64
4013658	NOT10_FAT19306	NOT10	96
4013659	NOT10_FAT19306	NOT10	290
4013660	NOT10_FAT19306	NOT10	109
4013661	NOT10_FAT19306	NOT10	47
4013662	NOT10_FAT19306	NOT10	122
4013663	NOT10_FAT19306	NOT10	48
4013664	NOT10_FAT19306	NOT10	78
4013665	NOT10_FAT19306	NOT10	81
4013666	NOT10_FAT19306	NOT10	113
4013667	NOT10_FAT19306	NOT10	94
4013668	NOT10_FAT19306	NOT10	91
4013669	NOT10_FAT19306	NOT10	113
4013670	NOT10_FAT19306	NOT10	116
4013671	NOT10_FAT19306	NOT10	41
4013672	NOT10_FAT19306	NOT10	34
4013673	NOT10_FAT19306	NOT10	98
4013674	NOT10_FAT19306	NOT10	79
4013675	NOT10_FAT19306	NOT10	49
4013676	NOT10_FAT19306	NOT10	69
4013677	NOT10_FAT19306	NOT10	220
4013678	NOT10_FAT19306	NOT10	53
4013679	NOT10_FAT19306	NOT10	44
4013680	NOT10_FAT19306	NOT10	130
4013681	NOT10_FAT19306	NOT10	161
4013682	NOT10_FAT19306	NOT10	98
4013683	NOT10_FAT19306	NOT10	32
4013684	NOT10_FAT19306	NOT10	108
4013685	NOT10_FAT19306	NOT10	46
4013686	NOT10_FAT19306	NOT10	80
4013687	NOT10_FAT19306	NOT10	151
4013688	NOT10_FAT19306	NOT10	77
4013689	NOT10_FAT19306	NOT10	169
4013690	NOT10_FAT19306	NOT10	131
4013691	NOT10_FAT19306	NOT10	114
4013692	NOT10_FAT19306	NOT10	59
4013693	NOT10_FAT19306	NOT10	67
4013694	NOT10_FAT19306	NOT10	133
4013695	NOT10_FAT19306	NOT10	183
4013696	NOT10_FAT19306	NOT10	150
4013697	NOT10_FAT19306	NOT10	25
4013698	NOT10_FAT19306	NOT10	51
4013699	NOT10_FAT19306	NOT10	78
4013700	NOT10_FAT19306	NOT10	45
4013701	NOT10_FAT19306	NOT10	36
4013702	NOT10_FAT19306	NOT10	36
4013703	NOT10_FAT19306	NOT10	111
4013704	NOT10_FAT19306	NOT10	108
4013705	NOT10_FAT19306	NOT10	91
4013706	NOT10_FAT19306	NOT10	30
4013707	NOT10_FAT19306	NOT10	130
4013708	NOT10_FAT19306	NOT10	127
4013709	NOT10_FAT19306	NOT10	90
4013710	NOT10_FAT19306	NOT10	19
4013711	NOT10_FAT19306	NOT10	35
4013712	NOT10_FAT19306	NOT10	83
4013713	NOT10_FAT19306	NOT10	88
4013714	NOT10_FAT19306	NOT10	62
4013715	NOT10_FAT19306	NOT10	152
4013716	NOT10_FAT19306	NOT10	158
4013717	NOT10_FAT19306	NOT10	40
4013718	NOT10_FAT19306	NOT10	170
4013719	NOT10_FAT19306	NOT10	23
4013720	NOT10_FAT19306	NOT10	76
4013721	NOT10_FAT19306	NOT10	218
4013722	NOT10_FAT19306	NOT10	146
4013723	NOT10_FAT19306	NOT10	92
4013724	NOT10_FAT19306	NOT10	94
4013725	NOT10_FAT19306	NOT10	121
4013726	NOT10_FAT19306	NOT10	48
4013727	NOT10_FAT19306	NOT10	143
4013728	NOT10_FAT19306	NOT10	93
4013729	NOT10_FAT19306	NOT10	47
4013730	NOT10_FAT19306	NOT10	59
4013731	NOT10_FAT19306	NOT10	79
4013732	NOT10_FAT19306	NOT10	51
4013733	NOT10_FAT19306	NOT10	155
4013734	NOT10_FAT19306	NOT10	81
4013735	NOT10_FAT19306	NOT10	133
4013736	NOT10_FAT19306	NOT10	192
4013737	NOT10_FAT19306	NOT10	88
4013738	NOT10_FAT19306	NOT10	132
4013739	NOT10_FAT19306	NOT10	52
4013740	NOT10_FAT19306	NOT10	179
4013741	NOT10_FAT19306	NOT10	41
4013742	NOT10_FAT19306	NOT10	81
4013743	NOT10_FAT19306	NOT10	128
4013744	NOT10_FAT19306	NOT10	37
4013745	NOT10_FAT19306	NOT10	99
4013746	NOT10_FAT19306	NOT10	53
4013747	NOT10_FAT19306	NOT10	113
4013748	NOT10_FAT19306	NOT10	70
4013749	NOT10_FAT19306	NOT10	106
4013750	NOT10_FAT19306	NOT10	42
4013751	NOT10_FAT19306	NOT10	171
4013752	NOT10_FAT19306	NOT10	44
4013753	NOT10_FAT19306	NOT10	124
4013754	NOT10_FAT19306	NOT10	89
4013755	NOT10_FAT19306	NOT10	45
4013756	NOT10_FAT19306	NOT10	83
4013757	NOT10_FAT19306	NOT10	118
4013758	NOT10_FAT19306	NOT10	101
4013759	NOT10_FAT19306	NOT10	91
4013760	NOT10_FAT19306	NOT10	59
4013761	NOT10_FAT19306	NOT10	99
4013762	NOT10_FAT19306	NOT10	68
4013763	NOT10_FAT19306	NOT10	119
4013764	NOT10_FAT19306	NOT10	45
4013765	NOT10_FAT19306	NOT10	64
4013766	NOT10_FAT19306	NOT10	120
4013767	NOT10_FAT19306	NOT10	107
4013768	NOT10_FAT19306	NOT10	129
4013769	NOT10_FAT19306	NOT10	66
4013770	NOT10_FAT19306	NOT10	45
4013771	NOT10_FAT19306	NOT10	109
4013772	NOT10_FAT19306	NOT10	127
4013773	NOT10_FAT19306	NOT10	101
4013774	NOT10_FAT19306	NOT10	110
4013775	NOT10_FAT19306	NOT10	104
4013776	NOT10_FAT19306	NOT10	95
4013777	NOT10_FAT19306	NOT10	110
4013778	NOT10_FAT19306	NOT10	74
4013779	NOT10_FAT19306	NOT10	149
4013780	NOT10_FAT19306	NOT10	30
4013781	NOT10_FAT19306	NOT10	32
4013782	NOT10_FAT19306	NOT10	61
4013783	NOT10_FAT19306	NOT10	117
4013784	NOT10_FAT19306	NOT10	82
4013785	NOT10_FAT19306	NOT10	56
4013786	NOT10_FAT19306	NOT10	19
4013787	NOT10_FAT19306	NOT10	61
4013788	NOT10_FAT19306	NOT10	84
4013789	NOT10_FAT19306	NOT10	117
4013790	NOT10_FAT19306	NOT10	152
4013791	NOT10_FAT19306	NOT10	75
4013792	NOT10_FAT19306	NOT10	10
4013793	NOT10_FAT19306	NOT10	147
4013794	NOT10_FAT19306	NOT10	120
4013795	NOT10_FAT19306	NOT10	40
4013796	NOT10_FAT19306	NOT10	69
4013797	NOT10_FAT19306	NOT10	132
4013798	NOT10_FAT19306	NOT10	188
4013799	NOT10_FAT19306	NOT10	61
4013800	NOT10_FAT19306	NOT10	116
4013801	NOT10_FAT19306	NOT10	171
4013802	NOT10_FAT19306	NOT10	22
4013803	NOT10_FAT19306	NOT10	84
4013804	NOT10_FAT19306	NOT10	54
4013805	NOT10_FAT19306	NOT10	125
4013806	NOT10_FAT19306	NOT10	115
4013807	NOT10_FAT19306	NOT10	84
4013808	NOT10_FAT19306	NOT10	88
4013809	NOT10_FAT19306	NOT10	74
4013810	NOT10_FAT19306	NOT10	83
4013811	NOT10_FAT19306	NOT10	15
4013812	NOT10_FAT19306	NOT10	72
4013813	NOT10_FAT19306	NOT10	101
4013814	NOT10_FAT19306	NOT10	78
4013815	NOT10_FAT19306	NOT10	125
4013816	NOT10_FAT19306	NOT10	96
4013817	NOT10_FAT19306	NOT10	59
4013818	NOT10_FAT19306	NOT10	124
4013819	NOT10_FAT19306	NOT10	37
4013820	NOT10_FAT19306	NOT10	94
4013821	NOT10_FAT19306	NOT10	71
4013822	NOT10_FAT19306	NOT10	100
4013823	NOT10_FAT19306	NOT10	107
4013824	NOT10_FAT19306	NOT10	101
4013825	NOT10_FAT19306	NOT10	131
4013826	NOT10_FAT19306	NOT10	80
4013827	NOT10_FAT19306	NOT10	61
4013828	NOT10_FAT19306	NOT10	57
4013829	NOT10_FAT19306	NOT10	161
4013830	NOT10_FAT19306	NOT10	80
4013831	NOT10_FAT19306	NOT10	66
4013832	NOT10_FAT19306	NOT10	56
4013833	NOT10_FAT19306	NOT10	110
4013834	NOT10_FAT19306	NOT10	64
4013835	NOT10_FAT19306	NOT10	115
4013836	NOT10_FAT19306	NOT10	193
4013837	NOT10_FAT19306	NOT10	128
4013838	NOT10_FAT19306	NOT10	47
4013839	NOT10_FAT19306	NOT10	100
4013840	NOT10_FAT19306	NOT10	103
4013841	NOT10_FAT19306	NOT10	150
4013842	NOT10_FAT19306	NOT10	99
4013843	NOT10_FAT19306	NOT10	47
4013844	NOT10_FAT19306	NOT10	154
4013845	NOT10_FAT19306	NOT10	107
4013846	NOT10_FAT19306	NOT10	54
4013847	NOT10_FAT19306	NOT10	109
4013848	NOT10_FAT19306	NOT10	28
4013849	NOT10_FAT19306	NOT10	50
4013850	NOT10_FAT19306	NOT10	150
4013851	NOT10_FAT19306	NOT10	103
4013852	NOT10_FAT19306	NOT10	107
4013853	NOT10_FAT19306	NOT10	82
4013854	NOT10_FAT19306	NOT10	84
4013855	NOT10_FAT19306	NOT10	59
4013856	NOT10_FAT19306	NOT10	58
4013857	NOT10_FAT19306	NOT10	44
4013858	NOT10_FAT19306	NOT10	69
4013859	NOT10_FAT19306	NOT10	123
4013860	NOT10_FAT19306	NOT10	78
4013861	NOT10_FAT19306	NOT10	172
4013862	NOT10_FAT19306	NOT10	113
4013863	NOT10_FAT19306	NOT10	43
4013864	NOT10_FAT19306	NOT10	42
4013865	NOT10_FAT19306	NOT10	56
4013866	NOT10_FAT19306	NOT10	172
4013867	NOT10_FAT19306	NOT10	37
4013868	NOT10_FAT19306	NOT10	122
4013869	NOT10_FAT19306	NOT10	28
4013870	NOT10_FAT19306	NOT10	89
4013871	NOT10_FAT19306	NOT10	127
4013872	NOT10_FAT19306	NOT10	88
4013873	NOT10_FAT19306	NOT10	81
4013874	NOT10_FAT19306	NOT10	95
4013875	NOT10_FAT19306	NOT10	122
4013876	NOT10_FAT19306	NOT10	95
4013877	NOT10_FAT19306	NOT10	55
4013878	NOT10_FAT19306	NOT10	46
4013879	NOT10_FAT19306	NOT10	88
4013880	NOT10_FAT19306	NOT10	99
4013881	NOT10_FAT19306	NOT10	161
4013882	NOT10_FAT19306	NOT10	94
4013883	NOT10_FAT19306	NOT10	80
4013884	NOT10_FAT19306	NOT10	155
4013885	NOT10_FAT19306	NOT10	100
4013886	NOT10_FAT19306	NOT10	101
4013887	NOT10_FAT19306	NOT10	91
4013888	NOT10_FAT19306	NOT10	59
4013889	NOT10_FAT19306	NOT10	133
4013890	NOT10_FAT19306	NOT10	91
4013891	NOT10_FAT19306	NOT10	93
4013892	NOT10_FAT19306	NOT10	69
4013893	NOT10_FAT19306	NOT10	28
4013894	NOT10_FAT19306	NOT10	83
4013895	NOT10_FAT19306	NOT10	126
4013896	NOT10_FAT19306	NOT10	59
4013897	NOT10_FAT19306	NOT10	101
4013898	NOT10_FAT19306	NOT10	61
4013899	NOT10_FAT19306	NOT10	84
4013900	NOT10_FAT19306	NOT10	120
4013901	NOT10_FAT19306	NOT10	125
4013902	NOT10_FAT19306	NOT10	131
4013903	NOT10_FAT19306	NOT10	94
4013904	NOT10_FAT19306	NOT10	69
4013905	NOT10_FAT19306	NOT10	83
4013906	NOT10_FAT19306	NOT10	37
4013907	NOT10_FAT19306	NOT10	124
4013908	NOT10_FAT19306	NOT10	7
4013909	NOT10_FAT19306	NOT10	125
4013910	NOT10_FAT19306	NOT10	81
4013911	NOT10_FAT19306	NOT10	90
4013912	NOT10_FAT19306	NOT10	61
4013913	NOT10_FAT19306	NOT10	57
4013914	NOT10_FAT19306	NOT10	90
4013915	NOT10_FAT19306	NOT10	161
4013916	NOT10_FAT19306	NOT10	56
4013917	NOT10_FAT19306	NOT10	110
4013918	NOT10_FAT19306	NOT10	112
4013919	NOT10_FAT19306	NOT10	64
4013920	NOT10_FAT19306	NOT10	115
4013921	NOT10_FAT19306	NOT10	193
4013922	NOT10_FAT19306	NOT10	128
4013923	NOT10_FAT19306	NOT10	47
4013924	NOT10_FAT19306	NOT10	100
4013925	NOT10_FAT19306	NOT10	150
4013926	NOT10_FAT19306	NOT10	99
4013927	NOT10_FAT19306	NOT10	146
4013928	NOT10_FAT19306	NOT10	56
4013929	NOT10_FAT19306	NOT10	154
4013930	NOT10_FAT19306	NOT10	107
4013931	NOT10_FAT19306	NOT10	54
4013932	NOT10_FAT19306	NOT10	67
4013933	NOT10_FAT19306	NOT10	109
4013934	NOT10_FAT19306	NOT10	28
4013935	NOT10_FAT19306	NOT10	50
4013936	NOT10_FAT19306	NOT10	150
4013937	NOT10_FAT19306	NOT10	103
4013938	NOT10_FAT19306	NOT10	107
4013939	NOT10_FAT19306	NOT10	82
4013940	NOT10_FAT19306	NOT10	84
4013941	NOT10_FAT19306	NOT10	59
4013942	NOT10_FAT19306	NOT10	58
4013943	NOT10_FAT19306	NOT10	65
4013944	NOT10_FAT19306	NOT10	44
4013945	NOT10_FAT19306	NOT10	69
4013946	NOT10_FAT19306	NOT10	123
4013947	NOT10_FAT19306	NOT10	172
4013948	NOT10_FAT19306	NOT10	113
4013949	NOT10_FAT19306	NOT10	43
4013950	NOT10_FAT19306	NOT10	42
4013951	NOT10_FAT19306	NOT10	56
4013952	NOT10_FAT19306	NOT10	172
4013953	NOT10_FAT19306	NOT10	37
4013954	NOT10_FAT19306	NOT10	122
4013955	NOT10_FAT19306	NOT10	89
4013956	NOT10_FAT19306	NOT10	127
4013957	NOT10_FAT19306	NOT10	88
4013958	NOT10_FAT19306	NOT10	81
4013959	NOT10_FAT19306	NOT10	95
4013960	NOT10_FAT19306	NOT10	122
4013961	NOT10_FAT19306	NOT10	95
4013962	NOT10_FAT19306	NOT10	55
4013963	NOT10_FAT19306	NOT10	192
4013964	NOT10_FAT19306	NOT10	47
4013965	NOT10_FAT19306	NOT10	90
4013966	NOT10_FAT19306	NOT10	72
4013967	NOT10_FAT19306	NOT10	77
4013968	NOT10_FAT19306	NOT10	55
4013969	NOT10_FAT19306	NOT10	107
4013970	NOT10_FAT19306	NOT10	13
4013971	NOT10_FAT19306	NOT10	161
4013972	NOT10_FAT19306	NOT10	118
4013973	NOT10_FAT19306	NOT10	117
4013974	NOT10_FAT19306	NOT10	295
4013975	NOT10_FAT19306	NOT10	115
4013976	NOT10_FAT19306	NOT10	61
4013977	NOT10_FAT19306	NOT10	84
4013978	NOT10_FAT19306	NOT10	44
4013979	NOT10_FAT19306	NOT10	187
4013980	NOT10_FAT19306	NOT10	131
4013981	NOT10_FAT19306	NOT10	103
4013982	NOT10_FAT19306	NOT10	136
4013983	NOT10_FAT19306	NOT10	110
4013984	NOT10_FAT19306	NOT10	52
4013985	NOT10_FAT19306	NOT10	125
4013986	NOT10_FAT19306	NOT10	77
4013987	NOT10_FAT19306	NOT10	146
4013988	NOT10_FAT19306	NOT10	47
4013989	NOT10_FAT19306	NOT10	130
4013990	NOT10_FAT19306	NOT10	110
4013991	NOT10_FAT19306	NOT10	32
4013992	NOT10_FAT19306	NOT10	69
4013993	NOT10_FAT19306	NOT10	8
4013994	NOT10_FAT19306	NOT10	93
4013995	NOT10_FAT19306	NOT10	101
4013996	NOT10_FAT19306	NOT10	7
4013997	NOT10_FAT19306	NOT10	111
4013998	NOT10_FAT19306	NOT10	33
4013999	NOT10_FAT19306	NOT10	56
4014000	NOT10_FAT19306	NOT10	22
4014001	NOT10_FAT19306	NOT10	80
4014002	NOT10_FAT19306	NOT10	118
4014003	NOT10_FAT19306	NOT10	74
4014004	NOT10_FAT19306	NOT10	96
4014005	NOT10_FAT19306	NOT10	70
4014006	NOT10_FAT19306	NOT10	139
4014007	NOT10_FAT19306	NOT10	117
4014008	NOT10_FAT19306	NOT10	7
4014009	NOT10_FAT19306	NOT10	45
4014010	NOT10_FAT19306	NOT10	149
4014011	NOT10_FAT19306	NOT10	157
4014012	NOT10_FAT19306	NOT10	140
4014013	NOT10_FAT19306	NOT10	106
4014014	NOT10_FAT19306	NOT10	109
4014015	NOT10_FAT19306	NOT10	123
4014016	NOT10_FAT19306	NOT10	88
4014017	NOT10_FAT19306	NOT10	114
4014018	NOT10_FAT19306	NOT10	119
4014019	NOT10_FAT19306	NOT10	50
4014020	NOT10_FAT19306	NOT10	75
4014021	NOT10_FAT19306	NOT10	92
4014022	NOT10_FAT19306	NOT10	87
4014023	NOT10_FAT19306	NOT10	7
4014024	NOT10_FAT19306	NOT10	37
4014025	NOT10_FAT19306	NOT10	120
4014026	NOT10_FAT19306	NOT10	97
4014027	NOT10_FAT19306	NOT10	25
4014028	NOT10_FAT19306	NOT10	117
4014029	NOT10_FAT19306	NOT10	139
4014030	NOT10_FAT19306	NOT10	48
4014031	NOT10_FAT19306	NOT10	26
4014032	NOT10_FAT19306	NOT10	68
4014033	NOT10_FAT19306	NOT10	202
4014034	NOT10_FAT19306	NOT10	108
4014035	NOT10_FAT19306	NOT10	95
4014036	NOT10_FAT19306	NOT10	100
4014037	NOT10_FAT19306	NOT10	67
4014038	NOT10_FAT19306	NOT10	94
4014039	NOT10_FAT19306	NOT10	56
4014040	NOT10_FAT19306	NOT10	154
4014041	NOT10_FAT19306	NOT10	133
4014042	NOT10_FAT19306	NOT10	146
4014043	NOT10_FAT19306	NOT10	44
4014044	NOT10_FAT19306	NOT10	119
4014045	NOT10_FAT19306	NOT10	35
4014046	NOT10_FAT19306	NOT10	12
4014047	NOT10_FAT19306	NOT10	77
4014048	NOT10_FAT19306	NOT10	55
4014049	NOT10_FAT19306	NOT10	95
4014050	NOT10_FAT19306	NOT10	128
4014051	NOT10_FAT19306	NOT10	144
4014052	NOT10_FAT19306	NOT10	91
4014053	NOT10_FAT19306	NOT10	136
4014054	NOT10_FAT19306	NOT10	37
4014055	NOT10_FAT19306	NOT10	68
4014056	NOT10_FAT19306	NOT10	69
4014057	NOT10_FAT19306	NOT10	147
4014058	NOT10_FAT19306	NOT10	76
4014059	NOT10_FAT19306	NOT10	114
4014060	NOT10_FAT19306	NOT10	49
4014061	NOT10_FAT19306	NOT10	74
4014062	NOT10_FAT19306	NOT10	84
4014063	NOT10_FAT19306	NOT10	243
4014064	NOT10_FAT19306	NOT10	18
4014065	NOT10_FAT19306	NOT10	49
4014066	NOT10_FAT19306	NOT10	132
4014067	NOT10_FAT19306	NOT10	80
4014068	NOT10_FAT19306	NOT10	59
4014069	NOT10_FAT19306	NOT10	48
4014070	NOT10_FAT19306	NOT10	78
4014071	NOT10_FAT19306	NOT10	77
4014072	NOT10_FAT19306	NOT10	108
4014073	NOT10_FAT19306	NOT10	101
4014074	NOT10_FAT19306	NOT10	73
4014075	NOT10_FAT19306	NOT10	99
4014076	NOT10_FAT19306	NOT10	141
4014077	NOT10_FAT19306	NOT10	47
4014078	NOT10_FAT19306	NOT10	51
4014079	NOT10_FAT19306	NOT10	77
4014080	NOT10_FAT19306	NOT10	71
4014081	NOT10_FAT19306	NOT10	154
4014082	NOT10_FAT19306	NOT10	112
4014083	NOT10_FAT19306	NOT10	85
4014084	NOT10_FAT19306	NOT10	105
4014085	NOT10_FAT19306	NOT10	154
4014086	NOT10_FAT19306	NOT10	69
4014087	NOT10_FAT19306	NOT10	140
4014088	NOT10_FAT19306	NOT10	67
4014089	NOT10_FAT19306	NOT10	38
4014090	NOT10_FAT19306	NOT10	88
4014091	NOT10_FAT19306	NOT10	96
4014092	NOT10_FAT19306	NOT10	158
4014093	NOT10_FAT19306	NOT10	108
4014094	NOT10_FAT19306	NOT10	104
4014095	NOT10_FAT19306	NOT10	103
4014096	NOT10_FAT19306	NOT10	59
4014097	NOT10_FAT19306	NOT10	86
4014098	NOT10_FAT19306	NOT10	70
4014099	NOT10_FAT19306	NOT10	29
4014100	NOT10_FAT19306	NOT10	74
4014101	NOT10_FAT19306	NOT10	94
4014102	NOT10_FAT19306	NOT10	71
4014103	NOT10_FAT19306	NOT10	84
4014104	NOT10_FAT19306	NOT10	109
4014105	NOT10_FAT19306	NOT10	33
4014106	NOT10_FAT19306	NOT10	98
4014107	NOT10_FAT19306	NOT10	132
4014108	NOT10_FAT19306	NOT10	44
4014109	NOT10_FAT19306	NOT10	38
4014110	NOT10_FAT19306	NOT10	77
4014111	NOT10_FAT19306	NOT10	68
4014112	NOT10_FAT19306	NOT10	77
4014113	NOT10_FAT19306	NOT10	78
4014114	NOT10_FAT19306	NOT10	41
4014115	NOT10_FAT19306	NOT10	132
4014116	NOT10_FAT19306	NOT10	128
4014117	NOT10_FAT19306	NOT10	75
4014118	NOT10_FAT19306	NOT10	22
4014119	NOT10_FAT19306	NOT10	100
4014120	NOT10_FAT19306	NOT10	116
4014121	NOT10_FAT19306	NOT10	118
4014122	NOT10_FAT19306	NOT10	192
4014123	NOT10_FAT19306	NOT10	91
4014124	NOT10_FAT19306	NOT10	106
4014125	NOT10_FAT19306	NOT10	76
4014126	NOT10_FAT19306	NOT10	57
4014127	NOT10_FAT19306	NOT10	54
4014128	NOT10_FAT19306	NOT10	71
4014129	NOT10_FAT19306	NOT10	148
4014130	NOT10_FAT19306	NOT10	93
4014131	NOT10_FAT19306	NOT10	140
4014132	NOT10_FAT19306	NOT10	95
4014133	NOT10_FAT19306	NOT10	36
4014134	NOT10_FAT19306	NOT10	125
4014135	NOT10_FAT19306	NOT10	78
4014136	NOT10_FAT19306	NOT10	65
4014137	NOT10_FAT19306	NOT10	97
4014138	NOT10_FAT19306	NOT10	138
4014139	NOT10_FAT19306	NOT10	85
4014140	NOT10_FAT19306	NOT10	163
4014141	NOT10_FAT19306	NOT10	150
4014142	NOT10_FAT19306	NOT10	166
4014143	NOT10_FAT19306	NOT10	84
4014144	NOT10_FAT19306	NOT10	95
4014145	NOT10_FAT19306	NOT10	113
4014146	NOT10_FAT19306	NOT10	57
4014147	NOT10_FAT19306	NOT10	8
4014148	NOT10_FAT19306	NOT10	116
4014149	NOT10_FAT19306	NOT10	142
4014150	NOT10_FAT19306	NOT10	44
4014151	NOT10_FAT19306	NOT10	71
4014152	NOT10_FAT19306	NOT10	101
4014153	NOT10_FAT19306	NOT10	115
4014154	NOT10_FAT19306	NOT10	80
4014155	NOT10_FAT19306	NOT10	70
4014156	NOT10_FAT19306	NOT10	126
4014157	NOT10_FAT19306	NOT10	135
4014158	NOT10_FAT19306	NOT10	82
4014159	NOT10_FAT19306	NOT10	25
4014160	NOT10_FAT19306	NOT10	94
4014161	NOT10_FAT19306	NOT10	78
4014162	NOT10_FAT19306	NOT10	27
4014163	NOT10_FAT19306	NOT10	62
4014164	NOT10_FAT19306	NOT10	146
4014165	NOT10_FAT19306	NOT10	35
4014166	NOT10_FAT19306	NOT10	39
4014167	NOT10_FAT19306	NOT10	100
4014168	NOT10_FAT19306	NOT10	144
4014169	NOT10_FAT19306	NOT10	135
4014170	NOT10_FAT19306	NOT10	65
4014171	NOT10_FAT19306	NOT10	101
4014172	NOT10_FAT19306	NOT10	142
4014173	NOT10_FAT19306	NOT10	142
4014174	NOT10_FAT19306	NOT10	193
4014175	NOT10_FAT19306	NOT10	60
4014176	NOT10_FAT19306	NOT10	28
4014177	NOT10_FAT19306	NOT10	225
4014178	NOT10_FAT19306	NOT10	56
4014179	NOT10_FAT19306	NOT10	109
4014180	NOT10_FAT19306	NOT10	72
4014181	NOT10_FAT19306	NOT10	47
4014182	NOT10_FAT19306	NOT10	171
4014183	NOT10_FAT19306	NOT10	87
4014184	NOT10_FAT19306	NOT10	199
4014185	NOT10_FAT19306	NOT10	106
4014186	NOT10_FAT19306	NOT10	165
4014187	NOT10_FAT19306	NOT10	118
4014188	NOT10_FAT19306	NOT10	82
4014189	NOT10_FAT19306	NOT10	97
4014190	NOT10_FAT19306	NOT10	68
4014191	NOT10_FAT19306	NOT10	170
4014192	NOT10_FAT19306	NOT10	76
4014193	NOT10_FAT19306	NOT10	124
4014194	NOT10_FAT19306	NOT10	148
4014195	NOT10_FAT19306	NOT10	111
4014196	NOT10_FAT19306	NOT10	138
4014197	NOT10_FAT19306	NOT10	50
4014198	NOT10_FAT19306	NOT10	97
4014199	NOT10_FAT19306	NOT10	78
4014200	NOT10_FAT19306	NOT10	77
4014201	NOT10_FAT19306	NOT10	57
4014202	NOT10_FAT19306	NOT10	211
4014203	NOT10_FAT19306	NOT10	50
4014204	NOT10_FAT19306	NOT10	130
4014205	NOT10_FAT19306	NOT10	135
4014206	NOT10_FAT19306	NOT10	101
4014207	NOT10_FAT19306	NOT10	39
4014208	NOT10_FAT19306	NOT10	57
4014209	NOT10_FAT19306	NOT10	139
4014210	NOT10_FAT19306	NOT10	42
4014211	NOT10_FAT19306	NOT10	67
4014212	NOT10_FAT19306	NOT10	46
4014213	NOT10_FAT19306	NOT10	64
4014214	NOT10_FAT19306	NOT10	134
4014215	NOT10_FAT19306	NOT10	82
4014216	NOT10_FAT19306	NOT10	183
4014217	NOT10_FAT19306	NOT10	116
4014218	NOT10_FAT19306	NOT10	72
4014219	NOT10_FAT19306	NOT10	118
4014220	NOT10_FAT19306	NOT10	112
4014221	NOT10_FAT19306	NOT10	184
4014222	NOT10_FAT19306	NOT10	108
4014223	NOT10_FAT19306	NOT10	44
4014224	NOT10_FAT19306	NOT10	104
4014225	NOT10_FAT19306	NOT10	107
4014226	NOT10_FAT19306	NOT10	85
4014227	NOT10_FAT19306	NOT10	62
4014228	NOT10_FAT19306	NOT10	46
4014229	NOT10_FAT19306	NOT10	108
4014230	NOT10_FAT19306	NOT10	78
4014231	NOT10_FAT19306	NOT10	137
4014232	NOT10_FAT19306	NOT10	51
4014233	NOT10_FAT19306	NOT10	124
4014234	NOT10_FAT19306	NOT10	69
4014235	NOT10_FAT19306	NOT10	190
4014236	NOT10_FAT19306	NOT10	105
4014237	NOT10_FAT19306	NOT10	109
4014238	NOT10_FAT19306	NOT10	109
4014239	NOT10_FAT19306	NOT10	109
4014240	NOT10_FAT19306	NOT10	112
4014241	NOT10_FAT19306	NOT10	15
4014242	NOT10_FAT19306	NOT10	10
4014243	NOT10_FAT19306	NOT10	113
4014244	NOT10_FAT19306	NOT10	83
4014245	NOT10_FAT19306	NOT10	103
4014246	NOT10_FAT19306	NOT10	79
4014247	NOT10_FAT19306	NOT10	114
4014248	NOT10_FAT19306	NOT10	75
4014249	NOT10_FAT19306	NOT10	130
4014250	NOT10_FAT19306	NOT10	151
4014251	NOT10_FAT19306	NOT10	46
4014252	NOT10_FAT19306	NOT10	68
4014253	NOT10_FAT19306	NOT10	67
4014254	NOT10_FAT19306	NOT10	25
4014255	NOT10_FAT19306	NOT10	93
4014256	NOT10_FAT19306	NOT10	132
4014257	NOT10_FAT19306	NOT10	135
4014258	NOT10_FAT19306	NOT10	100
4014259	NOT10_FAT19306	NOT10	82
4014260	NOT10_FAT19306	NOT10	73
4014261	NOT10_FAT19306	NOT10	70
4014262	NOT10_FAT19306	NOT10	141
4014263	NOT10_FAT19306	NOT10	75
4014264	NOT10_FAT19306	NOT10	150
4014265	NOT10_FAT19306	NOT10	134
4014266	NOT10_FAT19306	NOT10	73
4014267	NOT10_FAT19306	NOT10	129
4014268	NOT10_FAT19306	NOT10	111
4014269	NOT10_FAT19306	NOT10	105
4014270	NOT10_FAT19306	NOT10	100
4014271	NOT10_FAT19306	NOT10	123
4014272	NOT10_FAT19306	NOT10	77
4014273	NOT10_FAT19306	NOT10	67
4014274	NOT10_FAT19306	NOT10	153
4014275	NOT10_FAT19306	NOT10	129
4014276	NOT10_FAT19306	NOT10	78
4014277	NOT10_FAT19306	NOT10	119
4014278	NOT10_FAT19306	NOT10	64
4014279	NOT10_FAT19306	NOT10	148
4014280	NOT10_FAT19306	NOT10	140
4014281	NOT10_FAT19306	NOT10	135
4014282	NOT10_FAT19306	NOT10	56
4014283	NOT10_FAT19306	NOT10	97
4014284	NOT10_FAT19306	NOT10	59
4014285	NOT10_FAT19306	NOT10	78
4014286	NOT10_FAT19306	NOT10	118
4014287	NOT10_FAT19306	NOT10	53
4014288	NOT10_FAT19306	NOT10	224
4014289	NOT10_FAT19306	NOT10	114
4014290	NOT10_FAT19306	NOT10	124
4014291	NOT10_FAT19306	NOT10	53
4014292	NOT10_FAT19306	NOT10	95
4014293	NOT10_FAT19306	NOT10	99
4014294	NOT10_FAT19306	NOT10	128
4014295	NOT10_FAT19306	NOT10	96
4014296	NOT10_FAT19306	NOT10	183
4014297	NOT10_FAT19306	NOT10	59
4014298	NOT10_FAT19306	NOT10	86
4014299	NOT10_FAT19306	NOT10	99
4014300	NOT10_FAT19306	NOT10	76
4014301	NOT10_FAT19306	NOT10	105
4014302	NOT10_FAT19306	NOT10	51
4014303	NOT10_FAT19306	NOT10	51
4014304	NOT10_FAT19306	NOT10	149
4014305	NOT10_FAT19306	NOT10	33
4014306	NOT10_FAT19306	NOT10	35
4014307	NOT10_FAT19306	NOT10	13
4014308	NOT10_FAT19306	NOT10	144
4014309	NOT10_FAT19306	NOT10	73
4014310	NOT10_FAT19306	NOT10	110
4014311	NOT10_FAT19306	NOT10	46
4014312	NOT10_FAT19306	NOT10	61
4014313	NOT10_FAT19306	NOT10	78
4014314	NOT10_FAT19306	NOT10	135
4014315	NOT10_FAT19306	NOT10	98
4014316	NOT10_FAT19306	NOT10	47
4014317	NOT10_FAT19306	NOT10	78
4014318	NOT10_FAT19306	NOT10	149
4014319	NOT10_FAT19306	NOT10	128
4014320	NOT10_FAT19306	NOT10	107
4014321	NOT10_FAT19306	NOT10	106
4014322	NOT10_FAT19306	NOT10	128
4014323	NOT10_FAT19306	NOT10	150
4014324	NOT10_FAT19306	NOT10	39
4014325	NOT10_FAT19306	NOT10	97
4014326	NOT10_FAT19306	NOT10	125
4014327	NOT10_FAT19306	NOT10	82
4014328	NOT10_FAT19306	NOT10	164
4014329	NOT10_FAT19306	NOT10	51
4014330	NOT10_FAT19306	NOT10	9
4014331	NOT10_FAT19306	NOT10	81
4014332	NOT10_FAT19306	NOT10	40
4014333	NOT10_FAT19306	NOT10	192
4014334	NOT10_FAT19306	NOT10	56
4014335	NOT10_FAT19306	NOT10	70
4014336	NOT10_FAT19306	NOT10	67
4014337	NOT10_FAT19306	NOT10	182
4014338	NOT10_FAT19306	NOT10	125
4014339	NOT10_FAT19306	NOT10	39
4014340	NOT10_FAT19306	NOT10	54
4014341	NOT10_FAT19306	NOT10	49
4014342	NOT10_FAT19306	NOT10	152
4014343	NOT10_FAT19306	NOT10	104
4014344	NOT10_FAT19306	NOT10	66
4014345	NOT10_FAT19306	NOT10	102
4014346	NOT10_FAT19306	NOT10	169
4014347	NOT10_FAT19306	NOT10	46
4014348	NOT10_FAT19306	NOT10	39
4014349	NOT10_FAT19306	NOT10	179
4014350	NOT10_FAT19306	NOT10	57
4014351	NOT10_FAT19306	NOT10	103
4014352	NOT10_FAT19306	NOT10	40
4014353	NOT10_FAT19306	NOT10	35
4014354	NOT10_FAT19306	NOT10	192
4014355	NOT10_FAT19306	NOT10	40
4014356	NOT10_FAT19306	NOT10	77
4014357	NOT10_FAT19306	NOT10	105
4014358	NOT10_FAT19306	NOT10	120
4014359	NOT10_FAT19306	NOT10	102
4014360	NOT10_FAT19306	NOT10	142
4014361	NOT10_FAT19306	NOT10	65
4014362	NOT10_FAT19306	NOT10	67
4014363	NOT10_FAT19306	NOT10	123
4014364	NOT10_FAT19306	NOT10	95
4014365	NOT10_FAT19306	NOT10	50
4014366	NOT10_FAT19306	NOT10	115
4014367	NOT10_FAT19306	NOT10	77
4014368	NOT10_FAT19306	NOT10	111
4014369	NOT10_FAT19306	NOT10	33
4014370	NOT10_FAT19306	NOT10	82
4014371	NOT10_FAT19306	NOT10	135
4014372	NOT10_FAT19306	NOT10	40
4014373	NOT10_FAT19306	NOT10	42
4014374	NOT10_FAT19306	NOT10	111
4014375	NOT10_FAT19306	NOT10	117
4014376	NOT10_FAT19306	NOT10	113
4014377	NOT10_FAT19306	NOT10	31
4014378	NOT10_FAT19306	NOT10	47
4014379	NOT10_FAT19306	NOT10	141
4014380	NOT10_FAT19306	NOT10	167
4014381	NOT10_FAT19306	NOT10	143
4014382	NOT10_FAT19306	NOT10	105
4014383	NOT10_FAT19306	NOT10	164
4014384	NOT10_FAT19306	NOT10	90
4014385	NOT10_FAT19306	NOT10	143
4014386	NOT10_FAT19306	NOT10	99
4014387	NOT10_FAT19306	NOT10	138
4014388	NOT10_FAT19306	NOT10	116
4014389	NOT10_FAT19306	NOT10	136
4014390	NOT10_FAT19306	NOT10	24
4014391	NOT10_FAT19306	NOT10	157
4014392	NOT10_FAT19306	NOT10	128
4014393	NOT10_FAT19306	NOT10	122
4014394	NOT10_FAT19306	NOT10	92
4014395	NOT10_FAT19306	NOT10	99
4014396	NOT10_FAT19306	NOT10	57
4014397	NOT10_FAT19306	NOT10	72
4014398	NOT10_FAT19306	NOT10	61
4014399	NOT10_FAT19306	NOT10	50
4014400	NOT10_FAT19306	NOT10	120
4014401	NOT10_FAT19306	NOT10	60
4014402	NOT10_FAT19306	NOT10	187
4014403	NOT10_FAT19306	NOT10	84
4014404	NOT10_FAT19306	NOT10	88
4014405	NOT10_FAT19306	NOT10	77
4014406	NOT10_FAT19306	NOT10	70
4014407	NOT10_FAT19306	NOT10	171
4014408	NOT10_FAT19306	NOT10	138
4014409	NOT10_FAT19306	NOT10	88
4014410	NOT10_FAT19306	NOT10	197
4014411	NOT10_FAT19306	NOT10	89
4014412	NOT10_FAT19306	NOT10	167
4014413	NOT10_FAT19306	NOT10	91
4014414	NOT10_FAT19306	NOT10	55
4014415	NOT10_FAT19306	NOT10	95
4014416	NOT10_FAT19306	NOT10	37
4014417	NOT10_FAT19306	NOT10	101
4014418	NOT10_FAT19306	NOT10	39
4014419	NOT10_FAT19306	NOT10	71
4014420	NOT10_FAT19306	NOT10	65
4014421	NOT10_FAT19306	NOT10	121
4014422	NOT10_FAT19306	NOT10	126
4014423	NOT10_FAT19306	NOT10	76
4014424	NOT10_FAT19306	NOT10	24
4014425	NOT10_FAT19306	NOT10	9
4014426	NOT10_FAT19306	NOT10	56
4014427	NOT10_FAT19306	NOT10	45
4014428	NOT10_FAT19306	NOT10	56
4014429	NOT10_FAT19306	NOT10	197
4014430	NOT10_FAT19306	NOT10	73
4014431	NOT10_FAT19306	NOT10	153
4014432	NOT10_FAT19306	NOT10	39
4014433	NOT10_FAT19306	NOT10	48
4014434	NOT10_FAT19306	NOT10	55
4014435	NOT10_FAT19306	NOT10	135
4014436	NOT10_FAT19306	NOT10	41
4014437	NOT10_FAT19306	NOT10	108
4014438	NOT10_FAT19306	NOT10	114
4014439	NOT10_FAT19306	NOT10	253
4014440	NOT10_FAT19306	NOT10	45
4014441	NOT10_FAT19306	NOT10	190
4014442	NOT10_FAT19306	NOT10	37
4014443	NOT10_FAT19306	NOT10	172
4014444	NOT10_FAT19306	NOT10	198
4014445	NOT10_FAT19306	NOT10	126
4014446	NOT10_FAT19306	NOT10	60
4014447	NOT10_FAT19306	NOT10	80
4014448	NOT10_FAT19306	NOT10	66
4014449	NOT10_FAT19306	NOT10	47
4014450	NOT10_FAT19306	NOT10	32
4014451	NOT10_FAT19306	NOT10	111
4014452	NOT10_FAT19306	NOT10	93
4014453	NOT10_FAT19306	NOT10	128
4014454	NOT10_FAT19306	NOT10	120
4014455	NOT10_FAT19306	NOT10	134
4014456	NOT10_FAT19306	NOT10	102
4014457	NOT10_FAT19306	NOT10	67
4014458	NOT10_FAT19306	NOT10	111
4014459	NOT10_FAT19306	NOT10	110
4014460	NOT10_FAT19306	NOT10	57
4014461	NOT10_FAT19306	NOT10	114
4014462	NOT10_FAT19306	NOT10	65
4014463	NOT10_FAT19306	NOT10	63
4014464	NOT10_FAT19306	NOT10	61
4014465	NOT10_FAT19306	NOT10	104
4014466	NOT10_FAT19306	NOT10	66
4014467	NOT10_FAT19306	NOT10	11
4014468	NOT10_FAT19306	NOT10	123
4014469	NOT10_FAT19306	NOT10	303
4014470	NOT10_FAT19306	NOT10	25
4014471	NOT10_FAT19306	NOT10	54
4014472	NOT10_FAT19306	NOT10	114
4014473	NOT10_FAT19306	NOT10	61
4014474	NOT10_FAT19306	NOT10	83
4014475	NOT10_FAT19306	NOT10	108
4014476	NOT10_FAT19306	NOT10	28
4014477	NOT10_FAT19306	NOT10	96
4014478	NOT10_FAT19306	NOT10	53
4014479	NOT10_FAT19306	NOT10	50
4014480	NOT10_FAT19306	NOT10	66
4014481	NOT10_FAT19306	NOT10	211
4014482	NOT10_FAT19306	NOT10	118
4014483	NOT10_FAT19306	NOT10	106
4014484	NOT10_FAT19306	NOT10	128
4014485	NOT10_FAT19306	NOT10	56
4014486	NOT10_FAT19306	NOT10	242
4014487	NOT10_FAT19306	NOT10	42
4014488	NOT10_FAT19306	NOT10	69
4014489	NOT10_FAT19306	NOT10	81
4014490	NOT10_FAT19306	NOT10	67
4014491	NOT10_FAT19306	NOT10	186
4014492	NOT10_FAT19306	NOT10	98
4014493	NOT10_FAT19306	NOT10	78
4014494	NOT10_FAT19306	NOT10	82
4014495	NOT10_FAT19306	NOT10	150
4014496	NOT10_FAT19306	NOT10	97
4014497	NOT10_FAT19306	NOT10	73
4014498	NOT10_FAT19306	NOT10	74
4014499	NOT10_FAT19306	NOT10	57
4014500	NOT10_FAT19306	NOT10	93
4014501	NOT10_FAT19306	NOT10	129
4014502	NOT10_FAT19306	NOT10	96
4014503	NOT10_FAT19306	NOT10	89
4014504	NOT10_FAT19306	NOT10	21
4014505	NOT10_FAT19306	NOT10	176
4014506	NOT10_FAT19306	NOT10	79
4014507	NOT10_FAT19306	NOT10	57
4014508	NOT10_FAT19306	NOT10	55
4014509	NOT10_FAT19306	NOT10	120
4014510	NOT10_FAT19306	NOT10	142
4014511	NOT10_FAT19306	NOT10	166
4014512	NOT10_FAT19306	NOT10	60
4014513	NOT10_FAT19306	NOT10	157
4014514	NOT10_FAT19306	NOT10	118
4014515	NOT10_FAT19306	NOT10	37
4014516	NOT10_FAT19306	NOT10	55
4014517	NOT10_FAT19306	NOT10	67
4014518	NOT10_FAT19306	NOT10	101
4014519	NOT10_FAT19306	NOT10	99
4014520	NOT10_FAT19306	NOT10	45
4014521	NOT10_FAT19306	NOT10	175
4014522	NOT10_FAT19306	NOT10	60
4014523	NOT10_FAT19306	NOT10	146
4014524	NOT10_FAT19306	NOT10	56
4014525	NOT10_FAT19306	NOT10	125
4014526	NOT10_FAT19306	NOT10	120
4014527	NOT10_FAT19306	NOT10	70
4014528	NOT10_FAT19306	NOT10	72
4014529	NOT10_FAT19306	NOT10	84
4014530	NOT10_FAT19306	NOT10	144
4014531	NOT10_FAT19306	NOT10	52
4014532	NOT10_FAT19306	NOT10	81
4014533	NOT10_FAT19306	NOT10	197
4014534	NOT10_FAT19306	NOT10	73
4014535	NOT10_FAT19306	NOT10	116
4014536	NOT10_FAT19306	NOT10	66
4014537	NOT10_FAT19306	NOT10	69
4014538	NOT10_FAT19306	NOT10	67
4014539	NOT10_FAT19306	NOT10	21
4014540	NOT10_FAT19306	NOT10	104
4014541	NOT10_FAT19306	NOT10	38
4014542	NOT10_FAT19306	NOT10	144
4014543	NOT10_FAT19306	NOT10	87
4014544	NOT10_FAT19306	NOT10	74
4014545	NOT10_FAT19306	NOT10	167
4014546	NOT10_FAT19306	NOT10	112
4014547	NOT10_FAT19306	NOT10	106
4014548	NOT10_FAT19306	NOT10	98
4014549	NOT10_FAT19306	NOT10	89
4014550	NOT10_FAT19306	NOT10	115
4014551	NOT10_FAT19306	NOT10	213
4014552	NOT10_FAT19306	NOT10	28
4014553	NOT10_FAT19306	NOT10	113
4014554	NOT10_FAT19306	NOT10	68
4014555	NOT10_FAT19306	NOT10	78
4014556	NOT10_FAT19306	NOT10	62
4014557	NOT10_FAT19306	NOT10	47
4014558	NOT10_FAT19306	NOT10	77
4014559	NOT10_FAT19306	NOT10	48
4014560	NOT10_FAT19306	NOT10	95
4014561	NOT10_FAT19306	NOT10	63
4014562	NOT10_FAT19306	NOT10	49
4014563	NOT10_FAT19306	NOT10	78
4014564	NOT10_FAT19306	NOT10	37
4014565	NOT10_FAT19306	NOT10	50
4014566	NOT10_FAT19306	NOT10	83
4014567	NOT10_FAT19306	NOT10	168
4014568	NOT10_FAT19306	NOT10	56
4014569	NOT10_FAT19306	NOT10	54
4014570	NOT10_FAT19306	NOT10	88
4014571	NOT10_FAT19306	NOT10	42
4014572	NOT10_FAT19306	NOT10	55
4014573	NOT10_FAT19306	NOT10	130
4014574	NOT10_FAT19306	NOT10	64
4014575	NOT10_FAT19306	NOT10	133
4014576	NOT10_FAT19306	NOT10	56
4014577	NOT10_FAT19306	NOT10	137
4014578	NOT10_FAT19306	NOT10	60
4014579	NOT10_FAT19306	NOT10	61
4014580	NOT10_FAT19306	NOT10	79
4014581	NOT10_FAT19306	NOT10	112
4014582	NOT10_FAT19306	NOT10	99
4014583	NOT10_FAT19306	NOT10	81
4014584	NOT10_FAT19306	NOT10	68
4014585	NOT10_FAT19306	NOT10	28
4014586	NOT10_FAT19306	NOT10	81
4014587	NOT10_FAT19306	NOT10	191
4014588	NOT10_FAT19306	NOT10	211
4014589	NOT10_FAT19306	NOT10	85
4014590	NOT10_FAT19306	NOT10	100
4014591	NOT10_FAT19306	NOT10	128
4014592	NOT10_FAT19306	NOT10	114
4014593	NOT10_FAT19306	NOT10	65
4014594	NOT10_FAT19306	NOT10	40
4014595	NOT10_FAT19306	NOT10	108
4014596	NOT10_FAT19306	NOT10	154
4014597	NOT10_FAT19306	NOT10	87
4014598	NOT10_FAT19306	NOT10	63
4014599	NOT10_FAT19306	NOT10	120
4014600	NOT10_FAT19306	NOT10	77
4014601	NOT10_FAT19306	NOT10	91
4014602	NOT10_FAT19306	NOT10	71
4014603	NOT10_FAT19306	NOT10	16
4014604	NOT10_FAT19306	NOT10	93
4014605	NOT10_FAT19306	NOT10	44
4014606	NOT10_FAT19306	NOT10	178
4014607	NOT10_FAT19306	NOT10	30
4014608	NOT10_FAT19306	NOT10	185
4014609	NOT10_FAT19306	NOT10	91
4014610	NOT10_FAT19306	NOT10	72
4014611	NOT10_FAT19306	NOT10	64
4014612	NOT10_FAT19306	NOT10	68
4014613	NOT10_FAT19306	NOT10	175
4014614	NOT10_FAT19306	NOT10	96
4014615	NOT10_FAT19306	NOT10	55
4014616	NOT10_FAT19306	NOT10	73
4014617	NOT10_FAT19306	NOT10	107
4014618	NOT10_FAT19306	NOT10	38
4014619	NOT10_FAT19306	NOT10	32
4014620	NOT10_FAT19306	NOT10	90
4014621	NOT10_FAT19306	NOT10	42
4014622	NOT10_FAT19306	NOT10	81
4014623	NOT10_FAT19306	NOT10	107
4014624	NOT10_FAT19306	NOT10	63
4014625	NOT10_FAT19306	NOT10	93
4014626	NOT10_FAT19306	NOT10	56
4014627	NOT10_FAT19306	NOT10	26
4014628	NOT10_FAT19306	NOT10	47
4014629	NOT10_FAT19306	NOT10	51
4014630	NOT10_FAT19306	NOT10	136
4014631	NOT10_FAT19306	NOT10	68
4014632	NOT10_FAT19306	NOT10	44
4014633	NOT10_FAT19306	NOT10	45
4014634	NOT10_FAT19306	NOT10	124
4014635	NOT10_FAT19306	NOT10	128
4014636	NOT10_FAT19306	NOT10	110
4014637	NOT10_FAT19306	NOT10	39
4014638	NOT10_FAT19306	NOT10	149
4014639	NOT10_FAT19306	NOT10	92
4014640	NOT10_FAT19306	NOT10	84
4014641	NOT10_FAT19306	NOT10	114
4014642	NOT10_FAT19306	NOT10	54
4014643	NOT10_FAT19306	NOT10	37
4014644	NOT10_FAT19306	NOT10	152
4014645	NOT10_FAT19306	NOT10	127
4014646	NOT10_FAT19306	NOT10	124
4014647	NOT10_FAT19306	NOT10	44
4014648	NOT10_FAT19306	NOT10	105
4014649	NOT10_FAT19306	NOT10	58
4014650	NOT10_FAT19306	NOT10	102
4014651	NOT10_FAT19306	NOT10	61
4014652	NOT10_FAT19306	NOT10	93
4014653	NOT10_FAT19306	NOT10	55
4014654	NOT10_FAT19306	NOT10	32
4014655	NOT10_FAT19306	NOT10	25
4014656	NOT10_FAT19306	NOT10	101
4014657	NOT10_FAT19306	NOT10	41
4014658	NOT10_FAT19306	NOT10	52
4014659	NOT10_FAT19306	NOT10	98
4014660	NOT10_FAT19306	NOT10	83
4014661	NOT10_FAT19306	NOT10	46
4014662	NOT10_FAT19306	NOT10	137
4014663	NOT10_FAT19306	NOT10	127
4014664	NOT10_FAT19306	NOT10	127
4014665	NOT10_FAT19306	NOT10	105
4014666	NOT10_FAT19306	NOT10	26
4014667	NOT10_FAT19306	NOT10	194
4014668	NOT10_FAT19306	NOT10	76
4014669	NOT10_FAT19306	NOT10	65
4014670	NOT10_FAT19306	NOT10	202
4014671	NOT10_FAT19306	NOT10	122
4014672	NOT10_FAT19306	NOT10	116
4014673	NOT10_FAT19306	NOT10	22
4014674	NOT10_FAT19306	NOT10	24
4014675	NOT10_FAT19306	NOT10	124
4014676	NOT10_FAT19306	NOT10	77
4014677	NOT10_FAT19306	NOT10	106
4014678	NOT10_FAT19306	NOT10	61
4014679	NOT10_FAT19306	NOT10	94
4014680	NOT10_FAT19306	NOT10	167
4014681	NOT10_FAT19306	NOT10	74
4014682	NOT10_FAT19306	NOT10	16
4014683	NOT10_FAT19306	NOT10	57
4014684	NOT10_FAT19306	NOT10	114
4014685	NOT10_FAT19306	NOT10	167
4014686	NOT10_FAT19306	NOT10	101
4014687	NOT10_FAT19306	NOT10	186
4014688	NOT10_FAT19306	NOT10	92
4014689	NOT10_FAT19306	NOT10	90
4014690	NOT10_FAT19306	NOT10	124
4014691	NOT10_FAT19306	NOT10	128
4014692	NOT10_FAT19306	NOT10	76
4014693	NOT10_FAT19306	NOT10	98
4014694	NOT10_FAT19306	NOT10	87
4014695	NOT10_FAT19306	NOT10	74
4014696	NOT10_FAT19306	NOT10	49
4014697	NOT10_FAT19306	NOT10	119
4014698	NOT10_FAT19306	NOT10	103
4014699	NOT10_FAT19306	NOT10	121
4014700	NOT10_FAT19306	NOT10	115
4014701	NOT10_FAT19306	NOT10	69
4014702	NOT10_FAT19306	NOT10	176
4014703	NOT10_FAT19306	NOT10	30
4014704	NOT10_FAT19306	NOT10	37
4014705	NOT10_FAT19306	NOT10	83
4014706	NOT10_FAT19306	NOT10	160
4014707	NOT10_FAT19306	NOT10	82
4014708	NOT10_FAT19306	NOT10	101
4014709	NOT10_FAT19306	NOT10	136
4014710	NOT10_FAT19306	NOT10	130
4014711	NOT10_FAT19306	NOT10	33
4014712	NOT10_FAT19306	NOT10	120
4014713	NOT10_FAT19306	NOT10	47
4014714	NOT10_FAT19306	NOT10	56
4014715	NOT10_FAT19306	NOT10	74
4014716	NOT10_FAT19306	NOT10	48
4014717	NOT10_FAT19306	NOT10	45
4014718	NOT10_FAT19306	NOT10	88
4014719	NOT10_FAT19306	NOT10	71
4014720	NOT10_FAT19306	NOT10	51
4014721	NOT10_FAT19306	NOT10	98
4014722	NOT10_FAT19306	NOT10	168
4014723	NOT10_FAT19306	NOT10	8
4014724	NOT10_FAT19306	NOT10	44
4014725	NOT10_FAT19306	NOT10	155
4014726	NOT10_FAT19306	NOT10	85
4014727	NOT10_FAT19306	NOT10	163
4014728	NOT10_FAT19306	NOT10	42
4014729	NOT10_FAT19306	NOT10	137
4014730	NOT10_FAT19306	NOT10	103
4014731	NOT10_FAT19306	NOT10	161
4014732	NOT10_FAT19306	NOT10	64
4014733	NOT10_FAT19306	NOT10	82
4014734	NOT10_FAT19306	NOT10	131
4014735	NOT10_FAT19306	NOT10	18
4014736	NOT10_FAT19306	NOT10	59
4014737	NOT10_FAT19306	NOT10	77
4014738	NOT10_FAT19306	NOT10	123
4014739	NOT10_FAT19306	NOT10	232
4014740	NOT10_FAT19306	NOT10	146
4014741	NOT10_FAT19306	NOT10	105
4014742	NOT10_FAT19306	NOT10	123
4014743	NOT10_FAT19306	NOT10	51
4014744	NOT10_FAT19306	NOT10	124
4014745	NOT10_FAT19306	NOT10	72
4014746	NOT10_FAT19306	NOT10	72
4014747	NOT10_FAT19306	NOT10	127
4014748	NOT10_FAT19306	NOT10	119
4014749	NOT10_FAT19306	NOT10	114
4014750	NOT10_FAT19306	NOT10	30
4014751	NOT10_FAT19306	NOT10	34
4014752	NOT10_FAT19306	NOT10	91
4014753	NOT10_FAT19306	NOT10	102
4014754	NOT10_FAT19306	NOT10	95
4014755	NOT10_FAT19306	NOT10	125
4014756	NOT10_FAT19306	NOT10	56
4014757	NOT10_FAT19306	NOT10	166
4014758	NOT10_FAT19306	NOT10	89
4014759	NOT10_FAT19306	NOT10	72
4014760	NOT10_FAT19306	NOT10	237
4014761	NOT10_FAT19306	NOT10	77
4014762	NOT10_FAT19306	NOT10	54
4014763	NOT10_FAT19306	NOT10	82
4014764	NOT10_FAT19306	NOT10	139
4014765	NOT10_FAT19306	NOT10	118
4014766	NOT10_FAT19306	NOT10	62
4014767	NOT10_FAT19306	NOT10	70
4014768	NOT10_FAT19306	NOT10	114
4014769	NOT10_FAT19306	NOT10	77
4014770	NOT10_FAT19306	NOT10	44
4014771	NOT10_FAT19306	NOT10	96
4014772	NOT10_FAT19306	NOT10	169
4014773	NOT10_FAT19306	NOT10	96
4014774	NOT10_FAT19306	NOT10	107
4014775	NOT10_FAT19306	NOT10	75
4014776	NOT10_FAT19306	NOT10	121
4014777	NOT10_FAT19306	NOT10	85
4014778	NOT10_FAT19306	NOT10	109
4014779	NOT10_FAT19306	NOT10	142
4014780	NOT10_FAT19306	NOT10	50
4014781	NOT10_FAT19306	NOT10	113
4014782	NOT10_FAT19306	NOT10	86
4014783	NOT10_FAT19306	NOT10	81
4014784	NOT10_FAT19306	NOT10	74
4014785	NOT10_FAT19306	NOT10	115
4014786	NOT10_FAT19306	NOT10	141
4014787	NOT10_FAT19306	NOT10	61
4014788	NOT10_FAT19306	NOT10	51
4014789	NOT10_FAT19306	NOT10	43
4014790	NOT10_FAT19306	NOT10	125
4014791	NOT10_FAT19306	NOT10	45
4014792	NOT10_FAT19306	NOT10	92
4014793	NOT10_FAT19306	NOT10	196
4014794	NOT10_FAT19306	NOT10	118
4014795	NOT10_FAT19306	NOT10	132
4014796	NOT10_FAT19306	NOT10	40
4014797	NOT10_FAT19306	NOT10	55
4014798	NOT10_FAT19306	NOT10	90
4014799	NOT10_FAT19306	NOT10	214
4014800	NOT10_FAT19306	NOT10	66
4014801	NOT10_FAT19306	NOT10	31
4014802	NOT10_FAT19306	NOT10	102
4014803	NOT10_FAT19306	NOT10	29
4014804	NOT10_FAT19306	NOT10	129
4014805	NOT10_FAT19306	NOT10	118
4014806	NOT10_FAT19306	NOT10	145
4014807	NOT10_FAT19306	NOT10	240
4014808	NOT10_FAT19306	NOT10	87
4014809	NOT10_FAT19306	NOT10	57
4014810	NOT10_FAT19306	NOT10	116
4014811	NOT10_FAT19306	NOT10	90
4014812	NOT10_FAT19306	NOT10	115
4014813	NOT10_FAT19306	NOT10	144
4014814	NOT10_FAT19306	NOT10	69
4014815	NOT10_FAT19306	NOT10	98
4014816	NOT10_FAT19306	NOT10	80
4014817	NOT10_FAT19306	NOT10	141
4014818	NOT10_FAT19306	NOT10	126
4014819	NOT10_FAT19306	NOT10	116
4014820	NOT10_FAT19306	NOT10	138
4014821	NOT10_FAT19306	NOT10	88
4014822	NOT10_FAT19306	NOT10	128
4014823	NOT10_FAT19306	NOT10	104
4014824	NOT10_FAT19306	NOT10	67
4014825	NOT10_FAT19306	NOT10	92
4014826	NOT10_FAT19306	NOT10	69
4014827	NOT10_FAT19306	NOT10	61
4014828	NOT10_FAT19306	NOT10	258
4014829	NOT10_FAT19306	NOT10	89
4014830	NOT10_FAT19306	NOT10	76
4014831	NOT10_FAT19306	NOT10	78
4014832	NOT10_FAT19306	NOT10	74
4014833	NOT10_FAT19306	NOT10	147
4014834	NOT10_FAT19306	NOT10	63
4014835	NOT10_FAT19306	NOT10	64
4014836	NOT10_FAT19306	NOT10	45
4014837	NOT10_FAT19306	NOT10	51
4014838	NOT10_FAT19306	NOT10	115
4014839	NOT10_FAT19306	NOT10	46
4014840	NOT10_FAT19306	NOT10	97
4014841	NOT10_FAT19306	NOT10	122
4014842	NOT10_FAT19306	NOT10	50
4014843	NOT10_FAT19306	NOT10	135
4014844	NOT10_FAT19306	NOT10	127
4014845	NOT10_FAT19306	NOT10	49
4014846	NOT10_FAT19306	NOT10	85
4014847	NOT10_FAT19306	NOT10	110
4014848	NOT10_FAT19306	NOT10	113
4014849	NOT10_FAT19306	NOT10	64
4014850	NOT10_FAT19306	NOT10	52
4014851	NOT10_FAT19306	NOT10	89
4014852	NOT10_FAT19306	NOT10	28
4014853	NOT10_FAT19306	NOT10	150
4014854	NOT10_FAT19306	NOT10	101
4014855	NOT10_FAT19306	NOT10	102
4014856	NOT10_FAT19306	NOT10	127
4014857	NOT10_FAT19306	NOT10	120
4014858	NOT10_FAT19306	NOT10	129
4014859	NOT10_FAT19306	NOT10	134
4014860	NOT10_FAT19306	NOT10	63
4014861	NOT10_FAT19306	NOT10	73
4014862	NOT10_FAT19306	NOT10	68
4014863	NOT10_FAT19306	NOT10	66
4014864	NOT10_FAT19306	NOT10	105
4014865	NOT10_FAT19306	NOT10	77
4014866	NOT10_FAT19306	NOT10	162
4014867	NOT10_FAT19306	NOT10	83
4014868	NOT10_FAT19306	NOT10	63
4014869	NOT10_FAT19306	NOT10	90
4014870	NOT10_FAT19306	NOT10	161
4014871	NOT10_FAT19306	NOT10	110
4014872	NOT10_FAT19306	NOT10	87
4014873	NOT10_FAT19306	NOT10	127
4014874	NOT10_FAT19306	NOT10	134
4014875	NOT10_FAT19306	NOT10	36
4014876	NOT10_FAT19306	NOT10	86
4014877	NOT10_FAT19306	NOT10	142
4014878	NOT10_FAT19306	NOT10	114
4014879	NOT10_FAT19306	NOT10	135
4014880	NOT10_FAT19306	NOT10	105
4014881	NOT10_FAT19306	NOT10	93
4014882	NOT10_FAT19306	NOT10	27
4014883	NOT10_FAT19306	NOT10	27
4014884	NOT10_FAT19306	NOT10	55
4014885	NOT10_FAT19306	NOT10	47
4014886	NOT10_FAT19306	NOT10	33
4014887	NOT10_FAT19306	NOT10	36
4014888	NOT10_FAT19306	NOT10	141
4014889	NOT10_FAT19306	NOT10	80
4014890	NOT10_FAT19306	NOT10	97
4014891	NOT10_FAT19306	NOT10	152
4014892	NOT10_FAT19306	NOT10	107
4014893	NOT10_FAT19306	NOT10	61
4014894	NOT10_FAT19306	NOT10	146
4014895	NOT10_FAT19306	NOT10	73
4014896	NOT10_FAT19306	NOT10	88
4014897	NOT10_FAT19306	NOT10	68
4014898	NOT10_FAT19306	NOT10	111
4014899	NOT10_FAT19306	NOT10	140
4014900	NOT10_FAT19306	NOT10	30
4014901	NOT10_FAT19306	NOT10	101
4014902	NOT10_FAT19306	NOT10	8
4014903	NOT10_FAT19306	NOT10	27
4014904	NOT10_FAT19306	NOT10	100
4014905	NOT10_FAT19306	NOT10	104
4014906	NOT10_FAT19306	NOT10	51
4014907	NOT10_FAT19306	NOT10	62
4014908	NOT10_FAT19306	NOT10	122
4014909	NOT10_FAT19306	NOT10	78
4014910	NOT10_FAT19306	NOT10	58
4014911	NOT10_FAT19306	NOT10	85
4014912	NOT10_FAT19306	NOT10	89
4014913	NOT10_FAT19306	NOT10	68
4014914	NOT10_FAT19306	NOT10	120
4014915	NOT10_FAT19306	NOT10	106
4014916	NOT10_FAT19306	NOT10	62
4014917	NOT10_FAT19306	NOT10	85
4014918	NOT10_FAT19306	NOT10	240
4014919	NOT10_FAT19306	NOT10	45
4014920	NOT10_FAT19306	NOT10	108
4014921	NOT10_FAT19306	NOT10	143
4014922	NOT10_FAT19306	NOT10	40
4014923	NOT10_FAT19306	NOT10	81
4014924	NOT10_FAT19306	NOT10	98
4014925	NOT10_FAT19306	NOT10	42
4014926	NOT10_FAT19306	NOT10	36
4014927	NOT10_FAT19306	NOT10	95
4014928	NOT10_FAT19306	NOT10	112
4014929	NOT10_FAT19306	NOT10	58
4014930	NOT10_FAT19306	NOT10	106
4014931	NOT10_FAT19306	NOT10	105
4014932	NOT10_FAT19306	NOT10	80
4014933	NOT10_FAT19306	NOT10	10
4014934	NOT10_FAT19306	NOT10	147
4014935	NOT10_FAT19306	NOT10	71
4014936	NOT10_FAT19306	NOT10	74
4014937	NOT10_FAT19306	NOT10	65
4014938	NOT10_FAT19306	NOT10	95
4014939	NOT10_FAT19306	NOT10	97
4014940	NOT10_FAT19306	NOT10	57
4014941	NOT10_FAT19306	NOT10	152
4014942	NOT10_FAT19306	NOT10	81
4014943	NOT10_FAT19306	NOT10	204
4014944	NOT10_FAT19306	NOT10	153
4014945	NOT10_FAT19306	NOT10	114
4014946	NOT10_FAT19306	NOT10	139
4014947	NOT10_FAT19306	NOT10	96
4014948	NOT10_FAT19306	NOT10	79
4014949	NOT10_FAT19306	NOT10	239
4014950	NOT10_FAT19306	NOT10	33
4014951	NOT10_FAT19306	NOT10	49
4014952	NOT10_FAT19306	NOT10	146
4014953	NOT10_FAT19306	NOT10	76
4014954	NOT10_FAT19306	NOT10	94
4014955	NOT10_FAT19306	NOT10	91
4014956	NOT10_FAT19306	NOT10	233
4014957	NOT10_FAT19306	NOT10	127
4014958	NOT10_FAT19306	NOT10	135
4014959	NOT10_FAT19306	NOT10	8
4014960	NOT10_FAT19306	NOT10	196
4014961	NOT10_FAT19306	NOT10	19
4014962	NOT10_FAT19306	NOT10	110
4014963	NOT10_FAT19306	NOT10	46
4014964	NOT10_FAT19306	NOT10	112
4014965	NOT10_FAT19306	NOT10	52
4014966	NOT10_FAT19306	NOT10	51
4014967	NOT10_FAT19306	NOT10	113
4014968	NOT10_FAT19306	NOT10	19
4014969	NOT10_FAT19306	NOT10	87
4014970	NOT10_FAT19306	NOT10	121
4014971	NOT10_FAT19306	NOT10	59
4014972	NOT10_FAT19306	NOT10	141
4014973	NOT10_FAT19306	NOT10	145
4014974	NOT10_FAT19306	NOT10	103
4014975	NOT10_FAT19306	NOT10	90
4014976	NOT10_FAT19306	NOT10	80
4014977	NOT10_FAT19306	NOT10	107
4014978	NOT10_FAT19306	NOT10	104
4014979	NOT10_FAT19306	NOT10	84
4014980	NOT10_FAT19306	NOT10	116
4014981	NOT10_FAT19306	NOT10	46
4014982	NOT10_FAT19306	NOT10	56
4014983	NOT10_FAT19306	NOT10	48
4014984	NOT10_FAT19306	NOT10	91
4014985	NOT10_FAT19306	NOT10	170
4014986	NOT10_FAT19306	NOT10	251
4014987	NOT10_FAT19306	NOT10	73
4014988	NOT10_FAT19306	NOT10	118
4014989	NOT10_FAT19306	NOT10	120
4014990	NOT10_FAT19306	NOT10	152
4014991	NOT10_FAT19306	NOT10	33
4014992	NOT10_FAT19306	NOT10	96
4014993	NOT10_FAT19306	NOT10	67
4014994	NOT10_FAT19306	NOT10	54
4014995	NOT10_FAT19306	NOT10	270
4014996	NOT10_FAT19306	NOT10	152
4014997	NOT10_FAT19306	NOT10	16
4014998	NOT10_FAT19306	NOT10	90
4014999	NOT10_FAT19306	NOT10	97
4015000	NOT10_FAT19306	NOT10	108
4015001	NOT10_FAT19306	NOT10	114
4015002	NOT10_FAT19306	NOT10	188
4015003	NOT10_FAT19306	NOT10	46
4015004	NOT10_FAT19306	NOT10	101
4015005	NOT10_FAT19306	NOT10	127
4015006	NOT10_FAT19306	NOT10	54
4015007	NOT10_FAT19306	NOT10	8
4015008	NOT10_FAT19306	NOT10	146
4015009	NOT10_FAT19306	NOT10	118
4015010	NOT10_FAT19306	NOT10	81
4015011	NOT10_FAT19306	NOT10	65
4015012	NOT10_FAT19306	NOT10	58
4015013	NOT10_FAT19306	NOT10	126
4015014	NOT10_FAT19306	NOT10	111
4015015	NOT10_FAT19306	NOT10	153
4015016	NOT10_FAT19306	NOT10	112
4015017	NOT10_FAT19306	NOT10	103
4015018	NOT10_FAT19306	NOT10	47
4015019	NOT10_FAT19306	NOT10	111
4015020	NOT10_FAT19306	NOT10	32
4015021	NOT10_FAT19306	NOT10	198
4015022	NOT10_FAT19306	NOT10	143
4015023	NOT10_FAT19306	NOT10	104
4015024	NOT10_FAT19306	NOT10	84
4015025	NOT10_FAT19306	NOT10	122
4015026	NOT10_FAT19306	NOT10	100
4015027	NOT10_FAT19306	NOT10	63
4015028	NOT10_FAT19306	NOT10	149
4015029	NOT10_FAT19306	NOT10	13
4015030	NOT10_FAT19306	NOT10	64
4015031	NOT10_FAT19306	NOT10	58
4015032	NOT10_FAT19306	NOT10	61
4015033	NOT10_FAT19306	NOT10	100
4015034	NOT10_FAT19306	NOT10	141
4015035	NOT10_FAT19306	NOT10	116
4015036	NOT10_FAT19306	NOT10	111
4015037	NOT10_FAT19306	NOT10	42
4015038	NOT10_FAT19306	NOT10	105
4015039	NOT10_FAT19306	NOT10	92
4015040	NOT10_FAT19306	NOT10	163
4015041	NOT10_FAT19306	NOT10	171
4015042	NOT10_FAT19306	NOT10	70
4015043	NOT10_FAT19306	NOT10	61
4015044	NOT10_FAT19306	NOT10	249
4015045	NOT10_FAT19306	NOT10	70
4015046	NOT10_FAT19306	NOT10	113
4015047	NOT10_FAT19306	NOT10	45
4015048	NOT10_FAT19306	NOT10	143
4015049	NOT10_FAT19306	NOT10	75
4015050	NOT10_FAT19306	NOT10	101
4015051	NOT10_FAT19306	NOT10	145
4015052	NOT10_FAT19306	NOT10	180
4015053	NOT10_FAT19306	NOT10	135
4015054	NOT10_FAT19306	NOT10	60
4015055	NOT10_FAT19306	NOT10	50
4015056	NOT10_FAT19306	NOT10	138
4015057	NOT10_FAT19306	NOT10	96
4015058	NOT10_FAT19306	NOT10	59
4015059	NOT10_FAT19306	NOT10	46
4015060	NOT10_FAT19306	NOT10	48
4015061	NOT10_FAT19306	NOT10	150
4015062	NOT10_FAT19306	NOT10	58
4015063	NOT10_FAT19306	NOT10	106
4015064	NOT10_FAT19306	NOT10	137
4015065	NOT10_FAT19306	NOT10	96
4015066	NOT10_FAT19306	NOT10	42
4015067	NOT10_FAT19306	NOT10	102
4015068	NOT10_FAT19306	NOT10	126
4015069	NOT10_FAT19306	NOT10	118
4015070	NOT10_FAT19306	NOT10	48
4015071	NOT10_FAT19306	NOT10	166
4015072	NOT10_FAT19306	NOT10	58
4015073	NOT10_FAT19306	NOT10	83
4015074	NOT10_FAT19306	NOT10	79
4015075	NOT10_FAT19306	NOT10	80
4015076	NOT10_FAT19306	NOT10	92
4015077	NOT10_FAT19306	NOT10	194
4015078	NOT10_FAT19306	NOT10	74
4015079	NOT10_FAT19306	NOT10	46
4015080	NOT10_FAT19306	NOT10	175
4015081	NOT10_FAT19306	NOT10	81
4015082	NOT10_FAT19306	NOT10	43
4015083	NOT10_FAT19306	NOT10	60
4015084	NOT10_FAT19306	NOT10	114
4015085	NOT10_FAT19306	NOT10	46
4015086	NOT10_FAT19306	NOT10	158
4015087	NOT10_FAT19306	NOT10	123
4015088	NOT10_FAT19306	NOT10	42
4015089	NOT10_FAT19306	NOT10	76
4015090	NOT10_FAT19306	NOT10	7
4015091	NOT10_FAT19306	NOT10	149
4015092	NOT10_FAT19306	NOT10	129
4015093	NOT10_FAT19306	NOT10	67
4015094	NOT10_FAT19306	NOT10	64
4015095	NOT10_FAT19306	NOT10	96
4015096	NOT10_FAT19306	NOT10	290
4015097	NOT10_FAT19306	NOT10	109
4015098	NOT10_FAT19306	NOT10	47
4015099	NOT10_FAT19306	NOT10	122
4015100	NOT10_FAT19306	NOT10	48
4015101	NOT10_FAT19306	NOT10	78
4015102	NOT10_FAT19306	NOT10	81
4015103	NOT10_FAT19306	NOT10	113
4015104	NOT10_FAT19306	NOT10	94
4015105	NOT10_FAT19306	NOT10	91
4015106	NOT10_FAT19306	NOT10	113
4015107	NOT10_FAT19306	NOT10	116
4015108	NOT10_FAT19306	NOT10	41
4015109	NOT10_FAT19306	NOT10	34
4015110	NOT10_FAT19306	NOT10	98
4015111	NOT10_FAT19306	NOT10	79
4015112	NOT10_FAT19306	NOT10	49
4015113	NOT10_FAT19306	NOT10	69
4015114	NOT10_FAT19306	NOT10	220
4015115	NOT10_FAT19306	NOT10	53
4015116	NOT10_FAT19306	NOT10	44
4015117	NOT10_FAT19306	NOT10	130
4015118	NOT10_FAT19306	NOT10	32
4015119	NOT10_FAT19306	NOT10	108
4015120	NOT10_FAT19306	NOT10	46
4015121	NOT10_FAT19306	NOT10	151
4015122	NOT10_FAT19306	NOT10	77
4015123	NOT10_FAT19306	NOT10	169
4015124	NOT10_FAT19306	NOT10	131
4015125	NOT10_FAT19306	NOT10	114
4015126	NOT10_FAT19306	NOT10	59
4015127	NOT10_FAT19306	NOT10	67
4015128	NOT10_FAT19306	NOT10	133
4015129	NOT10_FAT19306	NOT10	183
4015130	NOT10_FAT19306	NOT10	150
4015131	NOT10_FAT19306	NOT10	25
4015132	NOT10_FAT19306	NOT10	51
4015133	NOT10_FAT19306	NOT10	78
4015134	NOT10_FAT19306	NOT10	45
4015135	NOT10_FAT19306	NOT10	36
4015136	NOT10_FAT19306	NOT10	36
4015137	NOT10_FAT19306	NOT10	111
4015138	NOT10_FAT19306	NOT10	108
4015139	NOT10_FAT19306	NOT10	91
4015140	NOT10_FAT19306	NOT10	30
4015141	NOT10_FAT19306	NOT10	130
4015142	NOT10_FAT19306	NOT10	127
4015143	NOT10_FAT19306	NOT10	90
4015144	NOT10_FAT19306	NOT10	19
4015145	NOT10_FAT19306	NOT10	35
4015146	NOT10_FAT19306	NOT10	83
4015147	NOT10_FAT19306	NOT10	88
4015148	NOT10_FAT19306	NOT10	62
4015149	NOT10_FAT19306	NOT10	152
4015150	NOT10_FAT19306	NOT10	158
4015151	NOT10_FAT19306	NOT10	40
4015152	NOT10_FAT19306	NOT10	170
4015153	NOT10_FAT19306	NOT10	23
4015154	NOT10_FAT19306	NOT10	218
4015155	NOT10_FAT19306	NOT10	146
4015156	NOT10_FAT19306	NOT10	92
4015157	NOT10_FAT19306	NOT10	121
4015158	NOT10_FAT19306	NOT10	48
4015159	NOT10_FAT19306	NOT10	143
4015160	NOT10_FAT19306	NOT10	47
4015161	NOT10_FAT19306	NOT10	59
4015162	NOT10_FAT19306	NOT10	79
4015163	NOT10_FAT19306	NOT10	51
4015164	NOT10_FAT19306	NOT10	155
4015165	NOT10_FAT19306	NOT10	81
4015166	NOT10_FAT19306	NOT10	133
4015167	NOT10_FAT19306	NOT10	192
4015168	NOT10_FAT19306	NOT10	88
4015169	NOT10_FAT19306	NOT10	132
4015170	NOT10_FAT19306	NOT10	52
4015171	NOT10_FAT19306	NOT10	179
4015172	NOT10_FAT19306	NOT10	41
4015173	NOT10_FAT19306	NOT10	81
4015174	NOT10_FAT19306	NOT10	128
4015175	NOT10_FAT19306	NOT10	37
4015176	NOT10_FAT19306	NOT10	99
4015177	NOT10_FAT19306	NOT10	45
4015178	NOT10_FAT19306	NOT10	179
4015179	NOT10_FAT19306	NOT10	53
4015180	NOT10_FAT19306	NOT10	113
4015181	NOT10_FAT19306	NOT10	70
4015182	NOT10_FAT19306	NOT10	106
4015183	NOT10_FAT19306	NOT10	42
4015184	NOT10_FAT19306	NOT10	171
4015185	NOT10_FAT19306	NOT10	44
4015186	NOT10_FAT19306	NOT10	124
4015187	NOT10_FAT19306	NOT10	89
4015188	NOT10_FAT19306	NOT10	45
4015189	NOT10_FAT19306	NOT10	118
4015190	NOT10_FAT19306	NOT10	101
4015191	NOT10_FAT19306	NOT10	91
4015192	NOT10_FAT19306	NOT10	99
4015193	NOT10_FAT19306	NOT10	68
4015194	NOT10_FAT19306	NOT10	119
4015195	NOT10_FAT19306	NOT10	45
4015196	NOT10_FAT19306	NOT10	64
4015197	NOT10_FAT19306	NOT10	120
4015198	NOT10_FAT19306	NOT10	107
4015199	NOT10_FAT19306	NOT10	129
4015200	NOT10_FAT19306	NOT10	66
4015201	NOT10_FAT19306	NOT10	45
4015202	NOT10_FAT19306	NOT10	109
4015203	NOT10_FAT19306	NOT10	127
4015204	NOT10_FAT19306	NOT10	110
4015205	NOT10_FAT19306	NOT10	104
4015206	NOT10_FAT19306	NOT10	95
4015207	NOT10_FAT19306	NOT10	110
4015208	NOT10_FAT19306	NOT10	74
4015209	NOT10_FAT19306	NOT10	149
4015210	NOT10_FAT19306	NOT10	76
4015211	NOT10_FAT19306	NOT10	30
4015212	NOT10_FAT19306	NOT10	32
4015213	NOT10_FAT19306	NOT10	61
4015214	NOT10_FAT19306	NOT10	117
4015215	NOT10_FAT19306	NOT10	82
4015216	NOT10_FAT19306	NOT10	56
4015217	NOT10_FAT19306	NOT10	19
4015218	NOT10_FAT19306	NOT10	117
4015219	NOT10_FAT19306	NOT10	152
4015220	NOT10_FAT19306	NOT10	75
4015221	NOT10_FAT19306	NOT10	147
4015222	NOT10_FAT19306	NOT10	40
4015223	NOT10_FAT19306	NOT10	69
4015224	NOT10_FAT19306	NOT10	132
4015225	NOT10_FAT19306	NOT10	188
4015226	NOT10_FAT19306	NOT10	61
4015227	NOT10_FAT19306	NOT10	109
4015228	NOT10_FAT19306	NOT10	116
4015229	NOT10_FAT19306	NOT10	171
4015230	NOT10_FAT19306	NOT10	22
4015231	NOT10_FAT19306	NOT10	84
4015232	NOT10_FAT19306	NOT10	107
4015233	NOT10_FAT19306	NOT10	54
4015234	NOT10_FAT19306	NOT10	115
4015235	NOT10_FAT19306	NOT10	84
4015236	NOT10_FAT19306	NOT10	88
4015237	NOT10_FAT19306	NOT10	74
4015238	NOT10_FAT19306	NOT10	94
4015239	NOT10_FAT19306	NOT10	83
4015240	NOT10_FAT19306	NOT10	15
4015241	NOT10_FAT19306	NOT10	72
4015242	NOT10_FAT19306	NOT10	101
4015243	NOT10_FAT19306	NOT10	78
4015244	NOT10_FAT19306	NOT10	125
4015245	NOT10_FAT19306	NOT10	96
4015246	NOT10_FAT19306	NOT10	59
4015247	NOT10_FAT19306	NOT10	59
4015248	NOT10_FAT19306	NOT10	124
4015249	NOT10_FAT19306	NOT10	71
4015250	NOT10_FAT19306	NOT10	100
4015251	NOT10_FAT19306	NOT10	107
4015252	NOT10_FAT19306	NOT10	83
4015253	NOT10_FAT19306	NOT10	101
4015254	NOT10_FAT19306	NOT10	131
4015255	NOT10_FAT19306	NOT10	81
4015256	NOT10_FAT19306	NOT10	90
4015257	NOT10_FAT19306	NOT10	61
4015258	NOT10_FAT19306	NOT10	57
4015259	NOT10_FAT19306	NOT10	106
4015260	NOT10_FAT19306	NOT10	17
4015261	NOT10_FAT19306	NOT10	80
4015262	NOT10_FAT19306	NOT10	128
4015263	NOT10_FAT19306	NOT10	47
4015264	NOT10_FAT19306	NOT10	56
4015265	NOT10_FAT19306	NOT10	67
4015266	NOT10_FAT19306	NOT10	109
4015267	NOT10_FAT19306	NOT10	28
4015268	NOT10_FAT19306	NOT10	50
4015269	NOT10_FAT19306	NOT10	107
4015270	NOT10_FAT19306	NOT10	59
4015271	NOT10_FAT19306	NOT10	58
4015272	NOT10_FAT19306	NOT10	164
4015273	NOT10_FAT19306	NOT10	65
4015274	NOT10_FAT19306	NOT10	150
4015275	NOT10_FAT19306	NOT10	40
4015276	NOT10_FAT19306	NOT10	135
4015277	NOT10_FAT19306	NOT10	48
4015278	NOT10_FAT19306	NOT10	64
4015279	NOT10_FAT19306	NOT10	111
4015280	NOT10_FAT19306	NOT10	43
4015281	NOT10_FAT19306	NOT10	41
4015282	NOT10_FAT19306	NOT10	138
4015283	NOT10_FAT19306	NOT10	98
4015284	NOT10_FAT19306	NOT10	49
4015285	NOT10_FAT19306	NOT10	180
4015286	NOT10_FAT19306	NOT10	112
4015287	NOT10_FAT19306	NOT10	73
4015288	NOT10_FAT19306	NOT10	150
4015289	NOT10_FAT19306	NOT10	44
4015290	NOT10_FAT19306	NOT10	113
4015291	NOT10_FAT19306	NOT10	34
4015292	NOT10_FAT19306	NOT10	122
4015293	NOT10_FAT19306	NOT10	94
4015294	NOT10_FAT19306	NOT10	130
4015295	NOT10_FAT19306	NOT10	50
4015296	NOT10_FAT19306	NOT10	79
4015297	NOT10_FAT19306	NOT10	171
4015298	NOT10_FAT19306	NOT10	42
4015299	NOT10_FAT19306	NOT10	7
4015300	NOT10_FAT19306	NOT10	114
4015301	NOT10_FAT19306	NOT10	101
4015302	NOT10_FAT19306	NOT10	96
4015303	NOT10_FAT19306	NOT10	194
4015304	NOT10_FAT19306	NOT10	130
4015305	NOT10_FAT19306	NOT10	113
4015306	NOT10_FAT19306	NOT10	113
4015307	NOT10_FAT19306	NOT10	91
4015308	NOT10_FAT19306	NOT10	102
4015309	NOT10_FAT19306	NOT10	46
4015310	NOT10_FAT19306	NOT10	166
4015311	NOT10_FAT19306	NOT10	58
4015312	NOT10_FAT19306	NOT10	74
4015313	NOT10_FAT19306	NOT10	49
4015314	NOT10_FAT19306	NOT10	69
4015315	NOT10_FAT19306	NOT10	57
4015316	NOT10_FAT19306	NOT10	100
4015317	NOT10_FAT19306	NOT10	137
4015318	NOT10_FAT19306	NOT10	74
4015319	NOT10_FAT19306	NOT10	149
4015320	NOT10_FAT19306	NOT10	175
4015321	NOT10_FAT19306	NOT10	45
4015322	NOT10_FAT19306	NOT10	134
4015323	NOT10_FAT19306	NOT10	143
4015324	NOT10_FAT19306	NOT10	158
4015325	NOT10_FAT19306	NOT10	81
4015326	NOT10_FAT19306	NOT10	96
4015327	NOT10_FAT19306	NOT10	152
4015328	NOT10_FAT19306	NOT10	8
4015329	NOT10_FAT19306	NOT10	170
4015330	NOT10_FAT19306	NOT10	44
4015331	NOT10_FAT19306	NOT10	56
4015332	NOT10_FAT19306	NOT10	70
4015333	NOT10_FAT19306	NOT10	55
4015334	NOT10_FAT19306	NOT10	28
4015335	NOT10_FAT19306	NOT10	105
4015336	NOT10_FAT19306	NOT10	96
4015337	NOT10_FAT19306	NOT10	105
4015338	NOT10_FAT19306	NOT10	194
4015339	NOT10_FAT19306	NOT10	109
4015340	NOT10_FAT19306	NOT10	220
4015341	NOT10_FAT19306	NOT10	53
4015342	NOT10_FAT19306	NOT10	129
4015343	NOT10_FAT19306	NOT10	116
4015344	NOT10_FAT19306	NOT10	81
4015345	NOT10_FAT19306	NOT10	48
4015346	NOT10_FAT19306	NOT10	47
4015347	NOT10_FAT19306	NOT10	85
4015348	NOT10_FAT19306	NOT10	92
4015349	NOT10_FAT19306	NOT10	89
4015350	NOT10_FAT19306	NOT10	59
4015351	NOT10_FAT19306	NOT10	188
4015352	NOT10_FAT19306	NOT10	140
4015353	NOT10_FAT19306	NOT10	41
4015354	NOT10_FAT19306	NOT10	32
4015355	NOT10_FAT19306	NOT10	81
4015356	NOT10_FAT19306	NOT10	79
4015357	NOT10_FAT19306	NOT10	135
4015358	NOT10_FAT19306	NOT10	83
4015359	NOT10_FAT19306	NOT10	123
4015360	NOT10_FAT19306	NOT10	68
4015361	NOT10_FAT19306	NOT10	69
4015362	NOT10_FAT19306	NOT10	78
4015363	NOT10_FAT19306	NOT10	46
4015364	NOT10_FAT19306	NOT10	76
4015365	NOT10_FAT19306	NOT10	30
4015366	NOT10_FAT19306	NOT10	118
4015367	NOT10_FAT19306	NOT10	148
4015368	NOT10_FAT19306	NOT10	116
4015369	NOT10_FAT19306	NOT10	97
4015370	NOT10_FAT19306	NOT10	108
4015371	NOT10_FAT19306	NOT10	163
4015372	NOT10_FAT19306	NOT10	40
4015373	NOT10_FAT19306	NOT10	108
4015374	NOT10_FAT19306	NOT10	77
4015375	NOT10_FAT19306	NOT10	80
4015376	NOT10_FAT19306	NOT10	66
4015377	NOT10_FAT19306	NOT10	46
4015378	NOT10_FAT19306	NOT10	101
4015379	NOT10_FAT19306	NOT10	151
4015380	NOT10_FAT19306	NOT10	126
4015381	NOT10_FAT19306	NOT10	77
4015382	NOT10_FAT19306	NOT10	169
4015383	NOT10_FAT19306	NOT10	131
4015384	NOT10_FAT19306	NOT10	108
4015385	NOT10_FAT19306	NOT10	114
4015386	NOT10_FAT19306	NOT10	59
4015387	NOT10_FAT19306	NOT10	67
4015388	NOT10_FAT19306	NOT10	133
4015389	NOT10_FAT19306	NOT10	183
4015390	NOT10_FAT19306	NOT10	150
4015391	NOT10_FAT19306	NOT10	25
4015392	NOT10_FAT19306	NOT10	51
4015393	NOT10_FAT19306	NOT10	78
4015394	NOT10_FAT19306	NOT10	45
4015395	NOT10_FAT19306	NOT10	36
4015396	NOT10_FAT19306	NOT10	36
4015397	NOT10_FAT19306	NOT10	111
4015398	NOT10_FAT19306	NOT10	108
4015399	NOT10_FAT19306	NOT10	91
4015400	NOT10_FAT19306	NOT10	30
4015401	NOT10_FAT19306	NOT10	130
4015402	NOT10_FAT19306	NOT10	28
4015403	NOT10_FAT19306	NOT10	127
4015404	NOT10_FAT19306	NOT10	90
4015405	NOT10_FAT19306	NOT10	19
4015406	NOT10_FAT19306	NOT10	35
4015407	NOT10_FAT19306	NOT10	67
4015408	NOT10_FAT19306	NOT10	88
4015409	NOT10_FAT19306	NOT10	62
4015410	NOT10_FAT19306	NOT10	152
4015411	NOT10_FAT19306	NOT10	158
4015412	NOT10_FAT19306	NOT10	40
4015413	NOT10_FAT19306	NOT10	170
4015414	NOT10_FAT19306	NOT10	23
4015415	NOT10_FAT19306	NOT10	218
4015416	NOT10_FAT19306	NOT10	146
4015417	NOT10_FAT19306	NOT10	92
4015418	NOT10_FAT19306	NOT10	121
4015419	NOT10_FAT19306	NOT10	48
4015420	NOT10_FAT19306	NOT10	143
4015421	NOT10_FAT19306	NOT10	47
4015422	NOT10_FAT19306	NOT10	59
4015423	NOT10_FAT19306	NOT10	79
4015424	NOT10_FAT19306	NOT10	51
4015425	NOT10_FAT19306	NOT10	155
4015426	NOT10_FAT19306	NOT10	81
4015427	NOT10_FAT19306	NOT10	133
4015428	NOT10_FAT19306	NOT10	8
4015429	NOT10_FAT19306	NOT10	192
4015430	NOT10_FAT19306	NOT10	88
4015431	NOT10_FAT19306	NOT10	132
4015432	NOT10_FAT19306	NOT10	52
4015433	NOT10_FAT19306	NOT10	179
4015434	NOT10_FAT19306	NOT10	41
4015435	NOT10_FAT19306	NOT10	81
4015436	NOT10_FAT19306	NOT10	128
4015437	NOT10_FAT19306	NOT10	37
4015438	NOT10_FAT19306	NOT10	99
4015439	NOT10_FAT19306	NOT10	45
4015440	NOT10_FAT19306	NOT10	179
4015441	NOT10_FAT19306	NOT10	53
4015442	NOT10_FAT19306	NOT10	113
4015443	NOT10_FAT19306	NOT10	70
4015444	NOT10_FAT19306	NOT10	106
4015445	NOT10_FAT19306	NOT10	42
4015446	NOT10_FAT19306	NOT10	171
4015447	NOT10_FAT19306	NOT10	44
4015448	NOT10_FAT19306	NOT10	89
4015449	NOT10_FAT19306	NOT10	45
4015450	NOT10_FAT19306	NOT10	118
4015451	NOT10_FAT19306	NOT10	101
4015452	NOT10_FAT19306	NOT10	91
4015453	NOT10_FAT19306	NOT10	68
4015454	NOT10_FAT19306	NOT10	119
4015455	NOT10_FAT19306	NOT10	45
4015456	NOT10_FAT19306	NOT10	64
4015457	NOT10_FAT19306	NOT10	120
4015458	NOT10_FAT19306	NOT10	107
4015459	NOT10_FAT19306	NOT10	129
4015460	NOT10_FAT19306	NOT10	45
4015461	NOT10_FAT19306	NOT10	109
4015462	NOT10_FAT19306	NOT10	127
4015463	NOT10_FAT19306	NOT10	110
4015464	NOT10_FAT19306	NOT10	104
4015465	NOT10_FAT19306	NOT10	95
4015466	NOT10_FAT19306	NOT10	110
4015467	NOT10_FAT19306	NOT10	74
4015468	NOT10_FAT19306	NOT10	149
4015469	NOT10_FAT19306	NOT10	76
4015470	NOT10_FAT19306	NOT10	30
4015471	NOT10_FAT19306	NOT10	32
4015472	NOT10_FAT19306	NOT10	61
4015473	NOT10_FAT19306	NOT10	117
4015474	NOT10_FAT19306	NOT10	82
4015475	NOT10_FAT19306	NOT10	56
4015476	NOT10_FAT19306	NOT10	19
4015477	NOT10_FAT19306	NOT10	117
4015478	NOT10_FAT19306	NOT10	152
4015479	NOT10_FAT19306	NOT10	75
4015480	NOT10_FAT19306	NOT10	10
4015481	NOT10_FAT19306	NOT10	147
4015482	NOT10_FAT19306	NOT10	40
4015483	NOT10_FAT19306	NOT10	69
4015484	NOT10_FAT19306	NOT10	132
4015485	NOT10_FAT19306	NOT10	188
4015486	NOT10_FAT19306	NOT10	61
4015487	NOT10_FAT19306	NOT10	109
4015488	NOT10_FAT19306	NOT10	116
4015489	NOT10_FAT19306	NOT10	171
4015490	NOT10_FAT19306	NOT10	22
4015491	NOT10_FAT19306	NOT10	84
4015492	NOT10_FAT19306	NOT10	107
4015493	NOT10_FAT19306	NOT10	54
4015494	NOT10_FAT19306	NOT10	115
4015495	NOT10_FAT19306	NOT10	84
4015496	NOT10_FAT19306	NOT10	88
4015497	NOT10_FAT19306	NOT10	74
4015498	NOT10_FAT19306	NOT10	94
4015499	NOT10_FAT19306	NOT10	83
4015500	NOT10_FAT19306	NOT10	15
4015501	NOT10_FAT19306	NOT10	72
4015502	NOT10_FAT19306	NOT10	101
4015503	NOT10_FAT19306	NOT10	78
4015504	NOT10_FAT19306	NOT10	125
4015505	NOT10_FAT19306	NOT10	96
4015506	NOT10_FAT19306	NOT10	59
4015507	NOT10_FAT19306	NOT10	71
4015508	NOT10_FAT19306	NOT10	107
4015509	NOT10_FAT19306	NOT10	101
4015510	NOT10_FAT19306	NOT10	131
4015511	NOT10_FAT19306	NOT10	7
4015512	NOT10_FAT19306	NOT10	80
4015513	NOT10_FAT19306	NOT10	61
4015514	NOT10_FAT19306	NOT10	106
4015515	NOT10_FAT19306	NOT10	80
4015516	NOT10_FAT19306	NOT10	66
4015517	NOT10_FAT19306	NOT10	56
4015518	NOT10_FAT19306	NOT10	110
4015519	NOT10_FAT19306	NOT10	112
4015520	NOT10_FAT19306	NOT10	64
4015521	NOT10_FAT19306	NOT10	128
4015522	NOT10_FAT19306	NOT10	47
4015523	NOT10_FAT19306	NOT10	47
4015524	NOT10_FAT19306	NOT10	56
4015525	NOT10_FAT19306	NOT10	109
4015526	NOT10_FAT19306	NOT10	28
4015527	NOT10_FAT19306	NOT10	50
4015528	NOT10_FAT19306	NOT10	107
4015529	NOT10_FAT19306	NOT10	58
4015530	NOT10_FAT19306	NOT10	164
4015531	NOT10_FAT19306	NOT10	99
4015532	NOT10_FAT19306	NOT10	44
4015533	NOT10_FAT19306	NOT10	147
4015534	NOT10_FAT19306	NOT10	112
4015535	NOT10_FAT19306	NOT10	78
4015536	NOT10_FAT19306	NOT10	101
4015537	NOT10_FAT19306	NOT10	109
4015538	NOT10_FAT19306	NOT10	66
4015539	NOT10_FAT19306	NOT10	81
4015540	NOT10_FAT19306	NOT10	88
4015541	NOT10_FAT19306	NOT10	55
4015542	NOT10_FAT19306	NOT10	25
4015543	NOT10_FAT19306	NOT10	49
4015544	NOT10_FAT19306	NOT10	77
4015545	NOT10_FAT19306	NOT10	89
4015546	NOT10_FAT19306	NOT10	46
4015547	NOT10_FAT19306	NOT10	73
4015548	NOT10_FAT19306	NOT10	81
4015549	NOT10_FAT19306	NOT10	42
4015550	NOT10_FAT19306	NOT10	45
4015551	NOT10_FAT19306	NOT10	132
4015552	NOT10_FAT19306	NOT10	92
4015553	NOT10_FAT19306	NOT10	19
4015554	NOT10_FAT19306	NOT10	53
4015555	NOT10_FAT19306	NOT10	45
4015556	NOT10_FAT19306	NOT10	79
4015557	NOT10_FAT19306	NOT10	179
4015558	NOT10_FAT19306	NOT10	113
4015559	NOT10_FAT19306	NOT10	37
4015560	NOT10_FAT19306	NOT10	124
4015561	NOT10_FAT19306	NOT10	89
4015562	NOT10_FAT19306	NOT10	47
4015563	NOT10_FAT19306	NOT10	111
4015564	NOT10_FAT19306	NOT10	119
4015565	NOT10_FAT19306	NOT10	113
4015566	NOT10_FAT19306	NOT10	45
4015567	NOT10_FAT19306	NOT10	42
4015568	NOT10_FAT19306	NOT10	81
4015569	NOT10_FAT19306	NOT10	101
4015570	NOT10_FAT19306	NOT10	45
4015571	NOT10_FAT19306	NOT10	107
4015572	NOT10_FAT19306	NOT10	70
4015573	NOT10_FAT19306	NOT10	99
4015574	NOT10_FAT19306	NOT10	64
4015575	NOT10_FAT19306	NOT10	218
4015576	NOT10_FAT19306	NOT10	59
4015577	NOT10_FAT19306	NOT10	68
4015578	NOT10_FAT19306	NOT10	91
4015579	NOT10_FAT19306	NOT10	128
4015580	NOT10_FAT19306	NOT10	34
4015581	NOT10_FAT19306	NOT10	94
4015582	NOT10_FAT19306	NOT10	171
4015583	NOT10_FAT19306	NOT10	103
4015584	NOT10_FAT19306	NOT10	83
4015585	NOT10_FAT19306	NOT10	121
4015586	NOT10_FAT19306	NOT10	133
4015587	NOT10_FAT19306	NOT10	48
4015588	NOT10_FAT19306	NOT10	8
4015589	NOT10_FAT19306	NOT10	114
4015590	NOT10_FAT19306	NOT10	120
4015591	NOT10_FAT19306	NOT10	169
4015592	NOT10_FAT19306	NOT10	179
4015593	NOT10_FAT19306	NOT10	129
4015594	NOT10_FAT19306	NOT10	66
4015595	NOT10_FAT19306	NOT10	45
4015596	NOT10_FAT19306	NOT10	109
4015597	NOT10_FAT19306	NOT10	127
4015598	NOT10_FAT19306	NOT10	110
4015599	NOT10_FAT19306	NOT10	104
4015600	NOT10_FAT19306	NOT10	95
4015601	NOT10_FAT19306	NOT10	110
4015602	NOT10_FAT19306	NOT10	74
4015603	NOT10_FAT19306	NOT10	149
4015604	NOT10_FAT19306	NOT10	76
4015605	NOT10_FAT19306	NOT10	30
4015606	NOT10_FAT19306	NOT10	32
4015607	NOT10_FAT19306	NOT10	108
4015608	NOT10_FAT19306	NOT10	61
4015609	NOT10_FAT19306	NOT10	117
4015610	NOT10_FAT19306	NOT10	82
4015611	NOT10_FAT19306	NOT10	56
4015612	NOT10_FAT19306	NOT10	19
4015613	NOT10_FAT19306	NOT10	117
4015614	NOT10_FAT19306	NOT10	152
4015615	NOT10_FAT19306	NOT10	75
4015616	NOT10_FAT19306	NOT10	10
4015617	NOT10_FAT19306	NOT10	147
4015618	NOT10_FAT19306	NOT10	40
4015619	NOT10_FAT19306	NOT10	69
4015620	NOT10_FAT19306	NOT10	132
4015621	NOT10_FAT19306	NOT10	188
4015622	NOT10_FAT19306	NOT10	61
4015623	NOT10_FAT19306	NOT10	109
4015624	NOT10_FAT19306	NOT10	116
4015625	NOT10_FAT19306	NOT10	171
4015626	NOT10_FAT19306	NOT10	22
4015627	NOT10_FAT19306	NOT10	84
4015628	NOT10_FAT19306	NOT10	90
4015629	NOT10_FAT19306	NOT10	107
4015630	NOT10_FAT19306	NOT10	54
4015631	NOT10_FAT19306	NOT10	115
4015632	NOT10_FAT19306	NOT10	84
4015633	NOT10_FAT19306	NOT10	88
4015634	NOT10_FAT19306	NOT10	74
4015635	NOT10_FAT19306	NOT10	94
4015636	NOT10_FAT19306	NOT10	83
4015637	NOT10_FAT19306	NOT10	15
4015638	NOT10_FAT19306	NOT10	72
4015639	NOT10_FAT19306	NOT10	101
4015640	NOT10_FAT19306	NOT10	78
4015641	NOT10_FAT19306	NOT10	96
4015642	NOT10_FAT19306	NOT10	59
4015643	NOT10_FAT19306	NOT10	59
4015644	NOT10_FAT19306	NOT10	124
4015645	NOT10_FAT19306	NOT10	71
4015646	NOT10_FAT19306	NOT10	100
4015647	NOT10_FAT19306	NOT10	107
4015648	NOT10_FAT19306	NOT10	83
4015649	NOT10_FAT19306	NOT10	131
4015650	NOT10_FAT19306	NOT10	80
4015651	NOT10_FAT19306	NOT10	81
4015652	NOT10_FAT19306	NOT10	90
4015653	NOT10_FAT19306	NOT10	61
4015654	NOT10_FAT19306	NOT10	17
4015655	NOT10_FAT19306	NOT10	66
4015656	NOT10_FAT19306	NOT10	56
4015657	NOT10_FAT19306	NOT10	110
4015658	NOT10_FAT19306	NOT10	112
4015659	NOT10_FAT19306	NOT10	115
4015660	NOT10_FAT19306	NOT10	128
4015661	NOT10_FAT19306	NOT10	146
4015662	NOT10_FAT19306	NOT10	47
4015663	NOT10_FAT19306	NOT10	56
4015664	NOT10_FAT19306	NOT10	154
4015665	NOT10_FAT19306	NOT10	67
4015666	NOT10_FAT19306	NOT10	109
4015667	NOT10_FAT19306	NOT10	107
4015668	NOT10_FAT19306	NOT10	44
4015669	NOT10_FAT19306	NOT10	224
4015670	NOT10_FAT19306	NOT10	59
4015671	NOT10_FAT19306	NOT10	105
4015672	NOT10_FAT19306	NOT10	224
4015673	NOT10_FAT19306	NOT10	11
4015674	NOT10_FAT19306	NOT10	8
4015675	NOT10_FAT19306	NOT10	32
4015676	NOT10_FAT19306	NOT10	263
4015677	NOT10_FAT19306	NOT10	19
4015678	NOT10_FAT19306	NOT10	34
4015679	NOT10_FAT19306	NOT10	192
4015680	NOT10_FAT19306	NOT10	162
4015681	NOT10_FAT19306	NOT10	124
4015682	NOT10_FAT19306	NOT10	150
4015683	NOT10_FAT19306	NOT10	192
4015684	NOT10_FAT19306	NOT10	66
4015685	NOT10_FAT19306	NOT10	112
4015686	NOT10_FAT19306	NOT10	101
4015687	NOT10_FAT19306	NOT10	114
4015688	NOT10_FAT19306	NOT10	45
4015689	NOT10_FAT19306	NOT10	96
4015690	NOT10_FAT19306	NOT10	179
4015691	NOT10_FAT19306	NOT10	37
4015692	NOT10_FAT19306	NOT10	83
4015693	NOT10_FAT19306	NOT10	47
4015694	NOT10_FAT19306	NOT10	118
4015695	NOT10_FAT19306	NOT10	119
4015696	NOT10_FAT19306	NOT10	113
4015697	NOT10_FAT19306	NOT10	45
4015698	NOT10_FAT19306	NOT10	151
4015699	NOT10_FAT19306	NOT10	42
4015700	NOT10_FAT19306	NOT10	41
4015701	NOT10_FAT19306	NOT10	101
4015702	NOT10_FAT19306	NOT10	45
4015703	NOT10_FAT19306	NOT10	70
4015704	NOT10_FAT19306	NOT10	99
4015705	NOT10_FAT19306	NOT10	81
4015706	NOT10_FAT19306	NOT10	64
4015707	NOT10_FAT19306	NOT10	114
4015708	NOT10_FAT19306	NOT10	152
4015709	NOT10_FAT19306	NOT10	85
4015710	NOT10_FAT19306	NOT10	68
4015711	NOT10_FAT19306	NOT10	44
4015712	NOT10_FAT19306	NOT10	91
4015713	NOT10_FAT19306	NOT10	19
4015714	NOT10_FAT19306	NOT10	107
4015715	NOT10_FAT19306	NOT10	106
4015716	NOT10_FAT19306	NOT10	134
4015717	NOT10_FAT19306	NOT10	103
4015718	NOT10_FAT19306	NOT10	121
4015719	NOT10_FAT19306	NOT10	38
4015720	NOT10_FAT19306	NOT10	55
4015721	NOT10_FAT19306	NOT10	120
4015722	NOT10_FAT19306	NOT10	179
4015723	NOT10_FAT19306	NOT10	143
4015724	NOT10_FAT19306	NOT10	54
4015725	NOT10_FAT19306	NOT10	52
4015726	NOT10_FAT19306	NOT10	129
4015727	NOT10_FAT19306	NOT10	66
4015728	NOT10_FAT19306	NOT10	45
4015729	NOT10_FAT19306	NOT10	113
4015730	NOT10_FAT19306	NOT10	109
4015731	NOT10_FAT19306	NOT10	127
4015732	NOT10_FAT19306	NOT10	110
4015733	NOT10_FAT19306	NOT10	104
4015734	NOT10_FAT19306	NOT10	95
4015735	NOT10_FAT19306	NOT10	110
4015736	NOT10_FAT19306	NOT10	74
4015737	NOT10_FAT19306	NOT10	149
4015738	NOT10_FAT19306	NOT10	76
4015739	NOT10_FAT19306	NOT10	30
4015740	NOT10_FAT19306	NOT10	32
4015741	NOT10_FAT19306	NOT10	108
4015742	NOT10_FAT19306	NOT10	61
4015743	NOT10_FAT19306	NOT10	117
4015744	NOT10_FAT19306	NOT10	82
4015745	NOT10_FAT19306	NOT10	56
4015746	NOT10_FAT19306	NOT10	19
4015747	NOT10_FAT19306	NOT10	117
4015748	NOT10_FAT19306	NOT10	152
4015749	NOT10_FAT19306	NOT10	75
4015750	NOT10_FAT19306	NOT10	10
4015751	NOT10_FAT19306	NOT10	147
4015752	NOT10_FAT19306	NOT10	40
4015753	NOT10_FAT19306	NOT10	69
4015754	NOT10_FAT19306	NOT10	132
4015755	NOT10_FAT19306	NOT10	188
4015756	NOT10_FAT19306	NOT10	109
4015757	NOT10_FAT19306	NOT10	116
4015758	NOT10_FAT19306	NOT10	171
4015759	NOT10_FAT19306	NOT10	22
4015760	NOT10_FAT19306	NOT10	90
4015761	NOT10_FAT19306	NOT10	107
4015762	NOT10_FAT19306	NOT10	115
4015763	NOT10_FAT19306	NOT10	84
4015764	NOT10_FAT19306	NOT10	88
4015765	NOT10_FAT19306	NOT10	74
4015766	NOT10_FAT19306	NOT10	94
4015767	NOT10_FAT19306	NOT10	83
4015768	NOT10_FAT19306	NOT10	15
4015769	NOT10_FAT19306	NOT10	72
4015770	NOT10_FAT19306	NOT10	101
4015771	NOT10_FAT19306	NOT10	96
4015772	NOT10_FAT19306	NOT10	59
4015773	NOT10_FAT19306	NOT10	59
4015774	NOT10_FAT19306	NOT10	124
4015775	NOT10_FAT19306	NOT10	71
4015776	NOT10_FAT19306	NOT10	100
4015777	NOT10_FAT19306	NOT10	107
4015778	NOT10_FAT19306	NOT10	7
4015779	NOT10_FAT19306	NOT10	80
4015780	NOT10_FAT19306	NOT10	81
4015781	NOT10_FAT19306	NOT10	61
4015782	NOT10_FAT19306	NOT10	57
4015783	NOT10_FAT19306	NOT10	106
4015784	NOT10_FAT19306	NOT10	80
4015785	NOT10_FAT19306	NOT10	66
4015786	NOT10_FAT19306	NOT10	110
4015787	NOT10_FAT19306	NOT10	112
4015788	NOT10_FAT19306	NOT10	64
4015789	NOT10_FAT19306	NOT10	115
4015790	NOT10_FAT19306	NOT10	193
4015791	NOT10_FAT19306	NOT10	47
4015792	NOT10_FAT19306	NOT10	103
4015793	NOT10_FAT19306	NOT10	146
4015794	NOT10_FAT19306	NOT10	47
4015795	NOT10_FAT19306	NOT10	154
4015796	NOT10_FAT19306	NOT10	28
4015797	NOT10_FAT19306	NOT10	164
4015798	NOT10_FAT19306	NOT10	65
4015799	NOT10_FAT19306	NOT10	54
4015800	NOT10_FAT19306	NOT10	131
4015801	NOT10_FAT19306	NOT10	224
4015802	NOT10_FAT19306	NOT10	263
4015803	NOT10_FAT19306	NOT10	250
4015804	NOT10_FAT19306	NOT10	179
4015805	NOT10_FAT19306	NOT10	66
4015806	NOT10_FAT19306	NOT10	83
4015807	NOT10_FAT19306	NOT10	7
4015808	NOT10_FAT19306	NOT10	101
4015809	NOT10_FAT19306	NOT10	80
4015810	NOT10_FAT19306	NOT10	90
4015811	NOT10_FAT19306	NOT10	106
4015812	NOT10_FAT19306	NOT10	90
4015813	NOT10_FAT19306	NOT10	17
4015814	NOT10_FAT19306	NOT10	112
4015815	NOT10_FAT19306	NOT10	64
4015816	NOT10_FAT19306	NOT10	193
4015817	NOT10_FAT19306	NOT10	128
4015818	NOT10_FAT19306	NOT10	103
4015819	NOT10_FAT19306	NOT10	146
4015820	NOT10_FAT19306	NOT10	47
4015821	NOT10_FAT19306	NOT10	56
4015822	NOT10_FAT19306	NOT10	50
4015823	NOT10_FAT19306	NOT10	107
4015824	NOT10_FAT19306	NOT10	59
4015825	NOT10_FAT19306	NOT10	164
4015826	NOT10_FAT19306	NOT10	65
4015827	NOT10_FAT19306	NOT10	44
4015828	NOT10_FAT19306	NOT10	47
4015829	NOT10_FAT19306	NOT10	67
4015830	NOT10_FAT19306	NOT10	90
4015831	NOT10_FAT19306	NOT10	72
4015832	NOT10_FAT19306	NOT10	77
4015833	NOT10_FAT19306	NOT10	239
4015834	NOT10_FAT19306	NOT10	46
4015835	NOT10_FAT19306	NOT10	58
4015836	NOT10_FAT19306	NOT10	47
4015837	NOT10_FAT19306	NOT10	107
4015838	NOT10_FAT19306	NOT10	42
4015839	NOT10_FAT19306	NOT10	65
4015840	NOT10_FAT19306	NOT10	92
4015841	NOT10_FAT19306	NOT10	53
4015842	NOT10_FAT19306	NOT10	216
4015843	NOT10_FAT19306	NOT10	13
4015844	NOT10_FAT19306	NOT10	55
4015845	NOT10_FAT19306	NOT10	87
4015846	NOT10_FAT19306	NOT10	76
4015847	NOT10_FAT19306	NOT10	65
4015848	NOT10_FAT19306	NOT10	100
4015849	NOT10_FAT19306	NOT10	64
4015850	NOT10_FAT19306	NOT10	118
4015851	NOT10_FAT19306	NOT10	66
4015852	NOT10_FAT19306	NOT10	102
4015853	NOT10_FAT19306	NOT10	295
4015854	NOT10_FAT19306	NOT10	111
4015855	NOT10_FAT19306	NOT10	35
4015856	NOT10_FAT19306	NOT10	67
4015857	NOT10_FAT19306	NOT10	103
4015858	NOT10_FAT19306	NOT10	126
4015859	NOT10_FAT19306	NOT10	122
4015860	NOT10_FAT19306	NOT10	61
4015861	NOT10_FAT19306	NOT10	84
4015862	NOT10_FAT19306	NOT10	54
4015863	NOT10_FAT19306	NOT10	44
4015864	NOT10_FAT19306	NOT10	117
4015865	NOT10_FAT19306	NOT10	61
4015866	NOT10_FAT19306	NOT10	167
4015867	NOT10_FAT19306	NOT10	80
4015868	NOT10_FAT19306	NOT10	156
4015869	NOT10_FAT19306	NOT10	227
4015870	NOT10_FAT19306	NOT10	110
4015871	NOT10_FAT19306	NOT10	109
4015872	NOT10_FAT19306	NOT10	240
4015873	NOT10_FAT19306	NOT10	70
4015874	NOT10_FAT19306	NOT10	58
4015875	NOT10_FAT19306	NOT10	49
4015876	NOT10_FAT19306	NOT10	136
4015877	NOT10_FAT19306	NOT10	94
4015878	NOT10_FAT19306	NOT10	100
4015879	NOT10_FAT19306	NOT10	147
4015880	NOT10_FAT19306	NOT10	110
4015881	NOT10_FAT19306	NOT10	60
4015882	NOT10_FAT19306	NOT10	125
4015883	NOT10_FAT19306	NOT10	127
4015884	NOT10_FAT19306	NOT10	147
4015885	NOT10_FAT19306	NOT10	101
4015886	NOT10_FAT19306	NOT10	77
4015887	NOT10_FAT19306	NOT10	47
4015888	NOT10_FAT19306	NOT10	130
4015889	NOT10_FAT19306	NOT10	110
4015890	NOT10_FAT19306	NOT10	211
4015891	NOT10_FAT19306	NOT10	67
4015892	NOT10_FAT19306	NOT10	32
4015893	NOT10_FAT19306	NOT10	205
4015894	NOT10_FAT19306	NOT10	8
4015895	NOT10_FAT19306	NOT10	104
4015896	NOT10_FAT19306	NOT10	93
4015897	NOT10_FAT19306	NOT10	50
4015898	NOT10_FAT19306	NOT10	101
4015899	NOT10_FAT19306	NOT10	147
4015900	NOT10_FAT19306	NOT10	111
4015901	NOT10_FAT19306	NOT10	78
4015902	NOT10_FAT19306	NOT10	229
4015903	NOT10_FAT19306	NOT10	32
4015904	NOT10_FAT19306	NOT10	81
4015905	NOT10_FAT19306	NOT10	48
4015906	NOT10_FAT19306	NOT10	96
4015907	NOT10_FAT19306	NOT10	172
4015908	NOT10_FAT19306	NOT10	135
4015909	NOT10_FAT19306	NOT10	33
4015910	NOT10_FAT19306	NOT10	22
4015911	NOT10_FAT19306	NOT10	76
4015912	NOT10_FAT19306	NOT10	131
4015913	NOT10_FAT19306	NOT10	80
4015914	NOT10_FAT19306	NOT10	42
4015915	NOT10_FAT19306	NOT10	118
4015916	NOT10_FAT19306	NOT10	72
4015917	NOT10_FAT19306	NOT10	83
4015918	NOT10_FAT19306	NOT10	49
4015919	NOT10_FAT19306	NOT10	74
4015920	NOT10_FAT19306	NOT10	74
4015921	NOT10_FAT19306	NOT10	124
4015922	NOT10_FAT19306	NOT10	47
4015923	NOT10_FAT19306	NOT10	137
4015924	NOT10_FAT19306	NOT10	63
4015925	NOT10_FAT19306	NOT10	121
4015926	NOT10_FAT19306	NOT10	96
4015927	NOT10_FAT19306	NOT10	127
4015928	NOT10_FAT19306	NOT10	139
4015929	NOT10_FAT19306	NOT10	117
4015930	NOT10_FAT19306	NOT10	75
4015931	NOT10_FAT19306	NOT10	148
4015932	NOT10_FAT19306	NOT10	115
4015933	NOT10_FAT19306	NOT10	156
4015934	NOT10_FAT19306	NOT10	129
4015935	NOT10_FAT19306	NOT10	45
4015936	NOT10_FAT19306	NOT10	149
4015937	NOT10_FAT19306	NOT10	144
4015938	NOT10_FAT19306	NOT10	197
4015939	NOT10_FAT19306	NOT10	132
4015940	NOT10_FAT19306	NOT10	69
4015941	NOT10_FAT19306	NOT10	157
4015942	NOT10_FAT19306	NOT10	42
4015943	NOT10_FAT19306	NOT10	101
4015944	NOT10_FAT19306	NOT10	140
4015945	NOT10_FAT19306	NOT10	106
4015946	NOT10_FAT19306	NOT10	118
4015947	NOT10_FAT19306	NOT10	228
4015948	NOT10_FAT19306	NOT10	32
4015949	NOT10_FAT19306	NOT10	69
4015950	NOT10_FAT19306	NOT10	109
4015951	NOT10_FAT19306	NOT10	92
4015952	NOT10_FAT19306	NOT10	123
4015953	NOT10_FAT19306	NOT10	85
4015954	NOT10_FAT19306	NOT10	140
4015955	NOT10_FAT19306	NOT10	94
4015956	NOT10_FAT19306	NOT10	88
4015957	NOT10_FAT19306	NOT10	143
4015958	NOT10_FAT19306	NOT10	25
4015959	NOT10_FAT19306	NOT10	167
4015960	NOT10_FAT19306	NOT10	62
4015961	NOT10_FAT19306	NOT10	119
4015962	NOT10_FAT19306	NOT10	97
4015963	NOT10_FAT19306	NOT10	21
4015964	NOT10_FAT19306	NOT10	107
4015965	NOT10_FAT19306	NOT10	86
4015966	NOT10_FAT19306	NOT10	63
4015967	NOT10_FAT19306	NOT10	204
4015968	NOT10_FAT19306	NOT10	96
4015969	NOT10_FAT19306	NOT10	89
4015970	NOT10_FAT19306	NOT10	83
4015971	NOT10_FAT19306	NOT10	111
4015972	NOT10_FAT19306	NOT10	29
4015973	NOT10_FAT19306	NOT10	121
4015974	NOT10_FAT19306	NOT10	198
4015975	NOT10_FAT19306	NOT10	50
4015976	NOT10_FAT19306	NOT10	123
4015977	NOT10_FAT19306	NOT10	71
4015978	NOT10_FAT19306	NOT10	114
4015979	NOT10_FAT19306	NOT10	135
4015980	NOT10_FAT19306	NOT10	33
4015981	NOT10_FAT19306	NOT10	173
4015982	NOT10_FAT19306	NOT10	184
4015983	NOT10_FAT19306	NOT10	140
4015984	NOT10_FAT19306	NOT10	83
4015985	NOT10_FAT19306	NOT10	73
4015986	NOT10_FAT19306	NOT10	113
4015987	NOT10_FAT19306	NOT10	105
4015988	NOT10_FAT19306	NOT10	87
4015989	NOT10_FAT19306	NOT10	61
4015990	NOT10_FAT19306	NOT10	120
4015991	NOT10_FAT19306	NOT10	97
4015992	NOT10_FAT19306	NOT10	25
4015993	NOT10_FAT19306	NOT10	58
4015994	NOT10_FAT19306	NOT10	120
4015995	NOT10_FAT19306	NOT10	84
4015996	NOT10_FAT19306	NOT10	121
4015997	NOT10_FAT19306	NOT10	144
4015998	NOT10_FAT19306	NOT10	126
4015999	NOT10_FAT19306	NOT10	117
4016000	NOT10_FAT19306	NOT10	63
4016001	NOT10_FAT19306	NOT10	48
4016002	NOT10_FAT19306	NOT10	83
4016003	NOT10_FAT19306	NOT10	27
4016004	NOT10_FAT19306	NOT10	16
4016005	NOT10_FAT19306	NOT10	93
4016006	NOT10_FAT19306	NOT10	73
4016007	NOT10_FAT19306	NOT10	117
4016008	NOT10_FAT19306	NOT10	37
4016009	NOT10_FAT19306	NOT10	202
4016010	NOT10_FAT19306	NOT10	103
4016011	NOT10_FAT19306	NOT10	113
4016012	NOT10_FAT19306	NOT10	131
4016013	NOT10_FAT19306	NOT10	67
4016014	NOT10_FAT19306	NOT10	100
4016015	NOT10_FAT19306	NOT10	130
4016016	NOT10_FAT19306	NOT10	24
4016017	NOT10_FAT19306	NOT10	70
4016018	NOT10_FAT19306	NOT10	54
4016019	NOT10_FAT19306	NOT10	134
4016020	NOT10_FAT19306	NOT10	67
4016021	NOT10_FAT19306	NOT10	180
4016022	NOT10_FAT19306	NOT10	129
4016023	NOT10_FAT19306	NOT10	94
4016024	NOT10_FAT19306	NOT10	122
4016025	NOT10_FAT19306	NOT10	58
4016026	NOT10_FAT19306	NOT10	44
4016027	NOT10_FAT19306	NOT10	50
4016028	NOT10_FAT19306	NOT10	55
4016029	NOT10_FAT19306	NOT10	81
4016030	NOT10_FAT19306	NOT10	119
4016031	NOT10_FAT19306	NOT10	100
4016032	NOT10_FAT19306	NOT10	52
4016033	NOT10_FAT19306	NOT10	149
4016034	NOT10_FAT19306	NOT10	96
4016035	NOT10_FAT19306	NOT10	40
4016036	NOT10_FAT19306	NOT10	77
4016037	NOT10_FAT19306	NOT10	118
4016038	NOT10_FAT19306	NOT10	126
4016039	NOT10_FAT19306	NOT10	82
4016040	NOT10_FAT19306	NOT10	124
4016041	NOT10_FAT19306	NOT10	96
4016042	NOT10_FAT19306	NOT10	55
4016043	NOT10_FAT19306	NOT10	152
4016044	NOT10_FAT19306	NOT10	125
4016045	NOT10_FAT19306	NOT10	128
4016046	NOT10_FAT19306	NOT10	105
4016047	NOT10_FAT19306	NOT10	51
4016048	NOT10_FAT19306	NOT10	90
4016049	NOT10_FAT19306	NOT10	91
4016050	NOT10_FAT19306	NOT10	136
4016051	NOT10_FAT19306	NOT10	17
4016052	NOT10_FAT19306	NOT10	126
4016053	NOT10_FAT19306	NOT10	37
4016054	NOT10_FAT19306	NOT10	135
4016055	NOT10_FAT19306	NOT10	68
4016056	NOT10_FAT19306	NOT10	171
4016057	NOT10_FAT19306	NOT10	95
4016058	NOT10_FAT19306	NOT10	139
4016059	NOT10_FAT19306	NOT10	146
4016060	NOT10_FAT19306	NOT10	83
4016061	NOT10_FAT19306	NOT10	87
4016062	NOT10_FAT19306	NOT10	90
4016063	NOT10_FAT19306	NOT10	88
4016064	NOT10_FAT19306	NOT10	147
4016065	NOT10_FAT19306	NOT10	9
4016066	NOT10_FAT19306	NOT10	43
4016067	NOT10_FAT19306	NOT10	76
4016068	NOT10_FAT19306	NOT10	75
4016069	NOT10_FAT19306	NOT10	155
4016070	NOT10_FAT19306	NOT10	112
4016071	NOT10_FAT19306	NOT10	102
4016072	NOT10_FAT19306	NOT10	114
4016073	NOT10_FAT19306	NOT10	47
4016074	NOT10_FAT19306	NOT10	121
4016075	NOT10_FAT19306	NOT10	75
4016076	NOT10_FAT19306	NOT10	44
4016077	NOT10_FAT19306	NOT10	39
4016078	NOT10_FAT19306	NOT10	18
4016079	NOT10_FAT19306	NOT10	49
4016080	NOT10_FAT19306	NOT10	95
4016081	NOT10_FAT19306	NOT10	197
4016082	NOT10_FAT19306	NOT10	80
4016083	NOT10_FAT19306	NOT10	127
4016084	NOT10_FAT19306	NOT10	59
4016085	NOT10_FAT19306	NOT10	73
4016086	NOT10_FAT19306	NOT10	84
4016087	NOT10_FAT19306	NOT10	144
4016088	NOT10_FAT19306	NOT10	78
4016089	NOT10_FAT19306	NOT10	74
4016090	NOT10_FAT19306	NOT10	109
4016091	NOT10_FAT19306	NOT10	87
4016092	NOT10_FAT19306	NOT10	137
4016093	NOT10_FAT19306	NOT10	77
4016094	NOT10_FAT19306	NOT10	93
4016095	NOT10_FAT19306	NOT10	76
4016096	NOT10_FAT19306	NOT10	63
4016097	NOT10_FAT19306	NOT10	199
4016098	NOT10_FAT19306	NOT10	97
4016099	NOT10_FAT19306	NOT10	163
4016100	NOT10_FAT19306	NOT10	108
4016101	NOT10_FAT19306	NOT10	78
4016102	NOT10_FAT19306	NOT10	26
4016103	NOT10_FAT19306	NOT10	101
4016104	NOT10_FAT19306	NOT10	73
4016105	NOT10_FAT19306	NOT10	38
4016106	NOT10_FAT19306	NOT10	32
4016107	NOT10_FAT19306	NOT10	99
4016108	NOT10_FAT19306	NOT10	22
4016109	NOT10_FAT19306	NOT10	95
4016110	NOT10_FAT19306	NOT10	77
4016111	NOT10_FAT19306	NOT10	86
4016112	NOT10_FAT19306	NOT10	88
4016113	NOT10_FAT19306	NOT10	111
4016114	NOT10_FAT19306	NOT10	112
4016115	NOT10_FAT19306	NOT10	179
4016116	NOT10_FAT19306	NOT10	105
4016117	NOT10_FAT19306	NOT10	81
4016118	NOT10_FAT19306	NOT10	99
4016119	NOT10_FAT19306	NOT10	79
4016120	NOT10_FAT19306	NOT10	72
4016121	NOT10_FAT19306	NOT10	53
4016122	NOT10_FAT19306	NOT10	50
4016123	NOT10_FAT19306	NOT10	171
4016124	NOT10_FAT19306	NOT10	34
4016125	NOT10_FAT19306	NOT10	25
4016126	NOT10_FAT19306	NOT10	76
4016127	NOT10_FAT19306	NOT10	67
4016128	NOT10_FAT19306	NOT10	100
4016129	NOT10_FAT19306	NOT10	62
4016130	NOT10_FAT19306	NOT10	88
4016131	NOT10_FAT19306	NOT10	112
4016132	NOT10_FAT19306	NOT10	137
4016133	NOT10_FAT19306	NOT10	141
4016134	NOT10_FAT19306	NOT10	78
4016135	NOT10_FAT19306	NOT10	119
4016136	NOT10_FAT19306	NOT10	146
4016137	NOT10_FAT19306	NOT10	37
4016138	NOT10_FAT19306	NOT10	68
4016139	NOT10_FAT19306	NOT10	163
4016140	NOT10_FAT19306	NOT10	147
4016141	NOT10_FAT19306	NOT10	63
4016142	NOT10_FAT19306	NOT10	103
4016143	NOT10_FAT19306	NOT10	59
4016144	NOT10_FAT19306	NOT10	110
4016145	NOT10_FAT19306	NOT10	81
4016146	NOT10_FAT19306	NOT10	86
4016147	NOT10_FAT19306	NOT10	70
4016148	NOT10_FAT19306	NOT10	43
4016149	NOT10_FAT19306	NOT10	74
4016150	NOT10_FAT19306	NOT10	124
4016151	NOT10_FAT19306	NOT10	84
4016152	NOT10_FAT19306	NOT10	56
4016153	NOT10_FAT19306	NOT10	7
4016154	NOT10_FAT19306	NOT10	114
4016155	NOT10_FAT19306	NOT10	195
4016156	NOT10_FAT19306	NOT10	105
4016157	NOT10_FAT19306	NOT10	74
4016158	NOT10_FAT19306	NOT10	152
4016159	NOT10_FAT19306	NOT10	62
4016160	NOT10_FAT19306	NOT10	69
4016161	NOT10_FAT19306	NOT10	98
4016162	NOT10_FAT19306	NOT10	148
4016163	NOT10_FAT19306	NOT10	52
4016164	NOT10_FAT19306	NOT10	132
4016165	NOT10_FAT19306	NOT10	44
4016166	NOT10_FAT19306	NOT10	138
4016167	NOT10_FAT19306	NOT10	38
4016168	NOT10_FAT19306	NOT10	84
4016169	NOT10_FAT19306	NOT10	97
4016170	NOT10_FAT19306	NOT10	43
4016171	NOT10_FAT19306	NOT10	120
4016172	NOT10_FAT19306	NOT10	40
4016173	NOT10_FAT19306	NOT10	51
4016174	NOT10_FAT19306	NOT10	77
4016175	NOT10_FAT19306	NOT10	75
4016176	NOT10_FAT19306	NOT10	116
4016177	NOT10_FAT19306	NOT10	58
4016178	NOT10_FAT19306	NOT10	100
4016179	NOT10_FAT19306	NOT10	68
4016180	NOT10_FAT19306	NOT10	118
4016181	NOT10_FAT19306	NOT10	84
4016182	NOT10_FAT19306	NOT10	192
4016183	NOT10_FAT19306	NOT10	38
4016184	NOT10_FAT19306	NOT10	206
4016185	NOT10_FAT19306	NOT10	91
4016186	NOT10_FAT19306	NOT10	106
4016187	NOT10_FAT19306	NOT10	147
4016188	NOT10_FAT19306	NOT10	93
4016189	NOT10_FAT19306	NOT10	118
4016190	NOT10_FAT19306	NOT10	76
4016191	NOT10_FAT19306	NOT10	93
4016192	NOT10_FAT19306	NOT10	87
4016193	NOT10_FAT19306	NOT10	72
4016194	NOT10_FAT19306	NOT10	76
4016195	NOT10_FAT19306	NOT10	113
4016196	NOT10_FAT19306	NOT10	130
4016197	NOT10_FAT19306	NOT10	113
4016198	NOT10_FAT19306	NOT10	59
4016199	NOT10_FAT19306	NOT10	95
4016200	NOT10_FAT19306	NOT10	65
4016201	NOT10_FAT19306	NOT10	135
4016202	NOT10_FAT19306	NOT10	85
4016203	NOT10_FAT19306	NOT10	82
4016204	NOT10_FAT19306	NOT10	64
4016205	NOT10_FAT19306	NOT10	96
4016206	NOT10_FAT19306	NOT10	87
4016207	NOT10_FAT19306	NOT10	124
4016208	NOT10_FAT19306	NOT10	125
4016209	NOT10_FAT19306	NOT10	78
4016210	NOT10_FAT19306	NOT10	64
4016211	NOT10_FAT19306	NOT10	68
4016212	NOT10_FAT19306	NOT10	169
4016213	NOT10_FAT19306	NOT10	62
4016214	NOT10_FAT19306	NOT10	127
4016215	NOT10_FAT19306	NOT10	112
4016216	NOT10_FAT19306	NOT10	128
4016217	NOT10_FAT19306	NOT10	85
4016218	NOT10_FAT19306	NOT10	43
4016219	NOT10_FAT19306	NOT10	131
4016220	NOT10_FAT19306	NOT10	125
4016221	NOT10_FAT19306	NOT10	150
4016222	NOT10_FAT19306	NOT10	54
4016223	NOT10_FAT19306	NOT10	166
4016224	NOT10_FAT19306	NOT10	134
4016225	NOT10_FAT19306	NOT10	95
4016226	NOT10_FAT19306	NOT10	32
4016227	NOT10_FAT19306	NOT10	160
4016228	NOT10_FAT19306	NOT10	135
4016229	NOT10_FAT19306	NOT10	53
4016230	NOT10_FAT19306	NOT10	52
4016231	NOT10_FAT19306	NOT10	51
4016232	NOT10_FAT19306	NOT10	93
4016233	NOT10_FAT19306	NOT10	107
4016234	NOT10_FAT19306	NOT10	122
4016235	NOT10_FAT19306	NOT10	108
4016236	NOT10_FAT19306	NOT10	116
4016237	NOT10_FAT19306	NOT10	142
4016238	NOT10_FAT19306	NOT10	44
4016239	NOT10_FAT19306	NOT10	113
4016240	NOT10_FAT19306	NOT10	96
4016241	NOT10_FAT19306	NOT10	102
4016242	NOT10_FAT19306	NOT10	148
4016243	NOT10_FAT19306	NOT10	84
4016244	NOT10_FAT19306	NOT10	16
4016245	NOT10_FAT19306	NOT10	192
4016246	NOT10_FAT19306	NOT10	60
4016247	NOT10_FAT19306	NOT10	141
4016248	NOT10_FAT19306	NOT10	126
4016249	NOT10_FAT19306	NOT10	101
4016250	NOT10_FAT19306	NOT10	52
4016251	NOT10_FAT19306	NOT10	38
4016252	NOT10_FAT19306	NOT10	74
4016253	NOT10_FAT19306	NOT10	91
4016254	NOT10_FAT19306	NOT10	163
4016255	NOT10_FAT19306	NOT10	115
4016256	NOT10_FAT19306	NOT10	97
4016257	NOT10_FAT19306	NOT10	80
4016258	NOT10_FAT19306	NOT10	145
4016259	NOT10_FAT19306	NOT10	59
4016260	NOT10_FAT19306	NOT10	177
4016261	NOT10_FAT19306	NOT10	91
4016262	NOT10_FAT19306	NOT10	126
4016263	NOT10_FAT19306	NOT10	189
4016264	NOT10_FAT19306	NOT10	102
4016265	NOT10_FAT19306	NOT10	82
4016266	NOT10_FAT19306	NOT10	81
4016267	NOT10_FAT19306	NOT10	38
4016268	NOT10_FAT19306	NOT10	76
4016269	NOT10_FAT19306	NOT10	25
4016270	NOT10_FAT19306	NOT10	49
4016271	NOT10_FAT19306	NOT10	94
4016272	NOT10_FAT19306	NOT10	97
4016273	NOT10_FAT19306	NOT10	139
4016274	NOT10_FAT19306	NOT10	50
4016275	NOT10_FAT19306	NOT10	113
4016276	NOT10_FAT19306	NOT10	62
4016277	NOT10_FAT19306	NOT10	87
4016278	NOT10_FAT19306	NOT10	73
4016279	NOT10_FAT19306	NOT10	47
4016280	NOT10_FAT19306	NOT10	56
4016281	NOT10_FAT19306	NOT10	73
4016282	NOT10_FAT19306	NOT10	137
4016283	NOT10_FAT19306	NOT10	35
4016284	NOT10_FAT19306	NOT10	40
4016285	NOT10_FAT19306	NOT10	10
4016286	NOT10_FAT19306	NOT10	56
4016287	NOT10_FAT19306	NOT10	199
4016288	NOT10_FAT19306	NOT10	135
4016289	NOT10_FAT19306	NOT10	82
4016290	NOT10_FAT19306	NOT10	87
4016291	NOT10_FAT19306	NOT10	150
4016292	NOT10_FAT19306	NOT10	101
4016293	NOT10_FAT19306	NOT10	82
4016294	NOT10_FAT19306	NOT10	27
4016295	NOT10_FAT19306	NOT10	9
4016296	NOT10_FAT19306	NOT10	114
4016297	NOT10_FAT19306	NOT10	180
4016298	NOT10_FAT19306	NOT10	108
4016299	NOT10_FAT19306	NOT10	150
4016300	NOT10_FAT19306	NOT10	44
4016301	NOT10_FAT19306	NOT10	93
4016302	NOT10_FAT19306	NOT10	54
4016303	NOT10_FAT19306	NOT10	87
4016304	NOT10_FAT19306	NOT10	106
4016305	NOT10_FAT19306	NOT10	56
4016306	NOT10_FAT19306	NOT10	106
4016307	NOT10_FAT19306	NOT10	121
4016308	NOT10_FAT19306	NOT10	58
4016309	NOT10_FAT19306	NOT10	65
4016310	NOT10_FAT19306	NOT10	197
4016311	NOT10_FAT19306	NOT10	97
4016312	NOT10_FAT19306	NOT10	108
4016313	NOT10_FAT19306	NOT10	109
4016314	NOT10_FAT19306	NOT10	51
4016315	NOT10_FAT19306	NOT10	72
4016316	NOT10_FAT19306	NOT10	47
4016317	NOT10_FAT19306	NOT10	133
4016318	NOT10_FAT19306	NOT10	55
4016319	NOT10_FAT19306	NOT10	199
4016320	NOT10_FAT19306	NOT10	14
4016321	NOT10_FAT19306	NOT10	111
4016322	NOT10_FAT19306	NOT10	66
4016323	NOT10_FAT19306	NOT10	95
4016324	NOT10_FAT19306	NOT10	84
4016325	NOT10_FAT19306	NOT10	99
4016326	NOT10_FAT19306	NOT10	198
4016327	NOT10_FAT19306	NOT10	160
4016328	NOT10_FAT19306	NOT10	165
4016329	NOT10_FAT19306	NOT10	167
4016330	NOT10_FAT19306	NOT10	178
4016331	NOT10_FAT19306	NOT10	42
4016332	NOT10_FAT19306	NOT10	141
4016333	NOT10_FAT19306	NOT10	125
4016334	NOT10_FAT19306	NOT10	82
4016335	NOT10_FAT19306	NOT10	97
4016336	NOT10_FAT19306	NOT10	68
4016337	NOT10_FAT19306	NOT10	88
4016338	NOT10_FAT19306	NOT10	170
4016339	NOT10_FAT19306	NOT10	83
4016340	NOT10_FAT19306	NOT10	46
4016341	NOT10_FAT19306	NOT10	111
4016342	NOT10_FAT19306	NOT10	138
4016343	NOT10_FAT19306	NOT10	91
4016344	NOT10_FAT19306	NOT10	36
4016345	NOT10_FAT19306	NOT10	52
4016346	NOT10_FAT19306	NOT10	129
4016347	NOT10_FAT19306	NOT10	48
4016348	NOT10_FAT19306	NOT10	128
4016349	NOT10_FAT19306	NOT10	78
4016350	NOT10_FAT19306	NOT10	78
4016351	NOT10_FAT19306	NOT10	94
4016352	NOT10_FAT19306	NOT10	36
4016353	NOT10_FAT19306	NOT10	124
4016354	NOT10_FAT19306	NOT10	137
4016355	NOT10_FAT19306	NOT10	48
4016356	NOT10_FAT19306	NOT10	211
4016357	NOT10_FAT19306	NOT10	58
4016358	NOT10_FAT19306	NOT10	150
4016359	NOT10_FAT19306	NOT10	192
4016360	NOT10_FAT19306	NOT10	165
4016361	NOT10_FAT19306	NOT10	146
4016362	NOT10_FAT19306	NOT10	74
4016363	NOT10_FAT19306	NOT10	48
4016364	NOT10_FAT19306	NOT10	66
4016365	NOT10_FAT19306	NOT10	103
4016366	NOT10_FAT19306	NOT10	148
4016367	NOT10_FAT19306	NOT10	172
4016368	NOT10_FAT19306	NOT10	36
4016369	NOT10_FAT19306	NOT10	101
4016370	NOT10_FAT19306	NOT10	19
4016371	NOT10_FAT19306	NOT10	120
4016372	NOT10_FAT19306	NOT10	138
4016373	NOT10_FAT19306	NOT10	225
4016374	NOT10_FAT19306	NOT10	128
4016375	NOT10_FAT19306	NOT10	39
4016376	NOT10_FAT19306	NOT10	47
4016377	NOT10_FAT19306	NOT10	222
4016378	NOT10_FAT19306	NOT10	7
4016379	NOT10_FAT19306	NOT10	60
4016380	NOT10_FAT19306	NOT10	110
4016381	NOT10_FAT19306	NOT10	57
4016382	NOT10_FAT19306	NOT10	109
4016383	NOT10_FAT19306	NOT10	152
4016384	NOT10_FAT19306	NOT10	144
4016385	NOT10_FAT19306	NOT10	139
4016386	NOT10_FAT19306	NOT10	153
4016387	NOT10_FAT19306	NOT10	42
4016388	NOT10_FAT19306	NOT10	67
4016389	NOT10_FAT19306	NOT10	79
4016390	NOT10_FAT19306	NOT10	116
4016391	NOT10_FAT19306	NOT10	153
4016392	NOT10_FAT19306	NOT10	58
4016393	NOT10_FAT19306	NOT10	95
4016394	NOT10_FAT19306	NOT10	131
4016395	NOT10_FAT19306	NOT10	46
4016396	NOT10_FAT19306	NOT10	96
4016397	NOT10_FAT19306	NOT10	90
4016398	NOT10_FAT19306	NOT10	137
4016399	NOT10_FAT19306	NOT10	71
4016400	NOT10_FAT19306	NOT10	159
4016401	NOT10_FAT19306	NOT10	70
4016402	NOT10_FAT19306	NOT10	46
4016403	NOT10_FAT19306	NOT10	118
4016404	NOT10_FAT19306	NOT10	92
4016405	NOT10_FAT19306	NOT10	101
4016406	NOT10_FAT19306	NOT10	123
4016407	NOT10_FAT19306	NOT10	53
4016408	NOT10_FAT19306	NOT10	112
4016409	NOT10_FAT19306	NOT10	74
4016410	NOT10_FAT19306	NOT10	52
4016411	NOT10_FAT19306	NOT10	93
4016412	NOT10_FAT19306	NOT10	184
4016413	NOT10_FAT19306	NOT10	133
4016414	NOT10_FAT19306	NOT10	71
4016415	NOT10_FAT19306	NOT10	108
4016416	NOT10_FAT19306	NOT10	100
4016417	NOT10_FAT19306	NOT10	104
4016418	NOT10_FAT19306	NOT10	99
4016419	NOT10_FAT19306	NOT10	107
4016420	NOT10_FAT19306	NOT10	80
4016421	NOT10_FAT19306	NOT10	71
4016422	NOT10_FAT19306	NOT10	52
4016423	NOT10_FAT19306	NOT10	27
4016424	NOT10_FAT19306	NOT10	41
4016425	NOT10_FAT19306	NOT10	56
4016426	NOT10_FAT19306	NOT10	62
4016427	NOT10_FAT19306	NOT10	121
4016428	NOT10_FAT19306	NOT10	61
4016429	NOT10_FAT19306	NOT10	46
4016430	NOT10_FAT19306	NOT10	118
4016431	NOT10_FAT19306	NOT10	91
4016432	NOT10_FAT19306	NOT10	79
4016433	NOT10_FAT19306	NOT10	40
4016434	NOT10_FAT19306	NOT10	132
4016435	NOT10_FAT19306	NOT10	35
4016436	NOT10_FAT19306	NOT10	149
4016437	NOT10_FAT19306	NOT10	138
4016438	NOT10_FAT19306	NOT10	137
4016439	NOT10_FAT19306	NOT10	135
4016440	NOT10_FAT19306	NOT10	74
4016441	NOT10_FAT19306	NOT10	50
4016442	NOT10_FAT19306	NOT10	51
4016443	NOT10_FAT19306	NOT10	163
4016444	NOT10_FAT19306	NOT10	112
4016445	NOT10_FAT19306	NOT10	70
4016446	NOT10_FAT19306	NOT10	39
4016447	NOT10_FAT19306	NOT10	64
4016448	NOT10_FAT19306	NOT10	156
4016449	NOT10_FAT19306	NOT10	76
4016450	NOT10_FAT19306	NOT10	92
4016451	NOT10_FAT19306	NOT10	69
4016452	NOT10_FAT19306	NOT10	36
4016453	NOT10_FAT19306	NOT10	105
4016454	NOT10_FAT19306	NOT10	196
4016455	NOT10_FAT19306	NOT10	95
4016456	NOT10_FAT19306	NOT10	73
4016457	NOT10_FAT19306	NOT10	89
4016458	NOT10_FAT19306	NOT10	80
4016459	NOT10_FAT19306	NOT10	122
4016460	NOT10_FAT19306	NOT10	85
4016461	NOT10_FAT19306	NOT10	7
4016462	NOT10_FAT19306	NOT10	42
4016463	NOT10_FAT19306	NOT10	109
4016464	NOT10_FAT19306	NOT10	162
4016465	NOT10_FAT19306	NOT10	109
4016466	NOT10_FAT19306	NOT10	109
4016467	NOT10_FAT19306	NOT10	61
4016468	NOT10_FAT19306	NOT10	144
4016469	NOT10_FAT19306	NOT10	82
4016470	NOT10_FAT19306	NOT10	53
4016471	NOT10_FAT19306	NOT10	86
4016472	NOT10_FAT19306	NOT10	75
4016473	NOT10_FAT19306	NOT10	53
4016474	NOT10_FAT19306	NOT10	162
4016475	NOT10_FAT19306	NOT10	85
4016476	NOT10_FAT19306	NOT10	10
4016477	NOT10_FAT19306	NOT10	113
4016478	NOT10_FAT19306	NOT10	79
4016479	NOT10_FAT19306	NOT10	93
4016480	NOT10_FAT19306	NOT10	103
4016481	NOT10_FAT19306	NOT10	79
4016482	NOT10_FAT19306	NOT10	33
4016483	NOT10_FAT19306	NOT10	133
4016484	NOT10_FAT19306	NOT10	37
4016485	NOT10_FAT19306	NOT10	114
4016486	NOT10_FAT19306	NOT10	75
4016487	NOT10_FAT19306	NOT10	150
4016488	NOT10_FAT19306	NOT10	63
4016489	NOT10_FAT19306	NOT10	33
4016490	NOT10_FAT19306	NOT10	112
4016491	NOT10_FAT19306	NOT10	142
4016492	NOT10_FAT19306	NOT10	70
4016493	NOT10_FAT19306	NOT10	81
4016494	NOT10_FAT19306	NOT10	135
4016495	NOT10_FAT19306	NOT10	46
4016496	NOT10_FAT19306	NOT10	52
4016497	NOT10_FAT19306	NOT10	44
4016498	NOT10_FAT19306	NOT10	130
4016499	NOT10_FAT19306	NOT10	67
4016500	NOT10_FAT19306	NOT10	107
4016501	NOT10_FAT19306	NOT10	92
4016502	NOT10_FAT19306	NOT10	93
4016503	NOT10_FAT19306	NOT10	76
4016504	NOT10_FAT19306	NOT10	39
4016505	NOT10_FAT19306	NOT10	169
4016506	NOT10_FAT19306	NOT10	160
4016507	NOT10_FAT19306	NOT10	207
4016508	NOT10_FAT19306	NOT10	150
4016509	NOT10_FAT19306	NOT10	100
4016510	NOT10_FAT19306	NOT10	185
4016511	NOT10_FAT19306	NOT10	205
4016512	NOT10_FAT19306	NOT10	82
4016513	NOT10_FAT19306	NOT10	125
4016514	NOT10_FAT19306	NOT10	128
4016515	NOT10_FAT19306	NOT10	150
4016516	NOT10_FAT19306	NOT10	114
4016517	NOT10_FAT19306	NOT10	134
4016518	NOT10_FAT19306	NOT10	93
4016519	NOT10_FAT19306	NOT10	134
4016520	NOT10_FAT19306	NOT10	92
4016521	NOT10_FAT19306	NOT10	83
4016522	NOT10_FAT19306	NOT10	111
4016523	NOT10_FAT19306	NOT10	98
4016524	NOT10_FAT19306	NOT10	156
4016525	NOT10_FAT19306	NOT10	143
4016526	NOT10_FAT19306	NOT10	217
4016527	NOT10_FAT19306	NOT10	129
4016528	NOT10_FAT19306	NOT10	121
4016529	NOT10_FAT19306	NOT10	100
4016530	NOT10_FAT19306	NOT10	107
4016531	NOT10_FAT19306	NOT10	216
4016532	NOT10_FAT19306	NOT10	98
4016533	NOT10_FAT19306	NOT10	167
4016534	NOT10_FAT19306	NOT10	64
4016535	NOT10_FAT19306	NOT10	57
4016536	NOT10_FAT19306	NOT10	22
4016537	NOT10_FAT19306	NOT10	65
4016538	NOT10_FAT19306	NOT10	142
4016539	NOT10_FAT19306	NOT10	59
4016540	NOT10_FAT19306	NOT10	63
4016541	NOT10_FAT19306	NOT10	64
4016542	NOT10_FAT19306	NOT10	36
4016543	NOT10_FAT19306	NOT10	123
4016544	NOT10_FAT19306	NOT10	143
4016545	NOT10_FAT19306	NOT10	106
4016546	NOT10_FAT19306	NOT10	56
4016547	NOT10_FAT19306	NOT10	97
4016548	NOT10_FAT19306	NOT10	171
4016549	NOT10_FAT19306	NOT10	67
4016550	NOT10_FAT19306	NOT10	109
4016551	NOT10_FAT19306	NOT10	76
4016552	NOT10_FAT19306	NOT10	123
4016553	NOT10_FAT19306	NOT10	41
4016554	NOT10_FAT19306	NOT10	25
4016555	NOT10_FAT19306	NOT10	98
4016556	NOT10_FAT19306	NOT10	65
4016557	NOT10_FAT19306	NOT10	194
4016558	NOT10_FAT19306	NOT10	119
4016559	NOT10_FAT19306	NOT10	64
4016560	NOT10_FAT19306	NOT10	92
4016561	NOT10_FAT19306	NOT10	140
4016562	NOT10_FAT19306	NOT10	51
4016563	NOT10_FAT19306	NOT10	75
4016564	NOT10_FAT19306	NOT10	112
4016565	NOT10_FAT19306	NOT10	135
4016566	NOT10_FAT19306	NOT10	58
4016567	NOT10_FAT19306	NOT10	50
4016568	NOT10_FAT19306	NOT10	85
4016569	NOT10_FAT19306	NOT10	84
4016570	NOT10_FAT19306	NOT10	72
4016571	NOT10_FAT19306	NOT10	69
4016572	NOT10_FAT19306	NOT10	84
4016573	NOT10_FAT19306	NOT10	47
4016574	NOT10_FAT19306	NOT10	180
4016575	NOT10_FAT19306	NOT10	22
4016576	NOT10_FAT19306	NOT10	101
4016577	NOT10_FAT19306	NOT10	85
4016578	NOT10_FAT19306	NOT10	57
4016579	NOT10_FAT19306	NOT10	60
4016580	NOT10_FAT19306	NOT10	127
4016581	NOT10_FAT19306	NOT10	85
4016582	NOT10_FAT19306	NOT10	122
4016583	NOT10_FAT19306	NOT10	71
4016584	NOT10_FAT19306	NOT10	138
4016585	NOT10_FAT19306	NOT10	60
4016586	NOT10_FAT19306	NOT10	78
4016587	NOT10_FAT19306	NOT10	53
4016588	NOT10_FAT19306	NOT10	57
4016589	NOT10_FAT19306	NOT10	124
4016590	NOT10_FAT19306	NOT10	53
4016591	NOT10_FAT19306	NOT10	102
4016592	NOT10_FAT19306	NOT10	57
4016593	NOT10_FAT19306	NOT10	38
4016594	NOT10_FAT19306	NOT10	158
4016595	NOT10_FAT19306	NOT10	114
4016596	NOT10_FAT19306	NOT10	102
4016597	NOT10_FAT19306	NOT10	72
4016598	NOT10_FAT19306	NOT10	47
4016599	NOT10_FAT19306	NOT10	59
4016600	NOT10_FAT19306	NOT10	107
4016601	NOT10_FAT19306	NOT10	79
4016602	NOT10_FAT19306	NOT10	90
4016603	NOT10_FAT19306	NOT10	119
4016604	NOT10_FAT19306	NOT10	91
4016605	NOT10_FAT19306	NOT10	74
4016606	NOT10_FAT19306	NOT10	33
4016607	NOT10_FAT19306	NOT10	86
4016608	NOT10_FAT19306	NOT10	94
4016609	NOT10_FAT19306	NOT10	120
4016610	NOT10_FAT19306	NOT10	158
4016611	NOT10_FAT19306	NOT10	62
4016612	NOT10_FAT19306	NOT10	75
4016613	NOT10_FAT19306	NOT10	76
4016614	NOT10_FAT19306	NOT10	113
4016615	NOT10_FAT19306	NOT10	105
4016616	NOT10_FAT19306	NOT10	51
4016617	NOT10_FAT19306	NOT10	42
4016618	NOT10_FAT19306	NOT10	144
4016619	NOT10_FAT19306	NOT10	108
4016620	NOT10_FAT19306	NOT10	163
4016621	NOT10_FAT19306	NOT10	79
4016622	NOT10_FAT19306	NOT10	210
4016623	NOT10_FAT19306	NOT10	146
4016624	NOT10_FAT19306	NOT10	80
4016625	NOT10_FAT19306	NOT10	92
4016626	NOT10_FAT19306	NOT10	33
4016627	NOT10_FAT19306	NOT10	35
4016628	NOT10_FAT19306	NOT10	121
4016629	NOT10_FAT19306	NOT10	98
4016630	NOT10_FAT19306	NOT10	175
4016631	NOT10_FAT19306	NOT10	67
4016632	NOT10_FAT19306	NOT10	13
4016633	NOT10_FAT19306	NOT10	144
4016634	NOT10_FAT19306	NOT10	32
4016635	NOT10_FAT19306	NOT10	73
4016636	NOT10_FAT19306	NOT10	132
4016637	NOT10_FAT19306	NOT10	111
4016638	NOT10_FAT19306	NOT10	81
4016639	NOT10_FAT19306	NOT10	58
4016640	NOT10_FAT19306	NOT10	90
4016641	NOT10_FAT19306	NOT10	211
4016642	NOT10_FAT19306	NOT10	72
4016643	NOT10_FAT19306	NOT10	45
4016644	NOT10_FAT19306	NOT10	57
4016645	NOT10_FAT19306	NOT10	60
4016646	NOT10_FAT19306	NOT10	135
4016647	NOT10_FAT19306	NOT10	161
4016648	NOT10_FAT19306	NOT10	81
4016649	NOT10_FAT19306	NOT10	100
4016650	NOT10_FAT19306	NOT10	92
4016651	NOT10_FAT19306	NOT10	186
4016652	NOT10_FAT19306	NOT10	108
4016653	NOT10_FAT19306	NOT10	62
4016654	NOT10_FAT19306	NOT10	88
4016655	NOT10_FAT19306	NOT10	128
4016656	NOT10_FAT19306	NOT10	136
4016657	NOT10_FAT19306	NOT10	68
4016658	NOT10_FAT19306	NOT10	124
4016659	NOT10_FAT19306	NOT10	98
4016660	NOT10_FAT19306	NOT10	100
4016661	NOT10_FAT19306	NOT10	81
4016662	NOT10_FAT19306	NOT10	149
4016663	NOT10_FAT19306	NOT10	128
4016664	NOT10_FAT19306	NOT10	68
4016665	NOT10_FAT19306	NOT10	120
4016666	NOT10_FAT19306	NOT10	151
4016667	NOT10_FAT19306	NOT10	106
4016668	NOT10_FAT19306	NOT10	138
4016669	NOT10_FAT19306	NOT10	131
4016670	NOT10_FAT19306	NOT10	93
4016671	NOT10_FAT19306	NOT10	34
4016672	NOT10_FAT19306	NOT10	128
4016673	NOT10_FAT19306	NOT10	63
4016674	NOT10_FAT19306	NOT10	45
4016675	NOT10_FAT19306	NOT10	39
4016676	NOT10_FAT19306	NOT10	18
4016677	NOT10_FAT19306	NOT10	125
4016678	NOT10_FAT19306	NOT10	133
4016679	NOT10_FAT19306	NOT10	118
4016680	NOT10_FAT19306	NOT10	82
4016681	NOT10_FAT19306	NOT10	164
4016682	NOT10_FAT19306	NOT10	69
4016683	NOT10_FAT19306	NOT10	82
4016684	NOT10_FAT19306	NOT10	9
4016685	NOT10_FAT19306	NOT10	205
4016686	NOT10_FAT19306	NOT10	81
4016687	NOT10_FAT19306	NOT10	40
4016688	NOT10_FAT19306	NOT10	22
4016689	NOT10_FAT19306	NOT10	192
4016690	NOT10_FAT19306	NOT10	56
4016691	NOT10_FAT19306	NOT10	73
4016692	NOT10_FAT19306	NOT10	84
4016693	NOT10_FAT19306	NOT10	147
4016694	NOT10_FAT19306	NOT10	86
4016695	NOT10_FAT19306	NOT10	120
4016696	NOT10_FAT19306	NOT10	182
4016697	NOT10_FAT19306	NOT10	49
4016698	NOT10_FAT19306	NOT10	114
4016699	NOT10_FAT19306	NOT10	39
4016700	NOT10_FAT19306	NOT10	45
4016701	NOT10_FAT19306	NOT10	89
4016702	NOT10_FAT19306	NOT10	54
4016703	NOT10_FAT19306	NOT10	65
4016704	NOT10_FAT19306	NOT10	112
4016705	NOT10_FAT19306	NOT10	79
4016706	NOT10_FAT19306	NOT10	131
4016707	NOT10_FAT19306	NOT10	101
4016708	NOT10_FAT19306	NOT10	39
4016709	NOT10_FAT19306	NOT10	19
4016710	NOT10_FAT19306	NOT10	97
4016711	NOT10_FAT19306	NOT10	45
4016712	NOT10_FAT19306	NOT10	81
4016713	NOT10_FAT19306	NOT10	152
4016714	NOT10_FAT19306	NOT10	49
4016715	NOT10_FAT19306	NOT10	124
4016716	NOT10_FAT19306	NOT10	21
4016717	NOT10_FAT19306	NOT10	66
4016718	NOT10_FAT19306	NOT10	88
4016719	NOT10_FAT19306	NOT10	102
4016720	NOT10_FAT19306	NOT10	116
4016721	NOT10_FAT19306	NOT10	31
4016722	NOT10_FAT19306	NOT10	30
4016723	NOT10_FAT19306	NOT10	30
4016724	NOT10_FAT19306	NOT10	153
4016725	NOT10_FAT19306	NOT10	169
4016726	NOT10_FAT19306	NOT10	53
4016727	NOT10_FAT19306	NOT10	94
4016728	NOT10_FAT19306	NOT10	39
4016729	NOT10_FAT19306	NOT10	54
4016730	NOT10_FAT19306	NOT10	35
4016731	NOT10_FAT19306	NOT10	135
4016732	NOT10_FAT19306	NOT10	127
4016733	NOT10_FAT19306	NOT10	71
4016734	NOT10_FAT19306	NOT10	105
4016735	NOT10_FAT19306	NOT10	58
4016736	NOT10_FAT19306	NOT10	108
4016737	NOT10_FAT19306	NOT10	40
4016738	NOT10_FAT19306	NOT10	132
4016739	NOT10_FAT19306	NOT10	192
4016740	NOT10_FAT19306	NOT10	40
4016741	NOT10_FAT19306	NOT10	34
4016742	NOT10_FAT19306	NOT10	158
4016743	NOT10_FAT19306	NOT10	85
4016744	NOT10_FAT19306	NOT10	82
4016745	NOT10_FAT19306	NOT10	68
4016746	NOT10_FAT19306	NOT10	95
4016747	NOT10_FAT19306	NOT10	128
4016748	NOT10_FAT19306	NOT10	40
4016749	NOT10_FAT19306	NOT10	120
4016750	NOT10_FAT19306	NOT10	133
4016751	NOT10_FAT19306	NOT10	102
4016752	NOT10_FAT19306	NOT10	8
4016753	NOT10_FAT19306	NOT10	79
4016754	NOT10_FAT19306	NOT10	132
4016755	NOT10_FAT19306	NOT10	142
4016756	NOT10_FAT19306	NOT10	44
4016757	NOT10_FAT19306	NOT10	81
4016758	NOT10_FAT19306	NOT10	128
4016759	NOT10_FAT19306	NOT10	65
4016760	NOT10_FAT19306	NOT10	136
4016761	NOT10_FAT19306	NOT10	87
4016762	NOT10_FAT19306	NOT10	167
4016763	NOT10_FAT19306	NOT10	95
4016764	NOT10_FAT19306	NOT10	101
4016765	NOT10_FAT19306	NOT10	118
4016766	NOT10_FAT19306	NOT10	275
4016767	NOT10_FAT19306	NOT10	50
4016768	NOT10_FAT19306	NOT10	102
4016769	NOT10_FAT19306	NOT10	101
4016770	NOT10_FAT19306	NOT10	100
4016771	NOT10_FAT19306	NOT10	53
4016772	NOT10_FAT19306	NOT10	21
4016773	NOT10_FAT19306	NOT10	22
4016774	NOT10_FAT19306	NOT10	111
4016775	NOT10_FAT19306	NOT10	127
4016776	NOT10_FAT19306	NOT10	77
4016777	NOT10_FAT19306	NOT10	93
4016778	NOT10_FAT19306	NOT10	105
4016779	NOT10_FAT19306	NOT10	82
4016780	NOT10_FAT19306	NOT10	135
4016781	NOT10_FAT19306	NOT10	67
4016782	NOT10_FAT19306	NOT10	54
4016783	NOT10_FAT19306	NOT10	64
4016784	NOT10_FAT19306	NOT10	57
4016785	NOT10_FAT19306	NOT10	105
4016786	NOT10_FAT19306	NOT10	42
4016787	NOT10_FAT19306	NOT10	149
4016788	NOT10_FAT19306	NOT10	121
4016789	NOT10_FAT19306	NOT10	138
4016790	NOT10_FAT19306	NOT10	120
4016791	NOT10_FAT19306	NOT10	47
4016792	NOT10_FAT19306	NOT10	167
4016793	NOT10_FAT19306	NOT10	173
4016794	NOT10_FAT19306	NOT10	76
4016795	NOT10_FAT19306	NOT10	55
4016796	NOT10_FAT19306	NOT10	105
4016797	NOT10_FAT19306	NOT10	90
4016798	NOT10_FAT19306	NOT10	106
4016799	NOT10_FAT19306	NOT10	182
4016800	NOT10_FAT19306	NOT10	78
4016801	NOT10_FAT19306	NOT10	143
4016802	NOT10_FAT19306	NOT10	138
4016803	NOT10_FAT19306	NOT10	63
4016804	NOT10_FAT19306	NOT10	96
4016805	NOT10_FAT19306	NOT10	83
4016806	NOT10_FAT19306	NOT10	136
4016807	NOT10_FAT19306	NOT10	24
4016808	NOT10_FAT19306	NOT10	79
4016809	NOT10_FAT19306	NOT10	83
4016810	NOT10_FAT19306	NOT10	44
4016811	NOT10_FAT19306	NOT10	36
4016812	NOT10_FAT19306	NOT10	84
4016813	NOT10_FAT19306	NOT10	139
4016814	NOT10_FAT19306	NOT10	100
4016815	NOT10_FAT19306	NOT10	94
4016816	NOT10_FAT19306	NOT10	117
4016817	NOT10_FAT19306	NOT10	45
4016818	NOT10_FAT19306	NOT10	59
4016819	NOT10_FAT19306	NOT10	99
4016820	NOT10_FAT19306	NOT10	52
4016821	NOT10_FAT19306	NOT10	45
4016822	NOT10_FAT19306	NOT10	72
4016823	NOT10_FAT19306	NOT10	108
4016824	NOT10_FAT19306	NOT10	61
4016825	NOT10_FAT19306	NOT10	8
4016826	NOT10_FAT19306	NOT10	120
4016827	NOT10_FAT19306	NOT10	85
4016828	NOT10_FAT19306	NOT10	41
4016829	NOT10_FAT19306	NOT10	146
4016830	NOT10_FAT19306	NOT10	59
4016831	NOT10_FAT19306	NOT10	54
4016832	NOT10_FAT19306	NOT10	60
4016833	NOT10_FAT19306	NOT10	90
4016834	NOT10_FAT19306	NOT10	101
4016835	NOT10_FAT19306	NOT10	88
4016836	NOT10_FAT19306	NOT10	187
4016837	NOT10_FAT19306	NOT10	110
4016838	NOT10_FAT19306	NOT10	84
4016839	NOT10_FAT19306	NOT10	117
4016840	NOT10_FAT19306	NOT10	71
4016841	NOT10_FAT19306	NOT10	8
4016842	NOT10_FAT19306	NOT10	70
4016843	NOT10_FAT19306	NOT10	171
4016844	NOT10_FAT19306	NOT10	95
4016845	NOT10_FAT19306	NOT10	110
4016846	NOT10_FAT19306	NOT10	144
4016847	NOT10_FAT19306	NOT10	51
4016848	NOT10_FAT19306	NOT10	102
4016849	NOT10_FAT19306	NOT10	107
4016850	NOT10_FAT19306	NOT10	92
4016851	NOT10_FAT19306	NOT10	58
4016852	NOT10_FAT19306	NOT10	197
4016853	NOT10_FAT19306	NOT10	85
4016854	NOT10_FAT19306	NOT10	19
4016855	NOT10_FAT19306	NOT10	91
4016856	NOT10_FAT19306	NOT10	55
4016857	NOT10_FAT19306	NOT10	82
4016858	NOT10_FAT19306	NOT10	39
4016859	NOT10_FAT19306	NOT10	101
4016860	NOT10_FAT19306	NOT10	53
4016861	NOT10_FAT19306	NOT10	71
4016862	NOT10_FAT19306	NOT10	59
4016863	NOT10_FAT19306	NOT10	75
4016864	NOT10_FAT19306	NOT10	121
4016865	NOT10_FAT19306	NOT10	87
4016866	NOT10_FAT19306	NOT10	105
4016867	NOT10_FAT19306	NOT10	121
4016868	NOT10_FAT19306	NOT10	126
4016869	NOT10_FAT19306	NOT10	45
4016870	NOT10_FAT19306	NOT10	76
4016871	NOT10_FAT19306	NOT10	177
4016872	NOT10_FAT19306	NOT10	127
4016873	NOT10_FAT19306	NOT10	58
4016874	NOT10_FAT19306	NOT10	9
4016875	NOT10_FAT19306	NOT10	56
4016876	NOT10_FAT19306	NOT10	109
4016877	NOT10_FAT19306	NOT10	54
4016878	NOT10_FAT19306	NOT10	90
4016879	NOT10_FAT19306	NOT10	104
4016880	NOT10_FAT19306	NOT10	27
4016881	NOT10_FAT19306	NOT10	78
4016882	NOT10_FAT19306	NOT10	94
4016883	NOT10_FAT19306	NOT10	144
4016884	NOT10_FAT19306	NOT10	50
4016885	NOT10_FAT19306	NOT10	166
4016886	NOT10_FAT19306	NOT10	78
4016887	NOT10_FAT19306	NOT10	56
4016888	NOT10_FAT19306	NOT10	153
4016889	NOT10_FAT19306	NOT10	39
4016890	NOT10_FAT19306	NOT10	50
4016891	NOT10_FAT19306	NOT10	48
4016892	NOT10_FAT19306	NOT10	55
4016893	NOT10_FAT19306	NOT10	33
4016894	NOT10_FAT19306	NOT10	79
4016895	NOT10_FAT19306	NOT10	135
4016896	NOT10_FAT19306	NOT10	95
4016897	NOT10_FAT19306	NOT10	131
4016898	NOT10_FAT19306	NOT10	31
4016899	NOT10_FAT19306	NOT10	183
4016900	NOT10_FAT19306	NOT10	146
4016901	NOT10_FAT19306	NOT10	82
4016902	NOT10_FAT19306	NOT10	39
4016903	NOT10_FAT19306	NOT10	113
4016904	NOT10_FAT19306	NOT10	85
4016905	NOT10_FAT19306	NOT10	94
4016906	NOT10_FAT19306	NOT10	13
4016907	NOT10_FAT19306	NOT10	57
4016908	NOT10_FAT19306	NOT10	141
4016909	NOT10_FAT19306	NOT10	67
4016910	NOT10_FAT19306	NOT10	137
4016911	NOT10_FAT19306	NOT10	80
4016912	NOT10_FAT19306	NOT10	86
4016913	NOT10_FAT19306	NOT10	114
4016914	NOT10_FAT19306	NOT10	92
4016915	NOT10_FAT19306	NOT10	105
4016916	NOT10_FAT19306	NOT10	77
4016917	NOT10_FAT19306	NOT10	125
4016918	NOT10_FAT19306	NOT10	65
4016919	NOT10_FAT19306	NOT10	86
4016920	NOT10_FAT19306	NOT10	77
4016921	NOT10_FAT19306	NOT10	82
4016922	NOT10_FAT19306	NOT10	54
4016923	NOT10_FAT19306	NOT10	85
4016924	NOT10_FAT19306	NOT10	143
4016925	NOT10_FAT19306	NOT10	190
4016926	NOT10_FAT19306	NOT10	37
4016927	NOT10_FAT19306	NOT10	83
4016928	NOT10_FAT19306	NOT10	197
4016929	NOT10_FAT19306	NOT10	110
4016930	NOT10_FAT19306	NOT10	106
4016931	NOT10_FAT19306	NOT10	198
4016932	NOT10_FAT19306	NOT10	126
4016933	NOT10_FAT19306	NOT10	70
4016934	NOT10_FAT19306	NOT10	46
4016935	NOT10_FAT19306	NOT10	126
4016936	NOT10_FAT19306	NOT10	60
4016937	NOT10_FAT19306	NOT10	52
4016938	NOT10_FAT19306	NOT10	45
4016939	NOT10_FAT19306	NOT10	60
4016940	NOT10_FAT19306	NOT10	80
4016941	NOT10_FAT19306	NOT10	75
4016942	NOT10_FAT19306	NOT10	92
4016943	NOT10_FAT19306	NOT10	170
4016944	NOT10_FAT19306	NOT10	66
4016945	NOT10_FAT19306	NOT10	124
4016946	NOT10_FAT19306	NOT10	47
4016947	NOT10_FAT19306	NOT10	116
4016948	NOT10_FAT19306	NOT10	54
4016949	NOT10_FAT19306	NOT10	71
4016950	NOT10_FAT19306	NOT10	337
4016951	NOT10_FAT19306	NOT10	167
4016952	NOT10_FAT19306	NOT10	43
4016953	NOT10_FAT19306	NOT10	29
4016954	NOT10_FAT19306	NOT10	111
4016955	NOT10_FAT19306	NOT10	218
4016956	NOT10_FAT19306	NOT10	93
4016957	NOT10_FAT19306	NOT10	24
4016958	NOT10_FAT19306	NOT10	128
4016959	NOT10_FAT19306	NOT10	207
4016960	NOT10_FAT19306	NOT10	82
4016961	NOT10_FAT19306	NOT10	77
4016962	NOT10_FAT19306	NOT10	94
4016963	NOT10_FAT19306	NOT10	120
4016964	NOT10_FAT19306	NOT10	143
4016965	NOT10_FAT19306	NOT10	48
4016966	NOT10_FAT19306	NOT10	113
4016967	NOT10_FAT19306	NOT10	38
4016968	NOT10_FAT19306	NOT10	84
4016969	NOT10_FAT19306	NOT10	40
4016970	NOT10_FAT19306	NOT10	131
4016971	NOT10_FAT19306	NOT10	94
4016972	NOT10_FAT19306	NOT10	57
4016973	NOT10_FAT19306	NOT10	55
4016974	NOT10_FAT19306	NOT10	67
4016975	NOT10_FAT19306	NOT10	111
4016976	NOT10_FAT19306	NOT10	110
4016977	NOT10_FAT19306	NOT10	131
4016978	NOT10_FAT19306	NOT10	146
4016979	NOT10_FAT19306	NOT10	167
4016980	NOT10_FAT19306	NOT10	117
4016981	NOT10_FAT19306	NOT10	60
4016982	NOT10_FAT19306	NOT10	219
4016983	NOT10_FAT19306	NOT10	114
4016984	NOT10_FAT19306	NOT10	65
4016985	NOT10_FAT19306	NOT10	118
4016986	NOT10_FAT19306	NOT10	66
4016987	NOT10_FAT19306	NOT10	21
4016988	NOT10_FAT19306	NOT10	182
4016989	NOT10_FAT19306	NOT10	112
4016990	NOT10_FAT19306	NOT10	37
4016991	NOT10_FAT19306	NOT10	97
4016992	NOT10_FAT19306	NOT10	63
4016993	NOT10_FAT19306	NOT10	99
4016994	NOT10_FAT19306	NOT10	36
4016995	NOT10_FAT19306	NOT10	104
4016996	NOT10_FAT19306	NOT10	126
4016997	NOT10_FAT19306	NOT10	54
4016998	NOT10_FAT19306	NOT10	66
4016999	NOT10_FAT19306	NOT10	123
4017000	NOT10_FAT19306	NOT10	132
4017001	NOT10_FAT19306	NOT10	140
4017002	NOT10_FAT19306	NOT10	67
4017003	NOT10_FAT19306	NOT10	42
4017004	NOT10_FAT19306	NOT10	108
4017005	NOT10_FAT19306	NOT10	33
4017006	NOT10_FAT19306	NOT10	71
4017007	NOT10_FAT19306	NOT10	61
4017008	NOT10_FAT19306	NOT10	43
4017009	NOT10_FAT19306	NOT10	81
4017010	NOT10_FAT19306	NOT10	28
4017011	NOT10_FAT19306	NOT10	96
4017012	NOT10_FAT19306	NOT10	107
4017013	NOT10_FAT19306	NOT10	53
4017014	NOT10_FAT19306	NOT10	145
4017015	NOT10_FAT19306	NOT10	118
4017016	NOT10_FAT19306	NOT10	82
4017017	NOT10_FAT19306	NOT10	128
4017018	NOT10_FAT19306	NOT10	56
4017019	NOT10_FAT19306	NOT10	77
4017020	NOT10_FAT19306	NOT10	167
4017021	NOT10_FAT19306	NOT10	109
4017022	NOT10_FAT19306	NOT10	116
4017023	NOT10_FAT19306	NOT10	89
4017024	NOT10_FAT19306	NOT10	103
4017025	NOT10_FAT19306	NOT10	109
4017026	NOT10_FAT19306	NOT10	100
4017027	NOT10_FAT19306	NOT10	170
4017028	NOT10_FAT19306	NOT10	85
4017029	NOT10_FAT19306	NOT10	181
4017030	NOT10_FAT19306	NOT10	233
4017031	NOT10_FAT19306	NOT10	169
4017032	NOT10_FAT19306	NOT10	81
4017033	NOT10_FAT19306	NOT10	150
4017034	NOT10_FAT19306	NOT10	67
4017035	NOT10_FAT19306	NOT10	121
4017036	NOT10_FAT19306	NOT10	166
4017037	NOT10_FAT19306	NOT10	186
4017038	NOT10_FAT19306	NOT10	171
4017039	NOT10_FAT19306	NOT10	138
4017040	NOT10_FAT19306	NOT10	72
4017041	NOT10_FAT19306	NOT10	77
4017042	NOT10_FAT19306	NOT10	78
4017043	NOT10_FAT19306	NOT10	82
4017044	NOT10_FAT19306	NOT10	132
4017045	NOT10_FAT19306	NOT10	130
4017046	NOT10_FAT19306	NOT10	100
4017047	NOT10_FAT19306	NOT10	144
4017048	NOT10_FAT19306	NOT10	47
4017049	NOT10_FAT19306	NOT10	127
4017050	NOT10_FAT19306	NOT10	124
4017051	NOT10_FAT19306	NOT10	79
4017052	NOT10_FAT19306	NOT10	104
4017053	NOT10_FAT19306	NOT10	58
4017054	NOT10_FAT19306	NOT10	89
4017055	NOT10_FAT19306	NOT10	113
4017056	NOT10_FAT19306	NOT10	51
4017057	NOT10_FAT19306	NOT10	56
4017058	NOT10_FAT19306	NOT10	200
4017059	NOT10_FAT19306	NOT10	37
4017060	NOT10_FAT19306	NOT10	33
4017061	NOT10_FAT19306	NOT10	73
4017062	NOT10_FAT19306	NOT10	74
4017063	NOT10_FAT19306	NOT10	74
4017064	NOT10_FAT19306	NOT10	19
4017065	NOT10_FAT19306	NOT10	135
4017066	NOT10_FAT19306	NOT10	93
4017067	NOT10_FAT19306	NOT10	129
4017068	NOT10_FAT19306	NOT10	96
4017069	NOT10_FAT19306	NOT10	166
4017070	NOT10_FAT19306	NOT10	30
4017071	NOT10_FAT19306	NOT10	21
4017072	NOT10_FAT19306	NOT10	134
4017073	NOT10_FAT19306	NOT10	83
4017074	NOT10_FAT19306	NOT10	97
4017075	NOT10_FAT19306	NOT10	70
4017076	NOT10_FAT19306	NOT10	176
4017077	NOT10_FAT19306	NOT10	32
4017078	NOT10_FAT19306	NOT10	91
4017079	NOT10_FAT19306	NOT10	79
4017080	NOT10_FAT19306	NOT10	146
4017081	NOT10_FAT19306	NOT10	74
4017082	NOT10_FAT19306	NOT10	75
4017083	NOT10_FAT19306	NOT10	109
4017084	NOT10_FAT19306	NOT10	177
4017085	NOT10_FAT19306	NOT10	120
4017086	NOT10_FAT19306	NOT10	61
4017087	NOT10_FAT19306	NOT10	118
4017088	NOT10_FAT19306	NOT10	71
4017089	NOT10_FAT19306	NOT10	47
4017090	NOT10_FAT19306	NOT10	80
4017091	NOT10_FAT19306	NOT10	71
4017092	NOT10_FAT19306	NOT10	76
4017093	NOT10_FAT19306	NOT10	60
4017094	NOT10_FAT19306	NOT10	132
4017095	NOT10_FAT19306	NOT10	103
4017096	NOT10_FAT19306	NOT10	107
4017097	NOT10_FAT19306	NOT10	103
4017098	NOT10_FAT19306	NOT10	263
4017099	NOT10_FAT19306	NOT10	147
4017100	NOT10_FAT19306	NOT10	93
4017101	NOT10_FAT19306	NOT10	96
4017102	NOT10_FAT19306	NOT10	14
4017103	NOT10_FAT19306	NOT10	91
4017104	NOT10_FAT19306	NOT10	144
4017105	NOT10_FAT19306	NOT10	63
4017106	NOT10_FAT19306	NOT10	182
4017107	NOT10_FAT19306	NOT10	118
4017108	NOT10_FAT19306	NOT10	38
4017109	NOT10_FAT19306	NOT10	108
4017110	NOT10_FAT19306	NOT10	67
4017111	NOT10_FAT19306	NOT10	61
4017112	NOT10_FAT19306	NOT10	124
4017113	NOT10_FAT19306	NOT10	62
4017114	NOT10_FAT19306	NOT10	128
4017115	NOT10_FAT19306	NOT10	66
4017116	NOT10_FAT19306	NOT10	101
4017117	NOT10_FAT19306	NOT10	124
4017118	NOT10_FAT19306	NOT10	99
4017119	NOT10_FAT19306	NOT10	93
4017120	NOT10_FAT19306	NOT10	157
4017121	NOT10_FAT19306	NOT10	45
4017122	NOT10_FAT19306	NOT10	156
4017123	NOT10_FAT19306	NOT10	184
4017124	NOT10_FAT19306	NOT10	76
4017125	NOT10_FAT19306	NOT10	130
4017126	NOT10_FAT19306	NOT10	57
4017127	NOT10_FAT19306	NOT10	65
4017128	NOT10_FAT19306	NOT10	135
4017129	NOT10_FAT19306	NOT10	146
4017130	NOT10_FAT19306	NOT10	111
4017131	NOT10_FAT19306	NOT10	113
4017132	NOT10_FAT19306	NOT10	115
4017133	NOT10_FAT19306	NOT10	157
4017134	NOT10_FAT19306	NOT10	57
4017135	NOT10_FAT19306	NOT10	84
4017136	NOT10_FAT19306	NOT10	122
4017137	NOT10_FAT19306	NOT10	58
4017138	NOT10_FAT19306	NOT10	100
4017139	NOT10_FAT19306	NOT10	193
4017140	NOT10_FAT19306	NOT10	126
4017141	NOT10_FAT19306	NOT10	240
4017142	NOT10_FAT19306	NOT10	62
4017143	NOT10_FAT19306	NOT10	236
4017144	NOT10_FAT19306	NOT10	154
4017145	NOT10_FAT19306	NOT10	130
4017146	NOT10_FAT19306	NOT10	35
4017147	NOT10_FAT19306	NOT10	72
4017148	NOT10_FAT19306	NOT10	118
4017149	NOT10_FAT19306	NOT10	61
4017150	NOT10_FAT19306	NOT10	95
4017151	NOT10_FAT19306	NOT10	57
4017152	NOT10_FAT19306	NOT10	143
4017153	NOT10_FAT19306	NOT10	119
4017154	NOT10_FAT19306	NOT10	56
4017155	NOT10_FAT19306	NOT10	69
4017156	NOT10_FAT19306	NOT10	125
4017157	NOT10_FAT19306	NOT10	104
4017158	NOT10_FAT19306	NOT10	144
4017159	NOT10_FAT19306	NOT10	99
4017160	NOT10_FAT19306	NOT10	52
4017161	NOT10_FAT19306	NOT10	99
4017162	NOT10_FAT19306	NOT10	84
4017163	NOT10_FAT19306	NOT10	78
4017164	NOT10_FAT19306	NOT10	32
4017165	NOT10_FAT19306	NOT10	81
4017166	NOT10_FAT19306	NOT10	197
4017167	NOT10_FAT19306	NOT10	59
4017168	NOT10_FAT19306	NOT10	41
4017169	NOT10_FAT19306	NOT10	116
4017170	NOT10_FAT19306	NOT10	204
4017171	NOT10_FAT19306	NOT10	84
4017172	NOT10_FAT19306	NOT10	89
4017173	NOT10_FAT19306	NOT10	115
4017174	NOT10_FAT19306	NOT10	122
4017175	NOT10_FAT19306	NOT10	99
4017176	NOT10_FAT19306	NOT10	51
4017177	NOT10_FAT19306	NOT10	48
4017178	NOT10_FAT19306	NOT10	69
4017179	NOT10_FAT19306	NOT10	66
4017180	NOT10_FAT19306	NOT10	104
4017181	NOT10_FAT19306	NOT10	182
4017182	NOT10_FAT19306	NOT10	38
4017183	NOT10_FAT19306	NOT10	39
4017184	NOT10_FAT19306	NOT10	84
4017185	NOT10_FAT19306	NOT10	144
4017186	NOT10_FAT19306	NOT10	83
4017187	NOT10_FAT19306	NOT10	167
4017188	NOT10_FAT19306	NOT10	54
4017189	NOT10_FAT19306	NOT10	73
4017190	NOT10_FAT19306	NOT10	117
4017191	NOT10_FAT19306	NOT10	52
4017192	NOT10_FAT19306	NOT10	106
4017193	NOT10_FAT19306	NOT10	145
4017194	NOT10_FAT19306	NOT10	126
4017195	NOT10_FAT19306	NOT10	87
4017196	NOT10_FAT19306	NOT10	141
4017197	NOT10_FAT19306	NOT10	144
4017198	NOT10_FAT19306	NOT10	38
4017199	NOT10_FAT19306	NOT10	89
4017200	NOT10_FAT19306	NOT10	104
4017201	NOT10_FAT19306	NOT10	45
4017202	NOT10_FAT19306	NOT10	86
4017203	NOT10_FAT19306	NOT10	149
4017204	NOT10_FAT19306	NOT10	198
4017205	NOT10_FAT19306	NOT10	79
4017206	NOT10_FAT19306	NOT10	36
4017207	NOT10_FAT19306	NOT10	58
4017208	NOT10_FAT19306	NOT10	77
4017209	NOT10_FAT19306	NOT10	99
4017210	NOT10_FAT19306	NOT10	155
4017211	NOT10_FAT19306	NOT10	79
4017212	NOT10_FAT19306	NOT10	110
4017213	NOT10_FAT19306	NOT10	78
4017214	NOT10_FAT19306	NOT10	82
4017215	NOT10_FAT19306	NOT10	22
4017216	NOT10_FAT19306	NOT10	77
4017217	NOT10_FAT19306	NOT10	58
4017218	NOT10_FAT19306	NOT10	33
4017219	NOT10_FAT19306	NOT10	93
4017220	NOT10_FAT19306	NOT10	83
4017221	NOT10_FAT19306	NOT10	114
4017222	NOT10_FAT19306	NOT10	73
4017223	NOT10_FAT19306	NOT10	127
4017224	NOT10_FAT19306	NOT10	63
4017225	NOT10_FAT19306	NOT10	190
4017226	NOT10_FAT19306	NOT10	78
4017227	NOT10_FAT19306	NOT10	37
4017228	NOT10_FAT19306	NOT10	183
4017229	NOT10_FAT19306	NOT10	93
4017230	NOT10_FAT19306	NOT10	178
4017231	NOT10_FAT19306	NOT10	67
4017232	NOT10_FAT19306	NOT10	69
4017233	NOT10_FAT19306	NOT10	83
4017234	NOT10_FAT19306	NOT10	33
4017235	NOT10_FAT19306	NOT10	168
4017236	NOT10_FAT19306	NOT10	72
4017237	NOT10_FAT19306	NOT10	51
4017238	NOT10_FAT19306	NOT10	41
4017239	NOT10_FAT19306	NOT10	83
4017240	NOT10_FAT19306	NOT10	74
4017241	NOT10_FAT19306	NOT10	88
4017242	NOT10_FAT19306	NOT10	180
4017243	NOT10_FAT19306	NOT10	27
4017244	NOT10_FAT19306	NOT10	13
4017245	NOT10_FAT19306	NOT10	55
4017246	NOT10_FAT19306	NOT10	61
4017247	NOT10_FAT19306	NOT10	155
4017248	NOT10_FAT19306	NOT10	37
4017249	NOT10_FAT19306	NOT10	83
4017250	NOT10_FAT19306	NOT10	52
4017251	NOT10_FAT19306	NOT10	137
4017252	NOT10_FAT19306	NOT10	103
4017253	NOT10_FAT19306	NOT10	91
4017254	NOT10_FAT19306	NOT10	121
4017255	NOT10_FAT19306	NOT10	60
4017256	NOT10_FAT19306	NOT10	108
4017257	NOT10_FAT19306	NOT10	36
4017258	NOT10_FAT19306	NOT10	94
4017259	NOT10_FAT19306	NOT10	38
4017260	NOT10_FAT19306	NOT10	122
4017261	NOT10_FAT19306	NOT10	99
4017262	NOT10_FAT19306	NOT10	34
4017263	NOT10_FAT19306	NOT10	127
4017264	NOT10_FAT19306	NOT10	149
4017265	NOT10_FAT19306	NOT10	68
4017266	NOT10_FAT19306	NOT10	28
4017267	NOT10_FAT19306	NOT10	107
4017268	NOT10_FAT19306	NOT10	101
4017269	NOT10_FAT19306	NOT10	111
4017270	NOT10_FAT19306	NOT10	211
4017271	NOT10_FAT19306	NOT10	85
4017272	NOT10_FAT19306	NOT10	100
4017273	NOT10_FAT19306	NOT10	116
4017274	NOT10_FAT19306	NOT10	29
4017275	NOT10_FAT19306	NOT10	108
4017276	NOT10_FAT19306	NOT10	154
4017277	NOT10_FAT19306	NOT10	109
4017278	NOT10_FAT19306	NOT10	87
4017279	NOT10_FAT19306	NOT10	53
4017280	NOT10_FAT19306	NOT10	170
4017281	NOT10_FAT19306	NOT10	44
4017282	NOT10_FAT19306	NOT10	138
4017283	NOT10_FAT19306	NOT10	197
4017284	NOT10_FAT19306	NOT10	62
4017285	NOT10_FAT19306	NOT10	141
4017286	NOT10_FAT19306	NOT10	120
4017287	NOT10_FAT19306	NOT10	68
4017288	NOT10_FAT19306	NOT10	199
4017289	NOT10_FAT19306	NOT10	133
4017290	NOT10_FAT19306	NOT10	60
4017291	NOT10_FAT19306	NOT10	37
4017292	NOT10_FAT19306	NOT10	106
4017293	NOT10_FAT19306	NOT10	72
4017294	NOT10_FAT19306	NOT10	145
4017295	NOT10_FAT19306	NOT10	125
4017296	NOT10_FAT19306	NOT10	112
4017297	NOT10_FAT19306	NOT10	16
4017298	NOT10_FAT19306	NOT10	77
4017299	NOT10_FAT19306	NOT10	148
4017300	NOT10_FAT19306	NOT10	124
4017301	NOT10_FAT19306	NOT10	153
4017302	NOT10_FAT19306	NOT10	121
4017303	NOT10_FAT19306	NOT10	54
4017304	NOT10_FAT19306	NOT10	35
4017305	NOT10_FAT19306	NOT10	75
4017306	NOT10_FAT19306	NOT10	53
4017307	NOT10_FAT19306	NOT10	106
4017308	NOT10_FAT19306	NOT10	44
4017309	NOT10_FAT19306	NOT10	134
4017310	NOT10_FAT19306	NOT10	119
4017311	NOT10_FAT19306	NOT10	78
4017312	NOT10_FAT19306	NOT10	78
4017313	NOT10_FAT19306	NOT10	139
4017314	NOT10_FAT19306	NOT10	30
4017315	NOT10_FAT19306	NOT10	178
4017316	NOT10_FAT19306	NOT10	30
4017317	NOT10_FAT19306	NOT10	149
4017318	NOT10_FAT19306	NOT10	47
4017319	NOT10_FAT19306	NOT10	91
4017320	NOT10_FAT19306	NOT10	72
4017321	NOT10_FAT19306	NOT10	50
4017322	NOT10_FAT19306	NOT10	64
4017323	NOT10_FAT19306	NOT10	175
4017324	NOT10_FAT19306	NOT10	45
4017325	NOT10_FAT19306	NOT10	110
4017326	NOT10_FAT19306	NOT10	109
4017327	NOT10_FAT19306	NOT10	95
4017328	NOT10_FAT19306	NOT10	95
4017329	NOT10_FAT19306	NOT10	34
4017330	NOT10_FAT19306	NOT10	96
4017331	NOT10_FAT19306	NOT10	203
4017332	NOT10_FAT19306	NOT10	78
4017333	NOT10_FAT19306	NOT10	95
4017334	NOT10_FAT19306	NOT10	86
4017335	NOT10_FAT19306	NOT10	73
4017336	NOT10_FAT19306	NOT10	48
4017337	NOT10_FAT19306	NOT10	98
4017338	NOT10_FAT19306	NOT10	73
4017339	NOT10_FAT19306	NOT10	38
4017340	NOT10_FAT19306	NOT10	97
4017341	NOT10_FAT19306	NOT10	130
4017342	NOT10_FAT19306	NOT10	32
4017343	NOT10_FAT19306	NOT10	90
4017344	NOT10_FAT19306	NOT10	42
4017345	NOT10_FAT19306	NOT10	102
4017346	NOT10_FAT19306	NOT10	117
4017347	NOT10_FAT19306	NOT10	101
4017348	NOT10_FAT19306	NOT10	168
4017349	NOT10_FAT19306	NOT10	151
4017350	NOT10_FAT19306	NOT10	68
4017351	NOT10_FAT19306	NOT10	117
4017352	NOT10_FAT19306	NOT10	103
4017353	NOT10_FAT19306	NOT10	93
4017354	NOT10_FAT19306	NOT10	89
4017355	NOT10_FAT19306	NOT10	136
4017356	NOT10_FAT19306	NOT10	73
4017357	NOT10_FAT19306	NOT10	63
4017358	NOT10_FAT19306	NOT10	55
4017359	NOT10_FAT19306	NOT10	110
4017360	NOT10_FAT19306	NOT10	68
4017361	NOT10_FAT19306	NOT10	111
4017362	NOT10_FAT19306	NOT10	77
4017363	NOT10_FAT19306	NOT10	167
4017364	NOT10_FAT19306	NOT10	44
4017365	NOT10_FAT19306	NOT10	129
4017366	NOT10_FAT19306	NOT10	39
4017367	NOT10_FAT19306	NOT10	132
4017368	NOT10_FAT19306	NOT10	143
4017369	NOT10_FAT19306	NOT10	50
4017370	NOT10_FAT19306	NOT10	37
4017371	NOT10_FAT19306	NOT10	171
4017372	NOT10_FAT19306	NOT10	110
4017373	NOT10_FAT19306	NOT10	81
4017374	NOT10_FAT19306	NOT10	129
4017375	NOT10_FAT19306	NOT10	179
4017376	NOT10_FAT19306	NOT10	128
4017377	NOT10_FAT19306	NOT10	94
4017378	NOT10_FAT19306	NOT10	111
4017379	NOT10_FAT19306	NOT10	19
4017380	NOT10_FAT19306	NOT10	62
4017381	NOT10_FAT19306	NOT10	146
4017382	NOT10_FAT19306	NOT10	123
4017383	NOT10_FAT19306	NOT10	23
4017384	NOT10_FAT19306	NOT10	105
4017385	NOT10_FAT19306	NOT10	60
4017386	NOT10_FAT19306	NOT10	112
4017387	NOT10_FAT19306	NOT10	39
4017388	NOT10_FAT19306	NOT10	82
4017389	NOT10_FAT19306	NOT10	112
4017390	NOT10_FAT19306	NOT10	114
4017391	NOT10_FAT19306	NOT10	149
4017392	NOT10_FAT19306	NOT10	37
4017393	NOT10_FAT19306	NOT10	114
4017394	NOT10_FAT19306	NOT10	53
4017395	NOT10_FAT19306	NOT10	10
4017396	NOT10_FAT19306	NOT10	53
4017397	NOT10_FAT19306	NOT10	180
4017398	NOT10_FAT19306	NOT10	80
4017399	NOT10_FAT19306	NOT10	72
4017400	NOT10_FAT19306	NOT10	137
4017401	NOT10_FAT19306	NOT10	100
4017402	NOT10_FAT19306	NOT10	124
4017403	NOT10_FAT19306	NOT10	44
4017404	NOT10_FAT19306	NOT10	144
4017405	NOT10_FAT19306	NOT10	39
4017406	NOT10_FAT19306	NOT10	105
4017407	NOT10_FAT19306	NOT10	83
4017408	NOT10_FAT19306	NOT10	75
4017409	NOT10_FAT19306	NOT10	87
4017410	NOT10_FAT19306	NOT10	105
4017411	NOT10_FAT19306	NOT10	79
4017412	NOT10_FAT19306	NOT10	102
4017413	NOT10_FAT19306	NOT10	60
4017414	NOT10_FAT19306	NOT10	93
4017415	NOT10_FAT19306	NOT10	74
4017416	NOT10_FAT19306	NOT10	55
4017417	NOT10_FAT19306	NOT10	117
4017418	NOT10_FAT19306	NOT10	9
4017419	NOT10_FAT19306	NOT10	87
4017420	NOT10_FAT19306	NOT10	34
4017421	NOT10_FAT19306	NOT10	54
4017422	NOT10_FAT19306	NOT10	22
4017423	NOT10_FAT19306	NOT10	112
4017424	NOT10_FAT19306	NOT10	80
4017425	NOT10_FAT19306	NOT10	150
4017426	NOT10_FAT19306	NOT10	113
4017427	NOT10_FAT19306	NOT10	41
4017428	NOT10_FAT19306	NOT10	44
4017429	NOT10_FAT19306	NOT10	106
4017430	NOT10_FAT19306	NOT10	52
4017431	NOT10_FAT19306	NOT10	63
4017432	NOT10_FAT19306	NOT10	55
4017433	NOT10_FAT19306	NOT10	50
4017434	NOT10_FAT19306	NOT10	129
4017435	NOT10_FAT19306	NOT10	204
4017436	NOT10_FAT19306	NOT10	72
4017437	NOT10_FAT19306	NOT10	47
4017438	NOT10_FAT19306	NOT10	98
4017439	NOT10_FAT19306	NOT10	83
4017440	NOT10_FAT19306	NOT10	186
4017441	NOT10_FAT19306	NOT10	110
4017442	NOT10_FAT19306	NOT10	82
4017443	NOT10_FAT19306	NOT10	110
4017444	NOT10_FAT19306	NOT10	46
4017445	NOT10_FAT19306	NOT10	101
4017446	NOT10_FAT19306	NOT10	39
4017447	NOT10_FAT19306	NOT10	84
4017448	NOT10_FAT19306	NOT10	127
4017449	NOT10_FAT19306	NOT10	124
4017450	NOT10_FAT19306	NOT10	145
4017451	NOT10_FAT19306	NOT10	26
4017452	NOT10_FAT19306	NOT10	44
4017453	NOT10_FAT19306	NOT10	76
4017454	NOT10_FAT19306	NOT10	99
4017455	NOT10_FAT19306	NOT10	60
4017456	NOT10_FAT19306	NOT10	40
4017457	NOT10_FAT19306	NOT10	106
4017458	NOT10_FAT19306	NOT10	65
4017459	NOT10_FAT19306	NOT10	185
4017460	NOT10_FAT19306	NOT10	122
4017461	NOT10_FAT19306	NOT10	100
4017462	NOT10_FAT19306	NOT10	116
4017463	NOT10_FAT19306	NOT10	52
4017464	NOT10_FAT19306	NOT10	95
4017465	NOT10_FAT19306	NOT10	24
4017466	NOT10_FAT19306	NOT10	69
4017467	NOT10_FAT19306	NOT10	124
4017468	NOT10_FAT19306	NOT10	87
4017469	NOT10_FAT19306	NOT10	186
4017470	NOT10_FAT19306	NOT10	77
4017471	NOT10_FAT19306	NOT10	106
4017472	NOT10_FAT19306	NOT10	53
4017473	NOT10_FAT19306	NOT10	73
4017474	NOT10_FAT19306	NOT10	85
4017475	NOT10_FAT19306	NOT10	61
4017476	NOT10_FAT19306	NOT10	64
4017477	NOT10_FAT19306	NOT10	121
4017478	NOT10_FAT19306	NOT10	49
4017479	NOT10_FAT19306	NOT10	104
4017480	NOT10_FAT19306	NOT10	117
4017481	NOT10_FAT19306	NOT10	94
4017482	NOT10_FAT19306	NOT10	7
4017483	NOT10_FAT19306	NOT10	167
4017484	NOT10_FAT19306	NOT10	76
4017485	NOT10_FAT19306	NOT10	16
4017486	NOT10_FAT19306	NOT10	53
4017487	NOT10_FAT19306	NOT10	50
4017488	NOT10_FAT19306	NOT10	52
4017489	NOT10_FAT19306	NOT10	108
4017490	NOT10_FAT19306	NOT10	167
4017491	NOT10_FAT19306	NOT10	186
4017492	NOT10_FAT19306	NOT10	26
4017493	NOT10_FAT19306	NOT10	130
4017494	NOT10_FAT19306	NOT10	216
4017495	NOT10_FAT19306	NOT10	57
4017496	NOT10_FAT19306	NOT10	90
4017497	NOT10_FAT19306	NOT10	47
4017498	NOT10_FAT19306	NOT10	103
4017499	NOT10_FAT19306	NOT10	98
4017500	NOT10_FAT19306	NOT10	65
4017501	NOT10_FAT19306	NOT10	121
4017502	NOT10_FAT19306	NOT10	83
4017503	NOT10_FAT19306	NOT10	82
4017504	NOT10_FAT19306	NOT10	152
4017505	NOT10_FAT19306	NOT10	105
4017506	NOT10_FAT19306	NOT10	77
4017507	NOT10_FAT19306	NOT10	119
4017508	NOT10_FAT19306	NOT10	59
4017509	NOT10_FAT19306	NOT10	103
4017510	NOT10_FAT19306	NOT10	92
4017511	NOT10_FAT19306	NOT10	88
4017512	NOT10_FAT19306	NOT10	121
4017513	NOT10_FAT19306	NOT10	117
4017514	NOT10_FAT19306	NOT10	55
4017515	NOT10_FAT19306	NOT10	55
4017516	NOT10_FAT19306	NOT10	115
4017517	NOT10_FAT19306	NOT10	51
4017518	NOT10_FAT19306	NOT10	84
4017519	NOT10_FAT19306	NOT10	176
4017520	NOT10_FAT19306	NOT10	98
4017521	NOT10_FAT19306	NOT10	43
4017522	NOT10_FAT19306	NOT10	85
4017523	NOT10_FAT19306	NOT10	34
4017524	NOT10_FAT19306	NOT10	110
4017525	NOT10_FAT19306	NOT10	42
4017526	NOT10_FAT19306	NOT10	91
4017527	NOT10_FAT19306	NOT10	30
4017528	NOT10_FAT19306	NOT10	134
4017529	NOT10_FAT19306	NOT10	22
4017530	NOT10_FAT19306	NOT10	124
4017531	NOT10_FAT19306	NOT10	126
4017532	NOT10_FAT19306	NOT10	187
4017533	NOT10_FAT19306	NOT10	83
4017534	NOT10_FAT19306	NOT10	46
4017535	NOT10_FAT19306	NOT10	79
4017536	NOT10_FAT19306	NOT10	129
4017537	NOT10_FAT19306	NOT10	78
4017538	NOT10_FAT19306	NOT10	171
4017539	NOT10_FAT19306	NOT10	219
4017540	NOT10_FAT19306	NOT10	160
4017541	NOT10_FAT19306	NOT10	165
4017542	NOT10_FAT19306	NOT10	92
4017543	NOT10_FAT19306	NOT10	85
4017544	NOT10_FAT19306	NOT10	73
4017545	NOT10_FAT19306	NOT10	13
4017546	NOT10_FAT19306	NOT10	80
4017547	NOT10_FAT19306	NOT10	162
4017548	NOT10_FAT19306	NOT10	62
4017549	NOT10_FAT19306	NOT10	103
4017550	NOT10_FAT19306	NOT10	76
4017551	NOT10_FAT19306	NOT10	112
4017552	NOT10_FAT19306	NOT10	163
4017553	NOT10_FAT19306	NOT10	64
4017554	NOT10_FAT19306	NOT10	63
4017555	NOT10_FAT19306	NOT10	78
4017556	NOT10_FAT19306	NOT10	98
4017557	NOT10_FAT19306	NOT10	76
4017558	NOT10_FAT19306	NOT10	32
4017559	NOT10_FAT19306	NOT10	37
4017560	NOT10_FAT19306	NOT10	109
4017561	NOT10_FAT19306	NOT10	74
4017562	NOT10_FAT19306	NOT10	134
4017563	NOT10_FAT19306	NOT10	53
4017564	NOT10_FAT19306	NOT10	92
4017565	NOT10_FAT19306	NOT10	139
4017566	NOT10_FAT19306	NOT10	276
4017567	NOT10_FAT19306	NOT10	82
4017568	NOT10_FAT19306	NOT10	136
4017569	NOT10_FAT19306	NOT10	63
4017570	NOT10_FAT19306	NOT10	130
4017571	NOT10_FAT19306	NOT10	33
4017572	NOT10_FAT19306	NOT10	43
4017573	NOT10_FAT19306	NOT10	115
4017574	NOT10_FAT19306	NOT10	63
4017575	NOT10_FAT19306	NOT10	216
4017576	NOT10_FAT19306	NOT10	186
4017577	NOT10_FAT19306	NOT10	108
4017578	NOT10_FAT19306	NOT10	135
4017579	NOT10_FAT19306	NOT10	69
4017580	NOT10_FAT19306	NOT10	60
4017581	NOT10_FAT19306	NOT10	75
4017582	NOT10_FAT19306	NOT10	120
4017583	NOT10_FAT19306	NOT10	159
4017584	NOT10_FAT19306	NOT10	63
4017585	NOT10_FAT19306	NOT10	44
4017586	NOT10_FAT19306	NOT10	81
4017587	NOT10_FAT19306	NOT10	87
4017588	NOT10_FAT19306	NOT10	138
4017589	NOT10_FAT19306	NOT10	74
4017590	NOT10_FAT19306	NOT10	85
4017591	NOT10_FAT19306	NOT10	95
4017592	NOT10_FAT19306	NOT10	48
4017593	NOT10_FAT19306	NOT10	70
4017594	NOT10_FAT19306	NOT10	72
4017595	NOT10_FAT19306	NOT10	114
4017596	NOT10_FAT19306	NOT10	179
4017597	NOT10_FAT19306	NOT10	130
4017598	NOT10_FAT19306	NOT10	92
4017599	NOT10_FAT19306	NOT10	195
4017600	NOT10_FAT19306	NOT10	27
4017601	NOT10_FAT19306	NOT10	98
4017602	NOT10_FAT19306	NOT10	61
4017603	NOT10_FAT19306	NOT10	90
4017604	NOT10_FAT19306	NOT10	8
4017605	NOT10_FAT19306	NOT10	168
4017606	NOT10_FAT19306	NOT10	32
4017607	NOT10_FAT19306	NOT10	98
4017608	NOT10_FAT19306	NOT10	64
4017609	NOT10_FAT19306	NOT10	39
4017610	NOT10_FAT19306	NOT10	112
4017611	NOT10_FAT19306	NOT10	44
4017612	NOT10_FAT19306	NOT10	43
4017613	NOT10_FAT19306	NOT10	102
4017614	NOT10_FAT19306	NOT10	134
4017615	NOT10_FAT19306	NOT10	54
4017616	NOT10_FAT19306	NOT10	42
4017617	NOT10_FAT19306	NOT10	36
4017618	NOT10_FAT19306	NOT10	17
4017619	NOT10_FAT19306	NOT10	161
4017620	NOT10_FAT19306	NOT10	66
4017621	NOT10_FAT19306	NOT10	163
4017622	NOT10_FAT19306	NOT10	42
4017623	NOT10_FAT19306	NOT10	124
4017624	NOT10_FAT19306	NOT10	115
4017625	NOT10_FAT19306	NOT10	22
4017626	NOT10_FAT19306	NOT10	94
4017627	NOT10_FAT19306	NOT10	43
4017628	NOT10_FAT19306	NOT10	129
4017629	NOT10_FAT19306	NOT10	103
4017630	NOT10_FAT19306	NOT10	161
4017631	NOT10_FAT19306	NOT10	103
4017632	NOT10_FAT19306	NOT10	64
4017633	NOT10_FAT19306	NOT10	107
4017634	NOT10_FAT19306	NOT10	131
4017635	NOT10_FAT19306	NOT10	90
4017636	NOT10_FAT19306	NOT10	111
4017637	NOT10_FAT19306	NOT10	18
4017638	NOT10_FAT19306	NOT10	118
4017639	NOT10_FAT19306	NOT10	37
4017640	NOT10_FAT19306	NOT10	143
4017641	NOT10_FAT19306	NOT10	115
4017642	NOT10_FAT19306	NOT10	128
4017643	NOT10_FAT19306	NOT10	60
4017644	NOT10_FAT19306	NOT10	115
4017645	NOT10_FAT19306	NOT10	146
4017646	NOT10_FAT19306	NOT10	110
4017647	NOT10_FAT19306	NOT10	123
4017648	NOT10_FAT19306	NOT10	145
4017649	NOT10_FAT19306	NOT10	147
4017650	NOT10_FAT19306	NOT10	103
4017651	NOT10_FAT19306	NOT10	107
4017652	NOT10_FAT19306	NOT10	124
4017653	NOT10_FAT19306	NOT10	72
4017654	NOT10_FAT19306	NOT10	74
4017655	NOT10_FAT19306	NOT10	105
4017656	NOT10_FAT19306	NOT10	31
4017657	NOT10_FAT19306	NOT10	72
4017658	NOT10_FAT19306	NOT10	114
4017659	NOT10_FAT19306	NOT10	127
4017660	NOT10_FAT19306	NOT10	68
4017661	NOT10_FAT19306	NOT10	167
4017662	NOT10_FAT19306	NOT10	114
4017663	NOT10_FAT19306	NOT10	84
4017664	NOT10_FAT19306	NOT10	81
4017665	NOT10_FAT19306	NOT10	119
4017666	NOT10_FAT19306	NOT10	73
4017667	NOT10_FAT19306	NOT10	78
4017668	NOT10_FAT19306	NOT10	129
4017669	NOT10_FAT19306	NOT10	30
4017670	NOT10_FAT19306	NOT10	84
4017671	NOT10_FAT19306	NOT10	139
4017672	NOT10_FAT19306	NOT10	98
4017673	NOT10_FAT19306	NOT10	102
4017674	NOT10_FAT19306	NOT10	141
4017675	NOT10_FAT19306	NOT10	7
4017676	NOT10_FAT19306	NOT10	110
4017677	NOT10_FAT19306	NOT10	126
4017678	NOT10_FAT19306	NOT10	44
4017679	NOT10_FAT19306	NOT10	166
4017680	NOT10_FAT19306	NOT10	66
4017681	NOT10_FAT19306	NOT10	86
4017682	NOT10_FAT19306	NOT10	77
4017683	NOT10_FAT19306	NOT10	117
4017684	NOT10_FAT19306	NOT10	128
4017685	NOT10_FAT19306	NOT10	124
4017686	NOT10_FAT19306	NOT10	68
4017687	NOT10_FAT19306	NOT10	54
4017688	NOT10_FAT19306	NOT10	114
4017689	NOT10_FAT19306	NOT10	78
4017690	NOT10_FAT19306	NOT10	164
4017691	NOT10_FAT19306	NOT10	61
4017692	NOT10_FAT19306	NOT10	30
4017693	NOT10_FAT19306	NOT10	34
4017694	NOT10_FAT19306	NOT10	139
4017695	NOT10_FAT19306	NOT10	161
4017696	NOT10_FAT19306	NOT10	91
4017697	NOT10_FAT19306	NOT10	181
4017698	NOT10_FAT19306	NOT10	22
4017699	NOT10_FAT19306	NOT10	95
4017700	NOT10_FAT19306	NOT10	120
4017701	NOT10_FAT19306	NOT10	189
4017702	NOT10_FAT19306	NOT10	44
4017703	NOT10_FAT19306	NOT10	119
4017704	NOT10_FAT19306	NOT10	73
4017705	NOT10_FAT19306	NOT10	133
4017706	NOT10_FAT19306	NOT10	106
4017707	NOT10_FAT19306	NOT10	169
4017708	NOT10_FAT19306	NOT10	161
4017709	NOT10_FAT19306	NOT10	49
4017710	NOT10_FAT19306	NOT10	182
4017711	NOT10_FAT19306	NOT10	121
4017712	NOT10_FAT19306	NOT10	53
4017713	NOT10_FAT19306	NOT10	148
4017714	NOT10_FAT19306	NOT10	90
4017715	NOT10_FAT19306	NOT10	47
4017716	NOT10_FAT19306	NOT10	60
4017717	NOT10_FAT19306	NOT10	163
4017718	NOT10_FAT19306	NOT10	44
4017719	NOT10_FAT19306	NOT10	107
4017720	NOT10_FAT19306	NOT10	103
4017721	NOT10_FAT19306	NOT10	43
4017722	NOT10_FAT19306	NOT10	91
4017723	NOT10_FAT19306	NOT10	9
4017724	NOT10_FAT19306	NOT10	93
4017725	NOT10_FAT19306	NOT10	104
4017726	NOT10_FAT19306	NOT10	110
4017727	NOT10_FAT19306	NOT10	219
4017728	NOT10_FAT19306	NOT10	23
4017729	NOT10_FAT19306	NOT10	79
4017730	NOT10_FAT19306	NOT10	103
4017731	NOT10_FAT19306	NOT10	166
4017732	NOT10_FAT19306	NOT10	74
4017733	NOT10_FAT19306	NOT10	50
4017734	NOT10_FAT19306	NOT10	86
4017735	NOT10_FAT19306	NOT10	76
4017736	NOT10_FAT19306	NOT10	137
4017737	NOT10_FAT19306	NOT10	53
4017738	NOT10_FAT19306	NOT10	176
4017739	NOT10_FAT19306	NOT10	74
4017740	NOT10_FAT19306	NOT10	92
4017741	NOT10_FAT19306	NOT10	71
4017742	NOT10_FAT19306	NOT10	78
4017743	NOT10_FAT19306	NOT10	73
4017744	NOT10_FAT19306	NOT10	114
4017745	NOT10_FAT19306	NOT10	17
4017746	NOT10_FAT19306	NOT10	128
4017747	NOT10_FAT19306	NOT10	141
4017748	NOT10_FAT19306	NOT10	65
4017749	NOT10_FAT19306	NOT10	116
4017750	NOT10_FAT19306	NOT10	68
4017751	NOT10_FAT19306	NOT10	142
4017752	NOT10_FAT19306	NOT10	51
4017753	NOT10_FAT19306	NOT10	136
4017754	NOT10_FAT19306	NOT10	43
4017755	NOT10_FAT19306	NOT10	113
4017756	NOT10_FAT19306	NOT10	72
4017757	NOT10_FAT19306	NOT10	70
4017758	NOT10_FAT19306	NOT10	230
4017759	NOT10_FAT19306	NOT10	58
4017760	NOT10_FAT19306	NOT10	45
4017761	NOT10_FAT19306	NOT10	61
4017762	NOT10_FAT19306	NOT10	83
4017763	NOT10_FAT19306	NOT10	146
4017764	NOT10_FAT19306	NOT10	92
4017765	NOT10_FAT19306	NOT10	196
4017766	NOT10_FAT19306	NOT10	36
4017767	NOT10_FAT19306	NOT10	117
4017768	NOT10_FAT19306	NOT10	51
4017769	NOT10_FAT19306	NOT10	39
4017770	NOT10_FAT19306	NOT10	184
4017771	NOT10_FAT19306	NOT10	154
4017772	NOT10_FAT19306	NOT10	75
4017773	NOT10_FAT19306	NOT10	126
4017774	NOT10_FAT19306	NOT10	66
4017775	NOT10_FAT19306	NOT10	132
4017776	NOT10_FAT19306	NOT10	39
4017777	NOT10_FAT19306	NOT10	45
4017778	NOT10_FAT19306	NOT10	72
4017779	NOT10_FAT19306	NOT10	90
4017780	NOT10_FAT19306	NOT10	214
4017781	NOT10_FAT19306	NOT10	125
4017782	NOT10_FAT19306	NOT10	84
4017783	NOT10_FAT19306	NOT10	31
4017784	NOT10_FAT19306	NOT10	121
4017785	NOT10_FAT19306	NOT10	174
4017786	NOT10_FAT19306	NOT10	146
4017787	NOT10_FAT19306	NOT10	109
4017788	NOT10_FAT19306	NOT10	39
4017789	NOT10_FAT19306	NOT10	96
4017790	NOT10_FAT19306	NOT10	163
4017791	NOT10_FAT19306	NOT10	156
4017792	NOT10_FAT19306	NOT10	62
4017793	NOT10_FAT19306	NOT10	80
4017794	NOT10_FAT19306	NOT10	29
4017795	NOT10_FAT19306	NOT10	59
4017796	NOT10_FAT19306	NOT10	29
4017797	NOT10_FAT19306	NOT10	79
4017798	NOT10_FAT19306	NOT10	119
4017799	NOT10_FAT19306	NOT10	118
4017800	NOT10_FAT19306	NOT10	98
4017801	NOT10_FAT19306	NOT10	30
4017802	NOT10_FAT19306	NOT10	161
4017803	NOT10_FAT19306	NOT10	74
4017804	NOT10_FAT19306	NOT10	28
4017805	NOT10_FAT19306	NOT10	74
4017806	NOT10_FAT19306	NOT10	68
4017807	NOT10_FAT19306	NOT10	125
4017808	NOT10_FAT19306	NOT10	98
4017809	NOT10_FAT19306	NOT10	87
4017810	NOT10_FAT19306	NOT10	32
4017811	NOT10_FAT19306	NOT10	114
4017812	NOT10_FAT19306	NOT10	87
4017813	NOT10_FAT19306	NOT10	161
4017814	NOT10_FAT19306	NOT10	110
4017815	NOT10_FAT19306	NOT10	38
4017816	NOT10_FAT19306	NOT10	101
4017817	NOT10_FAT19306	NOT10	66
4017818	NOT10_FAT19306	NOT10	57
4017819	NOT10_FAT19306	NOT10	78
4017820	NOT10_FAT19306	NOT10	74
4017821	NOT10_FAT19306	NOT10	95
4017822	NOT10_FAT19306	NOT10	116
4017823	NOT10_FAT19306	NOT10	76
4017824	NOT10_FAT19306	NOT10	66
4017825	NOT10_FAT19306	NOT10	90
4017826	NOT10_FAT19306	NOT10	115
4017827	NOT10_FAT19306	NOT10	144
4017828	NOT10_FAT19306	NOT10	94
4017829	NOT10_FAT19306	NOT10	98
4017830	NOT10_FAT19306	NOT10	149
4017831	NOT10_FAT19306	NOT10	112
4017832	NOT10_FAT19306	NOT10	126
4017833	NOT10_FAT19306	NOT10	116
4017834	NOT10_FAT19306	NOT10	42
4017835	NOT10_FAT19306	NOT10	139
4017836	NOT10_FAT19306	NOT10	105
4017837	NOT10_FAT19306	NOT10	90
4017838	NOT10_FAT19306	NOT10	81
4017839	NOT10_FAT19306	NOT10	128
4017840	NOT10_FAT19306	NOT10	92
4017841	NOT10_FAT19306	NOT10	111
4017842	NOT10_FAT19306	NOT10	32
4017843	NOT10_FAT19306	NOT10	67
4017844	NOT10_FAT19306	NOT10	98
4017845	NOT10_FAT19306	NOT10	26
4017846	NOT10_FAT19306	NOT10	89
4017847	NOT10_FAT19306	NOT10	28
4017848	NOT10_FAT19306	NOT10	46
4017849	NOT10_FAT19306	NOT10	49
4017850	NOT10_FAT19306	NOT10	67
4017851	NOT10_FAT19306	NOT10	92
4017852	NOT10_FAT19306	NOT10	99
4017853	NOT10_FAT19306	NOT10	142
4017854	NOT10_FAT19306	NOT10	258
4017855	NOT10_FAT19306	NOT10	38
4017856	NOT10_FAT19306	NOT10	122
4017857	NOT10_FAT19306	NOT10	92
4017858	NOT10_FAT19306	NOT10	31
4017859	NOT10_FAT19306	NOT10	74
4017860	NOT10_FAT19306	NOT10	76
4017861	NOT10_FAT19306	NOT10	186
4017862	NOT10_FAT19306	NOT10	170
4017863	NOT10_FAT19306	NOT10	92
4017864	NOT10_FAT19306	NOT10	104
4017865	NOT10_FAT19306	NOT10	124
4017866	NOT10_FAT19306	NOT10	20
4017867	NOT10_FAT19306	NOT10	67
4017868	NOT10_FAT19306	NOT10	68
4017869	NOT10_FAT19306	NOT10	69
4017870	NOT10_FAT19306	NOT10	29
4017871	NOT10_FAT19306	NOT10	45
4017872	NOT10_FAT19306	NOT10	51
4017873	NOT10_FAT19306	NOT10	115
4017874	NOT10_FAT19306	NOT10	46
4017875	NOT10_FAT19306	NOT10	97
4017876	NOT10_FAT19306	NOT10	47
4017877	NOT10_FAT19306	NOT10	53
4017878	NOT10_FAT19306	NOT10	120
4017879	NOT10_FAT19306	NOT10	35
4017880	NOT10_FAT19306	NOT10	37
4017881	NOT10_FAT19306	NOT10	63
4017882	NOT10_FAT19306	NOT10	66
4017883	NOT10_FAT19306	NOT10	120
4017884	NOT10_FAT19306	NOT10	115
4017885	NOT10_FAT19306	NOT10	99
4017886	NOT10_FAT19306	NOT10	86
4017887	NOT10_FAT19306	NOT10	141
4017888	NOT10_FAT19306	NOT10	132
4017889	NOT10_FAT19306	NOT10	113
4017890	NOT10_FAT19306	NOT10	73
4017891	NOT10_FAT19306	NOT10	104
4017892	NOT10_FAT19306	NOT10	102
4017893	NOT10_FAT19306	NOT10	41
4017894	NOT10_FAT19306	NOT10	121
4017895	NOT10_FAT19306	NOT10	125
4017896	NOT10_FAT19306	NOT10	71
4017897	NOT10_FAT19306	NOT10	101
4017898	NOT10_FAT19306	NOT10	61
4017899	NOT10_FAT19306	NOT10	84
4017900	NOT10_FAT19306	NOT10	45
4017901	NOT10_FAT19306	NOT10	56
4017902	NOT10_FAT19306	NOT10	78
4017903	NOT10_FAT19306	NOT10	99
4017904	NOT10_FAT19306	NOT10	148
4017905	NOT10_FAT19306	NOT10	88
4017906	NOT10_FAT19306	NOT10	151
4017907	NOT10_FAT19306	NOT10	125
4017908	NOT10_FAT19306	NOT10	138
4017909	NOT10_FAT19306	NOT10	105
4017910	NOT10_FAT19306	NOT10	124
4017911	NOT10_FAT19306	NOT10	112
4017912	NOT10_FAT19306	NOT10	15
4017913	NOT10_FAT19306	NOT10	41
4017914	NOT10_FAT19306	NOT10	46
4017915	NOT10_FAT19306	NOT10	24
4017916	NOT10_FAT19306	NOT10	103
4017917	NOT10_FAT19306	NOT10	78
4017918	NOT10_FAT19306	NOT10	112
4017919	NOT10_FAT19306	NOT10	138
4017920	NOT10_FAT19306	NOT10	43
4017921	NOT10_FAT19306	NOT10	101
4017922	NOT10_FAT19306	NOT10	47
4017923	NOT10_FAT19306	NOT10	154
4017924	NOT10_FAT19306	NOT10	115
4017925	NOT10_FAT19306	NOT10	27
4017926	NOT10_FAT19306	NOT10	82
4017927	NOT10_FAT19306	NOT10	50
4017928	NOT10_FAT19306	NOT10	115
4017929	NOT10_FAT19306	NOT10	128
4017930	NOT10_FAT19306	NOT10	122
4017931	NOT10_FAT19306	NOT10	50
4017932	NOT10_FAT19306	NOT10	62
4017933	NOT10_FAT19306	NOT10	95
4017934	NOT10_FAT19306	NOT10	197
4017935	NOT10_FAT19306	NOT10	72
4017936	NOT10_FAT19306	NOT10	143
4017937	NOT10_FAT19306	NOT10	215
4017938	NOT10_FAT19306	NOT10	69
4017939	NOT10_FAT19306	NOT10	142
4017940	NOT10_FAT19306	NOT10	117
4017941	NOT10_FAT19306	NOT10	81
4017942	NOT10_FAT19306	NOT10	81
4017943	NOT10_FAT19306	NOT10	57
4017944	NOT10_FAT19306	NOT10	142
4017945	NOT10_FAT19306	NOT10	62
4017946	NOT10_FAT19306	NOT10	106
4017947	NOT10_FAT19306	NOT10	78
4017948	NOT10_FAT19306	NOT10	45
4017949	NOT10_FAT19306	NOT10	87
4017950	NOT10_FAT19306	NOT10	98
4017951	NOT10_FAT19306	NOT10	122
4017952	NOT10_FAT19306	NOT10	65
4017953	NOT10_FAT19306	NOT10	85
4017954	NOT10_FAT19306	NOT10	118
4017955	NOT10_FAT19306	NOT10	40
4017956	NOT10_FAT19306	NOT10	89
4017957	NOT10_FAT19306	NOT10	107
4017958	NOT10_FAT19306	NOT10	51
4017959	NOT10_FAT19306	NOT10	99
4017960	NOT10_FAT19306	NOT10	75
4017961	NOT10_FAT19306	NOT10	17
4017962	NOT10_FAT19306	NOT10	61
4017963	NOT10_FAT19306	NOT10	90
4017964	NOT10_FAT19306	NOT10	67
4017965	NOT10_FAT19306	NOT10	87
4017966	NOT10_FAT19306	NOT10	36
4017967	NOT10_FAT19306	NOT10	36
4017968	NOT10_FAT19306	NOT10	273
4017969	NOT10_FAT19306	NOT10	155
4017970	NOT10_FAT19306	NOT10	81
4017971	NOT10_FAT19306	NOT10	148
4017972	NOT10_FAT19306	NOT10	118
4017973	NOT10_FAT19306	NOT10	135
4017974	NOT10_FAT19306	NOT10	45
4017975	NOT10_FAT19306	NOT10	226
4017976	NOT10_FAT19306	NOT10	141
4017977	NOT10_FAT19306	NOT10	51
4017978	NOT10_FAT19306	NOT10	75
4017979	NOT10_FAT19306	NOT10	132
4017980	NOT10_FAT19306	NOT10	88
4017981	NOT10_FAT19306	NOT10	9
4017982	NOT10_FAT19306	NOT10	65
4017983	NOT10_FAT19306	NOT10	27
4017984	NOT10_FAT19306	NOT10	74
4017985	NOT10_FAT19306	NOT10	108
4017986	NOT10_FAT19306	NOT10	74
4017987	NOT10_FAT19306	NOT10	10
4017988	NOT10_FAT19306	NOT10	149
4017989	NOT10_FAT19306	NOT10	103
4017990	NOT10_FAT19306	NOT10	146
4017991	NOT10_FAT19306	NOT10	7
4017992	NOT10_FAT19306	NOT10	45
4017993	NOT10_FAT19306	NOT10	65
4017994	NOT10_FAT19306	NOT10	36
4017995	NOT10_FAT19306	NOT10	70
4017996	NOT10_FAT19306	NOT10	145
4017997	NOT10_FAT19306	NOT10	101
4017998	NOT10_FAT19306	NOT10	114
4017999	NOT10_FAT19306	NOT10	61
4018000	NOT10_FAT19306	NOT10	50
4018001	NOT10_FAT19306	NOT10	164
4018002	NOT10_FAT19306	NOT10	75
4018003	NOT10_FAT19306	NOT10	110
4018004	NOT10_FAT19306	NOT10	35
4018005	NOT10_FAT19306	NOT10	108
4018006	NOT10_FAT19306	NOT10	87
4018007	NOT10_FAT19306	NOT10	58
4018008	NOT10_FAT19306	NOT10	64
4018009	NOT10_FAT19306	NOT10	133
4018010	NOT10_FAT19306	NOT10	35
4018011	NOT10_FAT19306	NOT10	163
4018012	NOT10_FAT19306	NOT10	129
4018013	NOT10_FAT19306	NOT10	50
4018014	NOT10_FAT19306	NOT10	55
4018015	NOT10_FAT19306	NOT10	74
4018016	NOT10_FAT19306	NOT10	82
4018017	NOT10_FAT19306	NOT10	24
4018018	NOT10_FAT19306	NOT10	141
4018019	NOT10_FAT19306	NOT10	47
4018020	NOT10_FAT19306	NOT10	20
4018021	NOT10_FAT19306	NOT10	154
4018022	NOT10_FAT19306	NOT10	188
4018023	NOT10_FAT19306	NOT10	140
4018024	NOT10_FAT19306	NOT10	38
4018025	NOT10_FAT19306	NOT10	158
4018026	NOT10_FAT19306	NOT10	111
4018027	NOT10_FAT19306	NOT10	33
4018028	NOT10_FAT19306	NOT10	52
4018029	NOT10_FAT19306	NOT10	89
4018030	NOT10_FAT19306	NOT10	36
4018031	NOT10_FAT19306	NOT10	157
4018032	NOT10_FAT19306	NOT10	152
4018033	NOT10_FAT19306	NOT10	138
4018034	NOT10_FAT19306	NOT10	163
4018035	NOT10_FAT19306	NOT10	57
4018036	NOT10_FAT19306	NOT10	8
4018037	NOT10_FAT19306	NOT10	144
4018038	NOT10_FAT19306	NOT10	84
4018039	NOT10_FAT19306	NOT10	144
4018040	NOT10_FAT19306	NOT10	225
4018041	NOT10_FAT19306	NOT10	171
4018042	NOT10_FAT19306	NOT10	47
4018043	NOT10_FAT19306	NOT10	85
4018044	NOT10_FAT19306	NOT10	68
4018045	NOT10_FAT19306	NOT10	76
4018046	NOT10_FAT19306	NOT10	97
4018047	NOT10_FAT19306	NOT10	156
4018048	NOT10_FAT19306	NOT10	64
4018049	NOT10_FAT19306	NOT10	158
4018050	NOT10_FAT19306	NOT10	83
4018051	NOT10_FAT19306	NOT10	116
4018052	NOT10_FAT19306	NOT10	61
4018053	NOT10_FAT19306	NOT10	120
4018054	NOT10_FAT19306	NOT10	109
4018055	NOT10_FAT19306	NOT10	108
4018056	NOT10_FAT19306	NOT10	87
4018057	NOT10_FAT19306	NOT10	68
4018058	NOT10_FAT19306	NOT10	53
4018059	NOT10_FAT19306	NOT10	135
4018060	NOT10_FAT19306	NOT10	141
4018061	NOT10_FAT19306	NOT10	122
4018062	NOT10_FAT19306	NOT10	73
4018063	NOT10_FAT19306	NOT10	8
4018064	NOT10_FAT19306	NOT10	73
4018065	NOT10_FAT19306	NOT10	105
4018066	NOT10_FAT19306	NOT10	100
4018067	NOT10_FAT19306	NOT10	131
4018068	NOT10_FAT19306	NOT10	103
4018069	NOT10_FAT19306	NOT10	197
4018070	NOT10_FAT19306	NOT10	59
4018071	NOT10_FAT19306	NOT10	114
4018072	NOT10_FAT19306	NOT10	133
4018073	NOT10_FAT19306	NOT10	128
4018074	NOT10_FAT19306	NOT10	96
4018075	NOT10_FAT19306	NOT10	183
4018076	NOT10_FAT19306	NOT10	89
4018077	NOT10_FAT19306	NOT10	140
4018078	NOT10_FAT19306	NOT10	19
4018079	NOT10_FAT19306	NOT10	129
4018080	NOT10_FAT19306	NOT10	46
4018081	NOT10_FAT19306	NOT10	61
4018082	NOT10_FAT19306	NOT10	181
4018083	NOT10_FAT19306	NOT10	94
4018084	NOT10_FAT19306	NOT10	98
4018085	NOT10_FAT19306	NOT10	94
4018086	NOT10_FAT19306	NOT10	150
4018087	NOT10_FAT19306	NOT10	81
4018088	NOT10_FAT19306	NOT10	74
4018089	NOT10_FAT19306	NOT10	187
4018090	NOT10_FAT19306	NOT10	49
4018091	NOT10_FAT19306	NOT10	104
4018092	NOT10_FAT19306	NOT10	49
4018093	NOT10_FAT19306	NOT10	101
4018094	NOT10_FAT19306	NOT10	103
4018095	NOT10_FAT19306	NOT10	176
4018096	NOT10_FAT19306	NOT10	67
4018097	NOT10_FAT19306	NOT10	123
4018098	NOT10_FAT19306	NOT10	27
4018099	NOT10_FAT19306	NOT10	115
4018100	NOT10_FAT19306	NOT10	114
4018101	NOT10_FAT19306	NOT10	54
4018102	NOT10_FAT19306	NOT10	158
4018103	NOT10_FAT19306	NOT10	58
4018104	NOT10_FAT19306	NOT10	40
4018105	NOT10_FAT19306	NOT10	111
4018106	NOT10_FAT19306	NOT10	135
4018107	NOT10_FAT19306	NOT10	31
4018108	NOT10_FAT19306	NOT10	110
4018109	NOT10_FAT19306	NOT10	90
4018110	NOT10_FAT19306	NOT10	77
4018111	NOT10_FAT19306	NOT10	107
4018112	NOT10_FAT19306	NOT10	100
4018113	NOT10_FAT19306	NOT10	170
4018114	NOT10_FAT19306	NOT10	65
4018115	NOT10_FAT19306	NOT10	92
4018116	NOT10_FAT19306	NOT10	63
4018117	NOT10_FAT19306	NOT10	9
4018118	NOT10_FAT19306	NOT10	109
4018119	NOT10_FAT19306	NOT10	163
4018120	NOT10_FAT19306	NOT10	108
4018121	NOT10_FAT19306	NOT10	97
4018122	NOT10_FAT19306	NOT10	129
4018123	NOT10_FAT19306	NOT10	65
4018124	NOT10_FAT19306	NOT10	93
4018125	NOT10_FAT19306	NOT10	172
4018126	NOT10_FAT19306	NOT10	32
4018127	NOT10_FAT19306	NOT10	47
4018128	NOT10_FAT19306	NOT10	49
4018129	NOT10_FAT19306	NOT10	107
4018130	NOT10_FAT19306	NOT10	127
4018131	NOT10_FAT19306	NOT10	13
4018132	NOT10_FAT19306	NOT10	90
4018133	NOT10_FAT19306	NOT10	123
4018134	NOT10_FAT19306	NOT10	25
4018135	NOT10_FAT19306	NOT10	161
4018136	NOT10_FAT19306	NOT10	66
4018137	NOT10_FAT19306	NOT10	43
4018138	NOT10_FAT19306	NOT10	73
4018139	NOT10_FAT19306	NOT10	57
4018140	NOT10_FAT19306	NOT10	69
4018141	NOT10_FAT19306	NOT10	100
4018142	NOT10_FAT19306	NOT10	150
4018143	NOT10_FAT19306	NOT10	102
4018144	NOT10_FAT19306	NOT10	106
4018145	NOT10_FAT19306	NOT10	81
4018146	NOT10_FAT19306	NOT10	89
4018147	NOT10_FAT19306	NOT10	113
4018148	NOT10_FAT19306	NOT10	31
4018149	NOT10_FAT19306	NOT10	166
4018150	NOT10_FAT19306	NOT10	68
4018151	NOT10_FAT19306	NOT10	103
4018152	NOT10_FAT19306	NOT10	37
4018153	NOT10_FAT19306	NOT10	55
4018154	NOT10_FAT19306	NOT10	112
4018155	NOT10_FAT19306	NOT10	56
4018156	NOT10_FAT19306	NOT10	46
4018157	NOT10_FAT19306	NOT10	120
4018158	NOT10_FAT19306	NOT10	70
4018159	NOT10_FAT19306	NOT10	84
4018160	NOT10_FAT19306	NOT10	91
4018161	NOT10_FAT19306	NOT10	73
4018162	NOT10_FAT19306	NOT10	130
4018163	NOT10_FAT19306	NOT10	74
4018164	NOT10_FAT19306	NOT10	118
4018165	NOT10_FAT19306	NOT10	110
4018166	NOT10_FAT19306	NOT10	112
4018167	NOT10_FAT19306	NOT10	113
4018168	NOT10_FAT19306	NOT10	47
4018169	NOT10_FAT19306	NOT10	127
4018170	NOT10_FAT19306	NOT10	95
4018171	NOT10_FAT19306	NOT10	50
4018172	NOT10_FAT19306	NOT10	56
4018173	NOT10_FAT19306	NOT10	54
4018174	NOT10_FAT19306	NOT10	42
4018175	NOT10_FAT19306	NOT10	155
4018176	NOT10_FAT19306	NOT10	114
4018177	NOT10_FAT19306	NOT10	99
4018178	NOT10_FAT19306	NOT10	77
4018179	NOT10_FAT19306	NOT10	91
4018180	NOT10_FAT19306	NOT10	89
4018181	NOT10_FAT19306	NOT10	71
4018182	NOT10_FAT19306	NOT10	32
4018183	NOT10_FAT19306	NOT10	185
4018184	NOT10_FAT19306	NOT10	100
4018185	NOT10_FAT19306	NOT10	118
4018186	NOT10_FAT19306	NOT10	81
4018187	NOT10_FAT19306	NOT10	56
4018188	NOT10_FAT19306	NOT10	26
4018189	NOT10_FAT19306	NOT10	137
4018190	NOT10_FAT19306	NOT10	168
4018191	NOT10_FAT19306	NOT10	110
4018192	NOT10_FAT19306	NOT10	238
4018193	NOT10_FAT19306	NOT10	38
4018194	NOT10_FAT19306	NOT10	38
4018195	NOT10_FAT19306	NOT10	162
4018196	NOT10_FAT19306	NOT10	54
4018197	NOT10_FAT19306	NOT10	68
4018198	NOT10_FAT19306	NOT10	96
4018199	NOT10_FAT19306	NOT10	63
4018200	NOT10_FAT19306	NOT10	25
4018201	NOT10_FAT19306	NOT10	105
4018202	NOT10_FAT19306	NOT10	202
4018203	NOT10_FAT19306	NOT10	122
4018204	NOT10_FAT19306	NOT10	22
4018205	NOT10_FAT19306	NOT10	113
4018206	NOT10_FAT19306	NOT10	92
4018207	NOT10_FAT19306	NOT10	6
4018208	NOT10_FAT19306	NOT10	54
4018209	NOT10_FAT19306	NOT10	147
4018210	NOT10_FAT19306	NOT10	57
4018211	NOT10_FAT19306	NOT10	98
4018212	NOT10_FAT19306	NOT10	92
4018213	NOT10_FAT19306	NOT10	124
4018214	NOT10_FAT19306	NOT10	76
4018215	NOT10_FAT19306	NOT10	228
4018216	NOT10_FAT19306	NOT10	40
4018217	NOT10_FAT19306	NOT10	91
4018218	NOT10_FAT19306	NOT10	45
4018219	NOT10_FAT19306	NOT10	270
4018220	NOT10_FAT19306	NOT10	68
4018221	NOT10_FAT19306	NOT10	195
4018222	NOT10_FAT19306	NOT10	113
4018223	NOT10_FAT19306	NOT10	59
4018224	NOT10_FAT19306	NOT10	232
4018225	NOT10_FAT19306	NOT10	57
4018226	NOT10_FAT19306	NOT10	95
4018227	NOT10_FAT19306	NOT10	125
4018228	NOT10_FAT19306	NOT10	89
4018229	NOT10_FAT19306	NOT10	82
4018230	NOT10_FAT19306	NOT10	114
4018231	NOT10_FAT19306	NOT10	77
4018232	NOT10_FAT19306	NOT10	140
4018233	NOT10_FAT19306	NOT10	96
4018234	NOT10_FAT19306	NOT10	73
4018235	NOT10_FAT19306	NOT10	142
4018236	NOT10_FAT19306	NOT10	81
4018237	NOT10_FAT19306	NOT10	115
4018238	NOT10_FAT19306	NOT10	66
4018239	NOT10_FAT19306	NOT10	58
4018240	NOT10_FAT19306	NOT10	37
4018241	NOT10_FAT19306	NOT10	46
4018242	NOT10_FAT19306	NOT10	24
4018243	NOT10_FAT19306	NOT10	86
4018244	NOT10_FAT19306	NOT10	58
4018245	NOT10_FAT19306	NOT10	40
4018246	NOT10_FAT19306	NOT10	129
4018247	NOT10_FAT19306	NOT10	58
4018248	NOT10_FAT19306	NOT10	85
4018249	NOT10_FAT19306	NOT10	87
4018250	NOT10_FAT19306	NOT10	69
4018251	NOT10_FAT19306	NOT10	8
4018252	NOT10_FAT19306	NOT10	89
4018253	NOT10_FAT19306	NOT10	70
4018254	NOT10_FAT19306	NOT10	61
4018255	NOT10_FAT19306	NOT10	76
4018256	NOT10_FAT19306	NOT10	146
4018257	NOT10_FAT19306	NOT10	55
4018258	NOT10_FAT19306	NOT10	128
4018259	NOT10_FAT19306	NOT10	9
4018260	NOT10_FAT19306	NOT10	111
4018261	NOT10_FAT19306	NOT10	116
4018262	NOT10_FAT19306	NOT10	92
4018263	NOT10_FAT19306	NOT10	137
4018264	NOT10_FAT19306	NOT10	171
4018265	NOT10_FAT19306	NOT10	154
4018266	NOT10_FAT19306	NOT10	95
4018267	NOT10_FAT19306	NOT10	127
4018268	NOT10_FAT19306	NOT10	69
4018269	NOT10_FAT19306	NOT10	49
4018270	NOT10_FAT19306	NOT10	243
4018271	NOT10_FAT19306	NOT10	35
4018272	NOT10_FAT19306	NOT10	151
4018273	NOT10_FAT19306	NOT10	71
4018274	NOT10_FAT19306	NOT10	172
4018275	NOT10_FAT19306	NOT10	142
4018276	NOT10_FAT19306	NOT10	123
4018277	NOT10_FAT19306	NOT10	50
4018278	NOT10_FAT19306	NOT10	85
4018279	NOT10_FAT19306	NOT10	83
4018280	NOT10_FAT19306	NOT10	130
4018281	NOT10_FAT19306	NOT10	98
4018282	NOT10_FAT19306	NOT10	99
4018283	NOT10_FAT19306	NOT10	148
4018284	NOT10_FAT19306	NOT10	27
4018285	NOT10_FAT19306	NOT10	95
4018286	NOT10_FAT19306	NOT10	50
4018287	NOT10_FAT19306	NOT10	105
4018288	NOT10_FAT19306	NOT10	92
4018289	NOT10_FAT19306	NOT10	227
4018290	NOT10_FAT19306	NOT10	150
4018291	NOT10_FAT19306	NOT10	77
4018292	NOT10_FAT19306	NOT10	94
4018293	NOT10_FAT19306	NOT10	44
4018294	NOT10_FAT19306	NOT10	111
4018295	NOT10_FAT19306	NOT10	151
4018296	NOT10_FAT19306	NOT10	180
4018297	NOT10_FAT19306	NOT10	102
4018298	NOT10_FAT19306	NOT10	108
4018299	NOT10_FAT19306	NOT10	51
4018300	NOT10_FAT19306	NOT10	77
4018301	NOT10_FAT19306	NOT10	81
4018302	NOT10_FAT19306	NOT10	88
4018303	NOT10_FAT19306	NOT10	104
4018304	NOT10_FAT19306	NOT10	80
4018305	NOT10_FAT19306	NOT10	155
4018306	NOT10_FAT19306	NOT10	87
4018307	NOT10_FAT19306	NOT10	45
4018308	NOT10_FAT19306	NOT10	128
4018309	NOT10_FAT19306	NOT10	75
4018310	NOT10_FAT19306	NOT10	144
4018311	NOT10_FAT19306	NOT10	98
4018312	NOT10_FAT19306	NOT10	58
4018313	NOT10_FAT19306	NOT10	134
4018314	NOT10_FAT19306	NOT10	101
4018315	NOT10_FAT19306	NOT10	97
4018316	NOT10_FAT19306	NOT10	68
4018317	NOT10_FAT19306	NOT10	74
4018318	NOT10_FAT19306	NOT10	51
4018319	NOT10_FAT19306	NOT10	51
4018320	NOT10_FAT19306	NOT10	34
4018321	NOT10_FAT19306	NOT10	105
4018322	NOT10_FAT19306	NOT10	70
4018323	NOT10_FAT19306	NOT10	45
4018324	NOT10_FAT19306	NOT10	140
4018325	NOT10_FAT19306	NOT10	125
4018326	NOT10_FAT19306	NOT10	132
4018327	NOT10_FAT19306	NOT10	145
4018328	NOT10_FAT19306	NOT10	104
4018329	NOT10_FAT19306	NOT10	173
4018330	NOT10_FAT19306	NOT10	95
4018331	NOT10_FAT19306	NOT10	108
4018332	NOT10_FAT19306	NOT10	158
4018333	NOT10_FAT19306	NOT10	108
4018334	NOT10_FAT19306	NOT10	115
4018335	NOT10_FAT19306	NOT10	77
4018336	NOT10_FAT19306	NOT10	68
4018337	NOT10_FAT19306	NOT10	57
4018338	NOT10_FAT19306	NOT10	54
4018339	NOT10_FAT19306	NOT10	39
4018340	NOT10_FAT19306	NOT10	60
4018341	NOT10_FAT19306	NOT10	124
4018342	NOT10_FAT19306	NOT10	129
4018343	NOT10_FAT19306	NOT10	149
4018344	NOT10_FAT19306	NOT10	51
4018345	NOT10_FAT19306	NOT10	70
4018346	NOT10_FAT19306	NOT10	61
4018347	NOT10_FAT19306	NOT10	77
4018348	NOT10_FAT19306	NOT10	41
4018349	NOT10_FAT19306	NOT10	88
4018350	NOT10_FAT19306	NOT10	45
4018351	NOT10_FAT19306	NOT10	94
4018352	NOT10_FAT19306	NOT10	83
4018353	NOT10_FAT19306	NOT10	113
4018354	NOT10_FAT19306	NOT10	77
4018355	NOT10_FAT19306	NOT10	61
4018356	NOT10_FAT19306	NOT10	124
4018357	NOT10_FAT19306	NOT10	71
4018358	NOT10_FAT19306	NOT10	155
4018359	NOT10_FAT19306	NOT10	86
4018360	NOT10_FAT19306	NOT10	87
4018361	NOT10_FAT19306	NOT10	113
4018362	NOT10_FAT19306	NOT10	61
4018363	NOT10_FAT19306	NOT10	138
4018364	NOT10_FAT19306	NOT10	61
4018365	NOT10_FAT19306	NOT10	143
4018366	NOT10_FAT19306	NOT10	113
4018367	NOT10_FAT19306	NOT10	142
4018368	NOT10_FAT19306	NOT10	132
4018369	NOT10_FAT19306	NOT10	134
4018370	NOT10_FAT19306	NOT10	109
4018371	NOT10_FAT19306	NOT10	134
4018372	NOT10_FAT19306	NOT10	51
4018373	NOT10_FAT19306	NOT10	49
4018374	NOT10_FAT19306	NOT10	118
4018375	NOT10_FAT19306	NOT10	84
4018376	NOT10_FAT19306	NOT10	106
4018377	NOT10_FAT19306	NOT10	63
4018378	NOT10_FAT19306	NOT10	139
4018379	NOT10_FAT19306	NOT10	65
4018380	NOT10_FAT19306	NOT10	55
4018381	NOT10_FAT19306	NOT10	84
4018382	NOT10_FAT19306	NOT10	95
4018383	NOT10_FAT19306	NOT10	108
4018384	NOT10_FAT19306	NOT10	10
4018385	NOT10_FAT19306	NOT10	9
4018386	NOT10_FAT19306	NOT10	70
4018387	NOT10_FAT19306	NOT10	114
4018388	NOT10_FAT19306	NOT10	193
4018389	NOT10_FAT19306	NOT10	104
4018390	NOT10_FAT19306	NOT10	81
4018391	NOT10_FAT19306	NOT10	73
4018392	NOT10_FAT19306	NOT10	95
4018393	NOT10_FAT19306	NOT10	199
4018394	NOT10_FAT19306	NOT10	122
4018395	NOT10_FAT19306	NOT10	118
4018396	NOT10_FAT19306	NOT10	52
4018397	NOT10_FAT19306	NOT10	90
4018398	NOT10_FAT19306	NOT10	119
4018399	NOT10_FAT19306	NOT10	135
4018400	NOT10_FAT19306	NOT10	100
4018401	NOT10_FAT19306	NOT10	82
4018402	NOT10_FAT19306	NOT10	134
4018403	NOT10_FAT19306	NOT10	63
4018404	NOT10_FAT19306	NOT10	8
4018405	NOT10_FAT19306	NOT10	97
4018406	NOT10_FAT19306	NOT10	175
4018407	NOT10_FAT19306	NOT10	67
4018408	NOT10_FAT19306	NOT10	48
4018409	NOT10_FAT19306	NOT10	163
4018410	NOT10_FAT19306	NOT10	118
4018411	NOT10_FAT19306	NOT10	77
4018412	NOT10_FAT19306	NOT10	9
4018413	NOT10_FAT19306	NOT10	107
4018414	NOT10_FAT19306	NOT10	63
4018415	NOT10_FAT19306	NOT10	37
4018416	NOT10_FAT19306	NOT10	127
4018417	NOT10_FAT19306	NOT10	127
4018418	NOT10_FAT19306	NOT10	154
4018419	NOT10_FAT19306	NOT10	49
4018420	NOT10_FAT19306	NOT10	37
4018421	NOT10_FAT19306	NOT10	71
4018422	NOT10_FAT19306	NOT10	38
4018423	NOT10_FAT19306	NOT10	77
4018424	NOT10_FAT19306	NOT10	96
4018425	NOT10_FAT19306	NOT10	85
4018426	NOT10_FAT19306	NOT10	75
4018427	NOT10_FAT19306	NOT10	54
4018428	NOT10_FAT19306	NOT10	42
4018429	NOT10_FAT19306	NOT10	48
4018430	NOT10_FAT19306	NOT10	56
4018431	NOT10_FAT19306	NOT10	36
4018432	NOT10_FAT19306	NOT10	45
4018433	NOT10_FAT19306	NOT10	105
4018434	NOT10_FAT19306	NOT10	153
4018435	NOT10_FAT19306	NOT10	179
4018436	NOT10_FAT19306	NOT10	99
4018437	NOT10_FAT19306	NOT10	54
4018438	NOT10_FAT19306	NOT10	106
4018439	NOT10_FAT19306	NOT10	157
4018440	NOT10_FAT19306	NOT10	83
4018441	NOT10_FAT19306	NOT10	55
4018442	NOT10_FAT19306	NOT10	56
4018443	NOT10_FAT19306	NOT10	188
4018444	NOT10_FAT19306	NOT10	141
4018445	NOT10_FAT19306	NOT10	89
4018446	NOT10_FAT19306	NOT10	52
4018447	NOT10_FAT19306	NOT10	75
4018448	NOT10_FAT19306	NOT10	142
4018449	NOT10_FAT19306	NOT10	138
4018450	NOT10_FAT19306	NOT10	143
4018451	NOT10_FAT19306	NOT10	7
4018452	NOT10_FAT19306	NOT10	70
4018453	NOT10_FAT19306	NOT10	26
4018454	NOT10_FAT19306	NOT10	87
4018455	NOT10_FAT19306	NOT10	157
4018456	NOT10_FAT19306	NOT10	27
4018457	NOT10_FAT19306	NOT10	190
4018458	NOT10_FAT19306	NOT10	76
4018459	NOT10_FAT19306	NOT10	56
4018460	NOT10_FAT19306	NOT10	64
4018461	NOT10_FAT19306	NOT10	45
4018462	NOT10_FAT19306	NOT10	154
4018463	NOT10_FAT19306	NOT10	140
4018464	NOT10_FAT19306	NOT10	81
4018465	NOT10_FAT19306	NOT10	191
4018466	NOT10_FAT19306	NOT10	78
4018467	NOT10_FAT19306	NOT10	71
4018468	NOT10_FAT19306	NOT10	103
4018469	NOT10_FAT19306	NOT10	57
4018470	NOT10_FAT19306	NOT10	98
4018471	NOT10_FAT19306	NOT10	114
4018472	NOT10_FAT19306	NOT10	82
4018473	NOT10_FAT19306	NOT10	97
4018474	NOT10_FAT19306	NOT10	132
4018475	NOT10_FAT19306	NOT10	112
4018476	NOT10_FAT19306	NOT10	105
4018477	NOT10_FAT19306	NOT10	110
4018478	NOT10_FAT19306	NOT10	107
4018479	NOT10_FAT19306	NOT10	49
4018480	NOT10_FAT19306	NOT10	152
4018481	NOT10_FAT19306	NOT10	25
4018482	NOT10_FAT19306	NOT10	110
4018483	NOT10_FAT19306	NOT10	38
4018484	NOT10_FAT19306	NOT10	39
4018485	NOT10_FAT19306	NOT10	52
4018486	NOT10_FAT19306	NOT10	57
4018487	NOT10_FAT19306	NOT10	64
4018488	NOT10_FAT19306	NOT10	144
4018489	NOT10_FAT19306	NOT10	59
4018490	NOT10_FAT19306	NOT10	85
4018491	NOT10_FAT19306	NOT10	49
4018492	NOT10_FAT19306	NOT10	56
4018493	NOT10_FAT19306	NOT10	141
4018494	NOT10_FAT19306	NOT10	65
4018495	NOT10_FAT19306	NOT10	187
4018496	NOT10_FAT19306	NOT10	125
4018497	NOT10_FAT19306	NOT10	303
4018498	NOT10_FAT19306	NOT10	194
4018499	NOT10_FAT19306	NOT10	85
4018500	NOT10_FAT19306	NOT10	46
4018501	NOT10_FAT19306	NOT10	117
4018502	NOT10_FAT19306	NOT10	65
4018503	NOT10_FAT19306	NOT10	54
4018504	NOT10_FAT19306	NOT10	114
4018505	NOT10_FAT19306	NOT10	58
4018506	NOT10_FAT19306	NOT10	89
4018507	NOT10_FAT19306	NOT10	62
4018508	NOT10_FAT19306	NOT10	57
4018509	NOT10_FAT19306	NOT10	57
4018510	NOT10_FAT19306	NOT10	47
4018511	NOT10_FAT19306	NOT10	57
4018512	NOT10_FAT19306	NOT10	85
4018513	NOT10_FAT19306	NOT10	40
4018514	NOT10_FAT19306	NOT10	66
4018515	NOT10_FAT19306	NOT10	118
4018516	NOT10_FAT19306	NOT10	112
4018517	NOT10_FAT19306	NOT10	25
4018518	NOT10_FAT19306	NOT10	22
4018519	NOT10_FAT19306	NOT10	8
4018520	NOT10_FAT19306	NOT10	62
4018521	NOT10_FAT19306	NOT10	69
4018522	NOT10_FAT19306	NOT10	42
4018523	NOT10_FAT19306	NOT10	56
4018524	NOT10_FAT19306	NOT10	107
4018525	NOT10_FAT19306	NOT10	143
4018526	NOT10_FAT19306	NOT10	125
4018527	NOT10_FAT19306	NOT10	113
4018528	NOT10_FAT19306	NOT10	78
4018529	NOT10_FAT19306	NOT10	35
4018530	NOT10_FAT19306	NOT10	77
4018531	NOT10_FAT19306	NOT10	144
4018532	NOT10_FAT19306	NOT10	78
4018533	NOT10_FAT19306	NOT10	148
4018534	NOT10_FAT19306	NOT10	105
4018535	NOT10_FAT19306	NOT10	106
4018536	NOT10_FAT19306	NOT10	64
4018537	NOT10_FAT19306	NOT10	146
4018538	NOT10_FAT19306	NOT10	44
4018539	NOT10_FAT19306	NOT10	213
4018540	NOT10_FAT19306	NOT10	115
4018541	NOT10_FAT19306	NOT10	69
4018542	NOT10_FAT19306	NOT10	70
4018543	NOT10_FAT19306	NOT10	77
4018544	NOT10_FAT19306	NOT10	45
4018545	NOT10_FAT19306	NOT10	128
4018546	NOT10_FAT19306	NOT10	72
4018547	NOT10_FAT19306	NOT10	64
4018548	NOT10_FAT19306	NOT10	32
4018549	NOT10_FAT19306	NOT10	62
4018550	NOT10_FAT19306	NOT10	175
4018551	NOT10_FAT19306	NOT10	79
4018552	NOT10_FAT19306	NOT10	114
4018553	NOT10_FAT19306	NOT10	109
4018554	NOT10_FAT19306	NOT10	56
4018555	NOT10_FAT19306	NOT10	94
4018556	NOT10_FAT19306	NOT10	105
4018557	NOT10_FAT19306	NOT10	131
4018558	NOT10_FAT19306	NOT10	96
4018559	NOT10_FAT19306	NOT10	84
4018560	NOT10_FAT19306	NOT10	51
4018561	NOT10_FAT19306	NOT10	71
4018562	NOT10_FAT19306	NOT10	183
4018563	NOT10_FAT19306	NOT10	146
4018564	NOT10_FAT19306	NOT10	151
4018565	NOT10_FAT19306	NOT10	132
4018566	NOT10_FAT19306	NOT10	46
4018567	NOT10_FAT19306	NOT10	57
4018568	NOT10_FAT19306	NOT10	35
4018569	NOT10_FAT19306	NOT10	33
4018570	NOT10_FAT19306	NOT10	164
4018571	NOT10_FAT19306	NOT10	157
4018572	NOT10_FAT19306	NOT10	253
4018573	NOT10_FAT19306	NOT10	49
4018574	NOT10_FAT19306	NOT10	133
4018575	NOT10_FAT19306	NOT10	83
4018576	NOT10_FAT19306	NOT10	98
4018577	NOT10_FAT19306	NOT10	101
4018578	NOT10_FAT19306	NOT10	123
4018579	NOT10_FAT19306	NOT10	75
4018580	NOT10_FAT19306	NOT10	55
4018581	NOT10_FAT19306	NOT10	240
4018582	NOT10_FAT19306	NOT10	37
4018583	NOT10_FAT19306	NOT10	63
4018584	NOT10_FAT19306	NOT10	71
4018585	NOT10_FAT19306	NOT10	80
4018586	NOT10_FAT19306	NOT10	27
4018587	NOT10_FAT19306	NOT10	130
4018588	NOT10_FAT19306	NOT10	137
4018589	NOT10_FAT19306	NOT10	77
4018590	NOT10_FAT19306	NOT10	147
4018591	NOT10_FAT19306	NOT10	68
4018592	NOT10_FAT19306	NOT10	41
4018593	NOT10_FAT19306	NOT10	42
4018594	NOT10_FAT19306	NOT10	128
4018595	NOT10_FAT19306	NOT10	73
4018596	NOT10_FAT19306	NOT10	85
4018597	NOT10_FAT19306	NOT10	21
4018598	NOT10_FAT19306	NOT10	47
4018599	NOT10_FAT19306	NOT10	127
4018600	NOT10_FAT19306	NOT10	69
4018601	NOT10_FAT19306	NOT10	106
4018602	NOT10_FAT19306	NOT10	115
4018603	NOT10_FAT19306	NOT10	97
4018604	NOT10_FAT19306	NOT10	93
4018605	NOT10_FAT19306	NOT10	154
4018606	NOT10_FAT19306	NOT10	37
4018607	NOT10_FAT19306	NOT10	105
4018608	NOT10_FAT19306	NOT10	60
4018609	NOT10_FAT19306	NOT10	33
4018610	NOT10_FAT19306	NOT10	113
4018611	NOT10_FAT19306	NOT10	116
4018612	NOT10_FAT19306	NOT10	118
4018613	NOT10_FAT19306	NOT10	134
4018614	NOT10_FAT19306	NOT10	78
4018615	NOT10_FAT19306	NOT10	11
4018616	NOT10_FAT19306	NOT10	50
4018617	NOT10_FAT19306	NOT10	81
4018618	NOT10_FAT19306	NOT10	121
4018619	NOT10_FAT19306	NOT10	96
4018620	NOT10_FAT19306	NOT10	40
4018621	NOT10_FAT19306	NOT10	82
4018622	NOT10_FAT19306	NOT10	87
4018623	NOT10_FAT19306	NOT10	104
4018624	NOT10_FAT19306	NOT10	28
4018625	NOT10_FAT19306	NOT10	78
4018626	NOT10_FAT19306	NOT10	167
4018627	NOT10_FAT19306	NOT10	39
4018628	NOT10_FAT19306	NOT10	105
4018629	NOT10_FAT19306	NOT10	66
4018630	NOT10_FAT19306	NOT10	50
4018631	NOT10_FAT19306	NOT10	47
4018632	NOT10_FAT19306	NOT10	7
4018633	NOT10_FAT19306	NOT10	12
4018634	NOT10_FAT19306	NOT10	161
4018635	NOT10_FAT19306	NOT10	120
4018636	NOT10_FAT19306	NOT10	135
4018637	NOT10_FAT19306	NOT10	100
4018638	NOT10_FAT19306	NOT10	67
4018639	NOT10_FAT19306	NOT10	68
4018640	NOT10_FAT19306	NOT10	211
4018641	NOT10_FAT19306	NOT10	41
4018642	NOT10_FAT19306	NOT10	120
4018643	NOT10_FAT19306	NOT10	98
4018644	NOT10_FAT19306	NOT10	84
4018645	NOT10_FAT19306	NOT10	8
4018646	NOT10_FAT19306	NOT10	88
4018647	NOT10_FAT19306	NOT10	107
4018648	NOT10_FAT19306	NOT10	92
4018649	NOT10_FAT19306	NOT10	88
4018650	NOT10_FAT19306	NOT10	63
4018651	NOT10_FAT19306	NOT10	135
4018652	NOT10_FAT19306	NOT10	110
4018653	NOT10_FAT19306	NOT10	45
4018654	NOT10_FAT19306	NOT10	92
4018655	NOT10_FAT19306	NOT10	71
4018656	NOT10_FAT19306	NOT10	99
4018657	NOT10_FAT19306	NOT10	24
4018658	NOT10_FAT19306	NOT10	29
4018659	NOT10_FAT19306	NOT10	97
4018660	NOT10_FAT19306	NOT10	97
4018661	NOT10_FAT19306	NOT10	68
4018662	NOT10_FAT19306	NOT10	73
4018663	NOT10_FAT19306	NOT10	40
4018664	NOT10_FAT19306	NOT10	28
4018665	NOT10_FAT19306	NOT10	61
4018666	NOT10_FAT19306	NOT10	93
4018667	NOT10_FAT19306	NOT10	109
4018668	NOT10_FAT19306	NOT10	102
4018669	NOT10_FAT19306	NOT10	130
4018670	NOT10_FAT19306	NOT10	27
4018671	NOT10_FAT19306	NOT10	116
4018672	NOT10_FAT19306	NOT10	30
4018673	NOT10_FAT19306	NOT10	101
4018674	NOT10_FAT19306	NOT10	152
4018675	NOT10_FAT19306	NOT10	99
4018676	NOT10_FAT19306	NOT10	61
4018677	NOT10_FAT19306	NOT10	69
4018678	NOT10_FAT19306	NOT10	49
4018679	NOT10_FAT19306	NOT10	135
4018680	NOT10_FAT19306	NOT10	104
4018681	NOT10_FAT19306	NOT10	120
4018682	NOT10_FAT19306	NOT10	85
4018683	NOT10_FAT19306	NOT10	80
4018684	NOT10_FAT19306	NOT10	95
4018685	NOT10_FAT19306	NOT10	49
4018686	NOT10_FAT19306	NOT10	91
4018687	NOT10_FAT19306	NOT10	196
4018688	NOT10_FAT19306	NOT10	19
4018689	NOT10_FAT19306	NOT10	110
4018690	NOT10_FAT19306	NOT10	51
4018691	NOT10_FAT19306	NOT10	87
4018692	NOT10_FAT19306	NOT10	59
4018693	NOT10_FAT19306	NOT10	99
4018694	NOT10_FAT19306	NOT10	83
4018695	NOT10_FAT19306	NOT10	80
4018696	NOT10_FAT19306	NOT10	116
4018697	NOT10_FAT19306	NOT10	56
4018698	NOT10_FAT19306	NOT10	48
4018699	NOT10_FAT19306	NOT10	91
4018700	NOT10_FAT19306	NOT10	170
4018701	NOT10_FAT19306	NOT10	251
4018702	NOT10_FAT19306	NOT10	73
4018703	NOT10_FAT19306	NOT10	118
4018704	NOT10_FAT19306	NOT10	120
4018705	NOT10_FAT19306	NOT10	152
4018706	NOT10_FAT19306	NOT10	33
4018707	NOT10_FAT19306	NOT10	96
4018708	NOT10_FAT19306	NOT10	67
4018709	NOT10_FAT19306	NOT10	152
4018710	NOT10_FAT19306	NOT10	16
4018711	NOT10_FAT19306	NOT10	90
4018712	NOT10_FAT19306	NOT10	97
4018713	NOT10_FAT19306	NOT10	114
4018714	NOT10_FAT19306	NOT10	46
4018715	NOT10_FAT19306	NOT10	101
4018716	NOT10_FAT19306	NOT10	127
4018717	NOT10_FAT19306	NOT10	8
4018718	NOT10_FAT19306	NOT10	146
4018719	NOT10_FAT19306	NOT10	118
4018720	NOT10_FAT19306	NOT10	81
4018721	NOT10_FAT19306	NOT10	65
4018722	NOT10_FAT19306	NOT10	58
4018723	NOT10_FAT19306	NOT10	126
4018724	NOT10_FAT19306	NOT10	111
4018725	NOT10_FAT19306	NOT10	111
4018726	NOT10_FAT19306	NOT10	32
4018727	NOT10_FAT19306	NOT10	198
4018728	NOT10_FAT19306	NOT10	143
4018729	NOT10_FAT19306	NOT10	104
4018730	NOT10_FAT19306	NOT10	122
4018731	NOT10_FAT19306	NOT10	100
4018732	NOT10_FAT19306	NOT10	13
4018733	NOT10_FAT19306	NOT10	64
4018734	NOT10_FAT19306	NOT10	58
4018735	NOT10_FAT19306	NOT10	61
4018736	NOT10_FAT19306	NOT10	100
4018737	NOT10_FAT19306	NOT10	116
4018738	NOT10_FAT19306	NOT10	111
4018739	NOT10_FAT19306	NOT10	42
4018740	NOT10_FAT19306	NOT10	105
4018741	NOT10_FAT19306	NOT10	92
4018742	NOT10_FAT19306	NOT10	163
4018743	NOT10_FAT19306	NOT10	171
4018744	NOT10_FAT19306	NOT10	249
4018745	NOT10_FAT19306	NOT10	70
4018746	NOT10_FAT19306	NOT10	113
4018747	NOT10_FAT19306	NOT10	45
4018748	NOT10_FAT19306	NOT10	143
4018749	NOT10_FAT19306	NOT10	75
4018750	NOT10_FAT19306	NOT10	101
4018751	NOT10_FAT19306	NOT10	145
4018752	NOT10_FAT19306	NOT10	180
4018753	NOT10_FAT19306	NOT10	135
4018754	NOT10_FAT19306	NOT10	50
4018755	NOT10_FAT19306	NOT10	138
4018756	NOT10_FAT19306	NOT10	96
4018757	NOT10_FAT19306	NOT10	59
4018758	NOT10_FAT19306	NOT10	46
4018759	NOT10_FAT19306	NOT10	48
4018760	NOT10_FAT19306	NOT10	150
4018761	NOT10_FAT19306	NOT10	58
4018762	NOT10_FAT19306	NOT10	106
4018763	NOT10_FAT19306	NOT10	137
4018764	NOT10_FAT19306	NOT10	96
4018765	NOT10_FAT19306	NOT10	42
4018766	NOT10_FAT19306	NOT10	102
4018767	NOT10_FAT19306	NOT10	118
4018768	NOT10_FAT19306	NOT10	48
4018769	NOT10_FAT19306	NOT10	166
4018770	NOT10_FAT19306	NOT10	58
4018771	NOT10_FAT19306	NOT10	83
4018772	NOT10_FAT19306	NOT10	79
4018773	NOT10_FAT19306	NOT10	80
4018774	NOT10_FAT19306	NOT10	92
4018775	NOT10_FAT19306	NOT10	194
4018776	NOT10_FAT19306	NOT10	74
4018777	NOT10_FAT19306	NOT10	46
4018778	NOT10_FAT19306	NOT10	175
4018779	NOT10_FAT19306	NOT10	81
4018780	NOT10_FAT19306	NOT10	43
4018781	NOT10_FAT19306	NOT10	60
4018782	NOT10_FAT19306	NOT10	114
4018783	NOT10_FAT19306	NOT10	158
4018784	NOT10_FAT19306	NOT10	123
4018785	NOT10_FAT19306	NOT10	42
4018786	NOT10_FAT19306	NOT10	7
4018787	NOT10_FAT19306	NOT10	149
4018788	NOT10_FAT19306	NOT10	129
4018789	NOT10_FAT19306	NOT10	67
4018790	NOT10_FAT19306	NOT10	64
4018791	NOT10_FAT19306	NOT10	96
4018792	NOT10_FAT19306	NOT10	290
4018793	NOT10_FAT19306	NOT10	109
4018794	NOT10_FAT19306	NOT10	47
4018795	NOT10_FAT19306	NOT10	122
4018796	NOT10_FAT19306	NOT10	48
4018797	NOT10_FAT19306	NOT10	78
4018798	NOT10_FAT19306	NOT10	81
4018799	NOT10_FAT19306	NOT10	113
4018800	NOT10_FAT19306	NOT10	94
4018801	NOT10_FAT19306	NOT10	91
4018802	NOT10_FAT19306	NOT10	113
4018803	NOT10_FAT19306	NOT10	116
4018804	NOT10_FAT19306	NOT10	41
4018805	NOT10_FAT19306	NOT10	34
4018806	NOT10_FAT19306	NOT10	98
4018807	NOT10_FAT19306	NOT10	79
4018808	NOT10_FAT19306	NOT10	49
4018809	NOT10_FAT19306	NOT10	220
4018810	NOT10_FAT19306	NOT10	53
4018811	NOT10_FAT19306	NOT10	44
4018812	NOT10_FAT19306	NOT10	130
4018813	NOT10_FAT19306	NOT10	32
4018814	NOT10_FAT19306	NOT10	46
4018815	NOT10_FAT19306	NOT10	151
4018816	NOT10_FAT19306	NOT10	77
4018817	NOT10_FAT19306	NOT10	169
4018818	NOT10_FAT19306	NOT10	131
4018819	NOT10_FAT19306	NOT10	59
4018820	NOT10_FAT19306	NOT10	67
4018821	NOT10_FAT19306	NOT10	133
4018822	NOT10_FAT19306	NOT10	183
4018823	NOT10_FAT19306	NOT10	150
4018824	NOT10_FAT19306	NOT10	25
4018825	NOT10_FAT19306	NOT10	51
4018826	NOT10_FAT19306	NOT10	78
4018827	NOT10_FAT19306	NOT10	45
4018828	NOT10_FAT19306	NOT10	36
4018829	NOT10_FAT19306	NOT10	36
4018830	NOT10_FAT19306	NOT10	111
4018831	NOT10_FAT19306	NOT10	108
4018832	NOT10_FAT19306	NOT10	30
4018833	NOT10_FAT19306	NOT10	130
4018834	NOT10_FAT19306	NOT10	90
4018835	NOT10_FAT19306	NOT10	35
4018836	NOT10_FAT19306	NOT10	83
4018837	NOT10_FAT19306	NOT10	88
4018838	NOT10_FAT19306	NOT10	62
4018839	NOT10_FAT19306	NOT10	152
4018840	NOT10_FAT19306	NOT10	158
4018841	NOT10_FAT19306	NOT10	40
4018842	NOT10_FAT19306	NOT10	170
4018843	NOT10_FAT19306	NOT10	23
4018844	NOT10_FAT19306	NOT10	218
4018845	NOT10_FAT19306	NOT10	146
4018846	NOT10_FAT19306	NOT10	92
4018847	NOT10_FAT19306	NOT10	48
4018848	NOT10_FAT19306	NOT10	143
4018849	NOT10_FAT19306	NOT10	59
4018850	NOT10_FAT19306	NOT10	79
4018851	NOT10_FAT19306	NOT10	51
4018852	NOT10_FAT19306	NOT10	155
4018853	NOT10_FAT19306	NOT10	81
4018854	NOT10_FAT19306	NOT10	133
4018855	NOT10_FAT19306	NOT10	192
4018856	NOT10_FAT19306	NOT10	88
4018857	NOT10_FAT19306	NOT10	132
4018858	NOT10_FAT19306	NOT10	52
4018859	NOT10_FAT19306	NOT10	41
4018860	NOT10_FAT19306	NOT10	81
4018861	NOT10_FAT19306	NOT10	128
4018862	NOT10_FAT19306	NOT10	99
4018863	NOT10_FAT19306	NOT10	45
4018864	NOT10_FAT19306	NOT10	179
4018865	NOT10_FAT19306	NOT10	53
4018866	NOT10_FAT19306	NOT10	106
4018867	NOT10_FAT19306	NOT10	171
4018868	NOT10_FAT19306	NOT10	44
4018869	NOT10_FAT19306	NOT10	124
4018870	NOT10_FAT19306	NOT10	89
4018871	NOT10_FAT19306	NOT10	118
4018872	NOT10_FAT19306	NOT10	99
4018873	NOT10_FAT19306	NOT10	54
4018874	NOT10_FAT19306	NOT10	66
4018875	NOT10_FAT19306	NOT10	76
4018876	NOT10_FAT19306	NOT10	10
4018877	NOT10_FAT19306	NOT10	61
4018878	NOT10_FAT19306	NOT10	109
4018879	NOT10_FAT19306	NOT10	84
4018880	NOT10_FAT19306	NOT10	107
4018881	NOT10_FAT19306	NOT10	54
4018882	NOT10_FAT19306	NOT10	94
4018883	NOT10_FAT19306	NOT10	78
4018884	NOT10_FAT19306	NOT10	59
4018885	NOT10_FAT19306	NOT10	59
4018886	NOT10_FAT19306	NOT10	100
4018887	NOT10_FAT19306	NOT10	57
4018888	NOT10_FAT19306	NOT10	17
4018889	NOT10_FAT19306	NOT10	115
4018890	NOT10_FAT19306	NOT10	103
4018891	NOT10_FAT19306	NOT10	47
4018892	NOT10_FAT19306	NOT10	67
4018893	NOT10_FAT19306	NOT10	16
4018894	NOT10_FAT19306	NOT10	8
4018895	NOT10_FAT19306	NOT10	32
4018896	NOT10_FAT19306	NOT10	19
4018897	NOT10_FAT19306	NOT10	253
4018898	NOT10_FAT19306	NOT10	9
4018899	NOT10_FAT19306	NOT10	62
4018900	NOT10_FAT19306	NOT10	233
4018901	NOT10_FAT19306	NOT10	131
4018902	NOT10_FAT19306	NOT10	9
4018903	NOT10_FAT19306	NOT10	107
4018904	NOT10_FAT19306	NOT10	28
4018905	NOT10_FAT19306	NOT10	74
4018906	NOT10_FAT19306	NOT10	47
4018907	NOT10_FAT19306	NOT10	42
4018908	NOT10_FAT19306	NOT10	216
4018909	NOT10_FAT19306	NOT10	64
4018910	NOT10_FAT19306	NOT10	102
4018911	NOT10_FAT19306	NOT10	103
4018912	NOT10_FAT19306	NOT10	122
4018913	NOT10_FAT19306	NOT10	54
4018914	NOT10_FAT19306	NOT10	10
4018915	NOT10_FAT19306	NOT10	59
4018916	NOT10_FAT19306	NOT10	80
4018917	NOT10_FAT19306	NOT10	187
4018918	NOT10_FAT19306	NOT10	156
4018919	NOT10_FAT19306	NOT10	103
4018920	NOT10_FAT19306	NOT10	40
4018921	NOT10_FAT19306	NOT10	110
4018922	NOT10_FAT19306	NOT10	69
4018923	NOT10_FAT19306	NOT10	205
4018924	NOT10_FAT19306	NOT10	137
4018925	NOT10_FAT19306	NOT10	147
4018926	NOT10_FAT19306	NOT10	78
4018927	NOT10_FAT19306	NOT10	96
4018928	NOT10_FAT19306	NOT10	33
4018929	NOT10_FAT19306	NOT10	76
4018930	NOT10_FAT19306	NOT10	131
4018931	NOT10_FAT19306	NOT10	72
4018932	NOT10_FAT19306	NOT10	74
4018933	NOT10_FAT19306	NOT10	96
4018934	NOT10_FAT19306	NOT10	47
4018935	NOT10_FAT19306	NOT10	63
4018936	NOT10_FAT19306	NOT10	70
4018937	NOT10_FAT19306	NOT10	96
4018938	NOT10_FAT19306	NOT10	132
4018939	NOT10_FAT19306	NOT10	106
4018940	NOT10_FAT19306	NOT10	92
4018941	NOT10_FAT19306	NOT10	123
4018942	NOT10_FAT19306	NOT10	85
4018943	NOT10_FAT19306	NOT10	140
4018944	NOT10_FAT19306	NOT10	88
4018945	NOT10_FAT19306	NOT10	143
4018946	NOT10_FAT19306	NOT10	62
4018947	NOT10_FAT19306	NOT10	21
4018948	NOT10_FAT19306	NOT10	61
4018949	NOT10_FAT19306	NOT10	86
4018950	NOT10_FAT19306	NOT10	63
4018951	NOT10_FAT19306	NOT10	29
4018952	NOT10_FAT19306	NOT10	123
4018953	NOT10_FAT19306	NOT10	114
4018954	NOT10_FAT19306	NOT10	184
4018955	NOT10_FAT19306	NOT10	61
4018956	NOT10_FAT19306	NOT10	25
4018957	NOT10_FAT19306	NOT10	84
4018958	NOT10_FAT19306	NOT10	117
4018959	NOT10_FAT19306	NOT10	58
4018960	NOT10_FAT19306	NOT10	94
4018961	NOT10_FAT19306	NOT10	56
4018962	NOT10_FAT19306	NOT10	55
4018963	NOT10_FAT19306	NOT10	122
4018964	NOT10_FAT19306	NOT10	50
4018965	NOT10_FAT19306	NOT10	55
4018966	NOT10_FAT19306	NOT10	100
4018967	NOT10_FAT19306	NOT10	35
4018968	NOT10_FAT19306	NOT10	157
4018969	NOT10_FAT19306	NOT10	142
4018970	NOT10_FAT19306	NOT10	69
4018971	NOT10_FAT19306	NOT10	139
4018972	NOT10_FAT19306	NOT10	146
4018973	NOT10_FAT19306	NOT10	88
4018974	NOT10_FAT19306	NOT10	114
4018975	NOT10_FAT19306	NOT10	75
4018976	NOT10_FAT19306	NOT10	84
4018977	NOT10_FAT19306	NOT10	39
4018978	NOT10_FAT19306	NOT10	59
4018979	NOT10_FAT19306	NOT10	97
4018980	NOT10_FAT19306	NOT10	108
4018981	NOT10_FAT19306	NOT10	78
4018982	NOT10_FAT19306	NOT10	26
4018983	NOT10_FAT19306	NOT10	38
4018984	NOT10_FAT19306	NOT10	51
4018985	NOT10_FAT19306	NOT10	73
4018986	NOT10_FAT19306	NOT10	105
4018987	NOT10_FAT19306	NOT10	99
4018988	NOT10_FAT19306	NOT10	72
4018989	NOT10_FAT19306	NOT10	34
4018990	NOT10_FAT19306	NOT10	102
4018991	NOT10_FAT19306	NOT10	88
4018992	NOT10_FAT19306	NOT10	41
4018993	NOT10_FAT19306	NOT10	78
4018994	NOT10_FAT19306	NOT10	81
4018995	NOT10_FAT19306	NOT10	94
4018996	NOT10_FAT19306	NOT10	195
4018997	NOT10_FAT19306	NOT10	33
4018998	NOT10_FAT19306	NOT10	132
4018999	NOT10_FAT19306	NOT10	44
4019000	NOT10_FAT19306	NOT10	138
4019001	NOT10_FAT19306	NOT10	84
4019002	NOT10_FAT19306	NOT10	40
4019003	NOT10_FAT19306	NOT10	78
4019004	NOT10_FAT19306	NOT10	132
4019005	NOT10_FAT19306	NOT10	22
4019006	NOT10_FAT19306	NOT10	68
4019007	NOT10_FAT19306	NOT10	84
4019008	NOT10_FAT19306	NOT10	206
4019009	NOT10_FAT19306	NOT10	106
4019010	NOT10_FAT19306	NOT10	76
4019011	NOT10_FAT19306	NOT10	71
4019012	NOT10_FAT19306	NOT10	130
4019013	NOT10_FAT19306	NOT10	52
4019014	NOT10_FAT19306	NOT10	85
4019015	NOT10_FAT19306	NOT10	124
4019016	NOT10_FAT19306	NOT10	125
4019017	NOT10_FAT19306	NOT10	157
4019018	NOT10_FAT19306	NOT10	78
4019019	NOT10_FAT19306	NOT10	68
4019020	NOT10_FAT19306	NOT10	127
4019021	NOT10_FAT19306	NOT10	113
4019022	NOT10_FAT19306	NOT10	57
4019023	NOT10_FAT19306	NOT10	32
4019024	NOT10_FAT19306	NOT10	160
4019025	NOT10_FAT19306	NOT10	135
4019026	NOT10_FAT19306	NOT10	51
4019027	NOT10_FAT19306	NOT10	107
4019028	NOT10_FAT19306	NOT10	122
4019029	NOT10_FAT19306	NOT10	8
4019030	NOT10_FAT19306	NOT10	35
4019031	NOT10_FAT19306	NOT10	145
4019032	NOT10_FAT19306	NOT10	177
4019033	NOT10_FAT19306	NOT10	46
4019034	NOT10_FAT19306	NOT10	38
4019035	NOT10_FAT19306	NOT10	56
4019036	NOT10_FAT19306	NOT10	50
4019037	NOT10_FAT19306	NOT10	87
4019038	NOT10_FAT19306	NOT10	199
4019039	NOT10_FAT19306	NOT10	65
4019040	NOT10_FAT19306	NOT10	101
4019041	NOT10_FAT19306	NOT10	9
4019042	NOT10_FAT19306	NOT10	114
4019043	NOT10_FAT19306	NOT10	225
4019044	NOT10_FAT19306	NOT10	121
4019045	NOT10_FAT19306	NOT10	51
4019046	NOT10_FAT19306	NOT10	55
4019047	NOT10_FAT19306	NOT10	199
4019048	NOT10_FAT19306	NOT10	111
4019049	NOT10_FAT19306	NOT10	66
4019050	NOT10_FAT19306	NOT10	95
4019051	NOT10_FAT19306	NOT10	198
4019052	NOT10_FAT19306	NOT10	165
4019053	NOT10_FAT19306	NOT10	178
4019054	NOT10_FAT19306	NOT10	82
4019055	NOT10_FAT19306	NOT10	85
4019056	NOT10_FAT19306	NOT10	88
4019057	NOT10_FAT19306	NOT10	78
4019058	NOT10_FAT19306	NOT10	78
4019059	NOT10_FAT19306	NOT10	94
4019060	NOT10_FAT19306	NOT10	57
4019061	NOT10_FAT19306	NOT10	148
4019062	NOT10_FAT19306	NOT10	172
4019063	NOT10_FAT19306	NOT10	120
4019064	NOT10_FAT19306	NOT10	225
4019065	NOT10_FAT19306	NOT10	128
4019066	NOT10_FAT19306	NOT10	39
4019067	NOT10_FAT19306	NOT10	7
4019068	NOT10_FAT19306	NOT10	57
4019069	NOT10_FAT19306	NOT10	152
4019070	NOT10_FAT19306	NOT10	58
4019071	NOT10_FAT19306	NOT10	95
4019072	NOT10_FAT19306	NOT10	96
4019073	NOT10_FAT19306	NOT10	64
4019074	NOT10_FAT19306	NOT10	46
4019075	NOT10_FAT19306	NOT10	72
4019076	NOT10_FAT19306	NOT10	92
4019077	NOT10_FAT19306	NOT10	105
4019078	NOT10_FAT19306	NOT10	74
4019079	NOT10_FAT19306	NOT10	44
4019080	NOT10_FAT19306	NOT10	100
4019081	NOT10_FAT19306	NOT10	99
4019082	NOT10_FAT19306	NOT10	107
4019083	NOT10_FAT19306	NOT10	85
4019084	NOT10_FAT19306	NOT10	121
4019085	NOT10_FAT19306	NOT10	149
4019086	NOT10_FAT19306	NOT10	78
4019087	NOT10_FAT19306	NOT10	92
4019088	NOT10_FAT19306	NOT10	105
4019089	NOT10_FAT19306	NOT10	196
4019090	NOT10_FAT19306	NOT10	122
4019091	NOT10_FAT19306	NOT10	109
4019092	NOT10_FAT19306	NOT10	109
4019093	NOT10_FAT19306	NOT10	79
4019094	NOT10_FAT19306	NOT10	93
4019095	NOT10_FAT19306	NOT10	79
4019096	NOT10_FAT19306	NOT10	81
4019097	NOT10_FAT19306	NOT10	70
4019098	NOT10_FAT19306	NOT10	81
4019099	NOT10_FAT19306	NOT10	67
4019100	NOT10_FAT19306	NOT10	25
4019101	NOT10_FAT19306	NOT10	205
4019102	NOT10_FAT19306	NOT10	70
4019103	NOT10_FAT19306	NOT10	141
4019104	NOT10_FAT19306	NOT10	122
4019105	NOT10_FAT19306	NOT10	111
4019106	NOT10_FAT19306	NOT10	8
4019107	NOT10_FAT19306	NOT10	111
4019108	NOT10_FAT19306	NOT10	73
4019109	NOT10_FAT19306	NOT10	77
4019110	NOT10_FAT19306	NOT10	153
4019111	NOT10_FAT19306	NOT10	76
4019112	NOT10_FAT19306	NOT10	103
4019113	NOT10_FAT19306	NOT10	98
4019114	NOT10_FAT19306	NOT10	65
4019115	NOT10_FAT19306	NOT10	194
4019116	NOT10_FAT19306	NOT10	92
4019117	NOT10_FAT19306	NOT10	135
4019118	NOT10_FAT19306	NOT10	50
4019119	NOT10_FAT19306	NOT10	84
4019120	NOT10_FAT19306	NOT10	112
4019121	NOT10_FAT19306	NOT10	57
4019122	NOT10_FAT19306	NOT10	71
4019123	NOT10_FAT19306	NOT10	60
4019124	NOT10_FAT19306	NOT10	114
4019125	NOT10_FAT19306	NOT10	47
4019126	NOT10_FAT19306	NOT10	79
4019127	NOT10_FAT19306	NOT10	90
4019128	NOT10_FAT19306	NOT10	76
4019129	NOT10_FAT19306	NOT10	105
4019130	NOT10_FAT19306	NOT10	149
4019131	NOT10_FAT19306	NOT10	79
4019132	NOT10_FAT19306	NOT10	210
4019133	NOT10_FAT19306	NOT10	140
4019134	NOT10_FAT19306	NOT10	80
4019135	NOT10_FAT19306	NOT10	33
4019136	NOT10_FAT19306	NOT10	67
4019137	NOT10_FAT19306	NOT10	19
4019138	NOT10_FAT19306	NOT10	73
4019139	NOT10_FAT19306	NOT10	132
4019140	NOT10_FAT19306	NOT10	111
4019141	NOT10_FAT19306	NOT10	58
4019142	NOT10_FAT19306	NOT10	61
4019143	NOT10_FAT19306	NOT10	211
4019144	NOT10_FAT19306	NOT10	72
4019145	NOT10_FAT19306	NOT10	181
4019146	NOT10_FAT19306	NOT10	57
4019147	NOT10_FAT19306	NOT10	92
4019148	NOT10_FAT19306	NOT10	136
4019149	NOT10_FAT19306	NOT10	81
4019150	NOT10_FAT19306	NOT10	128
4019151	NOT10_FAT19306	NOT10	106
4019152	NOT10_FAT19306	NOT10	150
4019153	NOT10_FAT19306	NOT10	82
4019154	NOT10_FAT19306	NOT10	74
4019155	NOT10_FAT19306	NOT10	70
4019156	NOT10_FAT19306	NOT10	101
4019157	NOT10_FAT19306	NOT10	49
4019158	NOT10_FAT19306	NOT10	81
4019159	NOT10_FAT19306	NOT10	49
4019160	NOT10_FAT19306	NOT10	115
4019161	NOT10_FAT19306	NOT10	66
4019162	NOT10_FAT19306	NOT10	116
4019163	NOT10_FAT19306	NOT10	30
4019164	NOT10_FAT19306	NOT10	64
4019165	NOT10_FAT19306	NOT10	77
4019166	NOT10_FAT19306	NOT10	153
4019167	NOT10_FAT19306	NOT10	46
4019168	NOT10_FAT19306	NOT10	39
4019169	NOT10_FAT19306	NOT10	57
4019170	NOT10_FAT19306	NOT10	108
4019171	NOT10_FAT19306	NOT10	35
4019172	NOT10_FAT19306	NOT10	132
4019173	NOT10_FAT19306	NOT10	158
4019174	NOT10_FAT19306	NOT10	132
4019175	NOT10_FAT19306	NOT10	128
4019176	NOT10_FAT19306	NOT10	176
4019177	NOT10_FAT19306	NOT10	88
4019178	NOT10_FAT19306	NOT10	275
4019179	NOT10_FAT19306	NOT10	50
4019180	NOT10_FAT19306	NOT10	22
4019181	NOT10_FAT19306	NOT10	135
4019182	NOT10_FAT19306	NOT10	58
4019183	NOT10_FAT19306	NOT10	57
4019184	NOT10_FAT19306	NOT10	105
4019185	NOT10_FAT19306	NOT10	42
4019186	NOT10_FAT19306	NOT10	117
4019187	NOT10_FAT19306	NOT10	121
4019188	NOT10_FAT19306	NOT10	138
4019189	NOT10_FAT19306	NOT10	120
4019190	NOT10_FAT19306	NOT10	143
4019191	NOT10_FAT19306	NOT10	164
4019192	NOT10_FAT19306	NOT10	182
4019193	NOT10_FAT19306	NOT10	100
4019194	NOT10_FAT19306	NOT10	99
4019195	NOT10_FAT19306	NOT10	8
4019196	NOT10_FAT19306	NOT10	77
4019197	NOT10_FAT19306	NOT10	138
4019198	NOT10_FAT19306	NOT10	100
4019199	NOT10_FAT19306	NOT10	58
4019200	NOT10_FAT19306	NOT10	19
4019201	NOT10_FAT19306	NOT10	92
4019202	NOT10_FAT19306	NOT10	127
4019203	NOT10_FAT19306	NOT10	58
4019204	NOT10_FAT19306	NOT10	104
4019205	NOT10_FAT19306	NOT10	94
4019206	NOT10_FAT19306	NOT10	166
4019207	NOT10_FAT19306	NOT10	49
4019208	NOT10_FAT19306	NOT10	55
4019209	NOT10_FAT19306	NOT10	33
4019210	NOT10_FAT19306	NOT10	146
4019211	NOT10_FAT19306	NOT10	109
4019212	NOT10_FAT19306	NOT10	105
4019213	NOT10_FAT19306	NOT10	85
4019214	NOT10_FAT19306	NOT10	40
4019215	NOT10_FAT19306	NOT10	172
4019216	NOT10_FAT19306	NOT10	106
4019217	NOT10_FAT19306	NOT10	126
4019218	NOT10_FAT19306	NOT10	70
4019219	NOT10_FAT19306	NOT10	126
4019220	NOT10_FAT19306	NOT10	45
4019221	NOT10_FAT19306	NOT10	66
4019222	NOT10_FAT19306	NOT10	54
4019223	NOT10_FAT19306	NOT10	29
4019224	NOT10_FAT19306	NOT10	111
4019225	NOT10_FAT19306	NOT10	134
4019226	NOT10_FAT19306	NOT10	38
4019227	NOT10_FAT19306	NOT10	102
4019228	NOT10_FAT19306	NOT10	84
4019229	NOT10_FAT19306	NOT10	40
4019230	NOT10_FAT19306	NOT10	131
4019231	NOT10_FAT19306	NOT10	110
4019232	NOT10_FAT19306	NOT10	131
4019233	NOT10_FAT19306	NOT10	60
4019234	NOT10_FAT19306	NOT10	219
4019235	NOT10_FAT19306	NOT10	127
4019236	NOT10_FAT19306	NOT10	90
4019237	NOT10_FAT19306	NOT10	112
4019238	NOT10_FAT19306	NOT10	104
4019239	NOT10_FAT19306	NOT10	66
4019240	NOT10_FAT19306	NOT10	140
4019241	NOT10_FAT19306	NOT10	54
4019242	NOT10_FAT19306	NOT10	114
4019243	NOT10_FAT19306	NOT10	83
4019244	NOT10_FAT19306	NOT10	100
4019245	NOT10_FAT19306	NOT10	57
4019246	NOT10_FAT19306	NOT10	169
4019247	NOT10_FAT19306	NOT10	100
4019248	NOT10_FAT19306	NOT10	121
4019249	NOT10_FAT19306	NOT10	166
4019250	NOT10_FAT19306	NOT10	186
4019251	NOT10_FAT19306	NOT10	171
4019252	NOT10_FAT19306	NOT10	132
4019253	NOT10_FAT19306	NOT10	144
4019254	NOT10_FAT19306	NOT10	102
4019255	NOT10_FAT19306	NOT10	113
4019256	NOT10_FAT19306	NOT10	51
4019257	NOT10_FAT19306	NOT10	106
4019258	NOT10_FAT19306	NOT10	30
4019259	NOT10_FAT19306	NOT10	91
4019260	NOT10_FAT19306	NOT10	146
4019261	NOT10_FAT19306	NOT10	142
4019262	NOT10_FAT19306	NOT10	62
4019263	NOT10_FAT19306	NOT10	47
4019264	NOT10_FAT19306	NOT10	166
4019265	NOT10_FAT19306	NOT10	76
4019266	NOT10_FAT19306	NOT10	103
4019267	NOT10_FAT19306	NOT10	77
4019268	NOT10_FAT19306	NOT10	14
4019269	NOT10_FAT19306	NOT10	91
4019270	NOT10_FAT19306	NOT10	68
4019271	NOT10_FAT19306	NOT10	55
4019272	NOT10_FAT19306	NOT10	62
4019273	NOT10_FAT19306	NOT10	156
4019274	NOT10_FAT19306	NOT10	175
4019275	NOT10_FAT19306	NOT10	146
4019276	NOT10_FAT19306	NOT10	125
4019277	NOT10_FAT19306	NOT10	88
4019278	NOT10_FAT19306	NOT10	120
4019279	NOT10_FAT19306	NOT10	240
4019280	NOT10_FAT19306	NOT10	236
4019281	NOT10_FAT19306	NOT10	154
4019282	NOT10_FAT19306	NOT10	35
4019283	NOT10_FAT19306	NOT10	84
4019284	NOT10_FAT19306	NOT10	69
4019285	NOT10_FAT19306	NOT10	80
4019286	NOT10_FAT19306	NOT10	99
4019287	NOT10_FAT19306	NOT10	197
4019288	NOT10_FAT19306	NOT10	155
4019289	NOT10_FAT19306	NOT10	73
4019290	NOT10_FAT19306	NOT10	204
4019291	NOT10_FAT19306	NOT10	175
4019292	NOT10_FAT19306	NOT10	99
4019293	NOT10_FAT19306	NOT10	48
4019294	NOT10_FAT19306	NOT10	104
4019295	NOT10_FAT19306	NOT10	182
4019296	NOT10_FAT19306	NOT10	38
4019297	NOT10_FAT19306	NOT10	84
4019298	NOT10_FAT19306	NOT10	167
4019299	NOT10_FAT19306	NOT10	52
4019300	NOT10_FAT19306	NOT10	145
4019301	NOT10_FAT19306	NOT10	87
4019302	NOT10_FAT19306	NOT10	98
4019303	NOT10_FAT19306	NOT10	198
4019304	NOT10_FAT19306	NOT10	65
4019305	NOT10_FAT19306	NOT10	36
4019306	NOT10_FAT19306	NOT10	99
4019307	NOT10_FAT19306	NOT10	155
4019308	NOT10_FAT19306	NOT10	78
4019309	NOT10_FAT19306	NOT10	93
4019310	NOT10_FAT19306	NOT10	95
4019311	NOT10_FAT19306	NOT10	163
4019312	NOT10_FAT19306	NOT10	83
4019313	NOT10_FAT19306	NOT10	114
4019314	NOT10_FAT19306	NOT10	49
4019315	NOT10_FAT19306	NOT10	78
4019316	NOT10_FAT19306	NOT10	54
4019317	NOT10_FAT19306	NOT10	85
4019318	NOT10_FAT19306	NOT10	64
4019319	NOT10_FAT19306	NOT10	37
4019320	NOT10_FAT19306	NOT10	133
4019321	NOT10_FAT19306	NOT10	56
4019322	NOT10_FAT19306	NOT10	137
4019323	NOT10_FAT19306	NOT10	79
4019324	NOT10_FAT19306	NOT10	34
4019325	NOT10_FAT19306	NOT10	81
4019326	NOT10_FAT19306	NOT10	211
4019327	NOT10_FAT19306	NOT10	77
4019328	NOT10_FAT19306	NOT10	45
4019329	NOT10_FAT19306	NOT10	91
4019330	NOT10_FAT19306	NOT10	199
4019331	NOT10_FAT19306	NOT10	60
4019332	NOT10_FAT19306	NOT10	37
4019333	NOT10_FAT19306	NOT10	72
4019334	NOT10_FAT19306	NOT10	107
4019335	NOT10_FAT19306	NOT10	121
4019336	NOT10_FAT19306	NOT10	106
4019337	NOT10_FAT19306	NOT10	99
4019338	NOT10_FAT19306	NOT10	119
4019339	NOT10_FAT19306	NOT10	178
4019340	NOT10_FAT19306	NOT10	91
4019341	NOT10_FAT19306	NOT10	49
4019342	NOT10_FAT19306	NOT10	45
4019343	NOT10_FAT19306	NOT10	45
4019344	NOT10_FAT19306	NOT10	109
4019345	NOT10_FAT19306	NOT10	86
4019346	NOT10_FAT19306	NOT10	118
4019347	NOT10_FAT19306	NOT10	38
4019348	NOT10_FAT19306	NOT10	130
4019349	NOT10_FAT19306	NOT10	117
4019350	NOT10_FAT19306	NOT10	168
4019351	NOT10_FAT19306	NOT10	63
4019352	NOT10_FAT19306	NOT10	77
4019353	NOT10_FAT19306	NOT10	167
4019354	NOT10_FAT19306	NOT10	44
4019355	NOT10_FAT19306	NOT10	45
4019356	NOT10_FAT19306	NOT10	37
4019357	NOT10_FAT19306	NOT10	124
4019358	NOT10_FAT19306	NOT10	110
4019359	NOT10_FAT19306	NOT10	81
4019360	NOT10_FAT19306	NOT10	146
4019361	NOT10_FAT19306	NOT10	123
4019362	NOT10_FAT19306	NOT10	110
4019363	NOT10_FAT19306	NOT10	112
4019364	NOT10_FAT19306	NOT10	75
4019365	NOT10_FAT19306	NOT10	39
4019366	NOT10_FAT19306	NOT10	114
4019367	NOT10_FAT19306	NOT10	80
4019368	NOT10_FAT19306	NOT10	54
4019369	NOT10_FAT19306	NOT10	83
4019370	NOT10_FAT19306	NOT10	112
4019371	NOT10_FAT19306	NOT10	105
4019372	NOT10_FAT19306	NOT10	79
4019373	NOT10_FAT19306	NOT10	58
4019374	NOT10_FAT19306	NOT10	96
4019375	NOT10_FAT19306	NOT10	83
4019376	NOT10_FAT19306	NOT10	63
4019377	NOT10_FAT19306	NOT10	17
4019378	NOT10_FAT19306	NOT10	9
4019379	NOT10_FAT19306	NOT10	22
4019380	NOT10_FAT19306	NOT10	112
4019381	NOT10_FAT19306	NOT10	80
4019382	NOT10_FAT19306	NOT10	101
4019383	NOT10_FAT19306	NOT10	41
4019384	NOT10_FAT19306	NOT10	63
4019385	NOT10_FAT19306	NOT10	55
4019386	NOT10_FAT19306	NOT10	61
4019387	NOT10_FAT19306	NOT10	83
4019388	NOT10_FAT19306	NOT10	186
4019389	NOT10_FAT19306	NOT10	110
4019390	NOT10_FAT19306	NOT10	101
4019391	NOT10_FAT19306	NOT10	84
4019392	NOT10_FAT19306	NOT10	105
4019393	NOT10_FAT19306	NOT10	145
4019394	NOT10_FAT19306	NOT10	26
4019395	NOT10_FAT19306	NOT10	90
4019396	NOT10_FAT19306	NOT10	106
4019397	NOT10_FAT19306	NOT10	65
4019398	NOT10_FAT19306	NOT10	202
4019399	NOT10_FAT19306	NOT10	95
4019400	NOT10_FAT19306	NOT10	68
4019401	NOT10_FAT19306	NOT10	124
4019402	NOT10_FAT19306	NOT10	113
4019403	NOT10_FAT19306	NOT10	73
4019404	NOT10_FAT19306	NOT10	144
4019405	NOT10_FAT19306	NOT10	167
4019406	NOT10_FAT19306	NOT10	6
4019407	NOT10_FAT19306	NOT10	98
4019408	NOT10_FAT19306	NOT10	50
4019409	NOT10_FAT19306	NOT10	114
4019410	NOT10_FAT19306	NOT10	101
4019411	NOT10_FAT19306	NOT10	186
4019412	NOT10_FAT19306	NOT10	57
4019413	NOT10_FAT19306	NOT10	90
4019414	NOT10_FAT19306	NOT10	65
4019415	NOT10_FAT19306	NOT10	121
4019416	NOT10_FAT19306	NOT10	87
4019417	NOT10_FAT19306	NOT10	119
4019418	NOT10_FAT19306	NOT10	88
4019419	NOT10_FAT19306	NOT10	121
4019420	NOT10_FAT19306	NOT10	84
4019421	NOT10_FAT19306	NOT10	30
4019422	NOT10_FAT19306	NOT10	22
4019423	NOT10_FAT19306	NOT10	112
4019424	NOT10_FAT19306	NOT10	160
4019425	NOT10_FAT19306	NOT10	73
4019426	NOT10_FAT19306	NOT10	13
4019427	NOT10_FAT19306	NOT10	64
4019428	NOT10_FAT19306	NOT10	63
4019429	NOT10_FAT19306	NOT10	134
4019430	NOT10_FAT19306	NOT10	36
4019431	NOT10_FAT19306	NOT10	135
4019432	NOT10_FAT19306	NOT10	60
4019433	NOT10_FAT19306	NOT10	120
4019434	NOT10_FAT19306	NOT10	159
4019435	NOT10_FAT19306	NOT10	91
4019436	NOT10_FAT19306	NOT10	85
4019437	NOT10_FAT19306	NOT10	48
4019438	NOT10_FAT19306	NOT10	114
4019439	NOT10_FAT19306	NOT10	168
4019440	NOT10_FAT19306	NOT10	39
4019441	NOT10_FAT19306	NOT10	43
4019442	NOT10_FAT19306	NOT10	106
4019443	NOT10_FAT19306	NOT10	42
4019444	NOT10_FAT19306	NOT10	155
4019445	NOT10_FAT19306	NOT10	66
4019446	NOT10_FAT19306	NOT10	42
4019447	NOT10_FAT19306	NOT10	94
4019448	NOT10_FAT19306	NOT10	87
4019449	NOT10_FAT19306	NOT10	82
4019450	NOT10_FAT19306	NOT10	37
4019451	NOT10_FAT19306	NOT10	77
4019452	NOT10_FAT19306	NOT10	60
4019453	NOT10_FAT19306	NOT10	68
4019454	NOT10_FAT19306	NOT10	114
4019455	NOT10_FAT19306	NOT10	34
4019456	NOT10_FAT19306	NOT10	141
4019457	NOT10_FAT19306	NOT10	166
4019458	NOT10_FAT19306	NOT10	89
4019459	NOT10_FAT19306	NOT10	117
4019460	NOT10_FAT19306	NOT10	124
4019461	NOT10_FAT19306	NOT10	105
4019462	NOT10_FAT19306	NOT10	164
4019463	NOT10_FAT19306	NOT10	30
4019464	NOT10_FAT19306	NOT10	82
4019465	NOT10_FAT19306	NOT10	62
4019466	NOT10_FAT19306	NOT10	70
4019467	NOT10_FAT19306	NOT10	22
4019468	NOT10_FAT19306	NOT10	44
4019469	NOT10_FAT19306	NOT10	73
4019470	NOT10_FAT19306	NOT10	96
4019471	NOT10_FAT19306	NOT10	96
4019472	NOT10_FAT19306	NOT10	182
4019473	NOT10_FAT19306	NOT10	163
4019474	NOT10_FAT19306	NOT10	44
4019475	NOT10_FAT19306	NOT10	107
4019476	NOT10_FAT19306	NOT10	75
4019477	NOT10_FAT19306	NOT10	110
4019478	NOT10_FAT19306	NOT10	219
4019479	NOT10_FAT19306	NOT10	137
4019480	NOT10_FAT19306	NOT10	74
4019481	NOT10_FAT19306	NOT10	71
4019482	NOT10_FAT19306	NOT10	61
4019483	NOT10_FAT19306	NOT10	43
4019484	NOT10_FAT19306	NOT10	230
4019485	NOT10_FAT19306	NOT10	46
4019486	NOT10_FAT19306	NOT10	36
4019487	NOT10_FAT19306	NOT10	184
4019488	NOT10_FAT19306	NOT10	132
4019489	NOT10_FAT19306	NOT10	75
4019490	NOT10_FAT19306	NOT10	188
4019491	NOT10_FAT19306	NOT10	72
4019492	NOT10_FAT19306	NOT10	86
4019493	NOT10_FAT19306	NOT10	156
4019494	NOT10_FAT19306	NOT10	62
4019495	NOT10_FAT19306	NOT10	29
4019496	NOT10_FAT19306	NOT10	240
4019497	NOT10_FAT19306	NOT10	161
4019498	NOT10_FAT19306	NOT10	75
4019499	NOT10_FAT19306	NOT10	9
4019500	NOT10_FAT19306	NOT10	68
4019501	NOT10_FAT19306	NOT10	87
4019502	NOT10_FAT19306	NOT10	57
4019503	NOT10_FAT19306	NOT10	78
4019504	NOT10_FAT19306	NOT10	90
4019505	NOT10_FAT19306	NOT10	144
4019506	NOT10_FAT19306	NOT10	94
4019507	NOT10_FAT19306	NOT10	98
4019508	NOT10_FAT19306	NOT10	149
4019509	NOT10_FAT19306	NOT10	90
4019510	NOT10_FAT19306	NOT10	70
4019511	NOT10_FAT19306	NOT10	61
4019512	NOT10_FAT19306	NOT10	99
4019513	NOT10_FAT19306	NOT10	122
4019514	NOT10_FAT19306	NOT10	113
4019515	NOT10_FAT19306	NOT10	124
4019516	NOT10_FAT19306	NOT10	146
4019517	NOT10_FAT19306	NOT10	64
4019518	NOT10_FAT19306	NOT10	47
4019519	NOT10_FAT19306	NOT10	53
4019520	NOT10_FAT19306	NOT10	110
4019521	NOT10_FAT19306	NOT10	146
4019522	NOT10_FAT19306	NOT10	133
4019523	NOT10_FAT19306	NOT10	82
4019524	NOT10_FAT19306	NOT10	50
4019525	NOT10_FAT19306	NOT10	190
4019526	NOT10_FAT19306	NOT10	85
4019527	NOT10_FAT19306	NOT10	45
4019528	NOT10_FAT19306	NOT10	89
4019529	NOT10_FAT19306	NOT10	119
4019530	NOT10_FAT19306	NOT10	37
4019531	NOT10_FAT19306	NOT10	89
4019532	NOT10_FAT19306	NOT10	45
4019533	NOT10_FAT19306	NOT10	91
4019534	NOT10_FAT19306	NOT10	213
4019535	NOT10_FAT19306	NOT10	63
4019536	NOT10_FAT19306	NOT10	30
4019537	NOT10_FAT19306	NOT10	54
4019538	NOT10_FAT19306	NOT10	69
4019539	NOT10_FAT19306	NOT10	77
4019540	NOT10_FAT19306	NOT10	32
4019541	NOT10_FAT19306	NOT10	146
4019542	NOT10_FAT19306	NOT10	69
4019543	NOT10_FAT19306	NOT10	45
4019544	NOT10_FAT19306	NOT10	83
4019545	NOT10_FAT19306	NOT10	71
4019546	NOT10_FAT19306	NOT10	76
4019547	NOT10_FAT19306	NOT10	109
4019548	NOT10_FAT19306	NOT10	52
4019549	NOT10_FAT19306	NOT10	25
4019550	NOT10_FAT19306	NOT10	80
4019551	NOT10_FAT19306	NOT10	142
4019552	NOT10_FAT19306	NOT10	68
4019553	NOT10_FAT19306	NOT10	27
4019554	NOT10_FAT19306	NOT10	130
4019555	NOT10_FAT19306	NOT10	42
4019556	NOT10_FAT19306	NOT10	138
4019557	NOT10_FAT19306	NOT10	85
4019558	NOT10_FAT19306	NOT10	66
4019559	NOT10_FAT19306	NOT10	77
4019560	NOT10_FAT19306	NOT10	90
4019561	NOT10_FAT19306	NOT10	126
4019562	NOT10_FAT19306	NOT10	45
4019563	NOT10_FAT19306	NOT10	45
4019564	NOT10_FAT19306	NOT10	83
4019565	NOT10_FAT19306	NOT10	48
4019566	NOT10_FAT19306	NOT10	68
4019567	NOT10_FAT19306	NOT10	44
4019568	NOT10_FAT19306	NOT10	163
4019569	NOT10_FAT19306	NOT10	102
4019570	NOT10_FAT19306	NOT10	243
4019571	NOT10_FAT19306	NOT10	127
4019572	NOT10_FAT19306	NOT10	140
4019573	NOT10_FAT19306	NOT10	148
4019574	NOT10_FAT19306	NOT10	120
4019575	NOT10_FAT19306	NOT10	39
4019576	NOT10_FAT19306	NOT10	82
4019577	NOT10_FAT19306	NOT10	165
4019578	NOT10_FAT19306	NOT10	116
4019579	NOT10_FAT19306	NOT10	85
4019580	NOT10_FAT19306	NOT10	103
4019581	NOT10_FAT19306	NOT10	167
4019582	NOT10_FAT19306	NOT10	171
4019583	NOT10_FAT19306	NOT10	39
4019584	NOT10_FAT19306	NOT10	94
4019585	NOT10_FAT19306	NOT10	55
4019586	NOT10_FAT19306	NOT10	42
4019587	NOT10_FAT19306	NOT10	8
4019588	NOT10_FAT19306	NOT10	49
4019589	NOT10_FAT19306	NOT10	195
4019590	NOT10_FAT19306	NOT10	161
4019591	NOT10_FAT19306	NOT10	188
4019592	NOT10_FAT19306	NOT10	88
4019593	NOT10_FAT19306	NOT10	47
4019594	NOT10_FAT19306	NOT10	75
4019595	NOT10_FAT19306	NOT10	128
4019596	NOT10_FAT19306	NOT10	126
4019597	NOT10_FAT19306	NOT10	72
4019598	NOT10_FAT19306	NOT10	88
4019599	NOT10_FAT19306	NOT10	97
4019600	NOT10_FAT19306	NOT10	57
4019601	NOT10_FAT19306	NOT10	36
4019602	NOT10_FAT19306	NOT10	89
4019603	NOT10_FAT19306	NOT10	26
4019604	NOT10_FAT19306	NOT10	37
4019605	NOT10_FAT19306	NOT10	117
4019606	NOT10_FAT19306	NOT10	128
4019607	NOT10_FAT19306	NOT10	73
4019608	NOT10_FAT19306	NOT10	76
4019609	NOT10_FAT19306	NOT10	85
4019610	NOT10_FAT19306	NOT10	125
4019611	NOT10_FAT19306	NOT10	21
4019612	NOT10_FAT19306	NOT10	114
4019613	NOT10_FAT19306	NOT10	47
4019614	NOT10_FAT19306	NOT10	127
4019615	NOT10_FAT19306	NOT10	9
4019616	NOT10_FAT19306	NOT10	69
4019617	NOT10_FAT19306	NOT10	7
4019618	NOT10_FAT19306	NOT10	106
4019619	NOT10_FAT19306	NOT10	115
4019620	NOT10_FAT19306	NOT10	73
4019621	NOT10_FAT19306	NOT10	158
4019622	NOT10_FAT19306	NOT10	135
4019623	NOT10_FAT19306	NOT10	154
4019624	NOT10_FAT19306	NOT10	85
4019625	NOT10_FAT19306	NOT10	105
4019626	NOT10_FAT19306	NOT10	60
4019627	NOT10_FAT19306	NOT10	33
4019628	NOT10_FAT19306	NOT10	74
4019629	NOT10_FAT19306	NOT10	120
4019630	NOT10_FAT19306	NOT10	49
4019631	NOT10_FAT19306	NOT10	116
4019632	NOT10_FAT19306	NOT10	81
4019633	NOT10_FAT19306	NOT10	142
4019634	NOT10_FAT19306	NOT10	67
4019635	NOT10_FAT19306	NOT10	134
4019636	NOT10_FAT19306	NOT10	78
4019637	NOT10_FAT19306	NOT10	102
4019638	NOT10_FAT19306	NOT10	11
4019639	NOT10_FAT19306	NOT10	81
4019640	NOT10_FAT19306	NOT10	58
4019641	NOT10_FAT19306	NOT10	139
4019642	NOT10_FAT19306	NOT10	121
4019643	NOT10_FAT19306	NOT10	96
4019644	NOT10_FAT19306	NOT10	40
4019645	NOT10_FAT19306	NOT10	37
4019646	NOT10_FAT19306	NOT10	104
4019647	NOT10_FAT19306	NOT10	28
4019648	NOT10_FAT19306	NOT10	77
4019649	NOT10_FAT19306	NOT10	78
4019650	NOT10_FAT19306	NOT10	167
4019651	NOT10_FAT19306	NOT10	39
4019652	NOT10_FAT19306	NOT10	105
4019653	NOT10_FAT19306	NOT10	66
4019654	NOT10_FAT19306	NOT10	7
4019655	NOT10_FAT19306	NOT10	74
4019656	NOT10_FAT19306	NOT10	161
4019657	NOT10_FAT19306	NOT10	135
4019658	NOT10_FAT19306	NOT10	100
4019659	NOT10_FAT19306	NOT10	67
4019660	NOT10_FAT19306	NOT10	211
4019661	NOT10_FAT19306	NOT10	148
4019662	NOT10_FAT19306	NOT10	27
4019663	NOT10_FAT19306	NOT10	41
4019664	NOT10_FAT19306	NOT10	54
4019665	NOT10_FAT19306	NOT10	120
4019666	NOT10_FAT19306	NOT10	84
4019667	NOT10_FAT19306	NOT10	148
4019668	NOT10_FAT19306	NOT10	88
4019669	NOT10_FAT19306	NOT10	107
4019670	NOT10_FAT19306	NOT10	92
4019671	NOT10_FAT19306	NOT10	88
4019672	NOT10_FAT19306	NOT10	110
4019673	NOT10_FAT19306	NOT10	45
4019674	NOT10_FAT19306	NOT10	71
4019675	NOT10_FAT19306	NOT10	99
4019676	NOT10_FAT19306	NOT10	24
4019677	NOT10_FAT19306	NOT10	29
4019678	NOT10_FAT19306	NOT10	97
4019679	NOT10_FAT19306	NOT10	97
4019680	NOT10_FAT19306	NOT10	68
4019681	NOT10_FAT19306	NOT10	73
4019682	NOT10_FAT19306	NOT10	40
4019683	NOT10_FAT19306	NOT10	112
4019684	NOT10_FAT19306	NOT10	61
4019685	NOT10_FAT19306	NOT10	93
4019686	NOT10_FAT19306	NOT10	109
4019687	NOT10_FAT19306	NOT10	102
4019688	NOT10_FAT19306	NOT10	130
4019689	NOT10_FAT19306	NOT10	27
4019690	NOT10_FAT19306	NOT10	116
4019691	NOT10_FAT19306	NOT10	30
4019692	NOT10_FAT19306	NOT10	49
4019693	NOT10_FAT19306	NOT10	101
4019694	NOT10_FAT19306	NOT10	99
4019695	NOT10_FAT19306	NOT10	61
4019696	NOT10_FAT19306	NOT10	73
4019697	NOT10_FAT19306	NOT10	72
4019698	NOT10_FAT19306	NOT10	49
4019699	NOT10_FAT19306	NOT10	73
4019700	NOT10_FAT19306	NOT10	162
4019701	NOT10_FAT19306	NOT10	135
4019702	NOT10_FAT19306	NOT10	104
4019703	NOT10_FAT19306	NOT10	120
4019704	NOT10_FAT19306	NOT10	85
4019705	NOT10_FAT19306	NOT10	95
4019706	NOT10_FAT19306	NOT10	49
4019707	NOT10_FAT19306	NOT10	91
4019708	NOT10_FAT19306	NOT10	51
4019709	NOT10_FAT19306	NOT10	87
4019710	NOT10_FAT19306	NOT10	59
4019711	NOT10_FAT19306	NOT10	99
4019712	NOT10_FAT19306	NOT10	83
4019713	NOT10_FAT19306	NOT10	80
4019714	NOT10_FAT19306	NOT10	116
4019715	NOT10_FAT19306	NOT10	48
4019716	NOT10_FAT19306	NOT10	91
4019717	NOT10_FAT19306	NOT10	251
4019718	NOT10_FAT19306	NOT10	73
4019719	NOT10_FAT19306	NOT10	152
4019720	NOT10_FAT19306	NOT10	96
4019721	NOT10_FAT19306	NOT10	67
4019722	NOT10_FAT19306	NOT10	54
4019723	NOT10_FAT19306	NOT10	152
4019724	NOT10_FAT19306	NOT10	16
4019725	NOT10_FAT19306	NOT10	97
4019726	NOT10_FAT19306	NOT10	114
4019727	NOT10_FAT19306	NOT10	8
4019728	NOT10_FAT19306	NOT10	118
4019729	NOT10_FAT19306	NOT10	104
4019730	NOT10_FAT19306	NOT10	100
4019731	NOT10_FAT19306	NOT10	13
4019732	NOT10_FAT19306	NOT10	64
4019733	NOT10_FAT19306	NOT10	58
4019734	NOT10_FAT19306	NOT10	61
4019735	NOT10_FAT19306	NOT10	116
4019736	NOT10_FAT19306	NOT10	42
4019737	NOT10_FAT19306	NOT10	92
4019738	NOT10_FAT19306	NOT10	249
4019739	NOT10_FAT19306	NOT10	113
4019740	NOT10_FAT19306	NOT10	75
4019741	NOT10_FAT19306	NOT10	138
4019742	NOT10_FAT19306	NOT10	96
4019743	NOT10_FAT19306	NOT10	48
4019744	NOT10_FAT19306	NOT10	58
4019745	NOT10_FAT19306	NOT10	96
4019746	NOT10_FAT19306	NOT10	42
4019747	NOT10_FAT19306	NOT10	83
4019748	NOT10_FAT19306	NOT10	43
4019749	NOT10_FAT19306	NOT10	7
4019750	NOT10_FAT19306	NOT10	122
4019751	NOT10_FAT19306	NOT10	78
4019752	NOT10_FAT19306	NOT10	113
4019753	NOT10_FAT19306	NOT10	49
4019754	NOT10_FAT19306	NOT10	77
4019755	NOT10_FAT19306	NOT10	67
4019756	NOT10_FAT19306	NOT10	183
4019757	NOT10_FAT19306	NOT10	45
4019758	NOT10_FAT19306	NOT10	36
4019759	NOT10_FAT19306	NOT10	108
4019760	NOT10_FAT19306	NOT10	35
4019761	NOT10_FAT19306	NOT10	88
4019762	NOT10_FAT19306	NOT10	158
4019763	NOT10_FAT19306	NOT10	23
4019764	NOT10_FAT19306	NOT10	79
4019765	NOT10_FAT19306	NOT10	74
4019766	NOT10_FAT19306	NOT10	59
4019767	NOT10_FAT19306	NOT10	62
4019768	NOT10_FAT19306	NOT10	137
4019769	NOT10_FAT19306	NOT10	80
4019770	NOT10_FAT19306	NOT10	85
4019771	NOT10_FAT19306	NOT10	29
4019772	NOT10_FAT19306	NOT10	97
4019773	NOT10_FAT19306	NOT10	105
4019774	NOT10_FAT19306	NOT10	58
4019775	NOT10_FAT19306	NOT10	9
4019776	NOT10_FAT19306	NOT10	50
4019777	NOT10_FAT19306	NOT10	59
4019778	NOT10_FAT19306	NOT10	10
4019779	NOT10_FAT19306	NOT10	76
4019780	NOT10_FAT19306	NOT10	72
4019781	NOT10_FAT19306	NOT10	128
4019782	NOT10_FAT19306	NOT10	156
4019783	NOT10_FAT19306	NOT10	70
4019784	NOT10_FAT19306	NOT10	111
4019785	NOT10_FAT19306	NOT10	63
4019786	NOT10_FAT19306	NOT10	84
4019787	NOT10_FAT19306	NOT10	108
4019788	NOT10_FAT19306	NOT10	140
4019789	NOT10_FAT19306	NOT10	80
4019790	NOT10_FAT19306	NOT10	10
4019791	NOT10_FAT19306	NOT10	111
4019792	NOT10_FAT19306	NOT10	120
4019793	NOT10_FAT19306	NOT10	125
4019794	NOT10_FAT19306	NOT10	107
4019795	NOT10_FAT19306	NOT10	79
4019796	NOT10_FAT19306	NOT10	176
4019797	NOT10_FAT19306	NOT10	135
4019798	NOT10_FAT19306	NOT10	19
4019799	NOT10_FAT19306	NOT10	82
4019800	NOT10_FAT19306	NOT10	38
4019801	NOT10_FAT19306	NOT10	123
4019802	NOT10_FAT19306	NOT10	167
4019803	NOT10_FAT19306	NOT10	166
4019804	NOT10_FAT19306	NOT10	91
4019805	NOT10_FAT19306	NOT10	31
4019806	NOT10_FAT19306	NOT10	77
4019807	NOT10_FAT19306	NOT10	236
4019808	NOT10_FAT19306	NOT10	175
4019809	NOT10_FAT19306	NOT10	29
4019810	NOT10_FAT19306	NOT10	45
4019811	NOT10_FAT19306	NOT10	117
4019812	NOT10_FAT19306	NOT10	110
4019813	NOT10_FAT19306	NOT10	68
4019814	NOT10_FAT19306	NOT10	68
4019815	NOT10_FAT19306	NOT10	92
4019816	NOT10_FAT19306	NOT10	91
4019817	NOT10_FAT19306	NOT10	42
4019818	NOT10_FAT19306	NOT10	195
4019819	NOT10_FAT19306	NOT10	95
4019820	NOT10_FAT19306	NOT10	58
4019821	NOT10_FAT19306	NOT10	75
4019822	NOT10_FAT19306	NOT10	113
4019823	NOT10_FAT19306	NOT10	20
4019824	NOT10_FAT19306	NOT10	146
4019825	NOT10_FAT19306	NOT10	27
4019826	NOT10_FAT19306	NOT10	75
4019827	NOT10_FAT19306	NOT10	163
4019828	NOT10_FAT19306	NOT10	102
4019829	NOT10_FAT19306	NOT10	163
4019830	NOT10_FAT19306	NOT10	34
4019831	NOT10_FAT19306	NOT10	92
4019832	NOT10_FAT19306	NOT10	134
4019833	NOT10_FAT19306	NOT10	43
4019834	NOT10_FAT19306	NOT10	66
4019835	NOT10_FAT19306	NOT10	92
4019836	NOT10_FAT19306	NOT10	70
4019837	NOT10_FAT19306	NOT10	174
4019838	NOT10_FAT19306	NOT10	69
4019839	NOT10_FAT19306	NOT10	224
4019840	NOT10_FAT19306	NOT10	94
4019841	NOT10_FAT19306	NOT10	54
4019842	NOT10_FAT19306	NOT10	194
4019843	NOT10_FAT19306	NOT10	109
4019844	NOT10_FAT19306	NOT10	131
4019845	NOT10_FAT19306	NOT10	123
4019846	NOT10_FAT19306	NOT10	113
4019847	NOT10_FAT19306	NOT10	64
4019848	NOT10_FAT19306	NOT10	51
4019849	NOT10_FAT19306	NOT10	127
4019850	NOT10_FAT19306	NOT10	22
4019851	NOT10_FAT19306	NOT10	65
4019852	NOT10_FAT19306	NOT10	56
4019853	NOT10_FAT19306	NOT10	82
4019854	NOT10_FAT19306	NOT10	57
4019855	NOT10_FAT19306	NOT10	154
4019856	NOT10_FAT19306	NOT10	238
4019857	NOT10_FAT19306	NOT10	101
4019858	NOT10_FAT19306	NOT10	113
4019859	NOT10_FAT19306	NOT10	88
4019860	NOT10_FAT19306	NOT10	188
4019861	NOT10_FAT19306	NOT10	32
4019862	NOT10_FAT19306	NOT10	76
4019863	NOT10_FAT19306	NOT10	157
4019864	NOT10_FAT19306	NOT10	42
4019865	NOT10_FAT19306	NOT10	63
4019866	NOT10_FAT19306	NOT10	77
4019867	NOT10_FAT19306	NOT10	108
4019868	NOT10_FAT19306	NOT10	35
4019869	NOT10_FAT19306	NOT10	106
4019870	NOT10_FAT19306	NOT10	79
4019871	NOT10_FAT19306	NOT10	64
4019872	NOT10_FAT19306	NOT10	103
4019873	NOT10_FAT19306	NOT10	83
4019874	NOT10_FAT19306	NOT10	40
4019875	NOT10_FAT19306	NOT10	42
4019876	NOT10_FAT19306	NOT10	125
4019877	NOT10_FAT19306	NOT10	115
4019878	NOT10_FAT19306	NOT10	33
4019879	NOT10_FAT19306	NOT10	81
4019880	NOT10_FAT19306	NOT10	40
4019881	NOT10_FAT19306	NOT10	109
4019882	NOT10_FAT19306	NOT10	99
4019883	NOT10_FAT19306	NOT10	83
4019884	NOT10_FAT19306	NOT10	152
4019885	NOT10_FAT19306	NOT10	13
4019886	NOT10_FAT19306	NOT10	46
4019887	NOT10_FAT19306	NOT10	192
4019888	NOT10_FAT19306	NOT10	54
4019889	NOT10_FAT19306	NOT10	216
4019890	NOT10_FAT19306	NOT10	27
4019891	NOT10_FAT19306	NOT10	35
4019892	NOT10_FAT19306	NOT10	54
4019893	NOT10_FAT19306	NOT10	80
4019894	NOT10_FAT19306	NOT10	119
4019895	NOT10_FAT19306	NOT10	57
4019896	NOT10_FAT19306	NOT10	96
4019897	NOT10_FAT19306	NOT10	132
4019898	NOT10_FAT19306	NOT10	85
4019899	NOT10_FAT19306	NOT10	86
4019900	NOT10_FAT19306	NOT10	59
4019901	NOT10_FAT19306	NOT10	134
4019902	NOT10_FAT19306	NOT10	58
4019903	NOT10_FAT19306	NOT10	55
4019904	NOT10_FAT19306	NOT10	142
4019905	NOT10_FAT19306	NOT10	163
4019906	NOT10_FAT19306	NOT10	102
4019907	NOT10_FAT19306	NOT10	39
4019908	NOT10_FAT19306	NOT10	80
4019909	NOT10_FAT19306	NOT10	127
4019910	NOT10_FAT19306	NOT10	10
4019911	NOT10_FAT19306	NOT10	76
4019912	NOT10_FAT19306	NOT10	97
4019913	NOT10_FAT19306	NOT10	38
4019914	NOT10_FAT19306	NOT10	73
4019915	NOT10_FAT19306	NOT10	72
4019916	NOT10_FAT19306	NOT10	34
4019917	NOT10_FAT19306	NOT10	76
4019918	NOT10_FAT19306	NOT10	102
4019919	NOT10_FAT19306	NOT10	41
4019920	NOT10_FAT19306	NOT10	121
4019921	NOT10_FAT19306	NOT10	195
4019922	NOT10_FAT19306	NOT10	98
4019923	NOT10_FAT19306	NOT10	138
4019924	NOT10_FAT19306	NOT10	39
4019925	NOT10_FAT19306	NOT10	68
4019926	NOT10_FAT19306	NOT10	9
4019927	NOT10_FAT19306	NOT10	38
4019928	NOT10_FAT19306	NOT10	56
4019929	NOT10_FAT19306	NOT10	50
4019930	NOT10_FAT19306	NOT10	87
4019931	NOT10_FAT19306	NOT10	101
4019932	NOT10_FAT19306	NOT10	114
4019933	NOT10_FAT19306	NOT10	51
4019934	NOT10_FAT19306	NOT10	94
4019935	NOT10_FAT19306	NOT10	156
4019936	NOT10_FAT19306	NOT10	172
4019937	NOT10_FAT19306	NOT10	225
4019938	NOT10_FAT19306	NOT10	7
4019939	NOT10_FAT19306	NOT10	58
4019940	NOT10_FAT19306	NOT10	149
4019941	NOT10_FAT19306	NOT10	11
4019942	NOT10_FAT19306	NOT10	16
4019943	NOT10_FAT19306	NOT10	70
4019944	NOT10_FAT19306	NOT10	81
4019945	NOT10_FAT19306	NOT10	75
4019946	NOT10_FAT19306	NOT10	111
4019947	NOT10_FAT19306	NOT10	111
4019948	NOT10_FAT19306	NOT10	63
4019949	NOT10_FAT19306	NOT10	194
4019950	NOT10_FAT19306	NOT10	57
4019951	NOT10_FAT19306	NOT10	72
4019952	NOT10_FAT19306	NOT10	108
4019953	NOT10_FAT19306	NOT10	79
4019954	NOT10_FAT19306	NOT10	80
4019955	NOT10_FAT19306	NOT10	211
4019956	NOT10_FAT19306	NOT10	181
4019957	NOT10_FAT19306	NOT10	92
4019958	NOT10_FAT19306	NOT10	120
4019959	NOT10_FAT19306	NOT10	8
4019960	NOT10_FAT19306	NOT10	81
4019961	NOT10_FAT19306	NOT10	21
4019962	NOT10_FAT19306	NOT10	32
4019963	NOT10_FAT19306	NOT10	79
4019964	NOT10_FAT19306	NOT10	128
4019965	NOT10_FAT19306	NOT10	176
4019966	NOT10_FAT19306	NOT10	54
4019967	NOT10_FAT19306	NOT10	53
4019968	NOT10_FAT19306	NOT10	64
4019969	NOT10_FAT19306	NOT10	40
4019970	NOT10_FAT19306	NOT10	121
4019971	NOT10_FAT19306	NOT10	138
4019972	NOT10_FAT19306	NOT10	19
4019973	NOT10_FAT19306	NOT10	127
4019974	NOT10_FAT19306	NOT10	104
4019975	NOT10_FAT19306	NOT10	109
4019976	NOT10_FAT19306	NOT10	105
4019977	NOT10_FAT19306	NOT10	337
4019978	NOT10_FAT19306	NOT10	94
4019979	NOT10_FAT19306	NOT10	38
4019980	NOT10_FAT19306	NOT10	40
4019981	NOT10_FAT19306	NOT10	131
4019982	NOT10_FAT19306	NOT10	75
4019983	NOT10_FAT19306	NOT10	169
4019984	NOT10_FAT19306	NOT10	8
4019985	NOT10_FAT19306	NOT10	166
4019986	NOT10_FAT19306	NOT10	72
4019987	NOT10_FAT19306	NOT10	74
4019988	NOT10_FAT19306	NOT10	91
4019989	NOT10_FAT19306	NOT10	31
4019990	NOT10_FAT19306	NOT10	91
4019991	NOT10_FAT19306	NOT10	240
4019992	NOT10_FAT19306	NOT10	154
4019993	NOT10_FAT19306	NOT10	34
4019994	NOT10_FAT19306	NOT10	145
4019995	NOT10_FAT19306	NOT10	36
4019996	NOT10_FAT19306	NOT10	83
4019997	NOT10_FAT19306	NOT10	85
4019998	NOT10_FAT19306	NOT10	37
4019999	NOT10_FAT19306	NOT10	29
4020000	NOT10_FAT19306	NOT10	45
4020001	NOT10_FAT19306	NOT10	89
4020002	NOT10_FAT19306	NOT10	60
4020003	NOT10_FAT19306	NOT10	106
4020004	NOT10_FAT19306	NOT10	168
4020005	NOT10_FAT19306	NOT10	117
4020006	NOT10_FAT19306	NOT10	85
4020007	NOT10_FAT19306	NOT10	146
4020008	NOT10_FAT19306	NOT10	80
4020009	NOT10_FAT19306	NOT10	68
4020010	NOT10_FAT19306	NOT10	117
4020011	NOT10_FAT19306	NOT10	9
4020012	NOT10_FAT19306	NOT10	25
4020013	NOT10_FAT19306	NOT10	186
4020014	NOT10_FAT19306	NOT10	113
4020015	NOT10_FAT19306	NOT10	144
4020016	NOT10_FAT19306	NOT10	77
4020017	NOT10_FAT19306	NOT10	112
4020018	NOT10_FAT19306	NOT10	78
4020019	NOT10_FAT19306	NOT10	60
4020020	NOT10_FAT19306	NOT10	138
4020021	NOT10_FAT19306	NOT10	148
4020022	NOT10_FAT19306	NOT10	43
4020023	NOT10_FAT19306	NOT10	64
4020024	NOT10_FAT19306	NOT10	115
4020025	NOT10_FAT19306	NOT10	103
4020026	NOT10_FAT19306	NOT10	66
4020027	NOT10_FAT19306	NOT10	105
4020028	NOT10_FAT19306	NOT10	110
4020029	NOT10_FAT19306	NOT10	66
4020030	NOT10_FAT19306	NOT10	58
4020031	NOT10_FAT19306	NOT10	188
4020032	NOT10_FAT19306	NOT10	39
4020033	NOT10_FAT19306	NOT10	156
4020034	NOT10_FAT19306	NOT10	92
4020035	NOT10_FAT19306	NOT10	75
4020036	NOT10_FAT19306	NOT10	101
4020037	NOT10_FAT19306	NOT10	70
4020038	NOT10_FAT19306	NOT10	174
4020039	NOT10_FAT19306	NOT10	122
4020040	NOT10_FAT19306	NOT10	124
4020041	NOT10_FAT19306	NOT10	20
4020042	NOT10_FAT19306	NOT10	67
4020043	NOT10_FAT19306	NOT10	135
4020044	NOT10_FAT19306	NOT10	63
4020045	NOT10_FAT19306	NOT10	105
4020046	NOT10_FAT19306	NOT10	163
4020047	NOT10_FAT19306	NOT10	122
4020048	NOT10_FAT19306	NOT10	52
4020049	NOT10_FAT19306	NOT10	88
4020050	NOT10_FAT19306	NOT10	117
4020051	NOT10_FAT19306	NOT10	8
4020052	NOT10_FAT19306	NOT10	75
4020053	NOT10_FAT19306	NOT10	10
4020054	NOT10_FAT19306	NOT10	19
4020055	NOT10_FAT19306	NOT10	83
4020056	NOT10_FAT19306	NOT10	101
4020057	NOT10_FAT19306	NOT10	134
4020058	NOT10_FAT19306	NOT10	50
4020059	NOT10_FAT19306	NOT10	88
4020060	NOT10_FAT19306	NOT10	70
4020061	NOT10_FAT19306	NOT10	49
4020062	NOT10_FAT19306	NOT10	65
4020063	NOT10_FAT19306	NOT10	81
4020064	NOT10_FAT19306	NOT10	153
4020065	NOT10_FAT19306	NOT10	111
4020066	NOT10_FAT19306	NOT10	113
4020067	NOT10_FAT19306	NOT10	131
4020068	NOT10_FAT19306	NOT10	69
4020069	NOT10_FAT19306	NOT10	72
4020070	NOT10_FAT19306	NOT10	79
4020071	NOT10_FAT19306	NOT10	88
4020072	NOT10_FAT19306	NOT10	85
4020073	NOT10_FAT19306	NOT10	83
4020074	NOT10_FAT19306	NOT10	40
4020075	NOT10_FAT19306	NOT10	35
4020076	NOT10_FAT19306	NOT10	64
4020077	NOT10_FAT19306	NOT10	49
4020078	NOT10_FAT19306	NOT10	103
4020079	NOT10_FAT19306	NOT10	188
4020080	NOT10_FAT19306	NOT10	75
4020081	NOT10_FAT19306	NOT10	85
4020082	NOT10_FAT19306	NOT10	135
4020083	NOT10_FAT19306	NOT10	33
4020084	NOT10_FAT19306	NOT10	81
4020085	NOT10_FAT19306	NOT10	11
4020086	NOT10_FAT19306	NOT10	65
4020087	NOT10_FAT19306	NOT10	54
4020088	NOT10_FAT19306	NOT10	40
4020089	NOT10_FAT19306	NOT10	72
4020090	NOT10_FAT19306	NOT10	99
4020091	NOT10_FAT19306	NOT10	83
4020092	NOT10_FAT19306	NOT10	46
4020093	NOT10_FAT19306	NOT10	60
4020094	NOT10_FAT19306	NOT10	25
4020095	NOT10_FAT19306	NOT10	11
4020096	NOT10_FAT19306	NOT10	16
4020097	NOT10_FAT19306	NOT10	19
4020098	NOT10_FAT19306	NOT10	22
4020099	NOT10_FAT19306	NOT10	32
4020100	NOT10_FAT19306	NOT10	27
4020101	NOT10_FAT19306	NOT10	10
4020102	NOT10_FAT19306	NOT10	9
4020103	NOT10_FAT19306	NOT10	34
4020104	NOT10_FAT19306	NOT10	163
4020105	NOT10_FAT19306	NOT10	57
4020106	NOT10_FAT19306	NOT10	90
4020107	NOT10_FAT19306	NOT10	40
4020108	NOT10_FAT19306	NOT10	192
4020109	NOT10_FAT19306	NOT10	263
4020110	NOT10_FAT19306	NOT10	30
4020111	NOT10_FAT19306	NOT10	224
4020112	NOT10_FAT19306	NOT10	99
4020113	NOT10_FAT19306	NOT10	9
4020114	NOT10_FAT19306	NOT10	242
4020115	NOT10_FAT19306	NOT10	208
4020116	NOT10_FAT19306	NOT10	172
4020117	NOT10_FAT19306	NOT10	208
4020118	NOT10_FAT19306	NOT10	208
4020119	NOT10_FAT19306	NOT10	242
4020120	NOT10_FAT19306	NOT10	172
4020121	NOT10_FAT19306	NOT10	242
4020122	NOT10_FAT19306	NOT10	282
4020123	NOT10_FAT19306	NOT10	307
4020124	NOT10_FAT19306	NOT10	282
4020125	NOT10_FAT19306	NOT10	208
4020126	NOT10_FAT19306	NOT10	242
4020127	NOT10_FAT19306	NOT10	282
4020128	NOT10_FAT19306	NOT10	307
4020129	NOT10_FAT19306	NOT10	172
4020130	NOT10_FAT19306	NOT10	307
4020131	NOT10_FAT19306	NOT10	172
4020132	NOT10_FAT19306	NOT10	172
4020133	NOT10_FAT19306	NOT10	172
4020134	NOT10_FAT19306	NOT10	282
4020135	NOT10_FAT19306	NOT10	68
4020136	NOT10_FAT19306	NOT10	242
4020137	NOT10_FAT19306	NOT10	307
4020138	NOT10_FAT19306	NOT10	282
4020139	NOT10_FAT19306	NOT10	208
4020140	NOT10_FAT19306	NOT10	282
4020141	NOT10_FAT19306	NOT10	68
4020142	NOT10_FAT19306	NOT10	68
4020143	NOT10_FAT19306	NOT10	172
4020144	NOT10_FAT19306	NOT10	208
4020145	NOT10_FAT19306	NOT10	172
4020146	NOT10_FAT19306	NOT10	63
4020147	NOT10_FAT19306	NOT10	69
4020148	NOT10_FAT19306	NOT10	210
4020149	NOT10_FAT19306	NOT10	45
4020150	NOT10_FAT19306	NOT10	121
4020151	NOT10_FAT19306	NOT10	242
4020152	NOT10_FAT19306	NOT10	167
4020153	NOT10_FAT19306	NOT10	78
4020154	NOT10_FAT19306	NOT10	84
4020155	NOT10_FAT19306	NOT10	73
4020156	NOT10_FAT19306	NOT10	89
4020157	NOT10_FAT19306	NOT10	111
4020158	NOT10_FAT19306	NOT10	63
4020159	NOT10_FAT19306	NOT10	219
4020160	NOT10_FAT19306	NOT10	69
4020161	NOT10_FAT19306	NOT10	220
4020162	NOT10_FAT19306	NOT10	96
4020163	NOT10_FAT19306	NOT10	144
4020164	NOT10_FAT19306	NOT10	219
4020165	NOT10_FAT19306	NOT10	141
4020166	NOT10_FAT19306	NOT10	54
4020167	NOT10_FAT19306	NOT10	139
4020168	NOT10_FAT19306	NOT10	163
4020169	NOT10_FAT19306	NOT10	77
4020170	NOT10_FAT19306	NOT10	213
4020171	NOT10_FAT19306	NOT10	210
4020172	NOT10_FAT19306	NOT10	117
4020173	NOT10_FAT19306	NOT10	45
4020174	NOT10_FAT19306	NOT10	260
4020175	NOT10_FAT19306	NOT10	191
4020176	NOT10_FAT19306	NOT10	121
4020177	NOT10_FAT19306	NOT10	121
4020178	NOT10_FAT19306	NOT10	150
4020179	NOT10_FAT19306	NOT10	97
4020180	NOT10_FAT19306	NOT10	172
4020181	NOT10_FAT19306	NOT10	172
4020182	NOT10_FAT19306	NOT10	132
4020183	NOT10_FAT19306	NOT10	168
4020184	NOT10_FAT19306	NOT10	168
4020185	NOT10_FAT19306	NOT10	126
4020186	NOT10_FAT19306	NOT10	276
4020187	NOT10_FAT19306	NOT10	143
4020188	NOT10_FAT19306	NOT10	269
4020189	NOT10_FAT19306	NOT10	112
4020190	NOT10_FAT19306	NOT10	128
4020191	NOT10_FAT19306	NOT10	133
4020192	NOT10_FAT19306	NOT10	144
4020193	NOT10_FAT19306	NOT10	148
4020194	NOT10_FAT19306	NOT10	132
4020195	NOT10_FAT19306	NOT10	168
4020196	NOT10_FAT19306	NOT10	168
4020197	NOT10_FAT19306	NOT10	126
4020198	NOT10_FAT19306	NOT10	276
4020199	NOT10_FAT19306	NOT10	143
4020200	NOT10_FAT19306	NOT10	133
4020201	NOT10_FAT19306	NOT10	144
4020202	NOT10_FAT19306	NOT10	112
4020203	NOT10_FAT19306	NOT10	148
4020204	NOT10_FAT19306	NOT10	128
4020205	NOT10_FAT19306	NOT10	269
4020206	NOT10_FAT19306	NOT10	132
4020207	NOT10_FAT19306	NOT10	168
4020208	NOT10_FAT19306	NOT10	168
4020209	NOT10_FAT19306	NOT10	126
4020210	NOT10_FAT19306	NOT10	276
4020211	NOT10_FAT19306	NOT10	143
4020212	NOT10_FAT19306	NOT10	269
4020213	NOT10_FAT19306	NOT10	112
4020214	NOT10_FAT19306	NOT10	269
4020215	NOT10_FAT19306	NOT10	47
4020216	NOT10_FAT19306	NOT10	154
4020217	NOT10_FAT19306	NOT10	130
4020218	NOT10_FAT19306	NOT10	180
4020219	NOT10_FAT19306	NOT10	46
4020220	NOT10_FAT19306	NOT10	163
4020221	NOT10_FAT19306	NOT10	47
4020222	NOT10_FAT19306	NOT10	54
4020223	NOT10_FAT19306	NOT10	159
4020224	NOT10_FAT19306	NOT10	220
4020225	NOT10_FAT19306	NOT10	46
4020226	NOT10_FAT19306	NOT10	297
4020227	NOT10_FAT19306	NOT10	301
4020228	NOT10_FAT19306	NOT10	110
4020229	NOT10_FAT19306	NOT10	274
4020230	NOT10_FAT19306	NOT10	105
4020231	NOT10_FAT19306	NOT10	54
4020232	NOT10_FAT19306	NOT10	46
4020233	NOT10_FAT19306	NOT10	47
4020234	NOT10_FAT19306	NOT10	180
4020235	NOT10_FAT19306	NOT10	163
4020236	NOT10_FAT19306	NOT10	154
4020237	NOT10_FAT19306	NOT10	130
4020238	NOT10_FAT19306	NOT10	200
4020239	NOT10_FAT19306	NOT10	106
4020240	NOT10_FAT19306	NOT10	119
4020241	NOT10_FAT19306	NOT10	346
4020242	NOT10_FAT19306	NOT10	127
4020243	NOT10_FAT19306	NOT10	108
4020244	NOT10_FAT19306	NOT10	227
4020245	NOT10_FAT19306	NOT10	200
4020246	NOT10_FAT19306	NOT10	106
4020247	NOT10_FAT19306	NOT10	119
4020248	NOT10_FAT19306	NOT10	346
4020249	NOT10_FAT19306	NOT10	127
4020250	NOT10_FAT19306	NOT10	108
4020251	NOT10_FAT19306	NOT10	227
4020252	NOT10_FAT19306	NOT10	200
4020253	NOT10_FAT19306	NOT10	106
4020254	NOT10_FAT19306	NOT10	200
4020255	NOT10_FAT19306	NOT10	106
4020256	NOT10_FAT19306	NOT10	223
4020257	NOT10_FAT19306	NOT10	306
4020258	NOT10_FAT19306	NOT10	136
4020259	NOT10_FAT19306	NOT10	260
4020260	NOT10_FAT19306	NOT10	278
4020261	NOT10_FAT19306	NOT10	211
4020262	NOT10_FAT19306	NOT10	191
4020263	NOT10_FAT19306	NOT10	101
4020264	NOT10_FAT19306	NOT10	247
4020265	NOT10_FAT19306	NOT10	100
4020266	NOT10_FAT19306	NOT10	144
4020267	NOT10_FAT19306	NOT10	55
4020268	NOT10_FAT19306	NOT10	95
4020269	NOT10_FAT19306	NOT10	84
4020270	NOT10_FAT19306	NOT10	42
4020271	NOT10_FAT19306	NOT10	153
4020272	NOT10_FAT19306	NOT10	50
4020273	NOT10_FAT19306	NOT10	105
4020274	NOT10_FAT19306	NOT10	168
4020275	NOT10_FAT19306	NOT10	18
4020276	NOT10_FAT19306	NOT10	164
4020277	NOT10_FAT19306	NOT10	90
4020278	NOT10_FAT19306	NOT10	36
4020279	NOT10_FAT19306	NOT10	109
4020280	NOT10_FAT19306	NOT10	102
4020281	NOT10_FAT19306	NOT10	21
4020282	NOT10_FAT19306	NOT10	80
4020283	NOT10_FAT19306	NOT10	226
4020284	NOT10_FAT19306	NOT10	99
4020285	NOT10_FAT19306	NOT10	193
4020286	NOT10_FAT19306	NOT10	196
4020287	NOT10_FAT19306	NOT10	44
4020288	NOT10_FAT19306	NOT10	103
4020289	NOT10_FAT19306	NOT10	123
4020290	NOT10_FAT19306	NOT10	288
4020291	NOT10_FAT19306	NOT10	111
4020292	NOT10_FAT19306	NOT10	174
4020293	NOT10_FAT19306	NOT10	142
4020294	NOT10_FAT19306	NOT10	140
4020295	NOT10_FAT19306	NOT10	107
4020296	NOT10_FAT19306	NOT10	66
4020297	NOT10_FAT19306	NOT10	9
4020298	NOT10_FAT19306	NOT10	109
4020299	NOT10_FAT19306	NOT10	61
4020300	NOT10_FAT19306	NOT10	58
4020301	NOT10_FAT19306	NOT10	117
4020302	NOT10_FAT19306	NOT10	210
4020303	NOT10_FAT19306	NOT10	35
4020304	NOT10_FAT19306	NOT10	120
4020305	NOT10_FAT19306	NOT10	57
4020306	NOT10_FAT19306	NOT10	45
4020307	NOT10_FAT19306	NOT10	98
4020308	NOT10_FAT19306	NOT10	107
4020309	NOT10_FAT19306	NOT10	274
4020310	NOT10_FAT19306	NOT10	43
4020311	NOT10_FAT19306	NOT10	117
4020312	NOT10_FAT19306	NOT10	68
4020313	NOT10_FAT19306	NOT10	71
4020314	NOT10_FAT19306	NOT10	18
4020315	NOT10_FAT19306	NOT10	109
4020316	NOT10_FAT19306	NOT10	64
4020317	NOT10_FAT19306	NOT10	63
4020318	NOT10_FAT19306	NOT10	77
4020319	NOT10_FAT19306	NOT10	118
4020320	NOT10_FAT19306	NOT10	20
4020321	NOT10_FAT19306	NOT10	85
4020322	NOT10_FAT19306	NOT10	42
4020323	NOT10_FAT19306	NOT10	108
4020324	NOT10_FAT19306	NOT10	178
4020325	NOT10_FAT19306	NOT10	61
4020326	NOT10_FAT19306	NOT10	130
4020327	NOT10_FAT19306	NOT10	141
4020328	NOT10_FAT19306	NOT10	36
4020329	NOT10_FAT19306	NOT10	125
4020330	NOT10_FAT19306	NOT10	192
4020331	NOT10_FAT19306	NOT10	58
4020332	NOT10_FAT19306	NOT10	211
4020333	NOT10_FAT19306	NOT10	38
4020334	NOT10_FAT19306	NOT10	157
4020335	NOT10_FAT19306	NOT10	236
4020336	NOT10_FAT19306	NOT10	61
4020337	NOT10_FAT19306	NOT10	77
4020338	NOT10_FAT19306	NOT10	100
4020339	NOT10_FAT19306	NOT10	12
4020340	NOT10_FAT19306	NOT10	108
4020341	NOT10_FAT19306	NOT10	127
4020342	NOT10_FAT19306	NOT10	104
4020343	NOT10_FAT19306	NOT10	145
4020344	NOT10_FAT19306	NOT10	35
4020345	NOT10_FAT19306	NOT10	56
4020346	NOT10_FAT19306	NOT10	107
4020347	NOT10_FAT19306	NOT10	79
4020348	NOT10_FAT19306	NOT10	59
4020349	NOT10_FAT19306	NOT10	111
4020350	NOT10_FAT19306	NOT10	82
4020351	NOT10_FAT19306	NOT10	82
4020352	NOT10_FAT19306	NOT10	27
4020353	NOT10_FAT19306	NOT10	78
4020354	NOT10_FAT19306	NOT10	43
4020355	NOT10_FAT19306	NOT10	211
4020356	NOT10_FAT19306	NOT10	64
4020357	NOT10_FAT19306	NOT10	147
4020358	NOT10_FAT19306	NOT10	69
4020359	NOT10_FAT19306	NOT10	209
4020360	NOT10_FAT19306	NOT10	79
4020361	NOT10_FAT19306	NOT10	37
4020362	NOT10_FAT19306	NOT10	57
4020363	NOT10_FAT19306	NOT10	279
4020364	NOT10_FAT19306	NOT10	74
4020365	NOT10_FAT19306	NOT10	118
4020366	NOT10_FAT19306	NOT10	103
4020367	NOT10_FAT19306	NOT10	37
4020368	NOT10_FAT19306	NOT10	154
4020369	NOT10_FAT19306	NOT10	80
4020370	NOT10_FAT19306	NOT10	82
4020371	NOT10_FAT19306	NOT10	97
4020372	NOT10_FAT19306	NOT10	177
4020373	NOT10_FAT19306	NOT10	320
4020374	NOT10_FAT19306	NOT10	87
4020375	NOT10_FAT19306	NOT10	80
4020376	NOT10_FAT19306	NOT10	61
4020377	NOT10_FAT19306	NOT10	111
4020378	NOT10_FAT19306	NOT10	74
4020379	NOT10_FAT19306	NOT10	188
4020380	NOT10_FAT19306	NOT10	81
4020381	NOT10_FAT19306	NOT10	278
4020382	NOT10_FAT19306	NOT10	152
4020383	NOT10_FAT19306	NOT10	103
4020384	NOT10_FAT19306	NOT10	353
4020385	NOT10_FAT19306	NOT10	74
4020386	NOT10_FAT19306	NOT10	168
4020387	NOT10_FAT19306	NOT10	107
4020388	NOT10_FAT19306	NOT10	129
4020389	NOT10_FAT19306	NOT10	47
4020390	NOT10_FAT19306	NOT10	133
4020391	NOT10_FAT19306	NOT10	62
4020392	NOT10_FAT19306	NOT10	186
4020393	NOT10_FAT19306	NOT10	64
4020394	NOT10_FAT19306	NOT10	95
4020395	NOT10_FAT19306	NOT10	139
4020396	NOT10_FAT19306	NOT10	81
4020397	NOT10_FAT19306	NOT10	30
4020398	NOT10_FAT19306	NOT10	97
4020399	NOT10_FAT19306	NOT10	114
4020400	NOT10_FAT19306	NOT10	39
4020401	NOT10_FAT19306	NOT10	178
4020402	NOT10_FAT19306	NOT10	128
4020403	NOT10_FAT19306	NOT10	243
4020404	NOT10_FAT19306	NOT10	29
4020405	NOT10_FAT19306	NOT10	56
4020406	NOT10_FAT19306	NOT10	149
4020407	NOT10_FAT19306	NOT10	90
4020408	NOT10_FAT19306	NOT10	276
4020409	NOT10_FAT19306	NOT10	163
4020410	NOT10_FAT19306	NOT10	120
4020411	NOT10_FAT19306	NOT10	78
4020412	NOT10_FAT19306	NOT10	169
4020413	NOT10_FAT19306	NOT10	118
4020414	NOT10_FAT19306	NOT10	200
4020415	NOT10_FAT19306	NOT10	132
4020416	NOT10_FAT19306	NOT10	131
4020417	NOT10_FAT19306	NOT10	195
4020418	NOT10_FAT19306	NOT10	42
4020419	NOT10_FAT19306	NOT10	179
4020420	NOT10_FAT19306	NOT10	135
4020421	NOT10_FAT19306	NOT10	96
4020422	NOT10_FAT19306	NOT10	159
4020423	NOT10_FAT19306	NOT10	113
4020424	NOT10_FAT19306	NOT10	149
4020425	NOT10_FAT19306	NOT10	58
4020426	NOT10_FAT19306	NOT10	168
4020427	NOT10_FAT19306	NOT10	104
4020428	NOT10_FAT19306	NOT10	40
4020429	NOT10_FAT19306	NOT10	99
4020430	NOT10_FAT19306	NOT10	221
4020431	NOT10_FAT19306	NOT10	47
4020432	NOT10_FAT19306	NOT10	99
4020433	NOT10_FAT19306	NOT10	50
4020434	NOT10_FAT19306	NOT10	137
4020435	NOT10_FAT19306	NOT10	151
4020436	NOT10_FAT19306	NOT10	256
4020437	NOT10_FAT19306	NOT10	278
4020438	NOT10_FAT19306	NOT10	119
4020439	NOT10_FAT19306	NOT10	79
4020440	NOT10_FAT19306	NOT10	98
4020441	NOT10_FAT19306	NOT10	67
4020442	NOT10_FAT19306	NOT10	47
4020443	NOT10_FAT19306	NOT10	67
4020444	NOT10_FAT19306	NOT10	134
4020445	NOT10_FAT19306	NOT10	21
4020446	NOT10_FAT19306	NOT10	122
4020447	NOT10_FAT19306	NOT10	66
4020448	NOT10_FAT19306	NOT10	77
4020449	NOT10_FAT19306	NOT10	39
4020450	NOT10_FAT19306	NOT10	93
4020451	NOT10_FAT19306	NOT10	89
4020452	NOT10_FAT19306	NOT10	163
4020453	NOT10_FAT19306	NOT10	98
4020454	NOT10_FAT19306	NOT10	278
4020455	NOT10_FAT19306	NOT10	132
4020456	NOT10_FAT19306	NOT10	110
4020457	NOT10_FAT19306	NOT10	20
4020458	NOT10_FAT19306	NOT10	77
4020459	NOT10_FAT19306	NOT10	191
4020460	NOT10_FAT19306	NOT10	12
4020461	NOT10_FAT19306	NOT10	200
4020462	NOT10_FAT19306	NOT10	104
4020463	NOT10_FAT19306	NOT10	50
4020464	NOT10_FAT19306	NOT10	153
4020465	NOT10_FAT19306	NOT10	28
4020466	NOT10_FAT19306	NOT10	100
4020467	NOT10_FAT19306	NOT10	138
4020468	NOT10_FAT19306	NOT10	189
4020469	NOT10_FAT19306	NOT10	113
4020470	NOT10_FAT19306	NOT10	136
4020471	NOT10_FAT19306	NOT10	12
4020472	NOT10_FAT19306	NOT10	211
4020473	NOT10_FAT19306	NOT10	283
4020474	NOT10_FAT19306	NOT10	101
4020475	NOT10_FAT19306	NOT10	288
4020476	NOT10_FAT19306	NOT10	247
4020477	NOT10_FAT19306	NOT10	82
4020478	NOT10_FAT19306	NOT10	44
4020479	NOT10_FAT19306	NOT10	68
4020480	NOT10_FAT19306	NOT10	210
4020481	NOT10_FAT19306	NOT10	147
4020482	NOT10_FAT19306	NOT10	69
4020483	NOT10_FAT19306	NOT10	35
4020484	NOT10_FAT19306	NOT10	100
4020485	NOT10_FAT19306	NOT10	209
4020486	NOT10_FAT19306	NOT10	109
4020487	NOT10_FAT19306	NOT10	100
4020488	NOT10_FAT19306	NOT10	27
4020489	NOT10_FAT19306	NOT10	103
4020490	NOT10_FAT19306	NOT10	120
4020491	NOT10_FAT19306	NOT10	144
4020492	NOT10_FAT19306	NOT10	37
4020493	NOT10_FAT19306	NOT10	142
4020494	NOT10_FAT19306	NOT10	21
4020495	NOT10_FAT19306	NOT10	140
4020496	NOT10_FAT19306	NOT10	55
4020497	NOT10_FAT19306	NOT10	71
4020498	NOT10_FAT19306	NOT10	125
4020499	NOT10_FAT19306	NOT10	12
4020500	NOT10_FAT19306	NOT10	18
4020501	NOT10_FAT19306	NOT10	107
4020502	NOT10_FAT19306	NOT10	118
4020503	NOT10_FAT19306	NOT10	279
4020504	NOT10_FAT19306	NOT10	74
4020505	NOT10_FAT19306	NOT10	109
4020506	NOT10_FAT19306	NOT10	42
4020507	NOT10_FAT19306	NOT10	82
4020508	NOT10_FAT19306	NOT10	98
4020509	NOT10_FAT19306	NOT10	50
4020510	NOT10_FAT19306	NOT10	80
4020511	NOT10_FAT19306	NOT10	105
4020512	NOT10_FAT19306	NOT10	127
4020513	NOT10_FAT19306	NOT10	9
4020514	NOT10_FAT19306	NOT10	168
4020515	NOT10_FAT19306	NOT10	123
4020516	NOT10_FAT19306	NOT10	107
4020517	NOT10_FAT19306	NOT10	79
4020518	NOT10_FAT19306	NOT10	18
4020519	NOT10_FAT19306	NOT10	226
4020520	NOT10_FAT19306	NOT10	20
4020521	NOT10_FAT19306	NOT10	211
4020522	NOT10_FAT19306	NOT10	99
4020523	NOT10_FAT19306	NOT10	43
4020524	NOT10_FAT19306	NOT10	38
4020525	NOT10_FAT19306	NOT10	43
4020526	NOT10_FAT19306	NOT10	104
4020527	NOT10_FAT19306	NOT10	117
4020528	NOT10_FAT19306	NOT10	85
4020529	NOT10_FAT19306	NOT10	211
4020530	NOT10_FAT19306	NOT10	61
4020531	NOT10_FAT19306	NOT10	130
4020532	NOT10_FAT19306	NOT10	157
4020533	NOT10_FAT19306	NOT10	58
4020534	NOT10_FAT19306	NOT10	164
4020535	NOT10_FAT19306	NOT10	117
4020536	NOT10_FAT19306	NOT10	108
4020537	NOT10_FAT19306	NOT10	36
4020538	NOT10_FAT19306	NOT10	178
4020539	NOT10_FAT19306	NOT10	193
4020540	NOT10_FAT19306	NOT10	61
4020541	NOT10_FAT19306	NOT10	35
4020542	NOT10_FAT19306	NOT10	59
4020543	NOT10_FAT19306	NOT10	111
4020544	NOT10_FAT19306	NOT10	111
4020545	NOT10_FAT19306	NOT10	196
4020546	NOT10_FAT19306	NOT10	154
4020547	NOT10_FAT19306	NOT10	36
4020548	NOT10_FAT19306	NOT10	97
4020549	NOT10_FAT19306	NOT10	177
4020550	NOT10_FAT19306	NOT10	320
4020551	NOT10_FAT19306	NOT10	57
4020552	NOT10_FAT19306	NOT10	84
4020553	NOT10_FAT19306	NOT10	87
4020554	NOT10_FAT19306	NOT10	80
4020555	NOT10_FAT19306	NOT10	61
4020556	NOT10_FAT19306	NOT10	111
4020557	NOT10_FAT19306	NOT10	74
4020558	NOT10_FAT19306	NOT10	188
4020559	NOT10_FAT19306	NOT10	108
4020560	NOT10_FAT19306	NOT10	81
4020561	NOT10_FAT19306	NOT10	141
4020562	NOT10_FAT19306	NOT10	152
4020563	NOT10_FAT19306	NOT10	103
4020564	NOT10_FAT19306	NOT10	353
4020565	NOT10_FAT19306	NOT10	74
4020566	NOT10_FAT19306	NOT10	168
4020567	NOT10_FAT19306	NOT10	61
4020568	NOT10_FAT19306	NOT10	107
4020569	NOT10_FAT19306	NOT10	129
4020570	NOT10_FAT19306	NOT10	47
4020571	NOT10_FAT19306	NOT10	45
4020572	NOT10_FAT19306	NOT10	58
4020573	NOT10_FAT19306	NOT10	133
4020574	NOT10_FAT19306	NOT10	82
4020575	NOT10_FAT19306	NOT10	79
4020576	NOT10_FAT19306	NOT10	77
4020577	NOT10_FAT19306	NOT10	56
4020578	NOT10_FAT19306	NOT10	62
4020579	NOT10_FAT19306	NOT10	186
4020580	NOT10_FAT19306	NOT10	64
4020581	NOT10_FAT19306	NOT10	95
4020582	NOT10_FAT19306	NOT10	139
4020583	NOT10_FAT19306	NOT10	95
4020584	NOT10_FAT19306	NOT10	57
4020585	NOT10_FAT19306	NOT10	81
4020586	NOT10_FAT19306	NOT10	107
4020587	NOT10_FAT19306	NOT10	118
4020588	NOT10_FAT19306	NOT10	192
4020589	NOT10_FAT19306	NOT10	78
4020590	NOT10_FAT19306	NOT10	109
4020591	NOT10_FAT19306	NOT10	30
4020592	NOT10_FAT19306	NOT10	80
4020593	NOT10_FAT19306	NOT10	42
4020594	NOT10_FAT19306	NOT10	97
4020595	NOT10_FAT19306	NOT10	64
4020596	NOT10_FAT19306	NOT10	103
4020597	NOT10_FAT19306	NOT10	153
4020598	NOT10_FAT19306	NOT10	236
4020599	NOT10_FAT19306	NOT10	145
4020600	NOT10_FAT19306	NOT10	114
4020601	NOT10_FAT19306	NOT10	90
4020602	NOT10_FAT19306	NOT10	39
4020603	NOT10_FAT19306	NOT10	64
4020604	NOT10_FAT19306	NOT10	102
4020605	NOT10_FAT19306	NOT10	178
4020606	NOT10_FAT19306	NOT10	77
4020607	NOT10_FAT19306	NOT10	128
4020608	NOT10_FAT19306	NOT10	243
4020609	NOT10_FAT19306	NOT10	29
4020610	NOT10_FAT19306	NOT10	56
4020611	NOT10_FAT19306	NOT10	66
4020612	NOT10_FAT19306	NOT10	149
4020613	NOT10_FAT19306	NOT10	90
4020614	NOT10_FAT19306	NOT10	163
4020615	NOT10_FAT19306	NOT10	120
4020616	NOT10_FAT19306	NOT10	78
4020617	NOT10_FAT19306	NOT10	169
4020618	NOT10_FAT19306	NOT10	118
4020619	NOT10_FAT19306	NOT10	200
4020620	NOT10_FAT19306	NOT10	132
4020621	NOT10_FAT19306	NOT10	131
4020622	NOT10_FAT19306	NOT10	195
4020623	NOT10_FAT19306	NOT10	174
4020624	NOT10_FAT19306	NOT10	42
4020625	NOT10_FAT19306	NOT10	179
4020626	NOT10_FAT19306	NOT10	135
4020627	NOT10_FAT19306	NOT10	96
4020628	NOT10_FAT19306	NOT10	159
4020629	NOT10_FAT19306	NOT10	113
4020630	NOT10_FAT19306	NOT10	63
4020631	NOT10_FAT19306	NOT10	149
4020632	NOT10_FAT19306	NOT10	58
4020633	NOT10_FAT19306	NOT10	168
4020634	NOT10_FAT19306	NOT10	104
4020635	NOT10_FAT19306	NOT10	40
4020636	NOT10_FAT19306	NOT10	99
4020637	NOT10_FAT19306	NOT10	274
4020638	NOT10_FAT19306	NOT10	221
4020639	NOT10_FAT19306	NOT10	47
4020640	NOT10_FAT19306	NOT10	99
4020641	NOT10_FAT19306	NOT10	50
4020642	NOT10_FAT19306	NOT10	37
4020643	NOT10_FAT19306	NOT10	137
4020644	NOT10_FAT19306	NOT10	151
4020645	NOT10_FAT19306	NOT10	256
4020646	NOT10_FAT19306	NOT10	278
4020647	NOT10_FAT19306	NOT10	119
4020648	NOT10_FAT19306	NOT10	79
4020649	NOT10_FAT19306	NOT10	98
4020650	NOT10_FAT19306	NOT10	67
4020651	NOT10_FAT19306	NOT10	47
4020652	NOT10_FAT19306	NOT10	67
4020653	NOT10_FAT19306	NOT10	134
4020654	NOT10_FAT19306	NOT10	21
4020655	NOT10_FAT19306	NOT10	122
4020656	NOT10_FAT19306	NOT10	66
4020657	NOT10_FAT19306	NOT10	77
4020658	NOT10_FAT19306	NOT10	39
4020659	NOT10_FAT19306	NOT10	93
4020660	NOT10_FAT19306	NOT10	89
4020661	NOT10_FAT19306	NOT10	163
4020662	NOT10_FAT19306	NOT10	98
4020663	NOT10_FAT19306	NOT10	278
4020664	NOT10_FAT19306	NOT10	110
4020665	NOT10_FAT19306	NOT10	20
4020666	NOT10_FAT19306	NOT10	77
4020667	NOT10_FAT19306	NOT10	191
4020668	NOT10_FAT19306	NOT10	12
4020669	NOT10_FAT19306	NOT10	200
4020670	NOT10_FAT19306	NOT10	50
4020671	NOT10_FAT19306	NOT10	153
4020672	NOT10_FAT19306	NOT10	28
4020673	NOT10_FAT19306	NOT10	100
4020674	NOT10_FAT19306	NOT10	138
4020675	NOT10_FAT19306	NOT10	189
4020676	NOT10_FAT19306	NOT10	113
4020677	NOT10_FAT19306	NOT10	136
4020678	NOT10_FAT19306	NOT10	12
4020679	NOT10_FAT19306	NOT10	211
4020680	NOT10_FAT19306	NOT10	68
4020681	NOT10_FAT19306	NOT10	128
4020682	NOT10_FAT19306	NOT10	27
4020683	NOT10_FAT19306	NOT10	256
4020684	NOT10_FAT19306	NOT10	278
4020685	NOT10_FAT19306	NOT10	81
4020686	NOT10_FAT19306	NOT10	21
4020687	NOT10_FAT19306	NOT10	89
4020688	NOT10_FAT19306	NOT10	163
4020689	NOT10_FAT19306	NOT10	39
4020690	NOT10_FAT19306	NOT10	266
4020691	NOT10_FAT19306	NOT10	61
4020692	NOT10_FAT19306	NOT10	74
4020693	NOT10_FAT19306	NOT10	101
4020694	NOT10_FAT19306	NOT10	102
4020695	NOT10_FAT19306	NOT10	216
4020696	NOT10_FAT19306	NOT10	68
4020697	NOT10_FAT19306	NOT10	210
4020698	NOT10_FAT19306	NOT10	69
4020699	NOT10_FAT19306	NOT10	133
4020700	NOT10_FAT19306	NOT10	100
4020701	NOT10_FAT19306	NOT10	209
4020702	NOT10_FAT19306	NOT10	77
4020703	NOT10_FAT19306	NOT10	128
4020704	NOT10_FAT19306	NOT10	27
4020705	NOT10_FAT19306	NOT10	56
4020706	NOT10_FAT19306	NOT10	103
4020707	NOT10_FAT19306	NOT10	120
4020708	NOT10_FAT19306	NOT10	62
4020709	NOT10_FAT19306	NOT10	200
4020710	NOT10_FAT19306	NOT10	186
4020711	NOT10_FAT19306	NOT10	104
4020712	NOT10_FAT19306	NOT10	64
4020713	NOT10_FAT19306	NOT10	132
4020714	NOT10_FAT19306	NOT10	21
4020715	NOT10_FAT19306	NOT10	320
4020716	NOT10_FAT19306	NOT10	71
4020717	NOT10_FAT19306	NOT10	12
4020718	NOT10_FAT19306	NOT10	188
4020719	NOT10_FAT19306	NOT10	57
4020720	NOT10_FAT19306	NOT10	45
4020721	NOT10_FAT19306	NOT10	113
4020722	NOT10_FAT19306	NOT10	140
4020723	NOT10_FAT19306	NOT10	279
4020724	NOT10_FAT19306	NOT10	96
4020725	NOT10_FAT19306	NOT10	63
4020726	NOT10_FAT19306	NOT10	74
4020727	NOT10_FAT19306	NOT10	107
4020728	NOT10_FAT19306	NOT10	109
4020729	NOT10_FAT19306	NOT10	127
4020730	NOT10_FAT19306	NOT10	66
4020731	NOT10_FAT19306	NOT10	87
4020732	NOT10_FAT19306	NOT10	78
4020733	NOT10_FAT19306	NOT10	236
4020734	NOT10_FAT19306	NOT10	58
4020735	NOT10_FAT19306	NOT10	90
4020736	NOT10_FAT19306	NOT10	159
4020737	NOT10_FAT19306	NOT10	226
4020738	NOT10_FAT19306	NOT10	109
4020739	NOT10_FAT19306	NOT10	43
4020740	NOT10_FAT19306	NOT10	104
4020741	NOT10_FAT19306	NOT10	177
4020742	NOT10_FAT19306	NOT10	145
4020743	NOT10_FAT19306	NOT10	117
4020744	NOT10_FAT19306	NOT10	80
4020745	NOT10_FAT19306	NOT10	114
4020746	NOT10_FAT19306	NOT10	107
4020747	NOT10_FAT19306	NOT10	64
4020748	NOT10_FAT19306	NOT10	129
4020749	NOT10_FAT19306	NOT10	130
4020750	NOT10_FAT19306	NOT10	157
4020751	NOT10_FAT19306	NOT10	149
4020752	NOT10_FAT19306	NOT10	42
4020753	NOT10_FAT19306	NOT10	117
4020754	NOT10_FAT19306	NOT10	58
4020755	NOT10_FAT19306	NOT10	36
4020756	NOT10_FAT19306	NOT10	61
4020757	NOT10_FAT19306	NOT10	35
4020758	NOT10_FAT19306	NOT10	59
4020759	NOT10_FAT19306	NOT10	111
4020760	NOT10_FAT19306	NOT10	64
4020761	NOT10_FAT19306	NOT10	103
4020762	NOT10_FAT19306	NOT10	79
4020763	NOT10_FAT19306	NOT10	174
4020764	NOT10_FAT19306	NOT10	36
4020765	NOT10_FAT19306	NOT10	79
4020766	NOT10_FAT19306	NOT10	81
4020767	NOT10_FAT19306	NOT10	104
4020768	NOT10_FAT19306	NOT10	99
4020769	NOT10_FAT19306	NOT10	274
4020770	NOT10_FAT19306	NOT10	221
4020771	NOT10_FAT19306	NOT10	47
4020772	NOT10_FAT19306	NOT10	50
4020773	NOT10_FAT19306	NOT10	256
4020774	NOT10_FAT19306	NOT10	278
4020775	NOT10_FAT19306	NOT10	21
4020776	NOT10_FAT19306	NOT10	214
4020777	NOT10_FAT19306	NOT10	89
4020778	NOT10_FAT19306	NOT10	163
4020779	NOT10_FAT19306	NOT10	211
4020780	NOT10_FAT19306	NOT10	39
4020781	NOT10_FAT19306	NOT10	266
4020782	NOT10_FAT19306	NOT10	103
4020783	NOT10_FAT19306	NOT10	81
4020784	NOT10_FAT19306	NOT10	278
4020785	NOT10_FAT19306	NOT10	278
4020786	NOT10_FAT19306	NOT10	125
4020787	NOT10_FAT19306	NOT10	47
4020788	NOT10_FAT19306	NOT10	302
4020789	NOT10_FAT19306	NOT10	111
4020790	NOT10_FAT19306	NOT10	122
4020791	NOT10_FAT19306	NOT10	81
4020792	NOT10_FAT19306	NOT10	276
4020793	NOT10_FAT19306	NOT10	86
4020794	NOT10_FAT19306	NOT10	125
4020795	NOT10_FAT19306	NOT10	160
4020796	NOT10_FAT19306	NOT10	117
4020797	NOT10_FAT19306	NOT10	47
4020798	NOT10_FAT19306	NOT10	119
4020799	NOT10_FAT19306	NOT10	149
4020800	NOT10_FAT19306	NOT10	138
4020801	NOT10_FAT19306	NOT10	76
4020802	NOT10_FAT19306	NOT10	194
4020803	NOT10_FAT19306	NOT10	116
4020804	NOT10_FAT19306	NOT10	174
4020805	NOT10_FAT19306	NOT10	84
4020806	NOT10_FAT19306	NOT10	48
4020807	NOT10_FAT19306	NOT10	88
4020808	NOT10_FAT19306	NOT10	55
4020809	NOT10_FAT19306	NOT10	212
4020810	NOT10_FAT19306	NOT10	157
4020811	NOT10_FAT19306	NOT10	90
4020812	NOT10_FAT19306	NOT10	302
4020813	NOT10_FAT19306	NOT10	273
4020814	NOT10_FAT19306	NOT10	128
4020815	NOT10_FAT19306	NOT10	112
4020816	NOT10_FAT19306	NOT10	49
4020817	NOT10_FAT19306	NOT10	134
4020818	NOT10_FAT19306	NOT10	134
4020819	NOT10_FAT19306	NOT10	120
4020820	NOT10_FAT19306	NOT10	81
4020821	NOT10_FAT19306	NOT10	86
4020822	NOT10_FAT19306	NOT10	117
4020823	NOT10_FAT19306	NOT10	276
4020824	NOT10_FAT19306	NOT10	125
4020825	NOT10_FAT19306	NOT10	160
4020826	NOT10_FAT19306	NOT10	47
4020827	NOT10_FAT19306	NOT10	119
4020828	NOT10_FAT19306	NOT10	111
4020829	NOT10_FAT19306	NOT10	122
4020830	NOT10_FAT19306	NOT10	149
4020831	NOT10_FAT19306	NOT10	138
4020832	NOT10_FAT19306	NOT10	76
4020833	NOT10_FAT19306	NOT10	194
4020834	NOT10_FAT19306	NOT10	116
4020835	NOT10_FAT19306	NOT10	174
4020836	NOT10_FAT19306	NOT10	84
4020837	NOT10_FAT19306	NOT10	48
4020838	NOT10_FAT19306	NOT10	88
4020839	NOT10_FAT19306	NOT10	55
4020840	NOT10_FAT19306	NOT10	212
4020841	NOT10_FAT19306	NOT10	157
4020842	NOT10_FAT19306	NOT10	90
4020843	NOT10_FAT19306	NOT10	302
4020844	NOT10_FAT19306	NOT10	273
4020845	NOT10_FAT19306	NOT10	128
4020846	NOT10_FAT19306	NOT10	112
4020847	NOT10_FAT19306	NOT10	49
4020848	NOT10_FAT19306	NOT10	134
4020849	NOT10_FAT19306	NOT10	134
4020850	NOT10_FAT19306	NOT10	120
4020851	NOT10_FAT19306	NOT10	208
4020852	NOT10_FAT19306	NOT10	134
4020853	NOT10_FAT19306	NOT10	28
4020854	NOT10_FAT19306	NOT10	212
4020855	NOT10_FAT19306	NOT10	122
4020856	NOT10_FAT19306	NOT10	66
4020857	NOT10_FAT19306	NOT10	111
4020858	NOT10_FAT19306	NOT10	88
4020859	NOT10_FAT19306	NOT10	81
4020860	NOT10_FAT19306	NOT10	276
4020861	NOT10_FAT19306	NOT10	86
4020862	NOT10_FAT19306	NOT10	125
4020863	NOT10_FAT19306	NOT10	160
4020864	NOT10_FAT19306	NOT10	76
4020865	NOT10_FAT19306	NOT10	84
4020866	NOT10_FAT19306	NOT10	194
4020867	NOT10_FAT19306	NOT10	55
4020868	NOT10_FAT19306	NOT10	47
4020869	NOT10_FAT19306	NOT10	149
4020870	NOT10_FAT19306	NOT10	116
4020871	NOT10_FAT19306	NOT10	119
4020872	NOT10_FAT19306	NOT10	48
4020873	NOT10_FAT19306	NOT10	138
4020874	NOT10_FAT19306	NOT10	122
4020875	NOT10_FAT19306	NOT10	117
4020876	NOT10_FAT19306	NOT10	174
4020877	NOT10_FAT19306	NOT10	157
4020878	NOT10_FAT19306	NOT10	90
4020879	NOT10_FAT19306	NOT10	302
4020880	NOT10_FAT19306	NOT10	273
4020881	NOT10_FAT19306	NOT10	128
4020882	NOT10_FAT19306	NOT10	112
4020883	NOT10_FAT19306	NOT10	49
4020884	NOT10_FAT19306	NOT10	134
4020885	NOT10_FAT19306	NOT10	81
4020886	NOT10_FAT19306	NOT10	276
4020887	NOT10_FAT19306	NOT10	86
4020888	NOT10_FAT19306	NOT10	125
4020889	NOT10_FAT19306	NOT10	160
4020890	NOT10_FAT19306	NOT10	117
4020891	NOT10_FAT19306	NOT10	47
4020892	NOT10_FAT19306	NOT10	119
4020893	NOT10_FAT19306	NOT10	111
4020894	NOT10_FAT19306	NOT10	122
4020895	NOT10_FAT19306	NOT10	149
4020896	NOT10_FAT19306	NOT10	138
4020897	NOT10_FAT19306	NOT10	76
4020898	NOT10_FAT19306	NOT10	194
4020899	NOT10_FAT19306	NOT10	116
4020900	NOT10_FAT19306	NOT10	174
4020901	NOT10_FAT19306	NOT10	48
4020902	NOT10_FAT19306	NOT10	88
4020903	NOT10_FAT19306	NOT10	55
4020904	NOT10_FAT19306	NOT10	84
4020905	NOT10_FAT19306	NOT10	212
4020906	NOT10_FAT19306	NOT10	157
4020907	NOT10_FAT19306	NOT10	90
4020908	NOT10_FAT19306	NOT10	302
4020909	NOT10_FAT19306	NOT10	273
4020910	NOT10_FAT19306	NOT10	128
4020911	NOT10_FAT19306	NOT10	112
4020912	NOT10_FAT19306	NOT10	49
4020913	NOT10_FAT19306	NOT10	111
4020914	NOT10_FAT19306	NOT10	122
4020915	NOT10_FAT19306	NOT10	88
4020916	NOT10_FAT19306	NOT10	138
4020917	NOT10_FAT19306	NOT10	81
4020918	NOT10_FAT19306	NOT10	276
4020919	NOT10_FAT19306	NOT10	125
4020920	NOT10_FAT19306	NOT10	160
4020921	NOT10_FAT19306	NOT10	76
4020922	NOT10_FAT19306	NOT10	194
4020923	NOT10_FAT19306	NOT10	48
4020924	NOT10_FAT19306	NOT10	55
4020925	NOT10_FAT19306	NOT10	47
4020926	NOT10_FAT19306	NOT10	149
4020927	NOT10_FAT19306	NOT10	116
4020928	NOT10_FAT19306	NOT10	119
4020929	NOT10_FAT19306	NOT10	86
4020930	NOT10_FAT19306	NOT10	84
4020931	NOT10_FAT19306	NOT10	117
4020932	NOT10_FAT19306	NOT10	174
4020933	NOT10_FAT19306	NOT10	212
4020934	NOT10_FAT19306	NOT10	157
4020935	NOT10_FAT19306	NOT10	90
4020936	NOT10_FAT19306	NOT10	302
4020937	NOT10_FAT19306	NOT10	273
4020938	NOT10_FAT19306	NOT10	128
4020939	NOT10_FAT19306	NOT10	112
4020940	NOT10_FAT19306	NOT10	49
4020941	NOT10_FAT19306	NOT10	67
4020942	NOT10_FAT19306	NOT10	67
4020943	NOT10_FAT19306	NOT10	112
4020944	NOT10_FAT19306	NOT10	208
4020945	NOT10_FAT19306	NOT10	134
4020946	NOT10_FAT19306	NOT10	28
4020947	NOT10_FAT19306	NOT10	122
4020948	NOT10_FAT19306	NOT10	66
4020949	NOT10_FAT19306	NOT10	164
4020950	NOT10_FAT19306	NOT10	28
4020951	NOT10_FAT19306	NOT10	119
4020952	NOT10_FAT19306	NOT10	161
4020953	NOT10_FAT19306	NOT10	223
4020954	NOT10_FAT19306	NOT10	197
4020955	NOT10_FAT19306	NOT10	204
4020956	NOT10_FAT19306	NOT10	101
4020957	NOT10_FAT19306	NOT10	67
4020958	NOT10_FAT19306	NOT10	93
4020959	NOT10_FAT19306	NOT10	110
4020960	NOT10_FAT19306	NOT10	81
4020961	NOT10_FAT19306	NOT10	263
4020962	NOT10_FAT19306	NOT10	115
4020963	NOT10_FAT19306	NOT10	219
4020964	NOT10_FAT19306	NOT10	123
4020965	NOT10_FAT19306	NOT10	123
4020966	NOT10_FAT19306	NOT10	71
4020967	NOT10_FAT19306	NOT10	49
4020968	NOT10_FAT19306	NOT10	82
4020969	NOT10_FAT19306	NOT10	135
4020970	NOT10_FAT19306	NOT10	56
4020971	NOT10_FAT19306	NOT10	47
4020972	NOT10_FAT19306	NOT10	203
4020973	NOT10_FAT19306	NOT10	110
4020974	NOT10_FAT19306	NOT10	142
4020975	NOT10_FAT19306	NOT10	50
4020976	NOT10_FAT19306	NOT10	74
4020977	NOT10_FAT19306	NOT10	201
4020978	NOT10_FAT19306	NOT10	107
4020979	NOT10_FAT19306	NOT10	233
4020980	NOT10_FAT19306	NOT10	95
4020981	NOT10_FAT19306	NOT10	123
4020982	NOT10_FAT19306	NOT10	123
4020983	NOT10_FAT19306	NOT10	78
4020984	NOT10_FAT19306	NOT10	8
4020985	NOT10_FAT19306	NOT10	51
4020986	NOT10_FAT19306	NOT10	17
4020987	NOT10_FAT19306	NOT10	59
4020988	NOT10_FAT19306	NOT10	83
4020989	NOT10_FAT19306	NOT10	39
4020990	NOT10_FAT19306	NOT10	7
4020991	NOT10_FAT19306	NOT10	173
4020992	NOT10_FAT19306	NOT10	138
4020993	NOT10_FAT19306	NOT10	80
4020994	NOT10_FAT19306	NOT10	177
4020995	NOT10_FAT19306	NOT10	156
4020996	NOT10_FAT19306	NOT10	61
4020997	NOT10_FAT19306	NOT10	134
4020998	NOT10_FAT19306	NOT10	29
4020999	NOT10_FAT19306	NOT10	163
4021000	NOT10_FAT19306	NOT10	60
4021001	NOT10_FAT19306	NOT10	203
4021002	NOT10_FAT19306	NOT10	120
4021003	NOT10_FAT19306	NOT10	194
4021004	NOT10_FAT19306	NOT10	172
4021005	NOT10_FAT19306	NOT10	200
4021006	NOT10_FAT19306	NOT10	21
4021007	NOT10_FAT19306	NOT10	105
4021008	NOT10_FAT19306	NOT10	146
4021009	NOT10_FAT19306	NOT10	134
4021010	NOT10_FAT19306	NOT10	108
4021011	NOT10_FAT19306	NOT10	29
4021012	NOT10_FAT19306	NOT10	130
4021013	NOT10_FAT19306	NOT10	100
4021014	NOT10_FAT19306	NOT10	175
4021015	NOT10_FAT19306	NOT10	111
4021016	NOT10_FAT19306	NOT10	101
4021017	NOT10_FAT19306	NOT10	60
4021018	NOT10_FAT19306	NOT10	109
4021019	NOT10_FAT19306	NOT10	238
4021020	NOT10_FAT19306	NOT10	61
4021021	NOT10_FAT19306	NOT10	107
4021022	NOT10_FAT19306	NOT10	152
4021023	NOT10_FAT19306	NOT10	210
4021024	NOT10_FAT19306	NOT10	101
4021025	NOT10_FAT19306	NOT10	227
4021026	NOT10_FAT19306	NOT10	199
4021027	NOT10_FAT19306	NOT10	232
4021028	NOT10_FAT19306	NOT10	140
4021029	NOT10_FAT19306	NOT10	169
4021030	NOT10_FAT19306	NOT10	107
4021031	NOT10_FAT19306	NOT10	213
4021032	NOT10_FAT19306	NOT10	43
4021033	NOT10_FAT19306	NOT10	62
4021034	NOT10_FAT19306	NOT10	54
4021035	NOT10_FAT19306	NOT10	146
4021036	NOT10_FAT19306	NOT10	156
4021037	NOT10_FAT19306	NOT10	175
4021038	NOT10_FAT19306	NOT10	160
4021039	NOT10_FAT19306	NOT10	27
4021040	NOT10_FAT19306	NOT10	157
4021041	NOT10_FAT19306	NOT10	154
4021042	NOT10_FAT19306	NOT10	146
4021043	NOT10_FAT19306	NOT10	112
4021044	NOT10_FAT19306	NOT10	68
4021045	NOT10_FAT19306	NOT10	89
4021046	NOT10_FAT19306	NOT10	139
4021047	NOT10_FAT19306	NOT10	37
4021048	NOT10_FAT19306	NOT10	241
4021049	NOT10_FAT19306	NOT10	130
4021050	NOT10_FAT19306	NOT10	185
4021051	NOT10_FAT19306	NOT10	163
4021052	NOT10_FAT19306	NOT10	174
4021053	NOT10_FAT19306	NOT10	124
4021054	NOT10_FAT19306	NOT10	182
4021055	NOT10_FAT19306	NOT10	45
4021056	NOT10_FAT19306	NOT10	171
4021057	NOT10_FAT19306	NOT10	83
4021058	NOT10_FAT19306	NOT10	30
4021059	NOT10_FAT19306	NOT10	164
4021060	NOT10_FAT19306	NOT10	113
4021061	NOT10_FAT19306	NOT10	48
4021062	NOT10_FAT19306	NOT10	215
4021063	NOT10_FAT19306	NOT10	59
4021064	NOT10_FAT19306	NOT10	147
4021065	NOT10_FAT19306	NOT10	241
4021066	NOT10_FAT19306	NOT10	37
4021067	NOT10_FAT19306	NOT10	163
4021068	NOT10_FAT19306	NOT10	89
4021069	NOT10_FAT19306	NOT10	156
4021070	NOT10_FAT19306	NOT10	134
4021071	NOT10_FAT19306	NOT10	60
4021072	NOT10_FAT19306	NOT10	21
4021073	NOT10_FAT19306	NOT10	130
4021074	NOT10_FAT19306	NOT10	29
4021075	NOT10_FAT19306	NOT10	156
4021076	NOT10_FAT19306	NOT10	21
4021077	NOT10_FAT19306	NOT10	61
4021078	NOT10_FAT19306	NOT10	134
4021079	NOT10_FAT19306	NOT10	60
4021080	NOT10_FAT19306	NOT10	227
4021081	NOT10_FAT19306	NOT10	89
4021082	NOT10_FAT19306	NOT10	37
4021083	NOT10_FAT19306	NOT10	163
4021084	NOT10_FAT19306	NOT10	29
4021085	NOT10_FAT19306	NOT10	178
4021086	NOT10_FAT19306	NOT10	189
4021087	NOT10_FAT19306	NOT10	75
4021088	NOT10_FAT19306	NOT10	187
4021089	NOT10_FAT19306	NOT10	180
4021090	NOT10_FAT19306	NOT10	152
4021091	NOT10_FAT19306	NOT10	159
4021092	NOT10_FAT19306	NOT10	249
4021093	NOT10_FAT19306	NOT10	192
4021094	NOT10_FAT19306	NOT10	135
4021095	NOT10_FAT19306	NOT10	48
4021096	NOT10_FAT19306	NOT10	178
4021097	NOT10_FAT19306	NOT10	10
4021098	NOT10_FAT19306	NOT10	186
4021099	NOT10_FAT19306	NOT10	131
4021100	NOT10_FAT19306	NOT10	190
4021101	NOT10_FAT19306	NOT10	244
4021102	NOT10_FAT19306	NOT10	125
4021103	NOT10_FAT19306	NOT10	165
4021104	NOT10_FAT19306	NOT10	151
4021105	NOT10_FAT19306	NOT10	235
4021106	NOT10_FAT19306	NOT10	108
4021107	NOT10_FAT19306	NOT10	164
4021108	NOT10_FAT19306	NOT10	72
4021109	NOT10_FAT19306	NOT10	150
4021110	NOT10_FAT19306	NOT10	106
4021111	NOT10_FAT19306	NOT10	131
4021112	NOT10_FAT19306	NOT10	286
4021113	NOT10_FAT19306	NOT10	58
4021114	NOT10_FAT19306	NOT10	26
4021115	NOT10_FAT19306	NOT10	54
4021116	NOT10_FAT19306	NOT10	99
4021117	NOT10_FAT19306	NOT10	49
4021118	NOT10_FAT19306	NOT10	28
4021119	NOT10_FAT19306	NOT10	105
4021120	NOT10_FAT19306	NOT10	54
4021121	NOT10_FAT19306	NOT10	170
4021122	NOT10_FAT19306	NOT10	105
4021123	NOT10_FAT19306	NOT10	30
4021124	NOT10_FAT19306	NOT10	124
4021125	NOT10_FAT19306	NOT10	127
4021126	NOT10_FAT19306	NOT10	74
4021127	NOT10_FAT19306	NOT10	198
4021128	NOT10_FAT19306	NOT10	53
4021129	NOT10_FAT19306	NOT10	178
4021130	NOT10_FAT19306	NOT10	36
4021131	NOT10_FAT19306	NOT10	80
4021132	NOT10_FAT19306	NOT10	93
4021133	NOT10_FAT19306	NOT10	160
4021134	NOT10_FAT19306	NOT10	91
4021135	NOT10_FAT19306	NOT10	70
4021136	NOT10_FAT19306	NOT10	57
4021137	NOT10_FAT19306	NOT10	203
4021138	NOT10_FAT19306	NOT10	94
4021139	NOT10_FAT19306	NOT10	150
4021140	NOT10_FAT19306	NOT10	135
4021141	NOT10_FAT19306	NOT10	104
4021142	NOT10_FAT19306	NOT10	80
4021143	NOT10_FAT19306	NOT10	141
4021144	NOT10_FAT19306	NOT10	124
4021145	NOT10_FAT19306	NOT10	151
4021146	NOT10_FAT19306	NOT10	178
4021147	NOT10_FAT19306	NOT10	47
4021148	NOT10_FAT19306	NOT10	175
4021149	NOT10_FAT19306	NOT10	24
4021150	NOT10_FAT19306	NOT10	40
4021151	NOT10_FAT19306	NOT10	100
4021152	NOT10_FAT19306	NOT10	115
4021153	NOT10_FAT19306	NOT10	130
4021154	NOT10_FAT19306	NOT10	166
4021155	NOT10_FAT19306	NOT10	225
4021156	NOT10_FAT19306	NOT10	139
4021157	NOT10_FAT19306	NOT10	48
4021158	NOT10_FAT19306	NOT10	150
4021159	NOT10_FAT19306	NOT10	182
4021160	NOT10_FAT19306	NOT10	83
4021161	NOT10_FAT19306	NOT10	112
4021162	NOT10_FAT19306	NOT10	43
4021163	NOT10_FAT19306	NOT10	162
4021164	NOT10_FAT19306	NOT10	163
4021165	NOT10_FAT19306	NOT10	136
4021166	NOT10_FAT19306	NOT10	135
4021167	NOT10_FAT19306	NOT10	80
4021168	NOT10_FAT19306	NOT10	144
4021169	NOT10_FAT19306	NOT10	93
4021170	NOT10_FAT19306	NOT10	127
4021171	NOT10_FAT19306	NOT10	81
4021172	NOT10_FAT19306	NOT10	134
4021173	NOT10_FAT19306	NOT10	384
4021174	NOT10_FAT19306	NOT10	138
4021175	NOT10_FAT19306	NOT10	181
4021176	NOT10_FAT19306	NOT10	120
4021177	NOT10_FAT19306	NOT10	93
4021178	NOT10_FAT19306	NOT10	181
4021179	NOT10_FAT19306	NOT10	219
4021180	NOT10_FAT19306	NOT10	119
4021181	NOT10_FAT19306	NOT10	88
4021182	NOT10_FAT19306	NOT10	152
4021183	NOT10_FAT19306	NOT10	78
4021184	NOT10_FAT19306	NOT10	212
4021185	NOT10_FAT19306	NOT10	71
4021186	NOT10_FAT19306	NOT10	79
4021187	NOT10_FAT19306	NOT10	95
4021188	NOT10_FAT19306	NOT10	246
4021189	NOT10_FAT19306	NOT10	115
4021190	NOT10_FAT19306	NOT10	133
4021191	NOT10_FAT19306	NOT10	253
4021192	NOT10_FAT19306	NOT10	127
4021193	NOT10_FAT19306	NOT10	26
4021194	NOT10_FAT19306	NOT10	151
4021195	NOT10_FAT19306	NOT10	189
4021196	NOT10_FAT19306	NOT10	26
4021197	NOT10_FAT19306	NOT10	27
4021198	NOT10_FAT19306	NOT10	161
4021199	NOT10_FAT19306	NOT10	87
4021200	NOT10_FAT19306	NOT10	249
4021201	NOT10_FAT19306	NOT10	118
4021202	NOT10_FAT19306	NOT10	178
4021203	NOT10_FAT19306	NOT10	10
4021204	NOT10_FAT19306	NOT10	131
4021205	NOT10_FAT19306	NOT10	42
4021206	NOT10_FAT19306	NOT10	129
4021207	NOT10_FAT19306	NOT10	165
4021208	NOT10_FAT19306	NOT10	151
4021209	NOT10_FAT19306	NOT10	83
4021210	NOT10_FAT19306	NOT10	170
4021211	NOT10_FAT19306	NOT10	88
4021212	NOT10_FAT19306	NOT10	72
4021213	NOT10_FAT19306	NOT10	113
4021214	NOT10_FAT19306	NOT10	126
4021215	NOT10_FAT19306	NOT10	131
4021216	NOT10_FAT19306	NOT10	58
4021217	NOT10_FAT19306	NOT10	26
4021218	NOT10_FAT19306	NOT10	187
4021219	NOT10_FAT19306	NOT10	320
4021220	NOT10_FAT19306	NOT10	54
4021221	NOT10_FAT19306	NOT10	99
4021222	NOT10_FAT19306	NOT10	112
4021223	NOT10_FAT19306	NOT10	115
4021224	NOT10_FAT19306	NOT10	105
4021225	NOT10_FAT19306	NOT10	138
4021226	NOT10_FAT19306	NOT10	105
4021227	NOT10_FAT19306	NOT10	104
4021228	NOT10_FAT19306	NOT10	128
4021229	NOT10_FAT19306	NOT10	91
4021230	NOT10_FAT19306	NOT10	124
4021231	NOT10_FAT19306	NOT10	141
4021232	NOT10_FAT19306	NOT10	36
4021233	NOT10_FAT19306	NOT10	80
4021234	NOT10_FAT19306	NOT10	166
4021235	NOT10_FAT19306	NOT10	181
4021236	NOT10_FAT19306	NOT10	115
4021237	NOT10_FAT19306	NOT10	113
4021238	NOT10_FAT19306	NOT10	116
4021239	NOT10_FAT19306	NOT10	104
4021240	NOT10_FAT19306	NOT10	80
4021241	NOT10_FAT19306	NOT10	110
4021242	NOT10_FAT19306	NOT10	62
4021243	NOT10_FAT19306	NOT10	124
4021244	NOT10_FAT19306	NOT10	151
4021245	NOT10_FAT19306	NOT10	47
4021246	NOT10_FAT19306	NOT10	89
4021247	NOT10_FAT19306	NOT10	24
4021248	NOT10_FAT19306	NOT10	75
4021249	NOT10_FAT19306	NOT10	124
4021250	NOT10_FAT19306	NOT10	93
4021251	NOT10_FAT19306	NOT10	123
4021252	NOT10_FAT19306	NOT10	214
4021253	NOT10_FAT19306	NOT10	45
4021254	NOT10_FAT19306	NOT10	134
4021255	NOT10_FAT19306	NOT10	154
4021256	NOT10_FAT19306	NOT10	93
4021257	NOT10_FAT19306	NOT10	47
4021258	NOT10_FAT19306	NOT10	150
4021259	NOT10_FAT19306	NOT10	95
4021260	NOT10_FAT19306	NOT10	76
4021261	NOT10_FAT19306	NOT10	120
4021262	NOT10_FAT19306	NOT10	284
4021263	NOT10_FAT19306	NOT10	215
4021264	NOT10_FAT19306	NOT10	83
4021265	NOT10_FAT19306	NOT10	135
4021266	NOT10_FAT19306	NOT10	152
4021267	NOT10_FAT19306	NOT10	159
4021268	NOT10_FAT19306	NOT10	186
4021269	NOT10_FAT19306	NOT10	45
4021270	NOT10_FAT19306	NOT10	244
4021271	NOT10_FAT19306	NOT10	150
4021272	NOT10_FAT19306	NOT10	144
4021273	NOT10_FAT19306	NOT10	165
4021274	NOT10_FAT19306	NOT10	92
4021275	NOT10_FAT19306	NOT10	195
4021276	NOT10_FAT19306	NOT10	57
4021277	NOT10_FAT19306	NOT10	203
4021278	NOT10_FAT19306	NOT10	178
4021279	NOT10_FAT19306	NOT10	130
4021280	NOT10_FAT19306	NOT10	178
4021281	NOT10_FAT19306	NOT10	72
4021282	NOT10_FAT19306	NOT10	125
4021283	NOT10_FAT19306	NOT10	79
4021284	NOT10_FAT19306	NOT10	108
4021285	NOT10_FAT19306	NOT10	45
4021286	NOT10_FAT19306	NOT10	198
4021287	NOT10_FAT19306	NOT10	126
4021288	NOT10_FAT19306	NOT10	53
4021289	NOT10_FAT19306	NOT10	80
4021290	NOT10_FAT19306	NOT10	139
4021291	NOT10_FAT19306	NOT10	16
4021292	NOT10_FAT19306	NOT10	164
4021293	NOT10_FAT19306	NOT10	152
4021294	NOT10_FAT19306	NOT10	28
4021295	NOT10_FAT19306	NOT10	151
4021296	NOT10_FAT19306	NOT10	178
4021297	NOT10_FAT19306	NOT10	94
4021298	NOT10_FAT19306	NOT10	259
4021299	NOT10_FAT19306	NOT10	48
4021300	NOT10_FAT19306	NOT10	235
4021301	NOT10_FAT19306	NOT10	30
4021302	NOT10_FAT19306	NOT10	120
4021303	NOT10_FAT19306	NOT10	166
4021304	NOT10_FAT19306	NOT10	127
4021305	NOT10_FAT19306	NOT10	60
4021306	NOT10_FAT19306	NOT10	45
4021307	NOT10_FAT19306	NOT10	154
4021308	NOT10_FAT19306	NOT10	141
4021309	NOT10_FAT19306	NOT10	115
4021310	NOT10_FAT19306	NOT10	91
4021311	NOT10_FAT19306	NOT10	151
4021312	NOT10_FAT19306	NOT10	72
4021313	NOT10_FAT19306	NOT10	38
4021314	NOT10_FAT19306	NOT10	164
4021315	NOT10_FAT19306	NOT10	314
4021316	NOT10_FAT19306	NOT10	92
4021317	NOT10_FAT19306	NOT10	158
4021318	NOT10_FAT19306	NOT10	74
4021319	NOT10_FAT19306	NOT10	51
4021320	NOT10_FAT19306	NOT10	75
4021321	NOT10_FAT19306	NOT10	82
4021322	NOT10_FAT19306	NOT10	54
4021323	NOT10_FAT19306	NOT10	190
4021324	NOT10_FAT19306	NOT10	40
4021325	NOT10_FAT19306	NOT10	160
4021326	NOT10_FAT19306	NOT10	180
4021327	NOT10_FAT19306	NOT10	150
4021328	NOT10_FAT19306	NOT10	106
4021329	NOT10_FAT19306	NOT10	193
4021330	NOT10_FAT19306	NOT10	48
4021331	NOT10_FAT19306	NOT10	70
4021332	NOT10_FAT19306	NOT10	100
4021333	NOT10_FAT19306	NOT10	192
4021334	NOT10_FAT19306	NOT10	187
4021335	NOT10_FAT19306	NOT10	170
4021336	NOT10_FAT19306	NOT10	135
4021337	NOT10_FAT19306	NOT10	49
4021338	NOT10_FAT19306	NOT10	125
4021339	NOT10_FAT19306	NOT10	175
4021340	NOT10_FAT19306	NOT10	286
4021341	NOT10_FAT19306	NOT10	225
4021342	NOT10_FAT19306	NOT10	182
4021343	NOT10_FAT19306	NOT10	83
4021344	NOT10_FAT19306	NOT10	112
4021345	NOT10_FAT19306	NOT10	43
4021346	NOT10_FAT19306	NOT10	162
4021347	NOT10_FAT19306	NOT10	163
4021348	NOT10_FAT19306	NOT10	136
4021349	NOT10_FAT19306	NOT10	135
4021350	NOT10_FAT19306	NOT10	80
4021351	NOT10_FAT19306	NOT10	144
4021352	NOT10_FAT19306	NOT10	93
4021353	NOT10_FAT19306	NOT10	127
4021354	NOT10_FAT19306	NOT10	81
4021355	NOT10_FAT19306	NOT10	134
4021356	NOT10_FAT19306	NOT10	384
4021357	NOT10_FAT19306	NOT10	138
4021358	NOT10_FAT19306	NOT10	181
4021359	NOT10_FAT19306	NOT10	93
4021360	NOT10_FAT19306	NOT10	120
4021361	NOT10_FAT19306	NOT10	93
4021362	NOT10_FAT19306	NOT10	181
4021363	NOT10_FAT19306	NOT10	219
4021364	NOT10_FAT19306	NOT10	119
4021365	NOT10_FAT19306	NOT10	88
4021366	NOT10_FAT19306	NOT10	152
4021367	NOT10_FAT19306	NOT10	78
4021368	NOT10_FAT19306	NOT10	212
4021369	NOT10_FAT19306	NOT10	138
4021370	NOT10_FAT19306	NOT10	71
4021371	NOT10_FAT19306	NOT10	79
4021372	NOT10_FAT19306	NOT10	95
4021373	NOT10_FAT19306	NOT10	246
4021374	NOT10_FAT19306	NOT10	115
4021375	NOT10_FAT19306	NOT10	105
4021376	NOT10_FAT19306	NOT10	131
4021377	NOT10_FAT19306	NOT10	133
4021378	NOT10_FAT19306	NOT10	253
4021379	NOT10_FAT19306	NOT10	178
4021380	NOT10_FAT19306	NOT10	189
4021381	NOT10_FAT19306	NOT10	72
4021382	NOT10_FAT19306	NOT10	27
4021383	NOT10_FAT19306	NOT10	161
4021384	NOT10_FAT19306	NOT10	87
4021385	NOT10_FAT19306	NOT10	125
4021386	NOT10_FAT19306	NOT10	152
4021387	NOT10_FAT19306	NOT10	159
4021388	NOT10_FAT19306	NOT10	249
4021389	NOT10_FAT19306	NOT10	118
4021390	NOT10_FAT19306	NOT10	178
4021391	NOT10_FAT19306	NOT10	10
4021392	NOT10_FAT19306	NOT10	186
4021393	NOT10_FAT19306	NOT10	214
4021394	NOT10_FAT19306	NOT10	131
4021395	NOT10_FAT19306	NOT10	42
4021396	NOT10_FAT19306	NOT10	45
4021397	NOT10_FAT19306	NOT10	244
4021398	NOT10_FAT19306	NOT10	165
4021399	NOT10_FAT19306	NOT10	151
4021400	NOT10_FAT19306	NOT10	83
4021401	NOT10_FAT19306	NOT10	170
4021402	NOT10_FAT19306	NOT10	108
4021403	NOT10_FAT19306	NOT10	88
4021404	NOT10_FAT19306	NOT10	72
4021405	NOT10_FAT19306	NOT10	284
4021406	NOT10_FAT19306	NOT10	150
4021407	NOT10_FAT19306	NOT10	113
4021408	NOT10_FAT19306	NOT10	126
4021409	NOT10_FAT19306	NOT10	47
4021410	NOT10_FAT19306	NOT10	95
4021411	NOT10_FAT19306	NOT10	58
4021412	NOT10_FAT19306	NOT10	26
4021413	NOT10_FAT19306	NOT10	144
4021414	NOT10_FAT19306	NOT10	320
4021415	NOT10_FAT19306	NOT10	165
4021416	NOT10_FAT19306	NOT10	54
4021417	NOT10_FAT19306	NOT10	99
4021418	NOT10_FAT19306	NOT10	112
4021419	NOT10_FAT19306	NOT10	115
4021420	NOT10_FAT19306	NOT10	28
4021421	NOT10_FAT19306	NOT10	105
4021422	NOT10_FAT19306	NOT10	92
4021423	NOT10_FAT19306	NOT10	138
4021424	NOT10_FAT19306	NOT10	105
4021425	NOT10_FAT19306	NOT10	104
4021426	NOT10_FAT19306	NOT10	128
4021427	NOT10_FAT19306	NOT10	91
4021428	NOT10_FAT19306	NOT10	151
4021429	NOT10_FAT19306	NOT10	124
4021430	NOT10_FAT19306	NOT10	195
4021431	NOT10_FAT19306	NOT10	198
4021432	NOT10_FAT19306	NOT10	141
4021433	NOT10_FAT19306	NOT10	76
4021434	NOT10_FAT19306	NOT10	126
4021435	NOT10_FAT19306	NOT10	178
4021436	NOT10_FAT19306	NOT10	36
4021437	NOT10_FAT19306	NOT10	80
4021438	NOT10_FAT19306	NOT10	80
4021439	NOT10_FAT19306	NOT10	93
4021440	NOT10_FAT19306	NOT10	166
4021441	NOT10_FAT19306	NOT10	181
4021442	NOT10_FAT19306	NOT10	57
4021443	NOT10_FAT19306	NOT10	115
4021444	NOT10_FAT19306	NOT10	83
4021445	NOT10_FAT19306	NOT10	203
4021446	NOT10_FAT19306	NOT10	94
4021447	NOT10_FAT19306	NOT10	113
4021448	NOT10_FAT19306	NOT10	150
4021449	NOT10_FAT19306	NOT10	116
4021450	NOT10_FAT19306	NOT10	135
4021451	NOT10_FAT19306	NOT10	104
4021452	NOT10_FAT19306	NOT10	139
4021453	NOT10_FAT19306	NOT10	110
4021454	NOT10_FAT19306	NOT10	62
4021455	NOT10_FAT19306	NOT10	124
4021456	NOT10_FAT19306	NOT10	151
4021457	NOT10_FAT19306	NOT10	120
4021458	NOT10_FAT19306	NOT10	16
4021459	NOT10_FAT19306	NOT10	152
4021460	NOT10_FAT19306	NOT10	178
4021461	NOT10_FAT19306	NOT10	47
4021462	NOT10_FAT19306	NOT10	164
4021463	NOT10_FAT19306	NOT10	75
4021464	NOT10_FAT19306	NOT10	124
4021465	NOT10_FAT19306	NOT10	93
4021466	NOT10_FAT19306	NOT10	123
4021467	NOT10_FAT19306	NOT10	130
4021468	NOT10_FAT19306	NOT10	259
4021469	NOT10_FAT19306	NOT10	48
4021470	NOT10_FAT19306	NOT10	235
4021471	NOT10_FAT19306	NOT10	131
4021472	NOT10_FAT19306	NOT10	187
4021473	NOT10_FAT19306	NOT10	30
4021474	NOT10_FAT19306	NOT10	120
4021475	NOT10_FAT19306	NOT10	166
4021476	NOT10_FAT19306	NOT10	127
4021477	NOT10_FAT19306	NOT10	60
4021478	NOT10_FAT19306	NOT10	45
4021479	NOT10_FAT19306	NOT10	154
4021480	NOT10_FAT19306	NOT10	141
4021481	NOT10_FAT19306	NOT10	115
4021482	NOT10_FAT19306	NOT10	79
4021483	NOT10_FAT19306	NOT10	215
4021484	NOT10_FAT19306	NOT10	53
4021485	NOT10_FAT19306	NOT10	91
4021486	NOT10_FAT19306	NOT10	134
4021487	NOT10_FAT19306	NOT10	80
4021488	NOT10_FAT19306	NOT10	129
4021489	NOT10_FAT19306	NOT10	45
4021490	NOT10_FAT19306	NOT10	151
4021491	NOT10_FAT19306	NOT10	72
4021492	NOT10_FAT19306	NOT10	38
4021493	NOT10_FAT19306	NOT10	164
4021494	NOT10_FAT19306	NOT10	314
4021495	NOT10_FAT19306	NOT10	26
4021496	NOT10_FAT19306	NOT10	92
4021497	NOT10_FAT19306	NOT10	24
4021498	NOT10_FAT19306	NOT10	158
4021499	NOT10_FAT19306	NOT10	74
4021500	NOT10_FAT19306	NOT10	51
4021501	NOT10_FAT19306	NOT10	75
4021502	NOT10_FAT19306	NOT10	82
4021503	NOT10_FAT19306	NOT10	89
4021504	NOT10_FAT19306	NOT10	54
4021505	NOT10_FAT19306	NOT10	190
4021506	NOT10_FAT19306	NOT10	40
4021507	NOT10_FAT19306	NOT10	160
4021508	NOT10_FAT19306	NOT10	180
4021509	NOT10_FAT19306	NOT10	150
4021510	NOT10_FAT19306	NOT10	106
4021511	NOT10_FAT19306	NOT10	193
4021512	NOT10_FAT19306	NOT10	48
4021513	NOT10_FAT19306	NOT10	70
4021514	NOT10_FAT19306	NOT10	100
4021515	NOT10_FAT19306	NOT10	192
4021516	NOT10_FAT19306	NOT10	187
4021517	NOT10_FAT19306	NOT10	170
4021518	NOT10_FAT19306	NOT10	135
4021519	NOT10_FAT19306	NOT10	49
4021520	NOT10_FAT19306	NOT10	125
4021521	NOT10_FAT19306	NOT10	175
4021522	NOT10_FAT19306	NOT10	286
4021523	NOT10_FAT19306	NOT10	225
4021524	NOT10_FAT19306	NOT10	182
4021525	NOT10_FAT19306	NOT10	83
4021526	NOT10_FAT19306	NOT10	112
4021527	NOT10_FAT19306	NOT10	43
4021528	NOT10_FAT19306	NOT10	162
4021529	NOT10_FAT19306	NOT10	163
4021530	NOT10_FAT19306	NOT10	136
4021531	NOT10_FAT19306	NOT10	135
4021532	NOT10_FAT19306	NOT10	80
4021533	NOT10_FAT19306	NOT10	144
4021534	NOT10_FAT19306	NOT10	93
4021535	NOT10_FAT19306	NOT10	127
4021536	NOT10_FAT19306	NOT10	81
4021537	NOT10_FAT19306	NOT10	134
4021538	NOT10_FAT19306	NOT10	384
4021539	NOT10_FAT19306	NOT10	138
4021540	NOT10_FAT19306	NOT10	181
4021541	NOT10_FAT19306	NOT10	93
4021542	NOT10_FAT19306	NOT10	120
4021543	NOT10_FAT19306	NOT10	93
4021544	NOT10_FAT19306	NOT10	181
4021545	NOT10_FAT19306	NOT10	219
4021546	NOT10_FAT19306	NOT10	119
4021547	NOT10_FAT19306	NOT10	88
4021548	NOT10_FAT19306	NOT10	152
4021549	NOT10_FAT19306	NOT10	78
4021550	NOT10_FAT19306	NOT10	212
4021551	NOT10_FAT19306	NOT10	138
4021552	NOT10_FAT19306	NOT10	71
4021553	NOT10_FAT19306	NOT10	79
4021554	NOT10_FAT19306	NOT10	95
4021555	NOT10_FAT19306	NOT10	246
4021556	NOT10_FAT19306	NOT10	115
4021557	NOT10_FAT19306	NOT10	105
4021558	NOT10_FAT19306	NOT10	131
4021559	NOT10_FAT19306	NOT10	133
4021560	NOT10_FAT19306	NOT10	253
4021561	NOT10_FAT19306	NOT10	225
4021562	NOT10_FAT19306	NOT10	152
4021563	NOT10_FAT19306	NOT10	125
4021564	NOT10_FAT19306	NOT10	164
4021565	NOT10_FAT19306	NOT10	106
4021566	NOT10_FAT19306	NOT10	58
4021567	NOT10_FAT19306	NOT10	26
4021568	NOT10_FAT19306	NOT10	49
4021569	NOT10_FAT19306	NOT10	28
4021570	NOT10_FAT19306	NOT10	170
4021571	NOT10_FAT19306	NOT10	124
4021572	NOT10_FAT19306	NOT10	53
4021573	NOT10_FAT19306	NOT10	36
4021574	NOT10_FAT19306	NOT10	70
4021575	NOT10_FAT19306	NOT10	57
4021576	NOT10_FAT19306	NOT10	203
4021577	NOT10_FAT19306	NOT10	80
4021578	NOT10_FAT19306	NOT10	141
4021579	NOT10_FAT19306	NOT10	40
4021580	NOT10_FAT19306	NOT10	100
4021581	NOT10_FAT19306	NOT10	178
4021582	NOT10_FAT19306	NOT10	48
4021583	NOT10_FAT19306	NOT10	83
4021584	NOT10_FAT19306	NOT10	43
4021585	NOT10_FAT19306	NOT10	162
4021586	NOT10_FAT19306	NOT10	163
4021587	NOT10_FAT19306	NOT10	127
4021588	NOT10_FAT19306	NOT10	134
4021589	NOT10_FAT19306	NOT10	139
4021590	NOT10_FAT19306	NOT10	178
4021591	NOT10_FAT19306	NOT10	189
4021592	NOT10_FAT19306	NOT10	75
4021593	NOT10_FAT19306	NOT10	187
4021594	NOT10_FAT19306	NOT10	180
4021595	NOT10_FAT19306	NOT10	152
4021596	NOT10_FAT19306	NOT10	159
4021597	NOT10_FAT19306	NOT10	249
4021598	NOT10_FAT19306	NOT10	192
4021599	NOT10_FAT19306	NOT10	135
4021600	NOT10_FAT19306	NOT10	48
4021601	NOT10_FAT19306	NOT10	10
4021602	NOT10_FAT19306	NOT10	131
4021603	NOT10_FAT19306	NOT10	190
4021604	NOT10_FAT19306	NOT10	244
4021605	NOT10_FAT19306	NOT10	125
4021606	NOT10_FAT19306	NOT10	165
4021607	NOT10_FAT19306	NOT10	151
4021608	NOT10_FAT19306	NOT10	235
4021609	NOT10_FAT19306	NOT10	108
4021610	NOT10_FAT19306	NOT10	164
4021611	NOT10_FAT19306	NOT10	72
4021612	NOT10_FAT19306	NOT10	150
4021613	NOT10_FAT19306	NOT10	106
4021614	NOT10_FAT19306	NOT10	131
4021615	NOT10_FAT19306	NOT10	286
4021616	NOT10_FAT19306	NOT10	58
4021617	NOT10_FAT19306	NOT10	26
4021618	NOT10_FAT19306	NOT10	54
4021619	NOT10_FAT19306	NOT10	99
4021620	NOT10_FAT19306	NOT10	49
4021621	NOT10_FAT19306	NOT10	28
4021622	NOT10_FAT19306	NOT10	105
4021623	NOT10_FAT19306	NOT10	54
4021624	NOT10_FAT19306	NOT10	170
4021625	NOT10_FAT19306	NOT10	105
4021626	NOT10_FAT19306	NOT10	30
4021627	NOT10_FAT19306	NOT10	166
4021628	NOT10_FAT19306	NOT10	124
4021629	NOT10_FAT19306	NOT10	127
4021630	NOT10_FAT19306	NOT10	74
4021631	NOT10_FAT19306	NOT10	198
4021632	NOT10_FAT19306	NOT10	53
4021633	NOT10_FAT19306	NOT10	178
4021634	NOT10_FAT19306	NOT10	36
4021635	NOT10_FAT19306	NOT10	80
4021636	NOT10_FAT19306	NOT10	160
4021637	NOT10_FAT19306	NOT10	91
4021638	NOT10_FAT19306	NOT10	70
4021639	NOT10_FAT19306	NOT10	57
4021640	NOT10_FAT19306	NOT10	203
4021641	NOT10_FAT19306	NOT10	94
4021642	NOT10_FAT19306	NOT10	225
4021643	NOT10_FAT19306	NOT10	150
4021644	NOT10_FAT19306	NOT10	135
4021645	NOT10_FAT19306	NOT10	80
4021646	NOT10_FAT19306	NOT10	141
4021647	NOT10_FAT19306	NOT10	124
4021648	NOT10_FAT19306	NOT10	151
4021649	NOT10_FAT19306	NOT10	178
4021650	NOT10_FAT19306	NOT10	47
4021651	NOT10_FAT19306	NOT10	175
4021652	NOT10_FAT19306	NOT10	24
4021653	NOT10_FAT19306	NOT10	40
4021654	NOT10_FAT19306	NOT10	100
4021655	NOT10_FAT19306	NOT10	115
4021656	NOT10_FAT19306	NOT10	178
4021657	NOT10_FAT19306	NOT10	186
4021658	NOT10_FAT19306	NOT10	48
4021659	NOT10_FAT19306	NOT10	93
4021660	NOT10_FAT19306	NOT10	130
4021661	NOT10_FAT19306	NOT10	104
4021662	NOT10_FAT19306	NOT10	150
4021663	NOT10_FAT19306	NOT10	182
4021664	NOT10_FAT19306	NOT10	83
4021665	NOT10_FAT19306	NOT10	112
4021666	NOT10_FAT19306	NOT10	43
4021667	NOT10_FAT19306	NOT10	162
4021668	NOT10_FAT19306	NOT10	163
4021669	NOT10_FAT19306	NOT10	136
4021670	NOT10_FAT19306	NOT10	135
4021671	NOT10_FAT19306	NOT10	80
4021672	NOT10_FAT19306	NOT10	144
4021673	NOT10_FAT19306	NOT10	93
4021674	NOT10_FAT19306	NOT10	81
4021675	NOT10_FAT19306	NOT10	134
4021676	NOT10_FAT19306	NOT10	384
4021677	NOT10_FAT19306	NOT10	138
4021678	NOT10_FAT19306	NOT10	181
4021679	NOT10_FAT19306	NOT10	120
4021680	NOT10_FAT19306	NOT10	93
4021681	NOT10_FAT19306	NOT10	181
4021682	NOT10_FAT19306	NOT10	219
4021683	NOT10_FAT19306	NOT10	119
4021684	NOT10_FAT19306	NOT10	88
4021685	NOT10_FAT19306	NOT10	152
4021686	NOT10_FAT19306	NOT10	78
4021687	NOT10_FAT19306	NOT10	212
4021688	NOT10_FAT19306	NOT10	71
4021689	NOT10_FAT19306	NOT10	79
4021690	NOT10_FAT19306	NOT10	95
4021691	NOT10_FAT19306	NOT10	246
4021692	NOT10_FAT19306	NOT10	115
4021693	NOT10_FAT19306	NOT10	133
4021694	NOT10_FAT19306	NOT10	253
4021695	NOT10_FAT19306	NOT10	152
4021696	NOT10_FAT19306	NOT10	125
4021697	NOT10_FAT19306	NOT10	164
4021698	NOT10_FAT19306	NOT10	106
4021699	NOT10_FAT19306	NOT10	58
4021700	NOT10_FAT19306	NOT10	26
4021701	NOT10_FAT19306	NOT10	49
4021702	NOT10_FAT19306	NOT10	28
4021703	NOT10_FAT19306	NOT10	124
4021704	NOT10_FAT19306	NOT10	53
4021705	NOT10_FAT19306	NOT10	36
4021706	NOT10_FAT19306	NOT10	70
4021707	NOT10_FAT19306	NOT10	57
4021708	NOT10_FAT19306	NOT10	203
4021709	NOT10_FAT19306	NOT10	225
4021710	NOT10_FAT19306	NOT10	80
4021711	NOT10_FAT19306	NOT10	141
4021712	NOT10_FAT19306	NOT10	40
4021713	NOT10_FAT19306	NOT10	100
4021714	NOT10_FAT19306	NOT10	178
4021715	NOT10_FAT19306	NOT10	48
4021716	NOT10_FAT19306	NOT10	83
4021717	NOT10_FAT19306	NOT10	43
4021718	NOT10_FAT19306	NOT10	162
4021719	NOT10_FAT19306	NOT10	163
4021720	NOT10_FAT19306	NOT10	127
4021721	NOT10_FAT19306	NOT10	252
4021722	NOT10_FAT19306	NOT10	127
4021723	NOT10_FAT19306	NOT10	146
4021724	NOT10_FAT19306	NOT10	244
4021725	NOT10_FAT19306	NOT10	212
4021726	NOT10_FAT19306	NOT10	172
4021727	NOT10_FAT19306	NOT10	120
4021728	NOT10_FAT19306	NOT10	262
4021729	NOT10_FAT19306	NOT10	267
4021730	NOT10_FAT19306	NOT10	82
4021731	NOT10_FAT19306	NOT10	128
4021732	NOT10_FAT19306	NOT10	124
4021733	NOT10_FAT19306	NOT10	259
4021734	NOT10_FAT19306	NOT10	77
4021735	NOT10_FAT19306	NOT10	125
4021736	NOT10_FAT19306	NOT10	252
4021737	NOT10_FAT19306	NOT10	127
4021738	NOT10_FAT19306	NOT10	146
4021739	NOT10_FAT19306	NOT10	244
4021740	NOT10_FAT19306	NOT10	212
4021741	NOT10_FAT19306	NOT10	172
4021742	NOT10_FAT19306	NOT10	120
4021743	NOT10_FAT19306	NOT10	262
4021744	NOT10_FAT19306	NOT10	267
4021745	NOT10_FAT19306	NOT10	201
4021746	NOT10_FAT19306	NOT10	82
4021747	NOT10_FAT19306	NOT10	128
4021748	NOT10_FAT19306	NOT10	124
4021749	NOT10_FAT19306	NOT10	259
4021750	NOT10_FAT19306	NOT10	77
4021751	NOT10_FAT19306	NOT10	125
4021752	NOT10_FAT19306	NOT10	139
4021753	NOT10_FAT19306	NOT10	74
4021754	NOT10_FAT19306	NOT10	262
4021755	NOT10_FAT19306	NOT10	201
4021756	NOT10_FAT19306	NOT10	142
4021757	NOT10_FAT19306	NOT10	80
4021758	NOT10_FAT19306	NOT10	328
4021759	NOT10_FAT19306	NOT10	142
4021760	NOT10_FAT19306	NOT10	80
4021761	NOT10_FAT19306	NOT10	328
4021762	NOT10_FAT19306	NOT10	328
4021763	NOT10_FAT19306	NOT10	80
4021764	NOT10_FAT19306	NOT10	142
4021765	NOT10_FAT19306	NOT10	328
4021766	NOT10_FAT19306	NOT10	330
4021767	NOT10_FAT19306	NOT10	330
4021768	NOT10_FAT19306	NOT10	233
4021769	NOT10_FAT19306	NOT10	113
4021770	NOT10_FAT19306	NOT10	210
4021771	NOT10_FAT19306	NOT10	115
4021772	NOT10_FAT19306	NOT10	221
4021773	NOT10_FAT19306	NOT10	335
4021774	NOT10_FAT19306	NOT10	287
4021775	NOT10_FAT19306	NOT10	131
4021776	NOT10_FAT19306	NOT10	171
4021777	NOT10_FAT19306	NOT10	217
4021778	NOT10_FAT19306	NOT10	173
4021779	NOT10_FAT19306	NOT10	116
4021780	NOT10_FAT19306	NOT10	111
4021781	NOT10_FAT19306	NOT10	231
4021782	NOT10_FAT19306	NOT10	180
4021783	NOT10_FAT19306	NOT10	293
4021784	NOT10_FAT19306	NOT10	183
4021785	NOT10_FAT19306	NOT10	356
4021786	NOT10_FAT19306	NOT10	295
4021787	NOT10_FAT19306	NOT10	117
4021788	NOT10_FAT19306	NOT10	283
4021789	NOT10_FAT19306	NOT10	189
4021790	NOT10_FAT19306	NOT10	150
4021791	NOT10_FAT19306	NOT10	156
4021792	NOT10_FAT19306	NOT10	225
4021793	NOT10_FAT19306	NOT10	79
4021794	NOT10_FAT19306	NOT10	233
4021795	NOT10_FAT19306	NOT10	113
4021796	NOT10_FAT19306	NOT10	210
4021797	NOT10_FAT19306	NOT10	115
4021798	NOT10_FAT19306	NOT10	221
4021799	NOT10_FAT19306	NOT10	335
4021800	NOT10_FAT19306	NOT10	287
4021801	NOT10_FAT19306	NOT10	131
4021802	NOT10_FAT19306	NOT10	171
4021803	NOT10_FAT19306	NOT10	217
4021804	NOT10_FAT19306	NOT10	173
4021805	NOT10_FAT19306	NOT10	116
4021806	NOT10_FAT19306	NOT10	111
4021807	NOT10_FAT19306	NOT10	231
4021808	NOT10_FAT19306	NOT10	180
4021809	NOT10_FAT19306	NOT10	293
4021810	NOT10_FAT19306	NOT10	183
4021811	NOT10_FAT19306	NOT10	356
4021812	NOT10_FAT19306	NOT10	295
4021813	NOT10_FAT19306	NOT10	117
4021814	NOT10_FAT19306	NOT10	283
4021815	NOT10_FAT19306	NOT10	189
4021816	NOT10_FAT19306	NOT10	150
4021817	NOT10_FAT19306	NOT10	156
4021818	NOT10_FAT19306	NOT10	225
4021819	NOT10_FAT19306	NOT10	79
4021820	NOT10_FAT19306	NOT10	233
4021821	NOT10_FAT19306	NOT10	113
4021822	NOT10_FAT19306	NOT10	210
4021823	NOT10_FAT19306	NOT10	115
4021824	NOT10_FAT19306	NOT10	221
4021825	NOT10_FAT19306	NOT10	335
4021826	NOT10_FAT19306	NOT10	287
4021827	NOT10_FAT19306	NOT10	131
4021828	NOT10_FAT19306	NOT10	171
4021829	NOT10_FAT19306	NOT10	217
4021830	NOT10_FAT19306	NOT10	173
4021831	NOT10_FAT19306	NOT10	116
4021832	NOT10_FAT19306	NOT10	111
4021833	NOT10_FAT19306	NOT10	231
4021834	NOT10_FAT19306	NOT10	180
4021835	NOT10_FAT19306	NOT10	293
4021836	NOT10_FAT19306	NOT10	183
4021837	NOT10_FAT19306	NOT10	356
4021838	NOT10_FAT19306	NOT10	295
4021839	NOT10_FAT19306	NOT10	117
4021840	NOT10_FAT19306	NOT10	283
4021841	NOT10_FAT19306	NOT10	150
4021842	NOT10_FAT19306	NOT10	156
4021843	NOT10_FAT19306	NOT10	79
4021844	NOT10_FAT19306	NOT10	233
4021845	NOT10_FAT19306	NOT10	113
4021846	NOT10_FAT19306	NOT10	210
4021847	NOT10_FAT19306	NOT10	115
4021848	NOT10_FAT19306	NOT10	221
4021849	NOT10_FAT19306	NOT10	335
4021850	NOT10_FAT19306	NOT10	287
4021851	NOT10_FAT19306	NOT10	131
4021852	NOT10_FAT19306	NOT10	171
4021853	NOT10_FAT19306	NOT10	217
4021854	NOT10_FAT19306	NOT10	173
4021855	NOT10_FAT19306	NOT10	116
4021856	NOT10_FAT19306	NOT10	111
4021857	NOT10_FAT19306	NOT10	231
4021858	NOT10_FAT19306	NOT10	180
4021859	NOT10_FAT19306	NOT10	293
4021860	NOT10_FAT19306	NOT10	183
4021861	NOT10_FAT19306	NOT10	356
4021862	NOT10_FAT19306	NOT10	295
4021863	NOT10_FAT19306	NOT10	117
4021864	NOT10_FAT19306	NOT10	283
4021865	NOT10_FAT19306	NOT10	150
4021866	NOT10_FAT19306	NOT10	156
4021867	NOT10_FAT19306	NOT10	79
4021868	NOT10_FAT19306	NOT10	125
4021869	NOT10_FAT19306	NOT10	212
4021870	NOT10_FAT19306	NOT10	184
4021871	NOT10_FAT19306	NOT10	172
4021872	NOT10_FAT19306	NOT10	62
4021873	NOT10_FAT19306	NOT10	42
4021874	NOT10_FAT19306	NOT10	94
4021875	NOT10_FAT19306	NOT10	41
4021876	NOT10_FAT19306	NOT10	32
4021877	NOT10_FAT19306	NOT10	121
4021878	NOT10_FAT19306	NOT10	9
4021879	NOT10_FAT19306	NOT10	33
4021880	NOT10_FAT19306	NOT10	245
4021881	NOT10_FAT19306	NOT10	141
4021882	NOT10_FAT19306	NOT10	313
4021883	NOT10_FAT19306	NOT10	66
4021884	NOT10_FAT19306	NOT10	174
4021885	NOT10_FAT19306	NOT10	138
4021886	NOT10_FAT19306	NOT10	52
4021887	NOT10_FAT19306	NOT10	66
4021888	NOT10_FAT19306	NOT10	313
4021889	NOT10_FAT19306	NOT10	245
4021890	NOT10_FAT19306	NOT10	174
4021891	NOT10_FAT19306	NOT10	313
4021892	NOT10_FAT19306	NOT10	313
4021893	NOT10_FAT19306	NOT10	245
4021894	NOT10_FAT19306	NOT10	52
4021895	NOT10_FAT19306	NOT10	66
4021896	NOT10_FAT19306	NOT10	313
4021897	NOT10_FAT19306	NOT10	102
4021898	NOT10_FAT19306	NOT10	80
4021899	NOT10_FAT19306	NOT10	171
4021900	NOT10_FAT19306	NOT10	289
4021901	NOT10_FAT19306	NOT10	115
4021902	NOT10_FAT19306	NOT10	80
4021903	NOT10_FAT19306	NOT10	102
4021904	NOT10_FAT19306	NOT10	115
4021905	NOT10_FAT19306	NOT10	171
4021906	NOT10_FAT19306	NOT10	289
4021907	NOT10_FAT19306	NOT10	102
4021908	NOT10_FAT19306	NOT10	80
4021909	NOT10_FAT19306	NOT10	171
4021910	NOT10_FAT19306	NOT10	289
4021911	NOT10_FAT19306	NOT10	102
4021912	NOT10_FAT19306	NOT10	80
4021913	NOT10_FAT19306	NOT10	171
4021914	NOT10_FAT19306	NOT10	289
4021915	NOT10_FAT19306	NOT10	115
4021916	NOT10_FAT19306	NOT10	115
4021917	NOT10_FAT19306	NOT10	115
4021918	NOT10_FAT19306	NOT10	115
4021919	NOT10_FAT19306	NOT10	271
4021920	NOT10_FAT19306	NOT10	314
4021921	NOT10_FAT19306	NOT10	271
4021922	NOT10_FAT19306	NOT10	314
4021923	NOT10_FAT19306	NOT10	271
4021924	NOT10_FAT19306	NOT10	314
4021925	NOT10_FAT19306	NOT10	77
4021926	NOT10_FAT19306	NOT10	77
4021927	NOT10_FAT19306	NOT10	83
4021928	NOT10_FAT19306	NOT10	279
4021929	NOT10_FAT19306	NOT10	108
4021930	NOT10_FAT19306	NOT10	119
4021931	NOT10_FAT19306	NOT10	83
4021932	NOT10_FAT19306	NOT10	77
4021933	NOT10_FAT19306	NOT10	279
4021934	NOT10_FAT19306	NOT10	108
4021935	NOT10_FAT19306	NOT10	119
4021936	NOT10_FAT19306	NOT10	83
4021937	NOT10_FAT19306	NOT10	77
4021938	NOT10_FAT19306	NOT10	279
4021939	NOT10_FAT19306	NOT10	108
4021940	NOT10_FAT19306	NOT10	119
4021941	NOT10_FAT19306	NOT10	83
4021942	NOT10_FAT19306	NOT10	77
4021943	NOT10_FAT19306	NOT10	279
4021944	NOT10_FAT19306	NOT10	108
4021945	NOT10_FAT19306	NOT10	279
4021946	NOT10_FAT19306	NOT10	108
4021947	NOT10_FAT19306	NOT10	279
4021948	NOT10_FAT19306	NOT10	176
4021949	NOT10_FAT19306	NOT10	286
4021950	NOT10_FAT19306	NOT10	188
4021951	NOT10_FAT19306	NOT10	251
4021952	NOT10_FAT19306	NOT10	210
4021953	NOT10_FAT19306	NOT10	225
4021954	NOT10_FAT19306	NOT10	142
4021955	NOT10_FAT19306	NOT10	152
4021956	NOT10_FAT19306	NOT10	287
4021957	NOT10_FAT19306	NOT10	64
4021958	NOT10_FAT19306	NOT10	142
4021959	NOT10_FAT19306	NOT10	125
4021960	NOT10_FAT19306	NOT10	117
4021961	NOT10_FAT19306	NOT10	188
4021962	NOT10_FAT19306	NOT10	176
4021963	NOT10_FAT19306	NOT10	286
4021964	NOT10_FAT19306	NOT10	251
4021965	NOT10_FAT19306	NOT10	210
4021966	NOT10_FAT19306	NOT10	142
4021967	NOT10_FAT19306	NOT10	225
4021968	NOT10_FAT19306	NOT10	188
4021969	NOT10_FAT19306	NOT10	152
4021970	NOT10_FAT19306	NOT10	287
4021971	NOT10_FAT19306	NOT10	64
4021972	NOT10_FAT19306	NOT10	142
4021973	NOT10_FAT19306	NOT10	125
4021974	NOT10_FAT19306	NOT10	117
4021975	NOT10_FAT19306	NOT10	188
4021976	NOT10_FAT19306	NOT10	167
4021977	NOT10_FAT19306	NOT10	111
4021978	NOT10_FAT19306	NOT10	34
4021979	NOT10_FAT19306	NOT10	22
4021980	NOT10_FAT19306	NOT10	84
4021981	NOT10_FAT19306	NOT10	89
4021982	NOT10_FAT19306	NOT10	128
4021983	NOT10_FAT19306	NOT10	90
4021984	NOT10_FAT19306	NOT10	17
4021985	NOT10_FAT19306	NOT10	20
4021986	NOT10_FAT19306	NOT10	137
4021987	NOT10_FAT19306	NOT10	46
4021988	NOT10_FAT19306	NOT10	206
4021989	NOT10_FAT19306	NOT10	219
4021990	NOT10_FAT19306	NOT10	42
4021991	NOT10_FAT19306	NOT10	82
4021992	NOT10_FAT19306	NOT10	83
4021993	NOT10_FAT19306	NOT10	212
4021994	NOT10_FAT19306	NOT10	114
4021995	NOT10_FAT19306	NOT10	60
4021996	NOT10_FAT19306	NOT10	110
4021997	NOT10_FAT19306	NOT10	38
4021998	NOT10_FAT19306	NOT10	38
4021999	NOT10_FAT19306	NOT10	118
4022000	NOT10_FAT19306	NOT10	90
4022001	NOT10_FAT19306	NOT10	42
4022002	NOT10_FAT19306	NOT10	111
4022003	NOT10_FAT19306	NOT10	28
4022004	NOT10_FAT19306	NOT10	69
4022005	NOT10_FAT19306	NOT10	152
4022006	NOT10_FAT19306	NOT10	10
4022007	NOT10_FAT19306	NOT10	58
4022008	NOT10_FAT19306	NOT10	113
4022009	NOT10_FAT19306	NOT10	61
4022010	NOT10_FAT19306	NOT10	44
4022011	NOT10_FAT19306	NOT10	81
4022012	NOT10_FAT19306	NOT10	99
4022013	NOT10_FAT19306	NOT10	95
4022014	NOT10_FAT19306	NOT10	106
4022015	NOT10_FAT19306	NOT10	139
4022016	NOT10_FAT19306	NOT10	71
4022017	NOT10_FAT19306	NOT10	86
4022018	NOT10_FAT19306	NOT10	55
4022019	NOT10_FAT19306	NOT10	33
4022020	NOT10_FAT19306	NOT10	127
4022021	NOT10_FAT19306	NOT10	65
4022022	NOT10_FAT19306	NOT10	17
4022023	NOT10_FAT19306	NOT10	130
4022024	NOT10_FAT19306	NOT10	99
4022025	NOT10_FAT19306	NOT10	80
4022026	NOT10_FAT19306	NOT10	119
4022027	NOT10_FAT19306	NOT10	184
4022028	NOT10_FAT19306	NOT10	56
4022029	NOT10_FAT19306	NOT10	62
4022030	NOT10_FAT19306	NOT10	106
4022031	NOT10_FAT19306	NOT10	31
4022032	NOT10_FAT19306	NOT10	154
4022033	NOT10_FAT19306	NOT10	62
4022034	NOT10_FAT19306	NOT10	97
4022035	NOT10_FAT19306	NOT10	94
4022036	NOT10_FAT19306	NOT10	42
4022037	NOT10_FAT19306	NOT10	47
4022038	NOT10_FAT19306	NOT10	94
4022039	NOT10_FAT19306	NOT10	99
4022040	NOT10_FAT19306	NOT10	141
4022041	NOT10_FAT19306	NOT10	43
4022042	NOT10_FAT19306	NOT10	111
4022043	NOT10_FAT19306	NOT10	90
4022044	NOT10_FAT19306	NOT10	109
4022045	NOT10_FAT19306	NOT10	107
4022046	NOT10_FAT19306	NOT10	109
4022047	NOT10_FAT19306	NOT10	135
4022048	NOT10_FAT19306	NOT10	112
4022049	NOT10_FAT19306	NOT10	37
4022050	NOT10_FAT19306	NOT10	133
4022051	NOT10_FAT19306	NOT10	68
4022052	NOT10_FAT19306	NOT10	107
4022053	NOT10_FAT19306	NOT10	52
4022054	NOT10_FAT19306	NOT10	84
4022055	NOT10_FAT19306	NOT10	105
4022056	NOT10_FAT19306	NOT10	35
4022057	NOT10_FAT19306	NOT10	38
4022058	NOT10_FAT19306	NOT10	22
4022059	NOT10_FAT19306	NOT10	38
4022060	NOT10_FAT19306	NOT10	114
4022061	NOT10_FAT19306	NOT10	139
4022062	NOT10_FAT19306	NOT10	167
4022063	NOT10_FAT19306	NOT10	56
4022064	NOT10_FAT19306	NOT10	82
4022065	NOT10_FAT19306	NOT10	71
4022066	NOT10_FAT19306	NOT10	113
4022067	NOT10_FAT19306	NOT10	94
4022068	NOT10_FAT19306	NOT10	99
4022069	NOT10_FAT19306	NOT10	118
4022070	NOT10_FAT19306	NOT10	86
4022071	NOT10_FAT19306	NOT10	61
4022072	NOT10_FAT19306	NOT10	38
4022073	NOT10_FAT19306	NOT10	42
4022074	NOT10_FAT19306	NOT10	55
4022075	NOT10_FAT19306	NOT10	95
4022076	NOT10_FAT19306	NOT10	17
4022077	NOT10_FAT19306	NOT10	33
4022078	NOT10_FAT19306	NOT10	34
4022079	NOT10_FAT19306	NOT10	62
4022080	NOT10_FAT19306	NOT10	127
4022081	NOT10_FAT19306	NOT10	137
4022082	NOT10_FAT19306	NOT10	65
4022083	NOT10_FAT19306	NOT10	135
4022084	NOT10_FAT19306	NOT10	47
4022085	NOT10_FAT19306	NOT10	97
4022086	NOT10_FAT19306	NOT10	20
4022087	NOT10_FAT19306	NOT10	107
4022088	NOT10_FAT19306	NOT10	111
4022089	NOT10_FAT19306	NOT10	17
4022090	NOT10_FAT19306	NOT10	90
4022091	NOT10_FAT19306	NOT10	99
4022092	NOT10_FAT19306	NOT10	206
4022093	NOT10_FAT19306	NOT10	84
4022094	NOT10_FAT19306	NOT10	154
4022095	NOT10_FAT19306	NOT10	130
4022096	NOT10_FAT19306	NOT10	10
4022097	NOT10_FAT19306	NOT10	28
4022098	NOT10_FAT19306	NOT10	94
4022099	NOT10_FAT19306	NOT10	44
4022100	NOT10_FAT19306	NOT10	141
4022101	NOT10_FAT19306	NOT10	60
4022102	NOT10_FAT19306	NOT10	109
4022103	NOT10_FAT19306	NOT10	42
4022104	NOT10_FAT19306	NOT10	99
4022105	NOT10_FAT19306	NOT10	219
4022106	NOT10_FAT19306	NOT10	81
4022107	NOT10_FAT19306	NOT10	80
4022108	NOT10_FAT19306	NOT10	58
4022109	NOT10_FAT19306	NOT10	119
4022110	NOT10_FAT19306	NOT10	128
4022111	NOT10_FAT19306	NOT10	106
4022112	NOT10_FAT19306	NOT10	69
4022113	NOT10_FAT19306	NOT10	62
4022114	NOT10_FAT19306	NOT10	90
4022115	NOT10_FAT19306	NOT10	106
4022116	NOT10_FAT19306	NOT10	212
4022117	NOT10_FAT19306	NOT10	184
4022118	NOT10_FAT19306	NOT10	152
4022119	NOT10_FAT19306	NOT10	109
4022120	NOT10_FAT19306	NOT10	43
4022121	NOT10_FAT19306	NOT10	83
4022122	NOT10_FAT19306	NOT10	111
4022123	NOT10_FAT19306	NOT10	89
4022124	NOT10_FAT19306	NOT10	111
4022125	NOT10_FAT19306	NOT10	38
4022126	NOT10_FAT19306	NOT10	42
4022127	NOT10_FAT19306	NOT10	112
4022128	NOT10_FAT19306	NOT10	37
4022129	NOT10_FAT19306	NOT10	133
4022130	NOT10_FAT19306	NOT10	68
4022131	NOT10_FAT19306	NOT10	107
4022132	NOT10_FAT19306	NOT10	105
4022133	NOT10_FAT19306	NOT10	52
4022134	NOT10_FAT19306	NOT10	84
4022135	NOT10_FAT19306	NOT10	35
4022136	NOT10_FAT19306	NOT10	38
4022137	NOT10_FAT19306	NOT10	22
4022138	NOT10_FAT19306	NOT10	38
4022139	NOT10_FAT19306	NOT10	114
4022140	NOT10_FAT19306	NOT10	167
4022141	NOT10_FAT19306	NOT10	22
4022142	NOT10_FAT19306	NOT10	38
4022143	NOT10_FAT19306	NOT10	34
4022144	NOT10_FAT19306	NOT10	137
4022145	NOT10_FAT19306	NOT10	20
4022146	NOT10_FAT19306	NOT10	111
4022147	NOT10_FAT19306	NOT10	90
4022148	NOT10_FAT19306	NOT10	206
4022149	NOT10_FAT19306	NOT10	84
4022150	NOT10_FAT19306	NOT10	28
4022151	NOT10_FAT19306	NOT10	219
4022152	NOT10_FAT19306	NOT10	83
4022153	NOT10_FAT19306	NOT10	110
4022154	NOT10_FAT19306	NOT10	111
4022155	NOT10_FAT19306	NOT10	89
4022156	NOT10_FAT19306	NOT10	69
4022157	NOT10_FAT19306	NOT10	212
4022158	NOT10_FAT19306	NOT10	90
4022159	NOT10_FAT19306	NOT10	152
4022160	NOT10_FAT19306	NOT10	10
4022161	NOT10_FAT19306	NOT10	58
4022162	NOT10_FAT19306	NOT10	113
4022163	NOT10_FAT19306	NOT10	42
4022164	NOT10_FAT19306	NOT10	61
4022165	NOT10_FAT19306	NOT10	46
4022166	NOT10_FAT19306	NOT10	44
4022167	NOT10_FAT19306	NOT10	81
4022168	NOT10_FAT19306	NOT10	99
4022169	NOT10_FAT19306	NOT10	95
4022170	NOT10_FAT19306	NOT10	106
4022171	NOT10_FAT19306	NOT10	139
4022172	NOT10_FAT19306	NOT10	71
4022173	NOT10_FAT19306	NOT10	86
4022174	NOT10_FAT19306	NOT10	55
4022175	NOT10_FAT19306	NOT10	33
4022176	NOT10_FAT19306	NOT10	127
4022177	NOT10_FAT19306	NOT10	65
4022178	NOT10_FAT19306	NOT10	17
4022179	NOT10_FAT19306	NOT10	130
4022180	NOT10_FAT19306	NOT10	99
4022181	NOT10_FAT19306	NOT10	80
4022182	NOT10_FAT19306	NOT10	119
4022183	NOT10_FAT19306	NOT10	184
4022184	NOT10_FAT19306	NOT10	56
4022185	NOT10_FAT19306	NOT10	118
4022186	NOT10_FAT19306	NOT10	38
4022187	NOT10_FAT19306	NOT10	62
4022188	NOT10_FAT19306	NOT10	106
4022189	NOT10_FAT19306	NOT10	31
4022190	NOT10_FAT19306	NOT10	62
4022191	NOT10_FAT19306	NOT10	97
4022192	NOT10_FAT19306	NOT10	94
4022193	NOT10_FAT19306	NOT10	82
4022194	NOT10_FAT19306	NOT10	42
4022195	NOT10_FAT19306	NOT10	42
4022196	NOT10_FAT19306	NOT10	47
4022197	NOT10_FAT19306	NOT10	99
4022198	NOT10_FAT19306	NOT10	141
4022199	NOT10_FAT19306	NOT10	43
4022200	NOT10_FAT19306	NOT10	128
4022201	NOT10_FAT19306	NOT10	111
4022202	NOT10_FAT19306	NOT10	90
4022203	NOT10_FAT19306	NOT10	17
4022204	NOT10_FAT19306	NOT10	109
4022205	NOT10_FAT19306	NOT10	107
4022206	NOT10_FAT19306	NOT10	109
4022207	NOT10_FAT19306	NOT10	135
4022208	NOT10_FAT19306	NOT10	154
4022209	NOT10_FAT19306	NOT10	112
4022210	NOT10_FAT19306	NOT10	37
4022211	NOT10_FAT19306	NOT10	133
4022212	NOT10_FAT19306	NOT10	68
4022213	NOT10_FAT19306	NOT10	107
4022214	NOT10_FAT19306	NOT10	52
4022215	NOT10_FAT19306	NOT10	84
4022216	NOT10_FAT19306	NOT10	35
4022217	NOT10_FAT19306	NOT10	94
4022218	NOT10_FAT19306	NOT10	60
4022219	NOT10_FAT19306	NOT10	105
4022220	NOT10_FAT19306	NOT10	38
4022221	NOT10_FAT19306	NOT10	22
4022222	NOT10_FAT19306	NOT10	38
4022223	NOT10_FAT19306	NOT10	22
4022224	NOT10_FAT19306	NOT10	42
4022225	NOT10_FAT19306	NOT10	17
4022226	NOT10_FAT19306	NOT10	137
4022227	NOT10_FAT19306	NOT10	90
4022228	NOT10_FAT19306	NOT10	60
4022229	NOT10_FAT19306	NOT10	219
4022230	NOT10_FAT19306	NOT10	111
4022231	NOT10_FAT19306	NOT10	128
4022232	NOT10_FAT19306	NOT10	69
4022233	NOT10_FAT19306	NOT10	152
4022234	NOT10_FAT19306	NOT10	42
4022235	NOT10_FAT19306	NOT10	46
4022236	NOT10_FAT19306	NOT10	44
4022237	NOT10_FAT19306	NOT10	81
4022238	NOT10_FAT19306	NOT10	71
4022239	NOT10_FAT19306	NOT10	33
4022240	NOT10_FAT19306	NOT10	17
4022241	NOT10_FAT19306	NOT10	118
4022242	NOT10_FAT19306	NOT10	38
4022243	NOT10_FAT19306	NOT10	31
4022244	NOT10_FAT19306	NOT10	154
4022245	NOT10_FAT19306	NOT10	82
4022246	NOT10_FAT19306	NOT10	94
4022247	NOT10_FAT19306	NOT10	111
4022248	NOT10_FAT19306	NOT10	90
4022249	NOT10_FAT19306	NOT10	135
4022250	NOT10_FAT19306	NOT10	112
4022251	NOT10_FAT19306	NOT10	37
4022252	NOT10_FAT19306	NOT10	84
4022253	NOT10_FAT19306	NOT10	35
4022254	NOT10_FAT19306	NOT10	105
4022255	NOT10_FAT19306	NOT10	38
4022256	NOT10_FAT19306	NOT10	22
4022257	NOT10_FAT19306	NOT10	38
4022258	NOT10_FAT19306	NOT10	114
4022259	NOT10_FAT19306	NOT10	167
4022260	NOT10_FAT19306	NOT10	22
4022261	NOT10_FAT19306	NOT10	38
4022262	NOT10_FAT19306	NOT10	34
4022263	NOT10_FAT19306	NOT10	137
4022264	NOT10_FAT19306	NOT10	20
4022265	NOT10_FAT19306	NOT10	111
4022266	NOT10_FAT19306	NOT10	90
4022267	NOT10_FAT19306	NOT10	206
4022268	NOT10_FAT19306	NOT10	84
4022269	NOT10_FAT19306	NOT10	28
4022270	NOT10_FAT19306	NOT10	83
4022271	NOT10_FAT19306	NOT10	110
4022272	NOT10_FAT19306	NOT10	89
4022273	NOT10_FAT19306	NOT10	69
4022274	NOT10_FAT19306	NOT10	212
4022275	NOT10_FAT19306	NOT10	90
4022276	NOT10_FAT19306	NOT10	10
4022277	NOT10_FAT19306	NOT10	58
4022278	NOT10_FAT19306	NOT10	113
4022279	NOT10_FAT19306	NOT10	61
4022280	NOT10_FAT19306	NOT10	46
4022281	NOT10_FAT19306	NOT10	44
4022282	NOT10_FAT19306	NOT10	81
4022283	NOT10_FAT19306	NOT10	99
4022284	NOT10_FAT19306	NOT10	95
4022285	NOT10_FAT19306	NOT10	106
4022286	NOT10_FAT19306	NOT10	139
4022287	NOT10_FAT19306	NOT10	71
4022288	NOT10_FAT19306	NOT10	86
4022289	NOT10_FAT19306	NOT10	55
4022290	NOT10_FAT19306	NOT10	33
4022291	NOT10_FAT19306	NOT10	127
4022292	NOT10_FAT19306	NOT10	65
4022293	NOT10_FAT19306	NOT10	17
4022294	NOT10_FAT19306	NOT10	130
4022295	NOT10_FAT19306	NOT10	99
4022296	NOT10_FAT19306	NOT10	80
4022297	NOT10_FAT19306	NOT10	119
4022298	NOT10_FAT19306	NOT10	184
4022299	NOT10_FAT19306	NOT10	56
4022300	NOT10_FAT19306	NOT10	118
4022301	NOT10_FAT19306	NOT10	38
4022302	NOT10_FAT19306	NOT10	62
4022303	NOT10_FAT19306	NOT10	106
4022304	NOT10_FAT19306	NOT10	31
4022305	NOT10_FAT19306	NOT10	62
4022306	NOT10_FAT19306	NOT10	97
4022307	NOT10_FAT19306	NOT10	94
4022308	NOT10_FAT19306	NOT10	82
4022309	NOT10_FAT19306	NOT10	42
4022310	NOT10_FAT19306	NOT10	42
4022311	NOT10_FAT19306	NOT10	47
4022312	NOT10_FAT19306	NOT10	99
4022313	NOT10_FAT19306	NOT10	141
4022314	NOT10_FAT19306	NOT10	43
4022315	NOT10_FAT19306	NOT10	111
4022316	NOT10_FAT19306	NOT10	90
4022317	NOT10_FAT19306	NOT10	109
4022318	NOT10_FAT19306	NOT10	107
4022319	NOT10_FAT19306	NOT10	109
4022320	NOT10_FAT19306	NOT10	135
4022321	NOT10_FAT19306	NOT10	112
4022322	NOT10_FAT19306	NOT10	37
4022323	NOT10_FAT19306	NOT10	133
4022324	NOT10_FAT19306	NOT10	68
4022325	NOT10_FAT19306	NOT10	107
4022326	NOT10_FAT19306	NOT10	52
4022327	NOT10_FAT19306	NOT10	84
4022328	NOT10_FAT19306	NOT10	105
4022329	NOT10_FAT19306	NOT10	35
4022330	NOT10_FAT19306	NOT10	154
4022331	NOT10_FAT19306	NOT10	94
4022332	NOT10_FAT19306	NOT10	60
4022333	NOT10_FAT19306	NOT10	42
4022334	NOT10_FAT19306	NOT10	219
4022335	NOT10_FAT19306	NOT10	111
4022336	NOT10_FAT19306	NOT10	128
4022337	NOT10_FAT19306	NOT10	17
4022338	NOT10_FAT19306	NOT10	38
4022339	NOT10_FAT19306	NOT10	22
4022340	NOT10_FAT19306	NOT10	38
4022341	NOT10_FAT19306	NOT10	42
4022342	NOT10_FAT19306	NOT10	17
4022343	NOT10_FAT19306	NOT10	60
4022344	NOT10_FAT19306	NOT10	42
4022345	NOT10_FAT19306	NOT10	219
4022346	NOT10_FAT19306	NOT10	111
4022347	NOT10_FAT19306	NOT10	152
4022348	NOT10_FAT19306	NOT10	154
4022349	NOT10_FAT19306	NOT10	82
4022350	NOT10_FAT19306	NOT10	128
4022351	NOT10_FAT19306	NOT10	94
4022352	NOT10_FAT19306	NOT10	38
4022353	NOT10_FAT19306	NOT10	69
4022354	NOT10_FAT19306	NOT10	66
4022355	NOT10_FAT19306	NOT10	49
4022356	NOT10_FAT19306	NOT10	106
4022357	NOT10_FAT19306	NOT10	242
4022358	NOT10_FAT19306	NOT10	63
4022359	NOT10_FAT19306	NOT10	184
4022360	NOT10_FAT19306	NOT10	184
4022361	NOT10_FAT19306	NOT10	151
4022362	NOT10_FAT19306	NOT10	49
4022363	NOT10_FAT19306	NOT10	36
4022364	NOT10_FAT19306	NOT10	163
4022365	NOT10_FAT19306	NOT10	128
4022366	NOT10_FAT19306	NOT10	204
4022367	NOT10_FAT19306	NOT10	120
4022368	NOT10_FAT19306	NOT10	58
4022369	NOT10_FAT19306	NOT10	206
4022370	NOT10_FAT19306	NOT10	246
4022371	NOT10_FAT19306	NOT10	138
4022372	NOT10_FAT19306	NOT10	119
4022373	NOT10_FAT19306	NOT10	168
4022374	NOT10_FAT19306	NOT10	151
4022375	NOT10_FAT19306	NOT10	36
4022376	NOT10_FAT19306	NOT10	41
4022377	NOT10_FAT19306	NOT10	147
4022378	NOT10_FAT19306	NOT10	234
4022379	NOT10_FAT19306	NOT10	37
4022380	NOT10_FAT19306	NOT10	186
4022381	NOT10_FAT19306	NOT10	123
4022382	NOT10_FAT19306	NOT10	142
4022383	NOT10_FAT19306	NOT10	114
4022384	NOT10_FAT19306	NOT10	46
4022385	NOT10_FAT19306	NOT10	156
4022386	NOT10_FAT19306	NOT10	75
4022387	NOT10_FAT19306	NOT10	83
4022388	NOT10_FAT19306	NOT10	186
4022389	NOT10_FAT19306	NOT10	269
4022390	NOT10_FAT19306	NOT10	114
4022391	NOT10_FAT19306	NOT10	25
4022392	NOT10_FAT19306	NOT10	160
4022393	NOT10_FAT19306	NOT10	138
4022394	NOT10_FAT19306	NOT10	46
4022395	NOT10_FAT19306	NOT10	60
4022396	NOT10_FAT19306	NOT10	233
4022397	NOT10_FAT19306	NOT10	72
4022398	NOT10_FAT19306	NOT10	76
4022399	NOT10_FAT19306	NOT10	237
4022400	NOT10_FAT19306	NOT10	164
4022401	NOT10_FAT19306	NOT10	112
4022402	NOT10_FAT19306	NOT10	41
4022403	NOT10_FAT19306	NOT10	66
4022404	NOT10_FAT19306	NOT10	129
4022405	NOT10_FAT19306	NOT10	233
4022406	NOT10_FAT19306	NOT10	173
4022407	NOT10_FAT19306	NOT10	122
4022408	NOT10_FAT19306	NOT10	51
4022409	NOT10_FAT19306	NOT10	122
4022410	NOT10_FAT19306	NOT10	260
4022411	NOT10_FAT19306	NOT10	130
4022412	NOT10_FAT19306	NOT10	161
4022413	NOT10_FAT19306	NOT10	190
4022414	NOT10_FAT19306	NOT10	160
4022415	NOT10_FAT19306	NOT10	171
4022416	NOT10_FAT19306	NOT10	151
4022417	NOT10_FAT19306	NOT10	45
4022418	NOT10_FAT19306	NOT10	91
4022419	NOT10_FAT19306	NOT10	50
4022420	NOT10_FAT19306	NOT10	188
4022421	NOT10_FAT19306	NOT10	229
4022422	NOT10_FAT19306	NOT10	25
4022423	NOT10_FAT19306	NOT10	58
4022424	NOT10_FAT19306	NOT10	209
4022425	NOT10_FAT19306	NOT10	125
4022426	NOT10_FAT19306	NOT10	103
4022427	NOT10_FAT19306	NOT10	198
4022428	NOT10_FAT19306	NOT10	148
4022429	NOT10_FAT19306	NOT10	164
4022430	NOT10_FAT19306	NOT10	42
4022431	NOT10_FAT19306	NOT10	84
4022432	NOT10_FAT19306	NOT10	73
4022433	NOT10_FAT19306	NOT10	230
4022434	NOT10_FAT19306	NOT10	125
4022435	NOT10_FAT19306	NOT10	60
4022436	NOT10_FAT19306	NOT10	96
4022437	NOT10_FAT19306	NOT10	88
4022438	NOT10_FAT19306	NOT10	109
4022439	NOT10_FAT19306	NOT10	60
4022440	NOT10_FAT19306	NOT10	233
4022441	NOT10_FAT19306	NOT10	72
4022442	NOT10_FAT19306	NOT10	76
4022443	NOT10_FAT19306	NOT10	237
4022444	NOT10_FAT19306	NOT10	112
4022445	NOT10_FAT19306	NOT10	41
4022446	NOT10_FAT19306	NOT10	66
4022447	NOT10_FAT19306	NOT10	129
4022448	NOT10_FAT19306	NOT10	173
4022449	NOT10_FAT19306	NOT10	122
4022450	NOT10_FAT19306	NOT10	122
4022451	NOT10_FAT19306	NOT10	260
4022452	NOT10_FAT19306	NOT10	171
4022453	NOT10_FAT19306	NOT10	45
4022454	NOT10_FAT19306	NOT10	91
4022455	NOT10_FAT19306	NOT10	188
4022456	NOT10_FAT19306	NOT10	229
4022457	NOT10_FAT19306	NOT10	25
4022458	NOT10_FAT19306	NOT10	58
4022459	NOT10_FAT19306	NOT10	209
4022460	NOT10_FAT19306	NOT10	125
4022461	NOT10_FAT19306	NOT10	148
4022462	NOT10_FAT19306	NOT10	164
4022463	NOT10_FAT19306	NOT10	42
4022464	NOT10_FAT19306	NOT10	84
4022465	NOT10_FAT19306	NOT10	73
4022466	NOT10_FAT19306	NOT10	230
4022467	NOT10_FAT19306	NOT10	125
4022468	NOT10_FAT19306	NOT10	60
4022469	NOT10_FAT19306	NOT10	96
4022470	NOT10_FAT19306	NOT10	88
4022471	NOT10_FAT19306	NOT10	109
4022472	NOT10_FAT19306	NOT10	173
4022473	NOT10_FAT19306	NOT10	41
4022474	NOT10_FAT19306	NOT10	260
4022475	NOT10_FAT19306	NOT10	237
4022476	NOT10_FAT19306	NOT10	129
4022477	NOT10_FAT19306	NOT10	72
4022478	NOT10_FAT19306	NOT10	66
4022479	NOT10_FAT19306	NOT10	76
4022480	NOT10_FAT19306	NOT10	171
4022481	NOT10_FAT19306	NOT10	45
4022482	NOT10_FAT19306	NOT10	91
4022483	NOT10_FAT19306	NOT10	188
4022484	NOT10_FAT19306	NOT10	229
4022485	NOT10_FAT19306	NOT10	25
4022486	NOT10_FAT19306	NOT10	58
4022487	NOT10_FAT19306	NOT10	209
4022488	NOT10_FAT19306	NOT10	125
4022489	NOT10_FAT19306	NOT10	122
4022490	NOT10_FAT19306	NOT10	148
4022491	NOT10_FAT19306	NOT10	164
4022492	NOT10_FAT19306	NOT10	42
4022493	NOT10_FAT19306	NOT10	84
4022494	NOT10_FAT19306	NOT10	73
4022495	NOT10_FAT19306	NOT10	230
4022496	NOT10_FAT19306	NOT10	125
4022497	NOT10_FAT19306	NOT10	88
4022498	NOT10_FAT19306	NOT10	286
4022499	NOT10_FAT19306	NOT10	147
4022500	NOT10_FAT19306	NOT10	135
4022501	NOT10_FAT19306	NOT10	51
4022502	NOT10_FAT19306	NOT10	187
4022503	NOT10_FAT19306	NOT10	112
4022504	NOT10_FAT19306	NOT10	143
4022505	NOT10_FAT19306	NOT10	134
4022506	NOT10_FAT19306	NOT10	90
4022507	NOT10_FAT19306	NOT10	171
4022508	NOT10_FAT19306	NOT10	241
4022509	NOT10_FAT19306	NOT10	88
4022510	NOT10_FAT19306	NOT10	61
4022511	NOT10_FAT19306	NOT10	50
4022512	NOT10_FAT19306	NOT10	227
4022513	NOT10_FAT19306	NOT10	37
4022514	NOT10_FAT19306	NOT10	66
4022515	NOT10_FAT19306	NOT10	83
4022516	NOT10_FAT19306	NOT10	207
4022517	NOT10_FAT19306	NOT10	77
4022518	NOT10_FAT19306	NOT10	65
4022519	NOT10_FAT19306	NOT10	100
4022520	NOT10_FAT19306	NOT10	86
4022521	NOT10_FAT19306	NOT10	300
4022522	NOT10_FAT19306	NOT10	85
4022523	NOT10_FAT19306	NOT10	99
4022524	NOT10_FAT19306	NOT10	60
4022525	NOT10_FAT19306	NOT10	157
4022526	NOT10_FAT19306	NOT10	158
4022527	NOT10_FAT19306	NOT10	147
4022528	NOT10_FAT19306	NOT10	135
4022529	NOT10_FAT19306	NOT10	276
4022530	NOT10_FAT19306	NOT10	143
4022531	NOT10_FAT19306	NOT10	65
4022532	NOT10_FAT19306	NOT10	164
4022533	NOT10_FAT19306	NOT10	286
4022534	NOT10_FAT19306	NOT10	116
4022535	NOT10_FAT19306	NOT10	132
4022536	NOT10_FAT19306	NOT10	30
4022537	NOT10_FAT19306	NOT10	209
4022538	NOT10_FAT19306	NOT10	113
4022539	NOT10_FAT19306	NOT10	77
4022540	NOT10_FAT19306	NOT10	51
4022541	NOT10_FAT19306	NOT10	51
4022542	NOT10_FAT19306	NOT10	187
4022543	NOT10_FAT19306	NOT10	112
4022544	NOT10_FAT19306	NOT10	134
4022545	NOT10_FAT19306	NOT10	90
4022546	NOT10_FAT19306	NOT10	171
4022547	NOT10_FAT19306	NOT10	241
4022548	NOT10_FAT19306	NOT10	61
4022549	NOT10_FAT19306	NOT10	50
4022550	NOT10_FAT19306	NOT10	37
4022551	NOT10_FAT19306	NOT10	66
4022552	NOT10_FAT19306	NOT10	83
4022553	NOT10_FAT19306	NOT10	207
4022554	NOT10_FAT19306	NOT10	77
4022555	NOT10_FAT19306	NOT10	65
4022556	NOT10_FAT19306	NOT10	100
4022557	NOT10_FAT19306	NOT10	86
4022558	NOT10_FAT19306	NOT10	85
4022559	NOT10_FAT19306	NOT10	99
4022560	NOT10_FAT19306	NOT10	60
4022561	NOT10_FAT19306	NOT10	157
4022562	NOT10_FAT19306	NOT10	143
4022563	NOT10_FAT19306	NOT10	158
4022564	NOT10_FAT19306	NOT10	65
4022565	NOT10_FAT19306	NOT10	164
4022566	NOT10_FAT19306	NOT10	286
4022567	NOT10_FAT19306	NOT10	116
4022568	NOT10_FAT19306	NOT10	132
4022569	NOT10_FAT19306	NOT10	30
4022570	NOT10_FAT19306	NOT10	113
4022571	NOT10_FAT19306	NOT10	124
4022572	NOT10_FAT19306	NOT10	153
4022573	NOT10_FAT19306	NOT10	124
4022574	NOT10_FAT19306	NOT10	153
4022575	NOT10_FAT19306	NOT10	124
4022576	NOT10_FAT19306	NOT10	153
4022577	NOT10_FAT19306	NOT10	124
4022578	NOT10_FAT19306	NOT10	153
4022579	NOT10_FAT19306	NOT10	106
4022580	NOT10_FAT19306	NOT10	272
4022581	NOT10_FAT19306	NOT10	253
4022582	NOT10_FAT19306	NOT10	56
4022583	NOT10_FAT19306	NOT10	180
4022584	NOT10_FAT19306	NOT10	145
4022585	NOT10_FAT19306	NOT10	113
4022586	NOT10_FAT19306	NOT10	60
4022587	NOT10_FAT19306	NOT10	115
4022588	NOT10_FAT19306	NOT10	120
4022589	NOT10_FAT19306	NOT10	106
4022590	NOT10_FAT19306	NOT10	141
4022591	NOT10_FAT19306	NOT10	141
4022592	NOT10_FAT19306	NOT10	162
4022593	NOT10_FAT19306	NOT10	113
4022594	NOT10_FAT19306	NOT10	67
4022595	NOT10_FAT19306	NOT10	127
4022596	NOT10_FAT19306	NOT10	98
4022597	NOT10_FAT19306	NOT10	93
4022598	NOT10_FAT19306	NOT10	272
4022599	NOT10_FAT19306	NOT10	89
4022600	NOT10_FAT19306	NOT10	253
4022601	NOT10_FAT19306	NOT10	56
4022602	NOT10_FAT19306	NOT10	141
4022603	NOT10_FAT19306	NOT10	180
4022604	NOT10_FAT19306	NOT10	60
4022605	NOT10_FAT19306	NOT10	120
4022606	NOT10_FAT19306	NOT10	145
4022607	NOT10_FAT19306	NOT10	113
4022608	NOT10_FAT19306	NOT10	141
4022609	NOT10_FAT19306	NOT10	106
4022610	NOT10_FAT19306	NOT10	115
4022611	NOT10_FAT19306	NOT10	162
4022612	NOT10_FAT19306	NOT10	113
4022613	NOT10_FAT19306	NOT10	67
4022614	NOT10_FAT19306	NOT10	127
4022615	NOT10_FAT19306	NOT10	98
4022616	NOT10_FAT19306	NOT10	224
4022617	NOT10_FAT19306	NOT10	194
4022618	NOT10_FAT19306	NOT10	141
4022619	NOT10_FAT19306	NOT10	60
4022620	NOT10_FAT19306	NOT10	115
4022621	NOT10_FAT19306	NOT10	180
4022622	NOT10_FAT19306	NOT10	141
4022623	NOT10_FAT19306	NOT10	56
4022624	NOT10_FAT19306	NOT10	253
4022625	NOT10_FAT19306	NOT10	120
4022626	NOT10_FAT19306	NOT10	106
4022627	NOT10_FAT19306	NOT10	145
4022628	NOT10_FAT19306	NOT10	113
4022629	NOT10_FAT19306	NOT10	162
4022630	NOT10_FAT19306	NOT10	113
4022631	NOT10_FAT19306	NOT10	67
4022632	NOT10_FAT19306	NOT10	127
4022633	NOT10_FAT19306	NOT10	98
4022634	NOT10_FAT19306	NOT10	297
4022635	NOT10_FAT19306	NOT10	138
4022636	NOT10_FAT19306	NOT10	236
4022637	NOT10_FAT19306	NOT10	141
4022638	NOT10_FAT19306	NOT10	180
4022639	NOT10_FAT19306	NOT10	60
4022640	NOT10_FAT19306	NOT10	56
4022641	NOT10_FAT19306	NOT10	253
4022642	NOT10_FAT19306	NOT10	145
4022643	NOT10_FAT19306	NOT10	113
4022644	NOT10_FAT19306	NOT10	120
4022645	NOT10_FAT19306	NOT10	115
4022646	NOT10_FAT19306	NOT10	141
4022647	NOT10_FAT19306	NOT10	106
4022648	NOT10_FAT19306	NOT10	162
4022649	NOT10_FAT19306	NOT10	113
4022650	NOT10_FAT19306	NOT10	67
4022651	NOT10_FAT19306	NOT10	127
4022652	NOT10_FAT19306	NOT10	98
4022653	NOT10_FAT19306	NOT10	93
4022654	NOT10_FAT19306	NOT10	93
4022655	NOT10_FAT19306	NOT10	286
4022656	NOT10_FAT19306	NOT10	18
4022657	NOT10_FAT19306	NOT10	73
4022658	NOT10_FAT19306	NOT10	38
4022659	NOT10_FAT19306	NOT10	154
4022660	NOT10_FAT19306	NOT10	60
4022661	NOT10_FAT19306	NOT10	92
4022662	NOT10_FAT19306	NOT10	63
4022663	NOT10_FAT19306	NOT10	191
4022664	NOT10_FAT19306	NOT10	184
4022665	NOT10_FAT19306	NOT10	101
4022666	NOT10_FAT19306	NOT10	60
4022667	NOT10_FAT19306	NOT10	225
4022668	NOT10_FAT19306	NOT10	45
4022669	NOT10_FAT19306	NOT10	154
4022670	NOT10_FAT19306	NOT10	195
4022671	NOT10_FAT19306	NOT10	164
4022672	NOT10_FAT19306	NOT10	73
4022673	NOT10_FAT19306	NOT10	80
4022674	NOT10_FAT19306	NOT10	48
4022675	NOT10_FAT19306	NOT10	71
4022676	NOT10_FAT19306	NOT10	18
4022677	NOT10_FAT19306	NOT10	73
4022678	NOT10_FAT19306	NOT10	38
4022679	NOT10_FAT19306	NOT10	154
4022680	NOT10_FAT19306	NOT10	60
4022681	NOT10_FAT19306	NOT10	92
4022682	NOT10_FAT19306	NOT10	63
4022683	NOT10_FAT19306	NOT10	191
4022684	NOT10_FAT19306	NOT10	184
4022685	NOT10_FAT19306	NOT10	101
4022686	NOT10_FAT19306	NOT10	60
4022687	NOT10_FAT19306	NOT10	225
4022688	NOT10_FAT19306	NOT10	45
4022689	NOT10_FAT19306	NOT10	154
4022690	NOT10_FAT19306	NOT10	195
4022691	NOT10_FAT19306	NOT10	164
4022692	NOT10_FAT19306	NOT10	73
4022693	NOT10_FAT19306	NOT10	80
4022694	NOT10_FAT19306	NOT10	48
4022695	NOT10_FAT19306	NOT10	71
4022696	NOT10_FAT19306	NOT10	154
4022697	NOT10_FAT19306	NOT10	45
4022698	NOT10_FAT19306	NOT10	101
4022699	NOT10_FAT19306	NOT10	164
4022700	NOT10_FAT19306	NOT10	73
4022701	NOT10_FAT19306	NOT10	38
4022702	NOT10_FAT19306	NOT10	92
4022703	NOT10_FAT19306	NOT10	80
4022704	NOT10_FAT19306	NOT10	60
4022705	NOT10_FAT19306	NOT10	48
4022706	NOT10_FAT19306	NOT10	71
4022707	NOT10_FAT19306	NOT10	115
4022708	NOT10_FAT19306	NOT10	71
4022709	NOT10_FAT19306	NOT10	363
4022710	NOT10_FAT19306	NOT10	321
4022711	NOT10_FAT19306	NOT10	71
4022712	NOT10_FAT19306	NOT10	115
4022713	NOT10_FAT19306	NOT10	321
4022714	NOT10_FAT19306	NOT10	71
4022715	NOT10_FAT19306	NOT10	159
4022716	NOT10_FAT19306	NOT10	109
4022717	NOT10_FAT19306	NOT10	132
4022718	NOT10_FAT19306	NOT10	289
4022719	NOT10_FAT19306	NOT10	149
4022720	NOT10_FAT19306	NOT10	289
4022721	NOT10_FAT19306	NOT10	60
4022722	NOT10_FAT19306	NOT10	129
4022723	NOT10_FAT19306	NOT10	51
4022724	NOT10_FAT19306	NOT10	90
4022725	NOT10_FAT19306	NOT10	214
4022726	NOT10_FAT19306	NOT10	61
4022727	NOT10_FAT19306	NOT10	34
4022728	NOT10_FAT19306	NOT10	65
4022729	NOT10_FAT19306	NOT10	294
4022730	NOT10_FAT19306	NOT10	62
4022731	NOT10_FAT19306	NOT10	170
4022732	NOT10_FAT19306	NOT10	64
4022733	NOT10_FAT19306	NOT10	51
4022734	NOT10_FAT19306	NOT10	289
4022735	NOT10_FAT19306	NOT10	82
4022736	NOT10_FAT19306	NOT10	40
4022737	NOT10_FAT19306	NOT10	91
4022738	NOT10_FAT19306	NOT10	214
4022739	NOT10_FAT19306	NOT10	90
4022740	NOT10_FAT19306	NOT10	57
4022741	NOT10_FAT19306	NOT10	61
4022742	NOT10_FAT19306	NOT10	121
4022743	NOT10_FAT19306	NOT10	34
4022744	NOT10_FAT19306	NOT10	113
4022745	NOT10_FAT19306	NOT10	185
4022746	NOT10_FAT19306	NOT10	44
4022747	NOT10_FAT19306	NOT10	77
4022748	NOT10_FAT19306	NOT10	294
4022749	NOT10_FAT19306	NOT10	44
4022750	NOT10_FAT19306	NOT10	73
4022751	NOT10_FAT19306	NOT10	55
4022752	NOT10_FAT19306	NOT10	72
4022753	NOT10_FAT19306	NOT10	38
4022754	NOT10_FAT19306	NOT10	19
4022755	NOT10_FAT19306	NOT10	48
4022756	NOT10_FAT19306	NOT10	76
4022757	NOT10_FAT19306	NOT10	177
4022758	NOT10_FAT19306	NOT10	80
4022759	NOT10_FAT19306	NOT10	52
4022760	NOT10_FAT19306	NOT10	51
4022761	NOT10_FAT19306	NOT10	44
4022762	NOT10_FAT19306	NOT10	143
4022763	NOT10_FAT19306	NOT10	74
4022764	NOT10_FAT19306	NOT10	127
4022765	NOT10_FAT19306	NOT10	90
4022766	NOT10_FAT19306	NOT10	65
4022767	NOT10_FAT19306	NOT10	294
4022768	NOT10_FAT19306	NOT10	62
4022769	NOT10_FAT19306	NOT10	170
4022770	NOT10_FAT19306	NOT10	64
4022771	NOT10_FAT19306	NOT10	82
4022772	NOT10_FAT19306	NOT10	294
4022773	NOT10_FAT19306	NOT10	125
4022774	NOT10_FAT19306	NOT10	51
4022775	NOT10_FAT19306	NOT10	289
4022776	NOT10_FAT19306	NOT10	82
4022777	NOT10_FAT19306	NOT10	91
4022778	NOT10_FAT19306	NOT10	90
4022779	NOT10_FAT19306	NOT10	57
4022780	NOT10_FAT19306	NOT10	121
4022781	NOT10_FAT19306	NOT10	34
4022782	NOT10_FAT19306	NOT10	185
4022783	NOT10_FAT19306	NOT10	214
4022784	NOT10_FAT19306	NOT10	40
4022785	NOT10_FAT19306	NOT10	61
4022786	NOT10_FAT19306	NOT10	77
4022787	NOT10_FAT19306	NOT10	113
4022788	NOT10_FAT19306	NOT10	44
4022789	NOT10_FAT19306	NOT10	143
4022790	NOT10_FAT19306	NOT10	48
4022791	NOT10_FAT19306	NOT10	73
4022792	NOT10_FAT19306	NOT10	52
4022793	NOT10_FAT19306	NOT10	51
4022794	NOT10_FAT19306	NOT10	177
4022795	NOT10_FAT19306	NOT10	19
4022796	NOT10_FAT19306	NOT10	38
4022797	NOT10_FAT19306	NOT10	55
4022798	NOT10_FAT19306	NOT10	44
4022799	NOT10_FAT19306	NOT10	44
4022800	NOT10_FAT19306	NOT10	76
4022801	NOT10_FAT19306	NOT10	80
4022802	NOT10_FAT19306	NOT10	74
4022803	NOT10_FAT19306	NOT10	130
4022804	NOT10_FAT19306	NOT10	127
4022805	NOT10_FAT19306	NOT10	55
4022806	NOT10_FAT19306	NOT10	51
4022807	NOT10_FAT19306	NOT10	289
4022808	NOT10_FAT19306	NOT10	82
4022809	NOT10_FAT19306	NOT10	90
4022810	NOT10_FAT19306	NOT10	40
4022811	NOT10_FAT19306	NOT10	91
4022812	NOT10_FAT19306	NOT10	214
4022813	NOT10_FAT19306	NOT10	90
4022814	NOT10_FAT19306	NOT10	57
4022815	NOT10_FAT19306	NOT10	61
4022816	NOT10_FAT19306	NOT10	34
4022817	NOT10_FAT19306	NOT10	113
4022818	NOT10_FAT19306	NOT10	185
4022819	NOT10_FAT19306	NOT10	65
4022820	NOT10_FAT19306	NOT10	44
4022821	NOT10_FAT19306	NOT10	77
4022822	NOT10_FAT19306	NOT10	294
4022823	NOT10_FAT19306	NOT10	44
4022824	NOT10_FAT19306	NOT10	73
4022825	NOT10_FAT19306	NOT10	55
4022826	NOT10_FAT19306	NOT10	72
4022827	NOT10_FAT19306	NOT10	62
4022828	NOT10_FAT19306	NOT10	170
4022829	NOT10_FAT19306	NOT10	38
4022830	NOT10_FAT19306	NOT10	19
4022831	NOT10_FAT19306	NOT10	76
4022832	NOT10_FAT19306	NOT10	80
4022833	NOT10_FAT19306	NOT10	52
4022834	NOT10_FAT19306	NOT10	44
4022835	NOT10_FAT19306	NOT10	135
4022836	NOT10_FAT19306	NOT10	51
4022837	NOT10_FAT19306	NOT10	82
4022838	NOT10_FAT19306	NOT10	289
4022839	NOT10_FAT19306	NOT10	40
4022840	NOT10_FAT19306	NOT10	91
4022841	NOT10_FAT19306	NOT10	214
4022842	NOT10_FAT19306	NOT10	90
4022843	NOT10_FAT19306	NOT10	57
4022844	NOT10_FAT19306	NOT10	61
4022845	NOT10_FAT19306	NOT10	121
4022846	NOT10_FAT19306	NOT10	34
4022847	NOT10_FAT19306	NOT10	113
4022848	NOT10_FAT19306	NOT10	185
4022849	NOT10_FAT19306	NOT10	44
4022850	NOT10_FAT19306	NOT10	77
4022851	NOT10_FAT19306	NOT10	294
4022852	NOT10_FAT19306	NOT10	44
4022853	NOT10_FAT19306	NOT10	73
4022854	NOT10_FAT19306	NOT10	55
4022855	NOT10_FAT19306	NOT10	72
4022856	NOT10_FAT19306	NOT10	38
4022857	NOT10_FAT19306	NOT10	19
4022858	NOT10_FAT19306	NOT10	48
4022859	NOT10_FAT19306	NOT10	76
4022860	NOT10_FAT19306	NOT10	177
4022861	NOT10_FAT19306	NOT10	80
4022862	NOT10_FAT19306	NOT10	52
4022863	NOT10_FAT19306	NOT10	51
4022864	NOT10_FAT19306	NOT10	44
4022865	NOT10_FAT19306	NOT10	143
4022866	NOT10_FAT19306	NOT10	74
4022867	NOT10_FAT19306	NOT10	130
4022868	NOT10_FAT19306	NOT10	127
4022869	NOT10_FAT19306	NOT10	55
4022870	NOT10_FAT19306	NOT10	185
4022871	NOT10_FAT19306	NOT10	44
4022872	NOT10_FAT19306	NOT10	82
4022873	NOT10_FAT19306	NOT10	77
4022874	NOT10_FAT19306	NOT10	61
4022875	NOT10_FAT19306	NOT10	121
4022876	NOT10_FAT19306	NOT10	91
4022877	NOT10_FAT19306	NOT10	57
4022878	NOT10_FAT19306	NOT10	51
4022879	NOT10_FAT19306	NOT10	289
4022880	NOT10_FAT19306	NOT10	34
4022881	NOT10_FAT19306	NOT10	113
4022882	NOT10_FAT19306	NOT10	214
4022883	NOT10_FAT19306	NOT10	40
4022884	NOT10_FAT19306	NOT10	44
4022885	NOT10_FAT19306	NOT10	73
4022886	NOT10_FAT19306	NOT10	55
4022887	NOT10_FAT19306	NOT10	72
4022888	NOT10_FAT19306	NOT10	38
4022889	NOT10_FAT19306	NOT10	19
4022890	NOT10_FAT19306	NOT10	48
4022891	NOT10_FAT19306	NOT10	76
4022892	NOT10_FAT19306	NOT10	177
4022893	NOT10_FAT19306	NOT10	80
4022894	NOT10_FAT19306	NOT10	51
4022895	NOT10_FAT19306	NOT10	44
4022896	NOT10_FAT19306	NOT10	143
4022897	NOT10_FAT19306	NOT10	74
4022898	NOT10_FAT19306	NOT10	55
4022899	NOT10_FAT19306	NOT10	125
4022900	NOT10_FAT19306	NOT10	294
4022901	NOT10_FAT19306	NOT10	170
4022902	NOT10_FAT19306	NOT10	135
4022903	NOT10_FAT19306	NOT10	40
4022904	NOT10_FAT19306	NOT10	44
4022905	NOT10_FAT19306	NOT10	57
4022906	NOT10_FAT19306	NOT10	113
4022907	NOT10_FAT19306	NOT10	44
4022908	NOT10_FAT19306	NOT10	289
4022909	NOT10_FAT19306	NOT10	73
4022910	NOT10_FAT19306	NOT10	55
4022911	NOT10_FAT19306	NOT10	72
4022912	NOT10_FAT19306	NOT10	38
4022913	NOT10_FAT19306	NOT10	19
4022914	NOT10_FAT19306	NOT10	76
4022915	NOT10_FAT19306	NOT10	80
4022916	NOT10_FAT19306	NOT10	52
4022917	NOT10_FAT19306	NOT10	44
4022918	NOT10_FAT19306	NOT10	143
4022919	NOT10_FAT19306	NOT10	300
4022920	NOT10_FAT19306	NOT10	170
4022921	NOT10_FAT19306	NOT10	62
4022922	NOT10_FAT19306	NOT10	64
4022923	NOT10_FAT19306	NOT10	141
4022924	NOT10_FAT19306	NOT10	62
4022925	NOT10_FAT19306	NOT10	64
4022926	NOT10_FAT19306	NOT10	141
4022927	NOT10_FAT19306	NOT10	130
4022928	NOT10_FAT19306	NOT10	52
4022929	NOT10_FAT19306	NOT10	300
4022930	NOT10_FAT19306	NOT10	135
4022931	NOT10_FAT19306	NOT10	300
4022932	NOT10_FAT19306	NOT10	135
4022933	NOT10_FAT19306	NOT10	141
4022934	NOT10_FAT19306	NOT10	300
4022935	NOT10_FAT19306	NOT10	127
4022936	NOT10_FAT19306	NOT10	130
4022937	NOT10_FAT19306	NOT10	51
4022938	NOT10_FAT19306	NOT10	74
4022939	NOT10_FAT19306	NOT10	55
4022940	NOT10_FAT19306	NOT10	125
4022941	NOT10_FAT19306	NOT10	300
4022942	NOT10_FAT19306	NOT10	170
4022943	NOT10_FAT19306	NOT10	64
4022944	NOT10_FAT19306	NOT10	141
4022945	NOT10_FAT19306	NOT10	74
4022946	NOT10_FAT19306	NOT10	48
4022947	NOT10_FAT19306	NOT10	51
4022948	NOT10_FAT19306	NOT10	90
4022949	NOT10_FAT19306	NOT10	177
4022950	NOT10_FAT19306	NOT10	143
4022951	NOT10_FAT19306	NOT10	72
4022952	NOT10_FAT19306	NOT10	130
4022953	NOT10_FAT19306	NOT10	127
4022954	NOT10_FAT19306	NOT10	55
4022955	NOT10_FAT19306	NOT10	64
4022956	NOT10_FAT19306	NOT10	62
4022957	NOT10_FAT19306	NOT10	141
4022958	NOT10_FAT19306	NOT10	48
4022959	NOT10_FAT19306	NOT10	177
4022960	NOT10_FAT19306	NOT10	130
4022961	NOT10_FAT19306	NOT10	127
4022962	NOT10_FAT19306	NOT10	135
4022963	NOT10_FAT19306	NOT10	90
4022964	NOT10_FAT19306	NOT10	55
4022965	NOT10_FAT19306	NOT10	135
4022966	NOT10_FAT19306	NOT10	141
4022967	NOT10_FAT19306	NOT10	315
4022968	NOT10_FAT19306	NOT10	248
4022969	NOT10_FAT19306	NOT10	188
4022970	NOT10_FAT19306	NOT10	248
4022971	NOT10_FAT19306	NOT10	248
4022972	NOT10_FAT19306	NOT10	135
4022973	NOT10_FAT19306	NOT10	147
4022974	NOT10_FAT19306	NOT10	216
4022975	NOT10_FAT19306	NOT10	148
4022976	NOT10_FAT19306	NOT10	120
4022977	NOT10_FAT19306	NOT10	292
4022978	NOT10_FAT19306	NOT10	151
4022979	NOT10_FAT19306	NOT10	162
4022980	NOT10_FAT19306	NOT10	103
4022981	NOT10_FAT19306	NOT10	179
4022982	NOT10_FAT19306	NOT10	269
4022983	NOT10_FAT19306	NOT10	132
4022984	NOT10_FAT19306	NOT10	341
4022985	NOT10_FAT19306	NOT10	270
4022986	NOT10_FAT19306	NOT10	257
4022987	NOT10_FAT19306	NOT10	198
4022988	NOT10_FAT19306	NOT10	312
4022989	NOT10_FAT19306	NOT10	103
4022990	NOT10_FAT19306	NOT10	216
4022991	NOT10_FAT19306	NOT10	120
4022992	NOT10_FAT19306	NOT10	292
4022993	NOT10_FAT19306	NOT10	179
4022994	NOT10_FAT19306	NOT10	148
4022995	NOT10_FAT19306	NOT10	151
4022996	NOT10_FAT19306	NOT10	162
4022997	NOT10_FAT19306	NOT10	269
4022998	NOT10_FAT19306	NOT10	132
4022999	NOT10_FAT19306	NOT10	341
4023000	NOT10_FAT19306	NOT10	270
4023001	NOT10_FAT19306	NOT10	257
4023002	NOT10_FAT19306	NOT10	198
4023003	NOT10_FAT19306	NOT10	312
4023004	NOT10_FAT19306	NOT10	216
4023005	NOT10_FAT19306	NOT10	148
4023006	NOT10_FAT19306	NOT10	120
4023007	NOT10_FAT19306	NOT10	151
4023008	NOT10_FAT19306	NOT10	179
4023009	NOT10_FAT19306	NOT10	103
4023010	NOT10_FAT19306	NOT10	162
4023011	NOT10_FAT19306	NOT10	269
4023012	NOT10_FAT19306	NOT10	132
4023013	NOT10_FAT19306	NOT10	270
4023014	NOT10_FAT19306	NOT10	257
4023015	NOT10_FAT19306	NOT10	216
4023016	NOT10_FAT19306	NOT10	120
4023017	NOT10_FAT19306	NOT10	151
4023018	NOT10_FAT19306	NOT10	162
4023019	NOT10_FAT19306	NOT10	179
4023020	NOT10_FAT19306	NOT10	269
4023021	NOT10_FAT19306	NOT10	132
4023022	NOT10_FAT19306	NOT10	270
4023023	NOT10_FAT19306	NOT10	257
4023024	NOT10_FAT19306	NOT10	269
4023025	NOT10_FAT19306	NOT10	132
4023026	NOT10_FAT19306	NOT10	269
4023027	NOT10_FAT19306	NOT10	231
4023028	NOT10_FAT19306	NOT10	117
4023029	NOT10_FAT19306	NOT10	124
4023030	NOT10_FAT19306	NOT10	294
4023031	NOT10_FAT19306	NOT10	276
4023032	NOT10_FAT19306	NOT10	187
4023033	NOT10_FAT19306	NOT10	138
4023034	NOT10_FAT19306	NOT10	288
4023035	NOT10_FAT19306	NOT10	85
4023036	NOT10_FAT19306	NOT10	213
4023037	NOT10_FAT19306	NOT10	68
4023038	NOT10_FAT19306	NOT10	68
4023039	NOT10_FAT19306	NOT10	42
4023040	NOT10_FAT19306	NOT10	56
4023041	NOT10_FAT19306	NOT10	90
4023042	NOT10_FAT19306	NOT10	119
4023043	NOT10_FAT19306	NOT10	56
4023044	NOT10_FAT19306	NOT10	71
4023045	NOT10_FAT19306	NOT10	191
4023046	NOT10_FAT19306	NOT10	144
4023047	NOT10_FAT19306	NOT10	80
4023048	NOT10_FAT19306	NOT10	29
4023049	NOT10_FAT19306	NOT10	77
4023050	NOT10_FAT19306	NOT10	68
4023051	NOT10_FAT19306	NOT10	42
4023052	NOT10_FAT19306	NOT10	56
4023053	NOT10_FAT19306	NOT10	57
4023054	NOT10_FAT19306	NOT10	186
4023055	NOT10_FAT19306	NOT10	90
4023056	NOT10_FAT19306	NOT10	71
4023057	NOT10_FAT19306	NOT10	119
4023058	NOT10_FAT19306	NOT10	56
4023059	NOT10_FAT19306	NOT10	191
4023060	NOT10_FAT19306	NOT10	144
4023061	NOT10_FAT19306	NOT10	80
4023062	NOT10_FAT19306	NOT10	29
4023063	NOT10_FAT19306	NOT10	77
4023064	NOT10_FAT19306	NOT10	36
4023065	NOT10_FAT19306	NOT10	64
4023066	NOT10_FAT19306	NOT10	115
4023067	NOT10_FAT19306	NOT10	126
4023068	NOT10_FAT19306	NOT10	40
4023069	NOT10_FAT19306	NOT10	130
4023070	NOT10_FAT19306	NOT10	114
4023071	NOT10_FAT19306	NOT10	103
4023072	NOT10_FAT19306	NOT10	229
4023073	NOT10_FAT19306	NOT10	165
4023074	NOT10_FAT19306	NOT10	280
4023075	NOT10_FAT19306	NOT10	293
4023076	NOT10_FAT19306	NOT10	110
4023077	NOT10_FAT19306	NOT10	229
4023078	NOT10_FAT19306	NOT10	227
4023079	NOT10_FAT19306	NOT10	280
4023080	NOT10_FAT19306	NOT10	227
4023081	NOT10_FAT19306	NOT10	110
4023082	NOT10_FAT19306	NOT10	229
4023083	NOT10_FAT19306	NOT10	293
4023084	NOT10_FAT19306	NOT10	235
4023085	NOT10_FAT19306	NOT10	91
4023086	NOT10_FAT19306	NOT10	258
4023087	NOT10_FAT19306	NOT10	321
4023088	NOT10_FAT19306	NOT10	109
4023089	NOT10_FAT19306	NOT10	235
4023090	NOT10_FAT19306	NOT10	91
4023091	NOT10_FAT19306	NOT10	258
4023092	NOT10_FAT19306	NOT10	321
4023093	NOT10_FAT19306	NOT10	109
4023094	NOT10_FAT19306	NOT10	165
4023095	NOT10_FAT19306	NOT10	235
4023096	NOT10_FAT19306	NOT10	91
4023097	NOT10_FAT19306	NOT10	258
4023098	NOT10_FAT19306	NOT10	321
4023099	NOT10_FAT19306	NOT10	109
4023100	NOT10_FAT19306	NOT10	321
4023101	NOT10_FAT19306	NOT10	153
4023102	NOT10_FAT19306	NOT10	213
4023103	NOT10_FAT19306	NOT10	153
4023104	NOT10_FAT19306	NOT10	231
4023105	NOT10_FAT19306	NOT10	231
4023106	NOT10_FAT19306	NOT10	231
4023107	NOT10_FAT19306	NOT10	231
4023108	NOT10_FAT19306	NOT10	231
4023109	NOT10_FAT19306	NOT10	166
4023110	NOT10_FAT19306	NOT10	188
4023111	NOT10_FAT19306	NOT10	64
4023112	NOT10_FAT19306	NOT10	47
4023113	NOT10_FAT19306	NOT10	26
4023114	NOT10_FAT19306	NOT10	83
4023115	NOT10_FAT19306	NOT10	358
4023116	NOT10_FAT19306	NOT10	138
4023117	NOT10_FAT19306	NOT10	208
4023118	NOT10_FAT19306	NOT10	248
4023119	NOT10_FAT19306	NOT10	58
4023120	NOT10_FAT19306	NOT10	132
4023121	NOT10_FAT19306	NOT10	244
4023122	NOT10_FAT19306	NOT10	175
4023123	NOT10_FAT19306	NOT10	151
4023124	NOT10_FAT19306	NOT10	183
4023125	NOT10_FAT19306	NOT10	138
4023126	NOT10_FAT19306	NOT10	175
4023127	NOT10_FAT19306	NOT10	183
4023128	NOT10_FAT19306	NOT10	113
4023129	NOT10_FAT19306	NOT10	248
4023130	NOT10_FAT19306	NOT10	58
4023131	NOT10_FAT19306	NOT10	132
4023132	NOT10_FAT19306	NOT10	244
4023133	NOT10_FAT19306	NOT10	175
4023134	NOT10_FAT19306	NOT10	151
4023135	NOT10_FAT19306	NOT10	183
4023136	NOT10_FAT19306	NOT10	248
4023137	NOT10_FAT19306	NOT10	58
4023138	NOT10_FAT19306	NOT10	132
4023139	NOT10_FAT19306	NOT10	208
4023140	NOT10_FAT19306	NOT10	138
4023141	NOT10_FAT19306	NOT10	244
4023142	NOT10_FAT19306	NOT10	248
4023143	NOT10_FAT19306	NOT10	58
4023144	NOT10_FAT19306	NOT10	138
4023145	NOT10_FAT19306	NOT10	175
4023146	NOT10_FAT19306	NOT10	113
4023147	NOT10_FAT19306	NOT10	208
4023148	NOT10_FAT19306	NOT10	248
4023149	NOT10_FAT19306	NOT10	58
4023150	NOT10_FAT19306	NOT10	132
4023151	NOT10_FAT19306	NOT10	208
4023152	NOT10_FAT19306	NOT10	138
4023153	NOT10_FAT19306	NOT10	244
4023154	NOT10_FAT19306	NOT10	151
4023155	NOT10_FAT19306	NOT10	113
4023156	NOT10_FAT19306	NOT10	117
4023157	NOT10_FAT19306	NOT10	248
4023158	NOT10_FAT19306	NOT10	58
4023159	NOT10_FAT19306	NOT10	132
4023160	NOT10_FAT19306	NOT10	208
4023161	NOT10_FAT19306	NOT10	244
4023162	NOT10_FAT19306	NOT10	175
4023163	NOT10_FAT19306	NOT10	151
4023164	NOT10_FAT19306	NOT10	183
4023165	NOT10_FAT19306	NOT10	113
4023166	NOT10_FAT19306	NOT10	132
4023167	NOT10_FAT19306	NOT10	138
4023168	NOT10_FAT19306	NOT10	175
4023169	NOT10_FAT19306	NOT10	183
4023170	NOT10_FAT19306	NOT10	113
4023171	NOT10_FAT19306	NOT10	208
4023172	NOT10_FAT19306	NOT10	244
4023173	NOT10_FAT19306	NOT10	183
4023174	NOT10_FAT19306	NOT10	113
4023175	NOT10_FAT19306	NOT10	257
4023176	NOT10_FAT19306	NOT10	101
4023177	NOT10_FAT19306	NOT10	295
4023178	NOT10_FAT19306	NOT10	154
4023179	NOT10_FAT19306	NOT10	138
4023180	NOT10_FAT19306	NOT10	257
4023181	NOT10_FAT19306	NOT10	101
4023182	NOT10_FAT19306	NOT10	295
4023183	NOT10_FAT19306	NOT10	154
4023184	NOT10_FAT19306	NOT10	138
4023185	NOT10_FAT19306	NOT10	257
4023186	NOT10_FAT19306	NOT10	101
4023187	NOT10_FAT19306	NOT10	295
4023188	NOT10_FAT19306	NOT10	154
4023189	NOT10_FAT19306	NOT10	138
4023190	NOT10_FAT19306	NOT10	154
4023191	NOT10_FAT19306	NOT10	138
4023192	NOT10_FAT19306	NOT10	257
4023193	NOT10_FAT19306	NOT10	101
4023194	NOT10_FAT19306	NOT10	295
4023195	NOT10_FAT19306	NOT10	154
4023196	NOT10_FAT19306	NOT10	138
4023197	NOT10_FAT19306	NOT10	257
4023198	NOT10_FAT19306	NOT10	101
4023199	NOT10_FAT19306	NOT10	295
4023200	NOT10_FAT19306	NOT10	154
4023201	NOT10_FAT19306	NOT10	138
4023202	NOT10_FAT19306	NOT10	162
4023203	NOT10_FAT19306	NOT10	76
4023204	NOT10_FAT19306	NOT10	217
4023205	NOT10_FAT19306	NOT10	162
4023206	NOT10_FAT19306	NOT10	76
4023207	NOT10_FAT19306	NOT10	217
4023208	NOT10_FAT19306	NOT10	270
4023209	NOT10_FAT19306	NOT10	312
4023210	NOT10_FAT19306	NOT10	96
4023211	NOT10_FAT19306	NOT10	192
4023212	NOT10_FAT19306	NOT10	40
4023213	NOT10_FAT19306	NOT10	187
4023214	NOT10_FAT19306	NOT10	155
4023215	NOT10_FAT19306	NOT10	129
4023216	NOT10_FAT19306	NOT10	173
4023217	NOT10_FAT19306	NOT10	71
4023218	NOT10_FAT19306	NOT10	142
4023219	NOT10_FAT19306	NOT10	193
4023220	NOT10_FAT19306	NOT10	40
4023221	NOT10_FAT19306	NOT10	141
4023222	NOT10_FAT19306	NOT10	152
4023223	NOT10_FAT19306	NOT10	261
4023224	NOT10_FAT19306	NOT10	131
4023225	NOT10_FAT19306	NOT10	293
4023226	NOT10_FAT19306	NOT10	177
4023227	NOT10_FAT19306	NOT10	191
4023228	NOT10_FAT19306	NOT10	124
4023229	NOT10_FAT19306	NOT10	247
4023230	NOT10_FAT19306	NOT10	266
4023231	NOT10_FAT19306	NOT10	142
4023232	NOT10_FAT19306	NOT10	331
4023233	NOT10_FAT19306	NOT10	256
4023234	NOT10_FAT19306	NOT10	225
4023235	NOT10_FAT19306	NOT10	40
4023236	NOT10_FAT19306	NOT10	155
4023237	NOT10_FAT19306	NOT10	71
4023238	NOT10_FAT19306	NOT10	173
4023239	NOT10_FAT19306	NOT10	96
4023240	NOT10_FAT19306	NOT10	142
4023241	NOT10_FAT19306	NOT10	192
4023242	NOT10_FAT19306	NOT10	129
4023243	NOT10_FAT19306	NOT10	187
4023244	NOT10_FAT19306	NOT10	193
4023245	NOT10_FAT19306	NOT10	40
4023246	NOT10_FAT19306	NOT10	141
4023247	NOT10_FAT19306	NOT10	152
4023248	NOT10_FAT19306	NOT10	261
4023249	NOT10_FAT19306	NOT10	131
4023250	NOT10_FAT19306	NOT10	293
4023251	NOT10_FAT19306	NOT10	177
4023252	NOT10_FAT19306	NOT10	191
4023253	NOT10_FAT19306	NOT10	124
4023254	NOT10_FAT19306	NOT10	247
4023255	NOT10_FAT19306	NOT10	266
4023256	NOT10_FAT19306	NOT10	142
4023257	NOT10_FAT19306	NOT10	331
4023258	NOT10_FAT19306	NOT10	256
4023259	NOT10_FAT19306	NOT10	225
4023260	NOT10_FAT19306	NOT10	40
4023261	NOT10_FAT19306	NOT10	142
4023262	NOT10_FAT19306	NOT10	71
4023263	NOT10_FAT19306	NOT10	155
4023264	NOT10_FAT19306	NOT10	173
4023265	NOT10_FAT19306	NOT10	96
4023266	NOT10_FAT19306	NOT10	192
4023267	NOT10_FAT19306	NOT10	129
4023268	NOT10_FAT19306	NOT10	187
4023269	NOT10_FAT19306	NOT10	193
4023270	NOT10_FAT19306	NOT10	40
4023271	NOT10_FAT19306	NOT10	141
4023272	NOT10_FAT19306	NOT10	152
4023273	NOT10_FAT19306	NOT10	261
4023274	NOT10_FAT19306	NOT10	131
4023275	NOT10_FAT19306	NOT10	293
4023276	NOT10_FAT19306	NOT10	177
4023277	NOT10_FAT19306	NOT10	191
4023278	NOT10_FAT19306	NOT10	124
4023279	NOT10_FAT19306	NOT10	247
4023280	NOT10_FAT19306	NOT10	266
4023281	NOT10_FAT19306	NOT10	142
4023282	NOT10_FAT19306	NOT10	331
4023283	NOT10_FAT19306	NOT10	256
4023284	NOT10_FAT19306	NOT10	225
4023285	NOT10_FAT19306	NOT10	137
4023286	NOT10_FAT19306	NOT10	99
4023287	NOT10_FAT19306	NOT10	73
4023288	NOT10_FAT19306	NOT10	237
4023289	NOT10_FAT19306	NOT10	126
4023290	NOT10_FAT19306	NOT10	157
4023291	NOT10_FAT19306	NOT10	99
4023292	NOT10_FAT19306	NOT10	175
4023293	NOT10_FAT19306	NOT10	210
4023294	NOT10_FAT19306	NOT10	57
4023295	NOT10_FAT19306	NOT10	38
4023296	NOT10_FAT19306	NOT10	130
4023297	NOT10_FAT19306	NOT10	143
4023298	NOT10_FAT19306	NOT10	214
4023299	NOT10_FAT19306	NOT10	318
4023300	NOT10_FAT19306	NOT10	157
4023301	NOT10_FAT19306	NOT10	87
4023302	NOT10_FAT19306	NOT10	42
4023303	NOT10_FAT19306	NOT10	199
4023304	NOT10_FAT19306	NOT10	89
4023305	NOT10_FAT19306	NOT10	87
4023306	NOT10_FAT19306	NOT10	78
4023307	NOT10_FAT19306	NOT10	143
4023308	NOT10_FAT19306	NOT10	141
4023309	NOT10_FAT19306	NOT10	116
4023310	NOT10_FAT19306	NOT10	145
4023311	NOT10_FAT19306	NOT10	270
4023312	NOT10_FAT19306	NOT10	99
4023313	NOT10_FAT19306	NOT10	23
4023314	NOT10_FAT19306	NOT10	28
4023315	NOT10_FAT19306	NOT10	137
4023316	NOT10_FAT19306	NOT10	214
4023317	NOT10_FAT19306	NOT10	122
4023318	NOT10_FAT19306	NOT10	222
4023319	NOT10_FAT19306	NOT10	123
4023320	NOT10_FAT19306	NOT10	81
4023321	NOT10_FAT19306	NOT10	35
4023322	NOT10_FAT19306	NOT10	226
4023323	NOT10_FAT19306	NOT10	137
4023324	NOT10_FAT19306	NOT10	99
4023325	NOT10_FAT19306	NOT10	237
4023326	NOT10_FAT19306	NOT10	73
4023327	NOT10_FAT19306	NOT10	126
4023328	NOT10_FAT19306	NOT10	157
4023329	NOT10_FAT19306	NOT10	99
4023330	NOT10_FAT19306	NOT10	175
4023331	NOT10_FAT19306	NOT10	210
4023332	NOT10_FAT19306	NOT10	57
4023333	NOT10_FAT19306	NOT10	38
4023334	NOT10_FAT19306	NOT10	130
4023335	NOT10_FAT19306	NOT10	143
4023336	NOT10_FAT19306	NOT10	214
4023337	NOT10_FAT19306	NOT10	318
4023338	NOT10_FAT19306	NOT10	157
4023339	NOT10_FAT19306	NOT10	87
4023340	NOT10_FAT19306	NOT10	42
4023341	NOT10_FAT19306	NOT10	199
4023342	NOT10_FAT19306	NOT10	89
4023343	NOT10_FAT19306	NOT10	87
4023344	NOT10_FAT19306	NOT10	78
4023345	NOT10_FAT19306	NOT10	143
4023346	NOT10_FAT19306	NOT10	141
4023347	NOT10_FAT19306	NOT10	116
4023348	NOT10_FAT19306	NOT10	145
4023349	NOT10_FAT19306	NOT10	270
4023350	NOT10_FAT19306	NOT10	99
4023351	NOT10_FAT19306	NOT10	23
4023352	NOT10_FAT19306	NOT10	28
4023353	NOT10_FAT19306	NOT10	137
4023354	NOT10_FAT19306	NOT10	214
4023355	NOT10_FAT19306	NOT10	122
4023356	NOT10_FAT19306	NOT10	222
4023357	NOT10_FAT19306	NOT10	123
4023358	NOT10_FAT19306	NOT10	81
4023359	NOT10_FAT19306	NOT10	35
4023360	NOT10_FAT19306	NOT10	226
4023361	NOT10_FAT19306	NOT10	143
4023362	NOT10_FAT19306	NOT10	137
4023363	NOT10_FAT19306	NOT10	318
4023364	NOT10_FAT19306	NOT10	38
4023365	NOT10_FAT19306	NOT10	157
4023366	NOT10_FAT19306	NOT10	99
4023367	NOT10_FAT19306	NOT10	210
4023368	NOT10_FAT19306	NOT10	99
4023369	NOT10_FAT19306	NOT10	130
4023370	NOT10_FAT19306	NOT10	57
4023371	NOT10_FAT19306	NOT10	237
4023372	NOT10_FAT19306	NOT10	73
4023373	NOT10_FAT19306	NOT10	214
4023374	NOT10_FAT19306	NOT10	175
4023375	NOT10_FAT19306	NOT10	126
4023376	NOT10_FAT19306	NOT10	157
4023377	NOT10_FAT19306	NOT10	87
4023378	NOT10_FAT19306	NOT10	42
4023379	NOT10_FAT19306	NOT10	199
4023380	NOT10_FAT19306	NOT10	89
4023381	NOT10_FAT19306	NOT10	87
4023382	NOT10_FAT19306	NOT10	78
4023383	NOT10_FAT19306	NOT10	143
4023384	NOT10_FAT19306	NOT10	141
4023385	NOT10_FAT19306	NOT10	116
4023386	NOT10_FAT19306	NOT10	145
4023387	NOT10_FAT19306	NOT10	270
4023388	NOT10_FAT19306	NOT10	99
4023389	NOT10_FAT19306	NOT10	23
4023390	NOT10_FAT19306	NOT10	28
4023391	NOT10_FAT19306	NOT10	137
4023392	NOT10_FAT19306	NOT10	222
4023393	NOT10_FAT19306	NOT10	123
4023394	NOT10_FAT19306	NOT10	81
4023395	NOT10_FAT19306	NOT10	35
4023396	NOT10_FAT19306	NOT10	116
4023397	NOT10_FAT19306	NOT10	145
4023398	NOT10_FAT19306	NOT10	270
4023399	NOT10_FAT19306	NOT10	76
4023400	NOT10_FAT19306	NOT10	103
4023401	NOT10_FAT19306	NOT10	124
4023402	NOT10_FAT19306	NOT10	188
4023403	NOT10_FAT19306	NOT10	111
4023404	NOT10_FAT19306	NOT10	196
4023405	NOT10_FAT19306	NOT10	76
4023406	NOT10_FAT19306	NOT10	266
4023407	NOT10_FAT19306	NOT10	180
4023408	NOT10_FAT19306	NOT10	255
4023409	NOT10_FAT19306	NOT10	47
4023410	NOT10_FAT19306	NOT10	106
4023411	NOT10_FAT19306	NOT10	17
4023412	NOT10_FAT19306	NOT10	134
4023413	NOT10_FAT19306	NOT10	46
4023414	NOT10_FAT19306	NOT10	114
4023415	NOT10_FAT19306	NOT10	50
4023416	NOT10_FAT19306	NOT10	138
4023417	NOT10_FAT19306	NOT10	23
4023418	NOT10_FAT19306	NOT10	43
4023419	NOT10_FAT19306	NOT10	76
4023420	NOT10_FAT19306	NOT10	76
4023421	NOT10_FAT19306	NOT10	266
4023422	NOT10_FAT19306	NOT10	180
4023423	NOT10_FAT19306	NOT10	255
4023424	NOT10_FAT19306	NOT10	47
4023425	NOT10_FAT19306	NOT10	43
4023426	NOT10_FAT19306	NOT10	17
4023427	NOT10_FAT19306	NOT10	128
4023428	NOT10_FAT19306	NOT10	46
4023429	NOT10_FAT19306	NOT10	50
4023430	NOT10_FAT19306	NOT10	23
4023431	NOT10_FAT19306	NOT10	43
4023432	NOT10_FAT19306	NOT10	94
4023433	NOT10_FAT19306	NOT10	63
4023434	NOT10_FAT19306	NOT10	40
4023435	NOT10_FAT19306	NOT10	27
4023436	NOT10_FAT19306	NOT10	51
4023437	NOT10_FAT19306	NOT10	42
4023438	NOT10_FAT19306	NOT10	91
4023439	NOT10_FAT19306	NOT10	139
4023440	NOT10_FAT19306	NOT10	179
4023441	NOT10_FAT19306	NOT10	195
4023442	NOT10_FAT19306	NOT10	107
4023443	NOT10_FAT19306	NOT10	67
4023444	NOT10_FAT19306	NOT10	98
4023445	NOT10_FAT19306	NOT10	168
4023446	NOT10_FAT19306	NOT10	166
4023447	NOT10_FAT19306	NOT10	25
4023448	NOT10_FAT19306	NOT10	197
4023449	NOT10_FAT19306	NOT10	75
4023450	NOT10_FAT19306	NOT10	142
4023451	NOT10_FAT19306	NOT10	30
4023452	NOT10_FAT19306	NOT10	198
4023453	NOT10_FAT19306	NOT10	138
4023454	NOT10_FAT19306	NOT10	26
4023455	NOT10_FAT19306	NOT10	233
4023456	NOT10_FAT19306	NOT10	46
4023457	NOT10_FAT19306	NOT10	49
4023458	NOT10_FAT19306	NOT10	26
4023459	NOT10_FAT19306	NOT10	124
4023460	NOT10_FAT19306	NOT10	245
4023461	NOT10_FAT19306	NOT10	52
4023462	NOT10_FAT19306	NOT10	46
4023463	NOT10_FAT19306	NOT10	131
4023464	NOT10_FAT19306	NOT10	94
4023465	NOT10_FAT19306	NOT10	102
4023466	NOT10_FAT19306	NOT10	69
4023467	NOT10_FAT19306	NOT10	82
4023468	NOT10_FAT19306	NOT10	158
4023469	NOT10_FAT19306	NOT10	226
4023470	NOT10_FAT19306	NOT10	94
4023471	NOT10_FAT19306	NOT10	8
4023472	NOT10_FAT19306	NOT10	59
4023473	NOT10_FAT19306	NOT10	15
4023474	NOT10_FAT19306	NOT10	50
4023475	NOT10_FAT19306	NOT10	147
4023476	NOT10_FAT19306	NOT10	58
4023477	NOT10_FAT19306	NOT10	165
4023478	NOT10_FAT19306	NOT10	99
4023479	NOT10_FAT19306	NOT10	47
4023480	NOT10_FAT19306	NOT10	164
4023481	NOT10_FAT19306	NOT10	65
4023482	NOT10_FAT19306	NOT10	134
4023483	NOT10_FAT19306	NOT10	75
4023484	NOT10_FAT19306	NOT10	165
4023485	NOT10_FAT19306	NOT10	33
4023486	NOT10_FAT19306	NOT10	144
4023487	NOT10_FAT19306	NOT10	104
4023488	NOT10_FAT19306	NOT10	193
4023489	NOT10_FAT19306	NOT10	57
4023490	NOT10_FAT19306	NOT10	85
4023491	NOT10_FAT19306	NOT10	94
4023492	NOT10_FAT19306	NOT10	63
4023493	NOT10_FAT19306	NOT10	27
4023494	NOT10_FAT19306	NOT10	51
4023495	NOT10_FAT19306	NOT10	40
4023496	NOT10_FAT19306	NOT10	42
4023497	NOT10_FAT19306	NOT10	91
4023498	NOT10_FAT19306	NOT10	139
4023499	NOT10_FAT19306	NOT10	179
4023500	NOT10_FAT19306	NOT10	195
4023501	NOT10_FAT19306	NOT10	107
4023502	NOT10_FAT19306	NOT10	67
4023503	NOT10_FAT19306	NOT10	98
4023504	NOT10_FAT19306	NOT10	168
4023505	NOT10_FAT19306	NOT10	166
4023506	NOT10_FAT19306	NOT10	25
4023507	NOT10_FAT19306	NOT10	197
4023508	NOT10_FAT19306	NOT10	75
4023509	NOT10_FAT19306	NOT10	142
4023510	NOT10_FAT19306	NOT10	30
4023511	NOT10_FAT19306	NOT10	198
4023512	NOT10_FAT19306	NOT10	138
4023513	NOT10_FAT19306	NOT10	26
4023514	NOT10_FAT19306	NOT10	233
4023515	NOT10_FAT19306	NOT10	46
4023516	NOT10_FAT19306	NOT10	49
4023517	NOT10_FAT19306	NOT10	26
4023518	NOT10_FAT19306	NOT10	124
4023519	NOT10_FAT19306	NOT10	245
4023520	NOT10_FAT19306	NOT10	52
4023521	NOT10_FAT19306	NOT10	46
4023522	NOT10_FAT19306	NOT10	131
4023523	NOT10_FAT19306	NOT10	94
4023524	NOT10_FAT19306	NOT10	102
4023525	NOT10_FAT19306	NOT10	69
4023526	NOT10_FAT19306	NOT10	82
4023527	NOT10_FAT19306	NOT10	158
4023528	NOT10_FAT19306	NOT10	226
4023529	NOT10_FAT19306	NOT10	94
4023530	NOT10_FAT19306	NOT10	8
4023531	NOT10_FAT19306	NOT10	59
4023532	NOT10_FAT19306	NOT10	15
4023533	NOT10_FAT19306	NOT10	50
4023534	NOT10_FAT19306	NOT10	147
4023535	NOT10_FAT19306	NOT10	58
4023536	NOT10_FAT19306	NOT10	165
4023537	NOT10_FAT19306	NOT10	99
4023538	NOT10_FAT19306	NOT10	47
4023539	NOT10_FAT19306	NOT10	164
4023540	NOT10_FAT19306	NOT10	65
4023541	NOT10_FAT19306	NOT10	134
4023542	NOT10_FAT19306	NOT10	75
4023543	NOT10_FAT19306	NOT10	33
4023544	NOT10_FAT19306	NOT10	144
4023545	NOT10_FAT19306	NOT10	104
4023546	NOT10_FAT19306	NOT10	193
4023547	NOT10_FAT19306	NOT10	57
4023548	NOT10_FAT19306	NOT10	85
4023549	NOT10_FAT19306	NOT10	57
4023550	NOT10_FAT19306	NOT10	216
4023551	NOT10_FAT19306	NOT10	75
4023552	NOT10_FAT19306	NOT10	216
4023553	NOT10_FAT19306	NOT10	210
4023554	NOT10_FAT19306	NOT10	292
4023555	NOT10_FAT19306	NOT10	216
4023556	NOT10_FAT19306	NOT10	125
4023557	NOT10_FAT19306	NOT10	292
4023558	NOT10_FAT19306	NOT10	125
4023559	NOT10_FAT19306	NOT10	216
4023560	NOT10_FAT19306	NOT10	210
4023561	NOT10_FAT19306	NOT10	292
4023562	NOT10_FAT19306	NOT10	292
4023563	NOT10_FAT19306	NOT10	136
4023564	NOT10_FAT19306	NOT10	41
4023565	NOT10_FAT19306	NOT10	149
4023566	NOT10_FAT19306	NOT10	56
4023567	NOT10_FAT19306	NOT10	269
4023568	NOT10_FAT19306	NOT10	83
4023569	NOT10_FAT19306	NOT10	53
4023570	NOT10_FAT19306	NOT10	159
4023571	NOT10_FAT19306	NOT10	81
4023572	NOT10_FAT19306	NOT10	153
4023573	NOT10_FAT19306	NOT10	72
4023574	NOT10_FAT19306	NOT10	148
4023575	NOT10_FAT19306	NOT10	150
4023576	NOT10_FAT19306	NOT10	55
4023577	NOT10_FAT19306	NOT10	162
4023578	NOT10_FAT19306	NOT10	11
4023579	NOT10_FAT19306	NOT10	39
4023580	NOT10_FAT19306	NOT10	10
4023581	NOT10_FAT19306	NOT10	26
4023582	NOT10_FAT19306	NOT10	6
4023583	NOT10_FAT19306	NOT10	105
4023584	NOT10_FAT19306	NOT10	112
4023585	NOT10_FAT19306	NOT10	127
4023586	NOT10_FAT19306	NOT10	63
4023587	NOT10_FAT19306	NOT10	66
4023588	NOT10_FAT19306	NOT10	10
4023589	NOT10_FAT19306	NOT10	129
4023590	NOT10_FAT19306	NOT10	201
4023591	NOT10_FAT19306	NOT10	157
4023592	NOT10_FAT19306	NOT10	174
4023593	NOT10_FAT19306	NOT10	227
4023594	NOT10_FAT19306	NOT10	137
4023595	NOT10_FAT19306	NOT10	156
4023596	NOT10_FAT19306	NOT10	23
4023597	NOT10_FAT19306	NOT10	253
4023598	NOT10_FAT19306	NOT10	156
4023599	NOT10_FAT19306	NOT10	157
4023600	NOT10_FAT19306	NOT10	44
4023601	NOT10_FAT19306	NOT10	154
4023602	NOT10_FAT19306	NOT10	131
4023603	NOT10_FAT19306	NOT10	109
4023604	NOT10_FAT19306	NOT10	191
4023605	NOT10_FAT19306	NOT10	201
4023606	NOT10_FAT19306	NOT10	258
4023607	NOT10_FAT19306	NOT10	44
4023608	NOT10_FAT19306	NOT10	154
4023609	NOT10_FAT19306	NOT10	131
4023610	NOT10_FAT19306	NOT10	109
4023611	NOT10_FAT19306	NOT10	191
4023612	NOT10_FAT19306	NOT10	201
4023613	NOT10_FAT19306	NOT10	258
4023614	NOT10_FAT19306	NOT10	131
4023615	NOT10_FAT19306	NOT10	154
4023616	NOT10_FAT19306	NOT10	44
4023617	NOT10_FAT19306	NOT10	109
4023618	NOT10_FAT19306	NOT10	191
4023619	NOT10_FAT19306	NOT10	201
4023620	NOT10_FAT19306	NOT10	258
4023621	NOT10_FAT19306	NOT10	44
4023622	NOT10_FAT19306	NOT10	154
4023623	NOT10_FAT19306	NOT10	131
4023624	NOT10_FAT19306	NOT10	109
4023625	NOT10_FAT19306	NOT10	191
4023626	NOT10_FAT19306	NOT10	201
4023627	NOT10_FAT19306	NOT10	258
4023628	NOT10_FAT19306	NOT10	154
4023629	NOT10_FAT19306	NOT10	44
4023630	NOT10_FAT19306	NOT10	131
4023631	NOT10_FAT19306	NOT10	109
4023632	NOT10_FAT19306	NOT10	191
4023633	NOT10_FAT19306	NOT10	201
4023634	NOT10_FAT19306	NOT10	258
4023635	NOT10_FAT19306	NOT10	93
4023636	NOT10_FAT19306	NOT10	68
4023637	NOT10_FAT19306	NOT10	257
4023638	NOT10_FAT19306	NOT10	257
4023639	NOT10_FAT19306	NOT10	257
4023640	NOT10_FAT19306	NOT10	110
4023641	NOT10_FAT19306	NOT10	134
4023642	NOT10_FAT19306	NOT10	10
4023643	NOT10_FAT19306	NOT10	55
4023644	NOT10_FAT19306	NOT10	242
4023645	NOT10_FAT19306	NOT10	142
4023646	NOT10_FAT19306	NOT10	234
4023647	NOT10_FAT19306	NOT10	49
4023648	NOT10_FAT19306	NOT10	184
4023649	NOT10_FAT19306	NOT10	104
4023650	NOT10_FAT19306	NOT10	120
4023651	NOT10_FAT19306	NOT10	86
4023652	NOT10_FAT19306	NOT10	131
4023653	NOT10_FAT19306	NOT10	104
4023654	NOT10_FAT19306	NOT10	172
4023655	NOT10_FAT19306	NOT10	143
4023656	NOT10_FAT19306	NOT10	211
4023657	NOT10_FAT19306	NOT10	210
4023658	NOT10_FAT19306	NOT10	155
4023659	NOT10_FAT19306	NOT10	60
4023660	NOT10_FAT19306	NOT10	141
4023661	NOT10_FAT19306	NOT10	157
4023662	NOT10_FAT19306	NOT10	154
4023663	NOT10_FAT19306	NOT10	212
4023664	NOT10_FAT19306	NOT10	27
4023665	NOT10_FAT19306	NOT10	209
4023666	NOT10_FAT19306	NOT10	40
4023667	NOT10_FAT19306	NOT10	135
4023668	NOT10_FAT19306	NOT10	75
4023669	NOT10_FAT19306	NOT10	105
4023670	NOT10_FAT19306	NOT10	223
4023671	NOT10_FAT19306	NOT10	175
4023672	NOT10_FAT19306	NOT10	92
4023673	NOT10_FAT19306	NOT10	34
4023674	NOT10_FAT19306	NOT10	77
4023675	NOT10_FAT19306	NOT10	69
4023676	NOT10_FAT19306	NOT10	70
4023677	NOT10_FAT19306	NOT10	93
4023678	NOT10_FAT19306	NOT10	105
4023679	NOT10_FAT19306	NOT10	155
4023680	NOT10_FAT19306	NOT10	132
4023681	NOT10_FAT19306	NOT10	188
4023682	NOT10_FAT19306	NOT10	201
4023683	NOT10_FAT19306	NOT10	204
4023684	NOT10_FAT19306	NOT10	198
4023685	NOT10_FAT19306	NOT10	168
4023686	NOT10_FAT19306	NOT10	59
4023687	NOT10_FAT19306	NOT10	171
4023688	NOT10_FAT19306	NOT10	89
4023689	NOT10_FAT19306	NOT10	163
4023690	NOT10_FAT19306	NOT10	176
4023691	NOT10_FAT19306	NOT10	155
4023692	NOT10_FAT19306	NOT10	12
4023693	NOT10_FAT19306	NOT10	288
4023694	NOT10_FAT19306	NOT10	48
4023695	NOT10_FAT19306	NOT10	197
4023696	NOT10_FAT19306	NOT10	163
4023697	NOT10_FAT19306	NOT10	105
4023698	NOT10_FAT19306	NOT10	207
4023699	NOT10_FAT19306	NOT10	70
4023700	NOT10_FAT19306	NOT10	222
4023701	NOT10_FAT19306	NOT10	237
4023702	NOT10_FAT19306	NOT10	240
4023703	NOT10_FAT19306	NOT10	107
4023704	NOT10_FAT19306	NOT10	127
4023705	NOT10_FAT19306	NOT10	171
4023706	NOT10_FAT19306	NOT10	202
4023707	NOT10_FAT19306	NOT10	70
4023708	NOT10_FAT19306	NOT10	48
4023709	NOT10_FAT19306	NOT10	197
4023710	NOT10_FAT19306	NOT10	105
4023711	NOT10_FAT19306	NOT10	288
4023712	NOT10_FAT19306	NOT10	240
4023713	NOT10_FAT19306	NOT10	127
4023714	NOT10_FAT19306	NOT10	163
4023715	NOT10_FAT19306	NOT10	70
4023716	NOT10_FAT19306	NOT10	48
4023717	NOT10_FAT19306	NOT10	197
4023718	NOT10_FAT19306	NOT10	105
4023719	NOT10_FAT19306	NOT10	288
4023720	NOT10_FAT19306	NOT10	207
4023721	NOT10_FAT19306	NOT10	222
4023722	NOT10_FAT19306	NOT10	237
4023723	NOT10_FAT19306	NOT10	240
4023724	NOT10_FAT19306	NOT10	107
4023725	NOT10_FAT19306	NOT10	127
4023726	NOT10_FAT19306	NOT10	171
4023727	NOT10_FAT19306	NOT10	202
4023728	NOT10_FAT19306	NOT10	288
4023729	NOT10_FAT19306	NOT10	197
4023730	NOT10_FAT19306	NOT10	288
4023731	NOT10_FAT19306	NOT10	48
4023732	NOT10_FAT19306	NOT10	197
4023733	NOT10_FAT19306	NOT10	163
4023734	NOT10_FAT19306	NOT10	105
4023735	NOT10_FAT19306	NOT10	207
4023736	NOT10_FAT19306	NOT10	70
4023737	NOT10_FAT19306	NOT10	222
4023738	NOT10_FAT19306	NOT10	237
4023739	NOT10_FAT19306	NOT10	240
4023740	NOT10_FAT19306	NOT10	107
4023741	NOT10_FAT19306	NOT10	127
4023742	NOT10_FAT19306	NOT10	171
4023743	NOT10_FAT19306	NOT10	202
4023744	NOT10_FAT19306	NOT10	265
4023745	NOT10_FAT19306	NOT10	289
4023746	NOT10_FAT19306	NOT10	270
4023747	NOT10_FAT19306	NOT10	296
4023748	NOT10_FAT19306	NOT10	246
4023749	NOT10_FAT19306	NOT10	155
4023750	NOT10_FAT19306	NOT10	195
4023751	NOT10_FAT19306	NOT10	101
4023752	NOT10_FAT19306	NOT10	139
4023753	NOT10_FAT19306	NOT10	254
4023754	NOT10_FAT19306	NOT10	91
4023755	NOT10_FAT19306	NOT10	148
4023756	NOT10_FAT19306	NOT10	25
4023757	NOT10_FAT19306	NOT10	264
4023758	NOT10_FAT19306	NOT10	324
4023759	NOT10_FAT19306	NOT10	233
4023760	NOT10_FAT19306	NOT10	114
4023761	NOT10_FAT19306	NOT10	107
4023762	NOT10_FAT19306	NOT10	209
4023763	NOT10_FAT19306	NOT10	229
4023764	NOT10_FAT19306	NOT10	42
4023765	NOT10_FAT19306	NOT10	72
4023766	NOT10_FAT19306	NOT10	113
4023767	NOT10_FAT19306	NOT10	119
4023768	NOT10_FAT19306	NOT10	104
4023769	NOT10_FAT19306	NOT10	75
4023770	NOT10_FAT19306	NOT10	73
4023771	NOT10_FAT19306	NOT10	29
4023772	NOT10_FAT19306	NOT10	131
4023773	NOT10_FAT19306	NOT10	98
4023774	NOT10_FAT19306	NOT10	128
4023775	NOT10_FAT19306	NOT10	50
4023776	NOT10_FAT19306	NOT10	117
4023777	NOT10_FAT19306	NOT10	107
4023778	NOT10_FAT19306	NOT10	202
4023779	NOT10_FAT19306	NOT10	171
4023780	NOT10_FAT19306	NOT10	277
4023781	NOT10_FAT19306	NOT10	127
4023782	NOT10_FAT19306	NOT10	164
4023783	NOT10_FAT19306	NOT10	180
4023784	NOT10_FAT19306	NOT10	240
4023785	NOT10_FAT19306	NOT10	265
4023786	NOT10_FAT19306	NOT10	324
4023787	NOT10_FAT19306	NOT10	289
4023788	NOT10_FAT19306	NOT10	270
4023789	NOT10_FAT19306	NOT10	296
4023790	NOT10_FAT19306	NOT10	246
4023791	NOT10_FAT19306	NOT10	155
4023792	NOT10_FAT19306	NOT10	195
4023793	NOT10_FAT19306	NOT10	101
4023794	NOT10_FAT19306	NOT10	139
4023795	NOT10_FAT19306	NOT10	254
4023796	NOT10_FAT19306	NOT10	91
4023797	NOT10_FAT19306	NOT10	148
4023798	NOT10_FAT19306	NOT10	25
4023799	NOT10_FAT19306	NOT10	324
4023800	NOT10_FAT19306	NOT10	264
4023801	NOT10_FAT19306	NOT10	233
4023802	NOT10_FAT19306	NOT10	114
4023803	NOT10_FAT19306	NOT10	107
4023804	NOT10_FAT19306	NOT10	209
4023805	NOT10_FAT19306	NOT10	229
4023806	NOT10_FAT19306	NOT10	42
4023807	NOT10_FAT19306	NOT10	72
4023808	NOT10_FAT19306	NOT10	113
4023809	NOT10_FAT19306	NOT10	119
4023810	NOT10_FAT19306	NOT10	104
4023811	NOT10_FAT19306	NOT10	75
4023812	NOT10_FAT19306	NOT10	73
4023813	NOT10_FAT19306	NOT10	29
4023814	NOT10_FAT19306	NOT10	131
4023815	NOT10_FAT19306	NOT10	98
4023816	NOT10_FAT19306	NOT10	128
4023817	NOT10_FAT19306	NOT10	50
4023818	NOT10_FAT19306	NOT10	74
4023819	NOT10_FAT19306	NOT10	324
4023820	NOT10_FAT19306	NOT10	265
4023821	NOT10_FAT19306	NOT10	289
4023822	NOT10_FAT19306	NOT10	270
4023823	NOT10_FAT19306	NOT10	296
4023824	NOT10_FAT19306	NOT10	246
4023825	NOT10_FAT19306	NOT10	155
4023826	NOT10_FAT19306	NOT10	195
4023827	NOT10_FAT19306	NOT10	101
4023828	NOT10_FAT19306	NOT10	139
4023829	NOT10_FAT19306	NOT10	254
4023830	NOT10_FAT19306	NOT10	91
4023831	NOT10_FAT19306	NOT10	148
4023832	NOT10_FAT19306	NOT10	25
4023833	NOT10_FAT19306	NOT10	264
4023834	NOT10_FAT19306	NOT10	324
4023835	NOT10_FAT19306	NOT10	233
4023836	NOT10_FAT19306	NOT10	114
4023837	NOT10_FAT19306	NOT10	107
4023838	NOT10_FAT19306	NOT10	229
4023839	NOT10_FAT19306	NOT10	42
4023840	NOT10_FAT19306	NOT10	72
4023841	NOT10_FAT19306	NOT10	113
4023842	NOT10_FAT19306	NOT10	195
4023843	NOT10_FAT19306	NOT10	246
4023844	NOT10_FAT19306	NOT10	270
4023845	NOT10_FAT19306	NOT10	155
4023846	NOT10_FAT19306	NOT10	296
4023847	NOT10_FAT19306	NOT10	25
4023848	NOT10_FAT19306	NOT10	42
4023849	NOT10_FAT19306	NOT10	113
4023850	NOT10_FAT19306	NOT10	74
4023851	NOT10_FAT19306	NOT10	324
4023852	NOT10_FAT19306	NOT10	215
4023853	NOT10_FAT19306	NOT10	83
4023854	NOT10_FAT19306	NOT10	134
4023855	NOT10_FAT19306	NOT10	229
4023856	NOT10_FAT19306	NOT10	156
4023857	NOT10_FAT19306	NOT10	99
4023858	NOT10_FAT19306	NOT10	137
4023859	NOT10_FAT19306	NOT10	215
4023860	NOT10_FAT19306	NOT10	156
4023861	NOT10_FAT19306	NOT10	156
4023862	NOT10_FAT19306	NOT10	156
4023863	NOT10_FAT19306	NOT10	152
4023864	NOT10_FAT19306	NOT10	141
4023865	NOT10_FAT19306	NOT10	180
4023866	NOT10_FAT19306	NOT10	118
4023867	NOT10_FAT19306	NOT10	142
4023868	NOT10_FAT19306	NOT10	248
4023869	NOT10_FAT19306	NOT10	223
4023870	NOT10_FAT19306	NOT10	256
4023871	NOT10_FAT19306	NOT10	164
4023872	NOT10_FAT19306	NOT10	205
4023873	NOT10_FAT19306	NOT10	155
4023874	NOT10_FAT19306	NOT10	214
4023875	NOT10_FAT19306	NOT10	11
4023876	NOT10_FAT19306	NOT10	297
4023877	NOT10_FAT19306	NOT10	275
4023878	NOT10_FAT19306	NOT10	101
4023879	NOT10_FAT19306	NOT10	43
4023880	NOT10_FAT19306	NOT10	246
4023881	NOT10_FAT19306	NOT10	97
4023882	NOT10_FAT19306	NOT10	234
4023883	NOT10_FAT19306	NOT10	29
4023884	NOT10_FAT19306	NOT10	148
4023885	NOT10_FAT19306	NOT10	247
4023886	NOT10_FAT19306	NOT10	282
4023887	NOT10_FAT19306	NOT10	240
4023888	NOT10_FAT19306	NOT10	189
4023889	NOT10_FAT19306	NOT10	118
4023890	NOT10_FAT19306	NOT10	180
4023891	NOT10_FAT19306	NOT10	142
4023892	NOT10_FAT19306	NOT10	141
4023893	NOT10_FAT19306	NOT10	134
4023894	NOT10_FAT19306	NOT10	155
4023895	NOT10_FAT19306	NOT10	205
4023896	NOT10_FAT19306	NOT10	152
4023897	NOT10_FAT19306	NOT10	11
4023898	NOT10_FAT19306	NOT10	248
4023899	NOT10_FAT19306	NOT10	164
4023900	NOT10_FAT19306	NOT10	223
4023901	NOT10_FAT19306	NOT10	256
4023902	NOT10_FAT19306	NOT10	214
4023903	NOT10_FAT19306	NOT10	297
4023904	NOT10_FAT19306	NOT10	275
4023905	NOT10_FAT19306	NOT10	101
4023906	NOT10_FAT19306	NOT10	43
4023907	NOT10_FAT19306	NOT10	246
4023908	NOT10_FAT19306	NOT10	97
4023909	NOT10_FAT19306	NOT10	234
4023910	NOT10_FAT19306	NOT10	29
4023911	NOT10_FAT19306	NOT10	148
4023912	NOT10_FAT19306	NOT10	247
4023913	NOT10_FAT19306	NOT10	282
4023914	NOT10_FAT19306	NOT10	240
4023915	NOT10_FAT19306	NOT10	189
4023916	NOT10_FAT19306	NOT10	101
4023917	NOT10_FAT19306	NOT10	68
4023918	NOT10_FAT19306	NOT10	99
4023919	NOT10_FAT19306	NOT10	164
4023920	NOT10_FAT19306	NOT10	193
4023921	NOT10_FAT19306	NOT10	6
4023922	NOT10_FAT19306	NOT10	25
4023923	NOT10_FAT19306	NOT10	124
4023924	NOT10_FAT19306	NOT10	163
4023925	NOT10_FAT19306	NOT10	40
4023926	NOT10_FAT19306	NOT10	76
4023927	NOT10_FAT19306	NOT10	166
4023928	NOT10_FAT19306	NOT10	185
4023929	NOT10_FAT19306	NOT10	188
4023930	NOT10_FAT19306	NOT10	64
4023931	NOT10_FAT19306	NOT10	47
4023932	NOT10_FAT19306	NOT10	26
4023933	NOT10_FAT19306	NOT10	118
4023934	NOT10_FAT19306	NOT10	118
4023935	NOT10_FAT19306	NOT10	63
4023936	NOT10_FAT19306	NOT10	142
4023937	NOT10_FAT19306	NOT10	126
4023938	NOT10_FAT19306	NOT10	167
4023939	NOT10_FAT19306	NOT10	350
4023940	NOT10_FAT19306	NOT10	155
4023941	NOT10_FAT19306	NOT10	185
4023942	NOT10_FAT19306	NOT10	309
4023943	NOT10_FAT19306	NOT10	258
4023944	NOT10_FAT19306	NOT10	108
4023945	NOT10_FAT19306	NOT10	244
4023946	NOT10_FAT19306	NOT10	162
4023947	NOT10_FAT19306	NOT10	112
4023948	NOT10_FAT19306	NOT10	155
4023949	NOT10_FAT19306	NOT10	185
4023950	NOT10_FAT19306	NOT10	309
4023951	NOT10_FAT19306	NOT10	258
4023952	NOT10_FAT19306	NOT10	108
4023953	NOT10_FAT19306	NOT10	244
4023954	NOT10_FAT19306	NOT10	162
4023955	NOT10_FAT19306	NOT10	112
4023956	NOT10_FAT19306	NOT10	155
4023957	NOT10_FAT19306	NOT10	185
4023958	NOT10_FAT19306	NOT10	309
4023959	NOT10_FAT19306	NOT10	258
4023960	NOT10_FAT19306	NOT10	108
4023961	NOT10_FAT19306	NOT10	244
4023962	NOT10_FAT19306	NOT10	162
4023963	NOT10_FAT19306	NOT10	112
4023964	NOT10_FAT19306	NOT10	155
4023965	NOT10_FAT19306	NOT10	185
4023966	NOT10_FAT19306	NOT10	309
4023967	NOT10_FAT19306	NOT10	258
4023968	NOT10_FAT19306	NOT10	108
4023969	NOT10_FAT19306	NOT10	244
4023970	NOT10_FAT19306	NOT10	162
4023971	NOT10_FAT19306	NOT10	112
4023972	NOT10_FAT19306	NOT10	29
4023973	NOT10_FAT19306	NOT10	75
4023974	NOT10_FAT19306	NOT10	137
4023975	NOT10_FAT19306	NOT10	62
4023976	NOT10_FAT19306	NOT10	30
4023977	NOT10_FAT19306	NOT10	154
4023978	NOT10_FAT19306	NOT10	58
4023979	NOT10_FAT19306	NOT10	116
4023980	NOT10_FAT19306	NOT10	103
4023981	NOT10_FAT19306	NOT10	144
4023982	NOT10_FAT19306	NOT10	194
4023983	NOT10_FAT19306	NOT10	24
4023984	NOT10_FAT19306	NOT10	88
4023985	NOT10_FAT19306	NOT10	60
4023986	NOT10_FAT19306	NOT10	120
4023987	NOT10_FAT19306	NOT10	33
4023988	NOT10_FAT19306	NOT10	79
4023989	NOT10_FAT19306	NOT10	163
4023990	NOT10_FAT19306	NOT10	107
4023991	NOT10_FAT19306	NOT10	45
4023992	NOT10_FAT19306	NOT10	95
4023993	NOT10_FAT19306	NOT10	63
4023994	NOT10_FAT19306	NOT10	33
4023995	NOT10_FAT19306	NOT10	82
4023996	NOT10_FAT19306	NOT10	10
4023997	NOT10_FAT19306	NOT10	64
4023998	NOT10_FAT19306	NOT10	146
4023999	NOT10_FAT19306	NOT10	245
4024000	NOT10_FAT19306	NOT10	218
4024001	NOT10_FAT19306	NOT10	59
4024002	NOT10_FAT19306	NOT10	105
4024003	NOT10_FAT19306	NOT10	70
4024004	NOT10_FAT19306	NOT10	127
4024005	NOT10_FAT19306	NOT10	73
4024006	NOT10_FAT19306	NOT10	186
4024007	NOT10_FAT19306	NOT10	116
4024008	NOT10_FAT19306	NOT10	123
4024009	NOT10_FAT19306	NOT10	140
4024010	NOT10_FAT19306	NOT10	107
4024011	NOT10_FAT19306	NOT10	122
4024012	NOT10_FAT19306	NOT10	63
4024013	NOT10_FAT19306	NOT10	23
4024014	NOT10_FAT19306	NOT10	181
4024015	NOT10_FAT19306	NOT10	57
4024016	NOT10_FAT19306	NOT10	63
4024017	NOT10_FAT19306	NOT10	127
4024018	NOT10_FAT19306	NOT10	124
4024019	NOT10_FAT19306	NOT10	103
4024020	NOT10_FAT19306	NOT10	153
4024021	NOT10_FAT19306	NOT10	68
4024022	NOT10_FAT19306	NOT10	49
4024023	NOT10_FAT19306	NOT10	42
4024024	NOT10_FAT19306	NOT10	21
4024025	NOT10_FAT19306	NOT10	71
4024026	NOT10_FAT19306	NOT10	72
4024027	NOT10_FAT19306	NOT10	20
4024028	NOT10_FAT19306	NOT10	53
4024029	NOT10_FAT19306	NOT10	50
4024030	NOT10_FAT19306	NOT10	39
4024031	NOT10_FAT19306	NOT10	122
4024032	NOT10_FAT19306	NOT10	95
4024033	NOT10_FAT19306	NOT10	92
4024034	NOT10_FAT19306	NOT10	47
4024035	NOT10_FAT19306	NOT10	58
4024036	NOT10_FAT19306	NOT10	129
4024037	NOT10_FAT19306	NOT10	100
4024038	NOT10_FAT19306	NOT10	114
4024039	NOT10_FAT19306	NOT10	146
4024040	NOT10_FAT19306	NOT10	45
4024041	NOT10_FAT19306	NOT10	67
4024042	NOT10_FAT19306	NOT10	132
4024043	NOT10_FAT19306	NOT10	62
4024044	NOT10_FAT19306	NOT10	179
4024045	NOT10_FAT19306	NOT10	109
4024046	NOT10_FAT19306	NOT10	96
4024047	NOT10_FAT19306	NOT10	83
4024048	NOT10_FAT19306	NOT10	54
4024049	NOT10_FAT19306	NOT10	27
4024050	NOT10_FAT19306	NOT10	55
4024051	NOT10_FAT19306	NOT10	82
4024052	NOT10_FAT19306	NOT10	20
4024053	NOT10_FAT19306	NOT10	68
4024054	NOT10_FAT19306	NOT10	105
4024055	NOT10_FAT19306	NOT10	91
4024056	NOT10_FAT19306	NOT10	29
4024057	NOT10_FAT19306	NOT10	244
4024058	NOT10_FAT19306	NOT10	60
4024059	NOT10_FAT19306	NOT10	138
4024060	NOT10_FAT19306	NOT10	85
4024061	NOT10_FAT19306	NOT10	126
4024062	NOT10_FAT19306	NOT10	112
4024063	NOT10_FAT19306	NOT10	78
4024064	NOT10_FAT19306	NOT10	125
4024065	NOT10_FAT19306	NOT10	69
4024066	NOT10_FAT19306	NOT10	23
4024067	NOT10_FAT19306	NOT10	183
4024068	NOT10_FAT19306	NOT10	132
4024069	NOT10_FAT19306	NOT10	196
4024070	NOT10_FAT19306	NOT10	145
4024071	NOT10_FAT19306	NOT10	101
4024072	NOT10_FAT19306	NOT10	73
4024073	NOT10_FAT19306	NOT10	54
4024074	NOT10_FAT19306	NOT10	74
4024075	NOT10_FAT19306	NOT10	168
4024076	NOT10_FAT19306	NOT10	112
4024077	NOT10_FAT19306	NOT10	26
4024078	NOT10_FAT19306	NOT10	8
4024079	NOT10_FAT19306	NOT10	48
4024080	NOT10_FAT19306	NOT10	194
4024081	NOT10_FAT19306	NOT10	71
4024082	NOT10_FAT19306	NOT10	99
4024083	NOT10_FAT19306	NOT10	142
4024084	NOT10_FAT19306	NOT10	38
4024085	NOT10_FAT19306	NOT10	105
4024086	NOT10_FAT19306	NOT10	71
4024087	NOT10_FAT19306	NOT10	104
4024088	NOT10_FAT19306	NOT10	136
4024089	NOT10_FAT19306	NOT10	107
4024090	NOT10_FAT19306	NOT10	193
4024091	NOT10_FAT19306	NOT10	77
4024092	NOT10_FAT19306	NOT10	238
4024093	NOT10_FAT19306	NOT10	91
4024094	NOT10_FAT19306	NOT10	107
4024095	NOT10_FAT19306	NOT10	60
4024096	NOT10_FAT19306	NOT10	28
4024097	NOT10_FAT19306	NOT10	87
4024098	NOT10_FAT19306	NOT10	58
4024099	NOT10_FAT19306	NOT10	37
4024100	NOT10_FAT19306	NOT10	69
4024101	NOT10_FAT19306	NOT10	76
4024102	NOT10_FAT19306	NOT10	83
4024103	NOT10_FAT19306	NOT10	169
4024104	NOT10_FAT19306	NOT10	50
4024105	NOT10_FAT19306	NOT10	222
4024106	NOT10_FAT19306	NOT10	45
4024107	NOT10_FAT19306	NOT10	121
4024108	NOT10_FAT19306	NOT10	80
4024109	NOT10_FAT19306	NOT10	172
4024110	NOT10_FAT19306	NOT10	108
4024111	NOT10_FAT19306	NOT10	108
4024112	NOT10_FAT19306	NOT10	188
4024113	NOT10_FAT19306	NOT10	106
4024114	NOT10_FAT19306	NOT10	236
4024115	NOT10_FAT19306	NOT10	154
4024116	NOT10_FAT19306	NOT10	48
4024117	NOT10_FAT19306	NOT10	70
4024118	NOT10_FAT19306	NOT10	27
4024119	NOT10_FAT19306	NOT10	108
4024120	NOT10_FAT19306	NOT10	169
4024121	NOT10_FAT19306	NOT10	202
4024122	NOT10_FAT19306	NOT10	101
4024123	NOT10_FAT19306	NOT10	131
4024124	NOT10_FAT19306	NOT10	99
4024125	NOT10_FAT19306	NOT10	108
4024126	NOT10_FAT19306	NOT10	49
4024127	NOT10_FAT19306	NOT10	18
4024128	NOT10_FAT19306	NOT10	109
4024129	NOT10_FAT19306	NOT10	82
4024130	NOT10_FAT19306	NOT10	84
4024131	NOT10_FAT19306	NOT10	83
4024132	NOT10_FAT19306	NOT10	92
4024133	NOT10_FAT19306	NOT10	102
4024134	NOT10_FAT19306	NOT10	99
4024135	NOT10_FAT19306	NOT10	109
4024136	NOT10_FAT19306	NOT10	101
4024137	NOT10_FAT19306	NOT10	213
4024138	NOT10_FAT19306	NOT10	164
4024139	NOT10_FAT19306	NOT10	75
4024140	NOT10_FAT19306	NOT10	86
4024141	NOT10_FAT19306	NOT10	49
4024142	NOT10_FAT19306	NOT10	70
4024143	NOT10_FAT19306	NOT10	92
4024144	NOT10_FAT19306	NOT10	69
4024145	NOT10_FAT19306	NOT10	10
4024146	NOT10_FAT19306	NOT10	73
4024147	NOT10_FAT19306	NOT10	88
4024148	NOT10_FAT19306	NOT10	69
4024149	NOT10_FAT19306	NOT10	24
4024150	NOT10_FAT19306	NOT10	38
4024151	NOT10_FAT19306	NOT10	107
4024152	NOT10_FAT19306	NOT10	158
4024153	NOT10_FAT19306	NOT10	88
4024154	NOT10_FAT19306	NOT10	93
4024155	NOT10_FAT19306	NOT10	66
4024156	NOT10_FAT19306	NOT10	51
4024157	NOT10_FAT19306	NOT10	140
4024158	NOT10_FAT19306	NOT10	53
4024159	NOT10_FAT19306	NOT10	139
4024160	NOT10_FAT19306	NOT10	65
4024161	NOT10_FAT19306	NOT10	138
4024162	NOT10_FAT19306	NOT10	123
4024163	NOT10_FAT19306	NOT10	27
4024164	NOT10_FAT19306	NOT10	64
4024165	NOT10_FAT19306	NOT10	52
4024166	NOT10_FAT19306	NOT10	198
4024167	NOT10_FAT19306	NOT10	242
4024168	NOT10_FAT19306	NOT10	68
4024169	NOT10_FAT19306	NOT10	91
4024170	NOT10_FAT19306	NOT10	27
4024171	NOT10_FAT19306	NOT10	142
4024172	NOT10_FAT19306	NOT10	144
4024173	NOT10_FAT19306	NOT10	105
4024174	NOT10_FAT19306	NOT10	68
4024175	NOT10_FAT19306	NOT10	65
4024176	NOT10_FAT19306	NOT10	126
4024177	NOT10_FAT19306	NOT10	174
4024178	NOT10_FAT19306	NOT10	41
4024179	NOT10_FAT19306	NOT10	124
4024180	NOT10_FAT19306	NOT10	10
4024181	NOT10_FAT19306	NOT10	131
4024182	NOT10_FAT19306	NOT10	127
4024183	NOT10_FAT19306	NOT10	70
4024184	NOT10_FAT19306	NOT10	192
4024185	NOT10_FAT19306	NOT10	112
4024186	NOT10_FAT19306	NOT10	141
4024187	NOT10_FAT19306	NOT10	116
4024188	NOT10_FAT19306	NOT10	58
4024189	NOT10_FAT19306	NOT10	30
4024190	NOT10_FAT19306	NOT10	68
4024191	NOT10_FAT19306	NOT10	52
4024192	NOT10_FAT19306	NOT10	166
4024193	NOT10_FAT19306	NOT10	90
4024194	NOT10_FAT19306	NOT10	223
4024195	NOT10_FAT19306	NOT10	234
4024196	NOT10_FAT19306	NOT10	120
4024197	NOT10_FAT19306	NOT10	97
4024198	NOT10_FAT19306	NOT10	88
4024199	NOT10_FAT19306	NOT10	60
4024200	NOT10_FAT19306	NOT10	59
4024201	NOT10_FAT19306	NOT10	99
4024202	NOT10_FAT19306	NOT10	87
4024203	NOT10_FAT19306	NOT10	76
4024204	NOT10_FAT19306	NOT10	183
4024205	NOT10_FAT19306	NOT10	172
4024206	NOT10_FAT19306	NOT10	42
4024207	NOT10_FAT19306	NOT10	49
4024208	NOT10_FAT19306	NOT10	73
4024209	NOT10_FAT19306	NOT10	104
4024210	NOT10_FAT19306	NOT10	52
4024211	NOT10_FAT19306	NOT10	87
4024212	NOT10_FAT19306	NOT10	53
4024213	NOT10_FAT19306	NOT10	82
4024214	NOT10_FAT19306	NOT10	30
4024215	NOT10_FAT19306	NOT10	118
4024216	NOT10_FAT19306	NOT10	161
4024217	NOT10_FAT19306	NOT10	125
4024218	NOT10_FAT19306	NOT10	129
4024219	NOT10_FAT19306	NOT10	39
4024220	NOT10_FAT19306	NOT10	35
4024221	NOT10_FAT19306	NOT10	69
4024222	NOT10_FAT19306	NOT10	137
4024223	NOT10_FAT19306	NOT10	32
4024224	NOT10_FAT19306	NOT10	46
4024225	NOT10_FAT19306	NOT10	104
4024226	NOT10_FAT19306	NOT10	124
4024227	NOT10_FAT19306	NOT10	136
4024228	NOT10_FAT19306	NOT10	408
4024229	NOT10_FAT19306	NOT10	129
4024230	NOT10_FAT19306	NOT10	78
4024231	NOT10_FAT19306	NOT10	33
4024232	NOT10_FAT19306	NOT10	34
4024233	NOT10_FAT19306	NOT10	117
4024234	NOT10_FAT19306	NOT10	88
4024235	NOT10_FAT19306	NOT10	120
4024236	NOT10_FAT19306	NOT10	60
4024237	NOT10_FAT19306	NOT10	24
4024238	NOT10_FAT19306	NOT10	33
4024239	NOT10_FAT19306	NOT10	62
4024240	NOT10_FAT19306	NOT10	68
4024241	NOT10_FAT19306	NOT10	30
4024242	NOT10_FAT19306	NOT10	245
4024243	NOT10_FAT19306	NOT10	75
4024244	NOT10_FAT19306	NOT10	29
4024245	NOT10_FAT19306	NOT10	63
4024246	NOT10_FAT19306	NOT10	73
4024247	NOT10_FAT19306	NOT10	103
4024248	NOT10_FAT19306	NOT10	140
4024249	NOT10_FAT19306	NOT10	137
4024250	NOT10_FAT19306	NOT10	70
4024251	NOT10_FAT19306	NOT10	154
4024252	NOT10_FAT19306	NOT10	58
4024253	NOT10_FAT19306	NOT10	116
4024254	NOT10_FAT19306	NOT10	103
4024255	NOT10_FAT19306	NOT10	144
4024256	NOT10_FAT19306	NOT10	194
4024257	NOT10_FAT19306	NOT10	79
4024258	NOT10_FAT19306	NOT10	163
4024259	NOT10_FAT19306	NOT10	107
4024260	NOT10_FAT19306	NOT10	45
4024261	NOT10_FAT19306	NOT10	95
4024262	NOT10_FAT19306	NOT10	33
4024263	NOT10_FAT19306	NOT10	82
4024264	NOT10_FAT19306	NOT10	10
4024265	NOT10_FAT19306	NOT10	64
4024266	NOT10_FAT19306	NOT10	146
4024267	NOT10_FAT19306	NOT10	218
4024268	NOT10_FAT19306	NOT10	59
4024269	NOT10_FAT19306	NOT10	105
4024270	NOT10_FAT19306	NOT10	127
4024271	NOT10_FAT19306	NOT10	186
4024272	NOT10_FAT19306	NOT10	116
4024273	NOT10_FAT19306	NOT10	123
4024274	NOT10_FAT19306	NOT10	107
4024275	NOT10_FAT19306	NOT10	122
4024276	NOT10_FAT19306	NOT10	63
4024277	NOT10_FAT19306	NOT10	23
4024278	NOT10_FAT19306	NOT10	181
4024279	NOT10_FAT19306	NOT10	57
4024280	NOT10_FAT19306	NOT10	63
4024281	NOT10_FAT19306	NOT10	127
4024282	NOT10_FAT19306	NOT10	124
4024283	NOT10_FAT19306	NOT10	153
4024284	NOT10_FAT19306	NOT10	49
4024285	NOT10_FAT19306	NOT10	42
4024286	NOT10_FAT19306	NOT10	21
4024287	NOT10_FAT19306	NOT10	71
4024288	NOT10_FAT19306	NOT10	72
4024289	NOT10_FAT19306	NOT10	20
4024290	NOT10_FAT19306	NOT10	53
4024291	NOT10_FAT19306	NOT10	50
4024292	NOT10_FAT19306	NOT10	39
4024293	NOT10_FAT19306	NOT10	122
4024294	NOT10_FAT19306	NOT10	95
4024295	NOT10_FAT19306	NOT10	92
4024296	NOT10_FAT19306	NOT10	47
4024297	NOT10_FAT19306	NOT10	58
4024298	NOT10_FAT19306	NOT10	129
4024299	NOT10_FAT19306	NOT10	100
4024300	NOT10_FAT19306	NOT10	114
4024301	NOT10_FAT19306	NOT10	146
4024302	NOT10_FAT19306	NOT10	45
4024303	NOT10_FAT19306	NOT10	67
4024304	NOT10_FAT19306	NOT10	132
4024305	NOT10_FAT19306	NOT10	62
4024306	NOT10_FAT19306	NOT10	179
4024307	NOT10_FAT19306	NOT10	109
4024308	NOT10_FAT19306	NOT10	96
4024309	NOT10_FAT19306	NOT10	83
4024310	NOT10_FAT19306	NOT10	54
4024311	NOT10_FAT19306	NOT10	27
4024312	NOT10_FAT19306	NOT10	55
4024313	NOT10_FAT19306	NOT10	82
4024314	NOT10_FAT19306	NOT10	20
4024315	NOT10_FAT19306	NOT10	68
4024316	NOT10_FAT19306	NOT10	105
4024317	NOT10_FAT19306	NOT10	91
4024318	NOT10_FAT19306	NOT10	29
4024319	NOT10_FAT19306	NOT10	244
4024320	NOT10_FAT19306	NOT10	60
4024321	NOT10_FAT19306	NOT10	138
4024322	NOT10_FAT19306	NOT10	85
4024323	NOT10_FAT19306	NOT10	126
4024324	NOT10_FAT19306	NOT10	112
4024325	NOT10_FAT19306	NOT10	78
4024326	NOT10_FAT19306	NOT10	125
4024327	NOT10_FAT19306	NOT10	69
4024328	NOT10_FAT19306	NOT10	23
4024329	NOT10_FAT19306	NOT10	183
4024330	NOT10_FAT19306	NOT10	132
4024331	NOT10_FAT19306	NOT10	196
4024332	NOT10_FAT19306	NOT10	145
4024333	NOT10_FAT19306	NOT10	101
4024334	NOT10_FAT19306	NOT10	73
4024335	NOT10_FAT19306	NOT10	54
4024336	NOT10_FAT19306	NOT10	74
4024337	NOT10_FAT19306	NOT10	168
4024338	NOT10_FAT19306	NOT10	112
4024339	NOT10_FAT19306	NOT10	26
4024340	NOT10_FAT19306	NOT10	8
4024341	NOT10_FAT19306	NOT10	48
4024342	NOT10_FAT19306	NOT10	194
4024343	NOT10_FAT19306	NOT10	71
4024344	NOT10_FAT19306	NOT10	99
4024345	NOT10_FAT19306	NOT10	142
4024346	NOT10_FAT19306	NOT10	38
4024347	NOT10_FAT19306	NOT10	105
4024348	NOT10_FAT19306	NOT10	71
4024349	NOT10_FAT19306	NOT10	104
4024350	NOT10_FAT19306	NOT10	136
4024351	NOT10_FAT19306	NOT10	107
4024352	NOT10_FAT19306	NOT10	193
4024353	NOT10_FAT19306	NOT10	77
4024354	NOT10_FAT19306	NOT10	238
4024355	NOT10_FAT19306	NOT10	91
4024356	NOT10_FAT19306	NOT10	107
4024357	NOT10_FAT19306	NOT10	60
4024358	NOT10_FAT19306	NOT10	28
4024359	NOT10_FAT19306	NOT10	87
4024360	NOT10_FAT19306	NOT10	58
4024361	NOT10_FAT19306	NOT10	37
4024362	NOT10_FAT19306	NOT10	69
4024363	NOT10_FAT19306	NOT10	76
4024364	NOT10_FAT19306	NOT10	83
4024365	NOT10_FAT19306	NOT10	169
4024366	NOT10_FAT19306	NOT10	50
4024367	NOT10_FAT19306	NOT10	222
4024368	NOT10_FAT19306	NOT10	45
4024369	NOT10_FAT19306	NOT10	121
4024370	NOT10_FAT19306	NOT10	80
4024371	NOT10_FAT19306	NOT10	172
4024372	NOT10_FAT19306	NOT10	108
4024373	NOT10_FAT19306	NOT10	108
4024374	NOT10_FAT19306	NOT10	188
4024375	NOT10_FAT19306	NOT10	106
4024376	NOT10_FAT19306	NOT10	236
4024377	NOT10_FAT19306	NOT10	154
4024378	NOT10_FAT19306	NOT10	48
4024379	NOT10_FAT19306	NOT10	70
4024380	NOT10_FAT19306	NOT10	27
4024381	NOT10_FAT19306	NOT10	108
4024382	NOT10_FAT19306	NOT10	169
4024383	NOT10_FAT19306	NOT10	202
4024384	NOT10_FAT19306	NOT10	101
4024385	NOT10_FAT19306	NOT10	131
4024386	NOT10_FAT19306	NOT10	99
4024387	NOT10_FAT19306	NOT10	108
4024388	NOT10_FAT19306	NOT10	49
4024389	NOT10_FAT19306	NOT10	18
4024390	NOT10_FAT19306	NOT10	109
4024391	NOT10_FAT19306	NOT10	82
4024392	NOT10_FAT19306	NOT10	84
4024393	NOT10_FAT19306	NOT10	83
4024394	NOT10_FAT19306	NOT10	92
4024395	NOT10_FAT19306	NOT10	102
4024396	NOT10_FAT19306	NOT10	99
4024397	NOT10_FAT19306	NOT10	109
4024398	NOT10_FAT19306	NOT10	101
4024399	NOT10_FAT19306	NOT10	213
4024400	NOT10_FAT19306	NOT10	164
4024401	NOT10_FAT19306	NOT10	75
4024402	NOT10_FAT19306	NOT10	86
4024403	NOT10_FAT19306	NOT10	49
4024404	NOT10_FAT19306	NOT10	70
4024405	NOT10_FAT19306	NOT10	92
4024406	NOT10_FAT19306	NOT10	69
4024407	NOT10_FAT19306	NOT10	10
4024408	NOT10_FAT19306	NOT10	73
4024409	NOT10_FAT19306	NOT10	88
4024410	NOT10_FAT19306	NOT10	69
4024411	NOT10_FAT19306	NOT10	24
4024412	NOT10_FAT19306	NOT10	38
4024413	NOT10_FAT19306	NOT10	107
4024414	NOT10_FAT19306	NOT10	158
4024415	NOT10_FAT19306	NOT10	88
4024416	NOT10_FAT19306	NOT10	93
4024417	NOT10_FAT19306	NOT10	66
4024418	NOT10_FAT19306	NOT10	51
4024419	NOT10_FAT19306	NOT10	140
4024420	NOT10_FAT19306	NOT10	53
4024421	NOT10_FAT19306	NOT10	139
4024422	NOT10_FAT19306	NOT10	65
4024423	NOT10_FAT19306	NOT10	138
4024424	NOT10_FAT19306	NOT10	123
4024425	NOT10_FAT19306	NOT10	27
4024426	NOT10_FAT19306	NOT10	64
4024427	NOT10_FAT19306	NOT10	52
4024428	NOT10_FAT19306	NOT10	198
4024429	NOT10_FAT19306	NOT10	242
4024430	NOT10_FAT19306	NOT10	68
4024431	NOT10_FAT19306	NOT10	91
4024432	NOT10_FAT19306	NOT10	27
4024433	NOT10_FAT19306	NOT10	142
4024434	NOT10_FAT19306	NOT10	144
4024435	NOT10_FAT19306	NOT10	105
4024436	NOT10_FAT19306	NOT10	68
4024437	NOT10_FAT19306	NOT10	65
4024438	NOT10_FAT19306	NOT10	126
4024439	NOT10_FAT19306	NOT10	174
4024440	NOT10_FAT19306	NOT10	41
4024441	NOT10_FAT19306	NOT10	124
4024442	NOT10_FAT19306	NOT10	10
4024443	NOT10_FAT19306	NOT10	131
4024444	NOT10_FAT19306	NOT10	127
4024445	NOT10_FAT19306	NOT10	70
4024446	NOT10_FAT19306	NOT10	192
4024447	NOT10_FAT19306	NOT10	112
4024448	NOT10_FAT19306	NOT10	141
4024449	NOT10_FAT19306	NOT10	116
4024450	NOT10_FAT19306	NOT10	58
4024451	NOT10_FAT19306	NOT10	30
4024452	NOT10_FAT19306	NOT10	68
4024453	NOT10_FAT19306	NOT10	52
4024454	NOT10_FAT19306	NOT10	166
4024455	NOT10_FAT19306	NOT10	90
4024456	NOT10_FAT19306	NOT10	223
4024457	NOT10_FAT19306	NOT10	234
4024458	NOT10_FAT19306	NOT10	120
4024459	NOT10_FAT19306	NOT10	97
4024460	NOT10_FAT19306	NOT10	88
4024461	NOT10_FAT19306	NOT10	60
4024462	NOT10_FAT19306	NOT10	59
4024463	NOT10_FAT19306	NOT10	99
4024464	NOT10_FAT19306	NOT10	87
4024465	NOT10_FAT19306	NOT10	76
4024466	NOT10_FAT19306	NOT10	183
4024467	NOT10_FAT19306	NOT10	172
4024468	NOT10_FAT19306	NOT10	42
4024469	NOT10_FAT19306	NOT10	49
4024470	NOT10_FAT19306	NOT10	73
4024471	NOT10_FAT19306	NOT10	104
4024472	NOT10_FAT19306	NOT10	52
4024473	NOT10_FAT19306	NOT10	87
4024474	NOT10_FAT19306	NOT10	53
4024475	NOT10_FAT19306	NOT10	82
4024476	NOT10_FAT19306	NOT10	30
4024477	NOT10_FAT19306	NOT10	118
4024478	NOT10_FAT19306	NOT10	161
4024479	NOT10_FAT19306	NOT10	125
4024480	NOT10_FAT19306	NOT10	129
4024481	NOT10_FAT19306	NOT10	39
4024482	NOT10_FAT19306	NOT10	35
4024483	NOT10_FAT19306	NOT10	69
4024484	NOT10_FAT19306	NOT10	137
4024485	NOT10_FAT19306	NOT10	32
4024486	NOT10_FAT19306	NOT10	46
4024487	NOT10_FAT19306	NOT10	104
4024488	NOT10_FAT19306	NOT10	124
4024489	NOT10_FAT19306	NOT10	136
4024490	NOT10_FAT19306	NOT10	408
4024491	NOT10_FAT19306	NOT10	129
4024492	NOT10_FAT19306	NOT10	78
4024493	NOT10_FAT19306	NOT10	33
4024494	NOT10_FAT19306	NOT10	34
4024495	NOT10_FAT19306	NOT10	117
4024496	NOT10_FAT19306	NOT10	88
4024497	NOT10_FAT19306	NOT10	196
4024498	NOT10_FAT19306	NOT10	168
4024499	NOT10_FAT19306	NOT10	112
4024500	NOT10_FAT19306	NOT10	52
4024501	NOT10_FAT19306	NOT10	52
4024502	NOT10_FAT19306	NOT10	71
4024503	NOT10_FAT19306	NOT10	69
4024504	NOT10_FAT19306	NOT10	105
4024505	NOT10_FAT19306	NOT10	21
4024506	NOT10_FAT19306	NOT10	125
4024507	NOT10_FAT19306	NOT10	107
4024508	NOT10_FAT19306	NOT10	116
4024509	NOT10_FAT19306	NOT10	71
4024510	NOT10_FAT19306	NOT10	144
4024511	NOT10_FAT19306	NOT10	46
4024512	NOT10_FAT19306	NOT10	91
4024513	NOT10_FAT19306	NOT10	242
4024514	NOT10_FAT19306	NOT10	28
4024515	NOT10_FAT19306	NOT10	73
4024516	NOT10_FAT19306	NOT10	51
4024517	NOT10_FAT19306	NOT10	50
4024518	NOT10_FAT19306	NOT10	42
4024519	NOT10_FAT19306	NOT10	113
4024520	NOT10_FAT19306	NOT10	124
4024521	NOT10_FAT19306	NOT10	87
4024522	NOT10_FAT19306	NOT10	32
4024523	NOT10_FAT19306	NOT10	87
4024524	NOT10_FAT19306	NOT10	80
4024525	NOT10_FAT19306	NOT10	129
4024526	NOT10_FAT19306	NOT10	154
4024527	NOT10_FAT19306	NOT10	48
4024528	NOT10_FAT19306	NOT10	68
4024529	NOT10_FAT19306	NOT10	52
4024530	NOT10_FAT19306	NOT10	146
4024531	NOT10_FAT19306	NOT10	35
4024532	NOT10_FAT19306	NOT10	47
4024533	NOT10_FAT19306	NOT10	70
4024534	NOT10_FAT19306	NOT10	202
4024535	NOT10_FAT19306	NOT10	68
4024536	NOT10_FAT19306	NOT10	104
4024537	NOT10_FAT19306	NOT10	218
4024538	NOT10_FAT19306	NOT10	131
4024539	NOT10_FAT19306	NOT10	65
4024540	NOT10_FAT19306	NOT10	137
4024541	NOT10_FAT19306	NOT10	30
4024542	NOT10_FAT19306	NOT10	153
4024543	NOT10_FAT19306	NOT10	172
4024544	NOT10_FAT19306	NOT10	99
4024545	NOT10_FAT19306	NOT10	109
4024546	NOT10_FAT19306	NOT10	101
4024547	NOT10_FAT19306	NOT10	213
4024548	NOT10_FAT19306	NOT10	140
4024549	NOT10_FAT19306	NOT10	49
4024550	NOT10_FAT19306	NOT10	73
4024551	NOT10_FAT19306	NOT10	69
4024552	NOT10_FAT19306	NOT10	105
4024553	NOT10_FAT19306	NOT10	136
4024554	NOT10_FAT19306	NOT10	10
4024555	NOT10_FAT19306	NOT10	408
4024556	NOT10_FAT19306	NOT10	53
4024557	NOT10_FAT19306	NOT10	62
4024558	NOT10_FAT19306	NOT10	103
4024559	NOT10_FAT19306	NOT10	83
4024560	NOT10_FAT19306	NOT10	27
4024561	NOT10_FAT19306	NOT10	30
4024562	NOT10_FAT19306	NOT10	78
4024563	NOT10_FAT19306	NOT10	33
4024564	NOT10_FAT19306	NOT10	34
4024565	NOT10_FAT19306	NOT10	117
4024566	NOT10_FAT19306	NOT10	129
4024567	NOT10_FAT19306	NOT10	408
4024568	NOT10_FAT19306	NOT10	62
4024569	NOT10_FAT19306	NOT10	55
4024570	NOT10_FAT19306	NOT10	42
4024571	NOT10_FAT19306	NOT10	123
4024572	NOT10_FAT19306	NOT10	136
4024573	NOT10_FAT19306	NOT10	88
4024574	NOT10_FAT19306	NOT10	112
4024575	NOT10_FAT19306	NOT10	52
4024576	NOT10_FAT19306	NOT10	52
4024577	NOT10_FAT19306	NOT10	71
4024578	NOT10_FAT19306	NOT10	69
4024579	NOT10_FAT19306	NOT10	105
4024580	NOT10_FAT19306	NOT10	21
4024581	NOT10_FAT19306	NOT10	125
4024582	NOT10_FAT19306	NOT10	107
4024583	NOT10_FAT19306	NOT10	116
4024584	NOT10_FAT19306	NOT10	77
4024585	NOT10_FAT19306	NOT10	144
4024586	NOT10_FAT19306	NOT10	46
4024587	NOT10_FAT19306	NOT10	91
4024588	NOT10_FAT19306	NOT10	242
4024589	NOT10_FAT19306	NOT10	63
4024590	NOT10_FAT19306	NOT10	28
4024591	NOT10_FAT19306	NOT10	73
4024592	NOT10_FAT19306	NOT10	51
4024593	NOT10_FAT19306	NOT10	50
4024594	NOT10_FAT19306	NOT10	37
4024595	NOT10_FAT19306	NOT10	42
4024596	NOT10_FAT19306	NOT10	113
4024597	NOT10_FAT19306	NOT10	124
4024598	NOT10_FAT19306	NOT10	32
4024599	NOT10_FAT19306	NOT10	87
4024600	NOT10_FAT19306	NOT10	183
4024601	NOT10_FAT19306	NOT10	129
4024602	NOT10_FAT19306	NOT10	88
4024603	NOT10_FAT19306	NOT10	106
4024604	NOT10_FAT19306	NOT10	154
4024605	NOT10_FAT19306	NOT10	68
4024606	NOT10_FAT19306	NOT10	146
4024607	NOT10_FAT19306	NOT10	35
4024608	NOT10_FAT19306	NOT10	49
4024609	NOT10_FAT19306	NOT10	70
4024610	NOT10_FAT19306	NOT10	202
4024611	NOT10_FAT19306	NOT10	125
4024612	NOT10_FAT19306	NOT10	10
4024613	NOT10_FAT19306	NOT10	49
4024614	NOT10_FAT19306	NOT10	82
4024615	NOT10_FAT19306	NOT10	104
4024616	NOT10_FAT19306	NOT10	218
4024617	NOT10_FAT19306	NOT10	129
4024618	NOT10_FAT19306	NOT10	131
4024619	NOT10_FAT19306	NOT10	65
4024620	NOT10_FAT19306	NOT10	30
4024621	NOT10_FAT19306	NOT10	172
4024622	NOT10_FAT19306	NOT10	99
4024623	NOT10_FAT19306	NOT10	109
4024624	NOT10_FAT19306	NOT10	101
4024625	NOT10_FAT19306	NOT10	140
4024626	NOT10_FAT19306	NOT10	73
4024627	NOT10_FAT19306	NOT10	105
4024628	NOT10_FAT19306	NOT10	112
4024629	NOT10_FAT19306	NOT10	108
4024630	NOT10_FAT19306	NOT10	53
4024631	NOT10_FAT19306	NOT10	62
4024632	NOT10_FAT19306	NOT10	223
4024633	NOT10_FAT19306	NOT10	103
4024634	NOT10_FAT19306	NOT10	196
4024635	NOT10_FAT19306	NOT10	161
4024636	NOT10_FAT19306	NOT10	83
4024637	NOT10_FAT19306	NOT10	27
4024638	NOT10_FAT19306	NOT10	127
4024639	NOT10_FAT19306	NOT10	82
4024640	NOT10_FAT19306	NOT10	78
4024641	NOT10_FAT19306	NOT10	33
4024642	NOT10_FAT19306	NOT10	34
4024643	NOT10_FAT19306	NOT10	117
4024644	NOT10_FAT19306	NOT10	63
4024645	NOT10_FAT19306	NOT10	84
4024646	NOT10_FAT19306	NOT10	123
4024647	NOT10_FAT19306	NOT10	41
4024648	NOT10_FAT19306	NOT10	137
4024649	NOT10_FAT19306	NOT10	113
4024650	NOT10_FAT19306	NOT10	29
4024651	NOT10_FAT19306	NOT10	75
4024652	NOT10_FAT19306	NOT10	137
4024653	NOT10_FAT19306	NOT10	62
4024654	NOT10_FAT19306	NOT10	30
4024655	NOT10_FAT19306	NOT10	154
4024656	NOT10_FAT19306	NOT10	58
4024657	NOT10_FAT19306	NOT10	116
4024658	NOT10_FAT19306	NOT10	103
4024659	NOT10_FAT19306	NOT10	144
4024660	NOT10_FAT19306	NOT10	194
4024661	NOT10_FAT19306	NOT10	24
4024662	NOT10_FAT19306	NOT10	88
4024663	NOT10_FAT19306	NOT10	60
4024664	NOT10_FAT19306	NOT10	120
4024665	NOT10_FAT19306	NOT10	33
4024666	NOT10_FAT19306	NOT10	79
4024667	NOT10_FAT19306	NOT10	163
4024668	NOT10_FAT19306	NOT10	107
4024669	NOT10_FAT19306	NOT10	45
4024670	NOT10_FAT19306	NOT10	95
4024671	NOT10_FAT19306	NOT10	63
4024672	NOT10_FAT19306	NOT10	33
4024673	NOT10_FAT19306	NOT10	82
4024674	NOT10_FAT19306	NOT10	10
4024675	NOT10_FAT19306	NOT10	64
4024676	NOT10_FAT19306	NOT10	146
4024677	NOT10_FAT19306	NOT10	245
4024678	NOT10_FAT19306	NOT10	59
4024679	NOT10_FAT19306	NOT10	105
4024680	NOT10_FAT19306	NOT10	70
4024681	NOT10_FAT19306	NOT10	127
4024682	NOT10_FAT19306	NOT10	73
4024683	NOT10_FAT19306	NOT10	186
4024684	NOT10_FAT19306	NOT10	123
4024685	NOT10_FAT19306	NOT10	107
4024686	NOT10_FAT19306	NOT10	122
4024687	NOT10_FAT19306	NOT10	63
4024688	NOT10_FAT19306	NOT10	23
4024689	NOT10_FAT19306	NOT10	181
4024690	NOT10_FAT19306	NOT10	57
4024691	NOT10_FAT19306	NOT10	63
4024692	NOT10_FAT19306	NOT10	127
4024693	NOT10_FAT19306	NOT10	124
4024694	NOT10_FAT19306	NOT10	153
4024695	NOT10_FAT19306	NOT10	68
4024696	NOT10_FAT19306	NOT10	49
4024697	NOT10_FAT19306	NOT10	42
4024698	NOT10_FAT19306	NOT10	21
4024699	NOT10_FAT19306	NOT10	71
4024700	NOT10_FAT19306	NOT10	72
4024701	NOT10_FAT19306	NOT10	20
4024702	NOT10_FAT19306	NOT10	53
4024703	NOT10_FAT19306	NOT10	50
4024704	NOT10_FAT19306	NOT10	39
4024705	NOT10_FAT19306	NOT10	122
4024706	NOT10_FAT19306	NOT10	92
4024707	NOT10_FAT19306	NOT10	47
4024708	NOT10_FAT19306	NOT10	58
4024709	NOT10_FAT19306	NOT10	129
4024710	NOT10_FAT19306	NOT10	100
4024711	NOT10_FAT19306	NOT10	114
4024712	NOT10_FAT19306	NOT10	146
4024713	NOT10_FAT19306	NOT10	45
4024714	NOT10_FAT19306	NOT10	67
4024715	NOT10_FAT19306	NOT10	132
4024716	NOT10_FAT19306	NOT10	62
4024717	NOT10_FAT19306	NOT10	179
4024718	NOT10_FAT19306	NOT10	109
4024719	NOT10_FAT19306	NOT10	96
4024720	NOT10_FAT19306	NOT10	54
4024721	NOT10_FAT19306	NOT10	27
4024722	NOT10_FAT19306	NOT10	55
4024723	NOT10_FAT19306	NOT10	82
4024724	NOT10_FAT19306	NOT10	20
4024725	NOT10_FAT19306	NOT10	68
4024726	NOT10_FAT19306	NOT10	105
4024727	NOT10_FAT19306	NOT10	91
4024728	NOT10_FAT19306	NOT10	29
4024729	NOT10_FAT19306	NOT10	244
4024730	NOT10_FAT19306	NOT10	60
4024731	NOT10_FAT19306	NOT10	85
4024732	NOT10_FAT19306	NOT10	126
4024733	NOT10_FAT19306	NOT10	112
4024734	NOT10_FAT19306	NOT10	78
4024735	NOT10_FAT19306	NOT10	125
4024736	NOT10_FAT19306	NOT10	69
4024737	NOT10_FAT19306	NOT10	23
4024738	NOT10_FAT19306	NOT10	183
4024739	NOT10_FAT19306	NOT10	132
4024740	NOT10_FAT19306	NOT10	145
4024741	NOT10_FAT19306	NOT10	101
4024742	NOT10_FAT19306	NOT10	73
4024743	NOT10_FAT19306	NOT10	54
4024744	NOT10_FAT19306	NOT10	74
4024745	NOT10_FAT19306	NOT10	168
4024746	NOT10_FAT19306	NOT10	112
4024747	NOT10_FAT19306	NOT10	26
4024748	NOT10_FAT19306	NOT10	8
4024749	NOT10_FAT19306	NOT10	48
4024750	NOT10_FAT19306	NOT10	194
4024751	NOT10_FAT19306	NOT10	71
4024752	NOT10_FAT19306	NOT10	99
4024753	NOT10_FAT19306	NOT10	142
4024754	NOT10_FAT19306	NOT10	38
4024755	NOT10_FAT19306	NOT10	105
4024756	NOT10_FAT19306	NOT10	71
4024757	NOT10_FAT19306	NOT10	104
4024758	NOT10_FAT19306	NOT10	136
4024759	NOT10_FAT19306	NOT10	107
4024760	NOT10_FAT19306	NOT10	193
4024761	NOT10_FAT19306	NOT10	77
4024762	NOT10_FAT19306	NOT10	238
4024763	NOT10_FAT19306	NOT10	91
4024764	NOT10_FAT19306	NOT10	107
4024765	NOT10_FAT19306	NOT10	60
4024766	NOT10_FAT19306	NOT10	87
4024767	NOT10_FAT19306	NOT10	58
4024768	NOT10_FAT19306	NOT10	37
4024769	NOT10_FAT19306	NOT10	76
4024770	NOT10_FAT19306	NOT10	83
4024771	NOT10_FAT19306	NOT10	169
4024772	NOT10_FAT19306	NOT10	50
4024773	NOT10_FAT19306	NOT10	222
4024774	NOT10_FAT19306	NOT10	121
4024775	NOT10_FAT19306	NOT10	80
4024776	NOT10_FAT19306	NOT10	172
4024777	NOT10_FAT19306	NOT10	108
4024778	NOT10_FAT19306	NOT10	108
4024779	NOT10_FAT19306	NOT10	188
4024780	NOT10_FAT19306	NOT10	106
4024781	NOT10_FAT19306	NOT10	236
4024782	NOT10_FAT19306	NOT10	154
4024783	NOT10_FAT19306	NOT10	48
4024784	NOT10_FAT19306	NOT10	70
4024785	NOT10_FAT19306	NOT10	27
4024786	NOT10_FAT19306	NOT10	108
4024787	NOT10_FAT19306	NOT10	169
4024788	NOT10_FAT19306	NOT10	202
4024789	NOT10_FAT19306	NOT10	101
4024790	NOT10_FAT19306	NOT10	131
4024791	NOT10_FAT19306	NOT10	99
4024792	NOT10_FAT19306	NOT10	108
4024793	NOT10_FAT19306	NOT10	49
4024794	NOT10_FAT19306	NOT10	18
4024795	NOT10_FAT19306	NOT10	109
4024796	NOT10_FAT19306	NOT10	82
4024797	NOT10_FAT19306	NOT10	83
4024798	NOT10_FAT19306	NOT10	92
4024799	NOT10_FAT19306	NOT10	102
4024800	NOT10_FAT19306	NOT10	99
4024801	NOT10_FAT19306	NOT10	101
4024802	NOT10_FAT19306	NOT10	213
4024803	NOT10_FAT19306	NOT10	164
4024804	NOT10_FAT19306	NOT10	75
4024805	NOT10_FAT19306	NOT10	86
4024806	NOT10_FAT19306	NOT10	49
4024807	NOT10_FAT19306	NOT10	70
4024808	NOT10_FAT19306	NOT10	92
4024809	NOT10_FAT19306	NOT10	69
4024810	NOT10_FAT19306	NOT10	10
4024811	NOT10_FAT19306	NOT10	73
4024812	NOT10_FAT19306	NOT10	88
4024813	NOT10_FAT19306	NOT10	69
4024814	NOT10_FAT19306	NOT10	24
4024815	NOT10_FAT19306	NOT10	38
4024816	NOT10_FAT19306	NOT10	107
4024817	NOT10_FAT19306	NOT10	158
4024818	NOT10_FAT19306	NOT10	93
4024819	NOT10_FAT19306	NOT10	66
4024820	NOT10_FAT19306	NOT10	51
4024821	NOT10_FAT19306	NOT10	140
4024822	NOT10_FAT19306	NOT10	53
4024823	NOT10_FAT19306	NOT10	139
4024824	NOT10_FAT19306	NOT10	65
4024825	NOT10_FAT19306	NOT10	138
4024826	NOT10_FAT19306	NOT10	123
4024827	NOT10_FAT19306	NOT10	64
4024828	NOT10_FAT19306	NOT10	52
4024829	NOT10_FAT19306	NOT10	198
4024830	NOT10_FAT19306	NOT10	68
4024831	NOT10_FAT19306	NOT10	91
4024832	NOT10_FAT19306	NOT10	27
4024833	NOT10_FAT19306	NOT10	142
4024834	NOT10_FAT19306	NOT10	144
4024835	NOT10_FAT19306	NOT10	105
4024836	NOT10_FAT19306	NOT10	68
4024837	NOT10_FAT19306	NOT10	65
4024838	NOT10_FAT19306	NOT10	126
4024839	NOT10_FAT19306	NOT10	174
4024840	NOT10_FAT19306	NOT10	41
4024841	NOT10_FAT19306	NOT10	10
4024842	NOT10_FAT19306	NOT10	131
4024843	NOT10_FAT19306	NOT10	127
4024844	NOT10_FAT19306	NOT10	70
4024845	NOT10_FAT19306	NOT10	192
4024846	NOT10_FAT19306	NOT10	112
4024847	NOT10_FAT19306	NOT10	116
4024848	NOT10_FAT19306	NOT10	58
4024849	NOT10_FAT19306	NOT10	68
4024850	NOT10_FAT19306	NOT10	52
4024851	NOT10_FAT19306	NOT10	166
4024852	NOT10_FAT19306	NOT10	223
4024853	NOT10_FAT19306	NOT10	234
4024854	NOT10_FAT19306	NOT10	120
4024855	NOT10_FAT19306	NOT10	97
4024856	NOT10_FAT19306	NOT10	88
4024857	NOT10_FAT19306	NOT10	59
4024858	NOT10_FAT19306	NOT10	99
4024859	NOT10_FAT19306	NOT10	87
4024860	NOT10_FAT19306	NOT10	76
4024861	NOT10_FAT19306	NOT10	183
4024862	NOT10_FAT19306	NOT10	172
4024863	NOT10_FAT19306	NOT10	42
4024864	NOT10_FAT19306	NOT10	49
4024865	NOT10_FAT19306	NOT10	73
4024866	NOT10_FAT19306	NOT10	104
4024867	NOT10_FAT19306	NOT10	52
4024868	NOT10_FAT19306	NOT10	87
4024869	NOT10_FAT19306	NOT10	82
4024870	NOT10_FAT19306	NOT10	30
4024871	NOT10_FAT19306	NOT10	118
4024872	NOT10_FAT19306	NOT10	161
4024873	NOT10_FAT19306	NOT10	125
4024874	NOT10_FAT19306	NOT10	129
4024875	NOT10_FAT19306	NOT10	39
4024876	NOT10_FAT19306	NOT10	35
4024877	NOT10_FAT19306	NOT10	113
4024878	NOT10_FAT19306	NOT10	137
4024879	NOT10_FAT19306	NOT10	32
4024880	NOT10_FAT19306	NOT10	124
4024881	NOT10_FAT19306	NOT10	129
4024882	NOT10_FAT19306	NOT10	123
4024883	NOT10_FAT19306	NOT10	41
4024884	NOT10_FAT19306	NOT10	137
4024885	NOT10_FAT19306	NOT10	63
4024886	NOT10_FAT19306	NOT10	84
4024887	NOT10_FAT19306	NOT10	34
4024888	NOT10_FAT19306	NOT10	113
4024889	NOT10_FAT19306	NOT10	85
4024890	NOT10_FAT19306	NOT10	188
4024891	NOT10_FAT19306	NOT10	88
4024892	NOT10_FAT19306	NOT10	120
4024893	NOT10_FAT19306	NOT10	60
4024894	NOT10_FAT19306	NOT10	24
4024895	NOT10_FAT19306	NOT10	33
4024896	NOT10_FAT19306	NOT10	62
4024897	NOT10_FAT19306	NOT10	68
4024898	NOT10_FAT19306	NOT10	30
4024899	NOT10_FAT19306	NOT10	245
4024900	NOT10_FAT19306	NOT10	75
4024901	NOT10_FAT19306	NOT10	29
4024902	NOT10_FAT19306	NOT10	63
4024903	NOT10_FAT19306	NOT10	73
4024904	NOT10_FAT19306	NOT10	103
4024905	NOT10_FAT19306	NOT10	140
4024906	NOT10_FAT19306	NOT10	137
4024907	NOT10_FAT19306	NOT10	70
4024908	NOT10_FAT19306	NOT10	154
4024909	NOT10_FAT19306	NOT10	58
4024910	NOT10_FAT19306	NOT10	103
4024911	NOT10_FAT19306	NOT10	144
4024912	NOT10_FAT19306	NOT10	194
4024913	NOT10_FAT19306	NOT10	79
4024914	NOT10_FAT19306	NOT10	163
4024915	NOT10_FAT19306	NOT10	107
4024916	NOT10_FAT19306	NOT10	95
4024917	NOT10_FAT19306	NOT10	33
4024918	NOT10_FAT19306	NOT10	82
4024919	NOT10_FAT19306	NOT10	10
4024920	NOT10_FAT19306	NOT10	64
4024921	NOT10_FAT19306	NOT10	146
4024922	NOT10_FAT19306	NOT10	218
4024923	NOT10_FAT19306	NOT10	59
4024924	NOT10_FAT19306	NOT10	105
4024925	NOT10_FAT19306	NOT10	127
4024926	NOT10_FAT19306	NOT10	186
4024927	NOT10_FAT19306	NOT10	116
4024928	NOT10_FAT19306	NOT10	123
4024929	NOT10_FAT19306	NOT10	107
4024930	NOT10_FAT19306	NOT10	122
4024931	NOT10_FAT19306	NOT10	63
4024932	NOT10_FAT19306	NOT10	23
4024933	NOT10_FAT19306	NOT10	181
4024934	NOT10_FAT19306	NOT10	57
4024935	NOT10_FAT19306	NOT10	63
4024936	NOT10_FAT19306	NOT10	127
4024937	NOT10_FAT19306	NOT10	124
4024938	NOT10_FAT19306	NOT10	153
4024939	NOT10_FAT19306	NOT10	49
4024940	NOT10_FAT19306	NOT10	42
4024941	NOT10_FAT19306	NOT10	71
4024942	NOT10_FAT19306	NOT10	72
4024943	NOT10_FAT19306	NOT10	20
4024944	NOT10_FAT19306	NOT10	50
4024945	NOT10_FAT19306	NOT10	39
4024946	NOT10_FAT19306	NOT10	122
4024947	NOT10_FAT19306	NOT10	92
4024948	NOT10_FAT19306	NOT10	47
4024949	NOT10_FAT19306	NOT10	58
4024950	NOT10_FAT19306	NOT10	129
4024951	NOT10_FAT19306	NOT10	100
4024952	NOT10_FAT19306	NOT10	114
4024953	NOT10_FAT19306	NOT10	146
4024954	NOT10_FAT19306	NOT10	45
4024955	NOT10_FAT19306	NOT10	67
4024956	NOT10_FAT19306	NOT10	132
4024957	NOT10_FAT19306	NOT10	62
4024958	NOT10_FAT19306	NOT10	179
4024959	NOT10_FAT19306	NOT10	109
4024960	NOT10_FAT19306	NOT10	96
4024961	NOT10_FAT19306	NOT10	83
4024962	NOT10_FAT19306	NOT10	54
4024963	NOT10_FAT19306	NOT10	27
4024964	NOT10_FAT19306	NOT10	82
4024965	NOT10_FAT19306	NOT10	20
4024966	NOT10_FAT19306	NOT10	68
4024967	NOT10_FAT19306	NOT10	105
4024968	NOT10_FAT19306	NOT10	91
4024969	NOT10_FAT19306	NOT10	29
4024970	NOT10_FAT19306	NOT10	244
4024971	NOT10_FAT19306	NOT10	60
4024972	NOT10_FAT19306	NOT10	126
4024973	NOT10_FAT19306	NOT10	112
4024974	NOT10_FAT19306	NOT10	78
4024975	NOT10_FAT19306	NOT10	125
4024976	NOT10_FAT19306	NOT10	23
4024977	NOT10_FAT19306	NOT10	183
4024978	NOT10_FAT19306	NOT10	132
4024979	NOT10_FAT19306	NOT10	196
4024980	NOT10_FAT19306	NOT10	145
4024981	NOT10_FAT19306	NOT10	101
4024982	NOT10_FAT19306	NOT10	73
4024983	NOT10_FAT19306	NOT10	54
4024984	NOT10_FAT19306	NOT10	74
4024985	NOT10_FAT19306	NOT10	168
4024986	NOT10_FAT19306	NOT10	26
4024987	NOT10_FAT19306	NOT10	8
4024988	NOT10_FAT19306	NOT10	48
4024989	NOT10_FAT19306	NOT10	194
4024990	NOT10_FAT19306	NOT10	71
4024991	NOT10_FAT19306	NOT10	99
4024992	NOT10_FAT19306	NOT10	142
4024993	NOT10_FAT19306	NOT10	38
4024994	NOT10_FAT19306	NOT10	71
4024995	NOT10_FAT19306	NOT10	104
4024996	NOT10_FAT19306	NOT10	136
4024997	NOT10_FAT19306	NOT10	107
4024998	NOT10_FAT19306	NOT10	193
4024999	NOT10_FAT19306	NOT10	77
4025000	NOT10_FAT19306	NOT10	238
4025001	NOT10_FAT19306	NOT10	107
4025002	NOT10_FAT19306	NOT10	60
4025003	NOT10_FAT19306	NOT10	28
4025004	NOT10_FAT19306	NOT10	87
4025005	NOT10_FAT19306	NOT10	58
4025006	NOT10_FAT19306	NOT10	37
4025007	NOT10_FAT19306	NOT10	69
4025008	NOT10_FAT19306	NOT10	76
4025009	NOT10_FAT19306	NOT10	83
4025010	NOT10_FAT19306	NOT10	169
4025011	NOT10_FAT19306	NOT10	50
4025012	NOT10_FAT19306	NOT10	222
4025013	NOT10_FAT19306	NOT10	45
4025014	NOT10_FAT19306	NOT10	121
4025015	NOT10_FAT19306	NOT10	80
4025016	NOT10_FAT19306	NOT10	172
4025017	NOT10_FAT19306	NOT10	108
4025018	NOT10_FAT19306	NOT10	108
4025019	NOT10_FAT19306	NOT10	188
4025020	NOT10_FAT19306	NOT10	106
4025021	NOT10_FAT19306	NOT10	236
4025022	NOT10_FAT19306	NOT10	154
4025023	NOT10_FAT19306	NOT10	48
4025024	NOT10_FAT19306	NOT10	27
4025025	NOT10_FAT19306	NOT10	108
4025026	NOT10_FAT19306	NOT10	169
4025027	NOT10_FAT19306	NOT10	101
4025028	NOT10_FAT19306	NOT10	131
4025029	NOT10_FAT19306	NOT10	108
4025030	NOT10_FAT19306	NOT10	49
4025031	NOT10_FAT19306	NOT10	18
4025032	NOT10_FAT19306	NOT10	109
4025033	NOT10_FAT19306	NOT10	82
4025034	NOT10_FAT19306	NOT10	83
4025035	NOT10_FAT19306	NOT10	92
4025036	NOT10_FAT19306	NOT10	102
4025037	NOT10_FAT19306	NOT10	109
4025038	NOT10_FAT19306	NOT10	101
4025039	NOT10_FAT19306	NOT10	213
4025040	NOT10_FAT19306	NOT10	164
4025041	NOT10_FAT19306	NOT10	75
4025042	NOT10_FAT19306	NOT10	86
4025043	NOT10_FAT19306	NOT10	49
4025044	NOT10_FAT19306	NOT10	70
4025045	NOT10_FAT19306	NOT10	92
4025046	NOT10_FAT19306	NOT10	69
4025047	NOT10_FAT19306	NOT10	10
4025048	NOT10_FAT19306	NOT10	73
4025049	NOT10_FAT19306	NOT10	88
4025050	NOT10_FAT19306	NOT10	69
4025051	NOT10_FAT19306	NOT10	24
4025052	NOT10_FAT19306	NOT10	38
4025053	NOT10_FAT19306	NOT10	107
4025054	NOT10_FAT19306	NOT10	158
4025055	NOT10_FAT19306	NOT10	88
4025056	NOT10_FAT19306	NOT10	93
4025057	NOT10_FAT19306	NOT10	66
4025058	NOT10_FAT19306	NOT10	51
4025059	NOT10_FAT19306	NOT10	140
4025060	NOT10_FAT19306	NOT10	53
4025061	NOT10_FAT19306	NOT10	139
4025062	NOT10_FAT19306	NOT10	65
4025063	NOT10_FAT19306	NOT10	123
4025064	NOT10_FAT19306	NOT10	27
4025065	NOT10_FAT19306	NOT10	64
4025066	NOT10_FAT19306	NOT10	242
4025067	NOT10_FAT19306	NOT10	68
4025068	NOT10_FAT19306	NOT10	91
4025069	NOT10_FAT19306	NOT10	27
4025070	NOT10_FAT19306	NOT10	144
4025071	NOT10_FAT19306	NOT10	105
4025072	NOT10_FAT19306	NOT10	68
4025073	NOT10_FAT19306	NOT10	65
4025074	NOT10_FAT19306	NOT10	126
4025075	NOT10_FAT19306	NOT10	174
4025076	NOT10_FAT19306	NOT10	41
4025077	NOT10_FAT19306	NOT10	127
4025078	NOT10_FAT19306	NOT10	70
4025079	NOT10_FAT19306	NOT10	192
4025080	NOT10_FAT19306	NOT10	112
4025081	NOT10_FAT19306	NOT10	116
4025082	NOT10_FAT19306	NOT10	58
4025083	NOT10_FAT19306	NOT10	30
4025084	NOT10_FAT19306	NOT10	52
4025085	NOT10_FAT19306	NOT10	166
4025086	NOT10_FAT19306	NOT10	223
4025087	NOT10_FAT19306	NOT10	234
4025088	NOT10_FAT19306	NOT10	120
4025089	NOT10_FAT19306	NOT10	97
4025090	NOT10_FAT19306	NOT10	88
4025091	NOT10_FAT19306	NOT10	59
4025092	NOT10_FAT19306	NOT10	99
4025093	NOT10_FAT19306	NOT10	76
4025094	NOT10_FAT19306	NOT10	183
4025095	NOT10_FAT19306	NOT10	42
4025096	NOT10_FAT19306	NOT10	49
4025097	NOT10_FAT19306	NOT10	73
4025098	NOT10_FAT19306	NOT10	104
4025099	NOT10_FAT19306	NOT10	52
4025100	NOT10_FAT19306	NOT10	87
4025101	NOT10_FAT19306	NOT10	53
4025102	NOT10_FAT19306	NOT10	82
4025103	NOT10_FAT19306	NOT10	30
4025104	NOT10_FAT19306	NOT10	118
4025105	NOT10_FAT19306	NOT10	161
4025106	NOT10_FAT19306	NOT10	129
4025107	NOT10_FAT19306	NOT10	69
4025108	NOT10_FAT19306	NOT10	137
4025109	NOT10_FAT19306	NOT10	129
4025110	NOT10_FAT19306	NOT10	113
4025111	NOT10_FAT19306	NOT10	104
4025112	NOT10_FAT19306	NOT10	46
4025113	NOT10_FAT19306	NOT10	78
4025114	NOT10_FAT19306	NOT10	33
4025115	NOT10_FAT19306	NOT10	34
4025116	NOT10_FAT19306	NOT10	117
4025117	NOT10_FAT19306	NOT10	46
4025118	NOT10_FAT19306	NOT10	136
4025119	NOT10_FAT19306	NOT10	408
4025120	NOT10_FAT19306	NOT10	88
4025121	NOT10_FAT19306	NOT10	168
4025122	NOT10_FAT19306	NOT10	112
4025123	NOT10_FAT19306	NOT10	52
4025124	NOT10_FAT19306	NOT10	69
4025125	NOT10_FAT19306	NOT10	105
4025126	NOT10_FAT19306	NOT10	21
4025127	NOT10_FAT19306	NOT10	125
4025128	NOT10_FAT19306	NOT10	116
4025129	NOT10_FAT19306	NOT10	71
4025130	NOT10_FAT19306	NOT10	77
4025131	NOT10_FAT19306	NOT10	91
4025132	NOT10_FAT19306	NOT10	242
4025133	NOT10_FAT19306	NOT10	63
4025134	NOT10_FAT19306	NOT10	28
4025135	NOT10_FAT19306	NOT10	37
4025136	NOT10_FAT19306	NOT10	124
4025137	NOT10_FAT19306	NOT10	87
4025138	NOT10_FAT19306	NOT10	32
4025139	NOT10_FAT19306	NOT10	87
4025140	NOT10_FAT19306	NOT10	183
4025141	NOT10_FAT19306	NOT10	80
4025142	NOT10_FAT19306	NOT10	88
4025143	NOT10_FAT19306	NOT10	106
4025144	NOT10_FAT19306	NOT10	48
4025145	NOT10_FAT19306	NOT10	68
4025146	NOT10_FAT19306	NOT10	52
4025147	NOT10_FAT19306	NOT10	35
4025148	NOT10_FAT19306	NOT10	49
4025149	NOT10_FAT19306	NOT10	47
4025150	NOT10_FAT19306	NOT10	70
4025151	NOT10_FAT19306	NOT10	202
4025152	NOT10_FAT19306	NOT10	125
4025153	NOT10_FAT19306	NOT10	10
4025154	NOT10_FAT19306	NOT10	49
4025155	NOT10_FAT19306	NOT10	82
4025156	NOT10_FAT19306	NOT10	68
4025157	NOT10_FAT19306	NOT10	104
4025158	NOT10_FAT19306	NOT10	218
4025159	NOT10_FAT19306	NOT10	129
4025160	NOT10_FAT19306	NOT10	131
4025161	NOT10_FAT19306	NOT10	137
4025162	NOT10_FAT19306	NOT10	30
4025163	NOT10_FAT19306	NOT10	153
4025164	NOT10_FAT19306	NOT10	172
4025165	NOT10_FAT19306	NOT10	99
4025166	NOT10_FAT19306	NOT10	109
4025167	NOT10_FAT19306	NOT10	213
4025168	NOT10_FAT19306	NOT10	140
4025169	NOT10_FAT19306	NOT10	49
4025170	NOT10_FAT19306	NOT10	69
4025171	NOT10_FAT19306	NOT10	129
4025172	NOT10_FAT19306	NOT10	112
4025173	NOT10_FAT19306	NOT10	108
4025174	NOT10_FAT19306	NOT10	53
4025175	NOT10_FAT19306	NOT10	103
4025176	NOT10_FAT19306	NOT10	196
4025177	NOT10_FAT19306	NOT10	161
4025178	NOT10_FAT19306	NOT10	83
4025179	NOT10_FAT19306	NOT10	27
4025180	NOT10_FAT19306	NOT10	30
4025181	NOT10_FAT19306	NOT10	127
4025182	NOT10_FAT19306	NOT10	82
4025183	NOT10_FAT19306	NOT10	78
4025184	NOT10_FAT19306	NOT10	33
4025185	NOT10_FAT19306	NOT10	34
4025186	NOT10_FAT19306	NOT10	117
4025187	NOT10_FAT19306	NOT10	104
4025188	NOT10_FAT19306	NOT10	48
4025189	NOT10_FAT19306	NOT10	222
4025190	NOT10_FAT19306	NOT10	10
4025191	NOT10_FAT19306	NOT10	93
4025192	NOT10_FAT19306	NOT10	66
4025193	NOT10_FAT19306	NOT10	140
4025194	NOT10_FAT19306	NOT10	116
4025195	NOT10_FAT19306	NOT10	223
4025196	NOT10_FAT19306	NOT10	104
4025197	NOT10_FAT19306	NOT10	55
4025198	NOT10_FAT19306	NOT10	408
4025199	NOT10_FAT19306	NOT10	62
4025200	NOT10_FAT19306	NOT10	102
4025201	NOT10_FAT19306	NOT10	101
4025202	NOT10_FAT19306	NOT10	18
4025203	NOT10_FAT19306	NOT10	123
4025204	NOT10_FAT19306	NOT10	105
4025205	NOT10_FAT19306	NOT10	164
4025206	NOT10_FAT19306	NOT10	95
4025207	NOT10_FAT19306	NOT10	62
4025208	NOT10_FAT19306	NOT10	54
4025209	NOT10_FAT19306	NOT10	67
4025210	NOT10_FAT19306	NOT10	137
4025211	NOT10_FAT19306	NOT10	150
4025212	NOT10_FAT19306	NOT10	127
4025213	NOT10_FAT19306	NOT10	55
4025214	NOT10_FAT19306	NOT10	70
4025215	NOT10_FAT19306	NOT10	44
4025216	NOT10_FAT19306	NOT10	77
4025217	NOT10_FAT19306	NOT10	59
4025218	NOT10_FAT19306	NOT10	81
4025219	NOT10_FAT19306	NOT10	12
4025220	NOT10_FAT19306	NOT10	42
4025221	NOT10_FAT19306	NOT10	19
4025222	NOT10_FAT19306	NOT10	168
4025223	NOT10_FAT19306	NOT10	41
4025224	NOT10_FAT19306	NOT10	146
4025225	NOT10_FAT19306	NOT10	77
4025226	NOT10_FAT19306	NOT10	91
4025227	NOT10_FAT19306	NOT10	248
4025228	NOT10_FAT19306	NOT10	204
4025229	NOT10_FAT19306	NOT10	219
4025230	NOT10_FAT19306	NOT10	127
4025231	NOT10_FAT19306	NOT10	60
4025232	NOT10_FAT19306	NOT10	97
4025233	NOT10_FAT19306	NOT10	208
4025234	NOT10_FAT19306	NOT10	53
4025235	NOT10_FAT19306	NOT10	118
4025236	NOT10_FAT19306	NOT10	86
4025237	NOT10_FAT19306	NOT10	183
4025238	NOT10_FAT19306	NOT10	103
4025239	NOT10_FAT19306	NOT10	62
4025240	NOT10_FAT19306	NOT10	91
4025241	NOT10_FAT19306	NOT10	208
4025242	NOT10_FAT19306	NOT10	18
4025243	NOT10_FAT19306	NOT10	59
4025244	NOT10_FAT19306	NOT10	105
4025245	NOT10_FAT19306	NOT10	164
4025246	NOT10_FAT19306	NOT10	62
4025247	NOT10_FAT19306	NOT10	208
4025248	NOT10_FAT19306	NOT10	248
4025249	NOT10_FAT19306	NOT10	204
4025250	NOT10_FAT19306	NOT10	150
4025251	NOT10_FAT19306	NOT10	55
4025252	NOT10_FAT19306	NOT10	44
4025253	NOT10_FAT19306	NOT10	77
4025254	NOT10_FAT19306	NOT10	127
4025255	NOT10_FAT19306	NOT10	60
4025256	NOT10_FAT19306	NOT10	59
4025257	NOT10_FAT19306	NOT10	81
4025258	NOT10_FAT19306	NOT10	12
4025259	NOT10_FAT19306	NOT10	19
4025260	NOT10_FAT19306	NOT10	168
4025261	NOT10_FAT19306	NOT10	41
4025262	NOT10_FAT19306	NOT10	97
4025263	NOT10_FAT19306	NOT10	53
4025264	NOT10_FAT19306	NOT10	102
4025265	NOT10_FAT19306	NOT10	146
4025266	NOT10_FAT19306	NOT10	219
4025267	NOT10_FAT19306	NOT10	137
4025268	NOT10_FAT19306	NOT10	95
4025269	NOT10_FAT19306	NOT10	67
4025270	NOT10_FAT19306	NOT10	42
4025271	NOT10_FAT19306	NOT10	101
4025272	NOT10_FAT19306	NOT10	91
4025273	NOT10_FAT19306	NOT10	123
4025274	NOT10_FAT19306	NOT10	54
4025275	NOT10_FAT19306	NOT10	127
4025276	NOT10_FAT19306	NOT10	77
4025277	NOT10_FAT19306	NOT10	62
4025278	NOT10_FAT19306	NOT10	70
4025279	NOT10_FAT19306	NOT10	118
4025280	NOT10_FAT19306	NOT10	86
4025281	NOT10_FAT19306	NOT10	183
4025282	NOT10_FAT19306	NOT10	103
4025283	NOT10_FAT19306	NOT10	91
4025284	NOT10_FAT19306	NOT10	54
4025285	NOT10_FAT19306	NOT10	118
4025286	NOT10_FAT19306	NOT10	62
4025287	NOT10_FAT19306	NOT10	86
4025288	NOT10_FAT19306	NOT10	183
4025289	NOT10_FAT19306	NOT10	103
4025290	NOT10_FAT19306	NOT10	86
4025291	NOT10_FAT19306	NOT10	183
4025292	NOT10_FAT19306	NOT10	103
4025293	NOT10_FAT19306	NOT10	103
4025294	NOT10_FAT19306	NOT10	86
4025295	NOT10_FAT19306	NOT10	127
4025296	NOT10_FAT19306	NOT10	41
4025297	NOT10_FAT19306	NOT10	59
4025298	NOT10_FAT19306	NOT10	91
4025299	NOT10_FAT19306	NOT10	54
4025300	NOT10_FAT19306	NOT10	39
4025301	NOT10_FAT19306	NOT10	146
4025302	NOT10_FAT19306	NOT10	155
4025303	NOT10_FAT19306	NOT10	39
4025304	NOT10_FAT19306	NOT10	146
4025305	NOT10_FAT19306	NOT10	155
4025306	NOT10_FAT19306	NOT10	146
4025307	NOT10_FAT19306	NOT10	203
4025308	NOT10_FAT19306	NOT10	163
4025309	NOT10_FAT19306	NOT10	110
4025310	NOT10_FAT19306	NOT10	203
4025311	NOT10_FAT19306	NOT10	163
4025312	NOT10_FAT19306	NOT10	110
4025313	NOT10_FAT19306	NOT10	163
4025314	NOT10_FAT19306	NOT10	203
4025315	NOT10_FAT19306	NOT10	110
4025316	NOT10_FAT19306	NOT10	203
4025317	NOT10_FAT19306	NOT10	163
4025318	NOT10_FAT19306	NOT10	110
4025319	NOT10_FAT19306	NOT10	203
4025320	NOT10_FAT19306	NOT10	163
4025321	NOT10_FAT19306	NOT10	110
4025322	NOT10_FAT19306	NOT10	203
4025323	NOT10_FAT19306	NOT10	163
4025324	NOT10_FAT19306	NOT10	110
4025325	NOT10_FAT19306	NOT10	153
4025326	NOT10_FAT19306	NOT10	196
4025327	NOT10_FAT19306	NOT10	140
4025328	NOT10_FAT19306	NOT10	105
4025329	NOT10_FAT19306	NOT10	171
4025330	NOT10_FAT19306	NOT10	150
4025331	NOT10_FAT19306	NOT10	157
4025332	NOT10_FAT19306	NOT10	90
4025333	NOT10_FAT19306	NOT10	136
4025334	NOT10_FAT19306	NOT10	155
4025335	NOT10_FAT19306	NOT10	135
4025336	NOT10_FAT19306	NOT10	99
4025337	NOT10_FAT19306	NOT10	89
4025338	NOT10_FAT19306	NOT10	268
4025339	NOT10_FAT19306	NOT10	172
4025340	NOT10_FAT19306	NOT10	196
4025341	NOT10_FAT19306	NOT10	140
4025342	NOT10_FAT19306	NOT10	105
4025343	NOT10_FAT19306	NOT10	171
4025344	NOT10_FAT19306	NOT10	150
4025345	NOT10_FAT19306	NOT10	157
4025346	NOT10_FAT19306	NOT10	90
4025347	NOT10_FAT19306	NOT10	155
4025348	NOT10_FAT19306	NOT10	135
4025349	NOT10_FAT19306	NOT10	99
4025350	NOT10_FAT19306	NOT10	89
4025351	NOT10_FAT19306	NOT10	69
4025352	NOT10_FAT19306	NOT10	124
4025353	NOT10_FAT19306	NOT10	222
4025354	NOT10_FAT19306	NOT10	196
4025355	NOT10_FAT19306	NOT10	140
4025356	NOT10_FAT19306	NOT10	105
4025357	NOT10_FAT19306	NOT10	171
4025358	NOT10_FAT19306	NOT10	150
4025359	NOT10_FAT19306	NOT10	157
4025360	NOT10_FAT19306	NOT10	90
4025361	NOT10_FAT19306	NOT10	136
4025362	NOT10_FAT19306	NOT10	155
4025363	NOT10_FAT19306	NOT10	135
4025364	NOT10_FAT19306	NOT10	99
4025365	NOT10_FAT19306	NOT10	268
4025366	NOT10_FAT19306	NOT10	172
4025367	NOT10_FAT19306	NOT10	136
4025368	NOT10_FAT19306	NOT10	140
4025369	NOT10_FAT19306	NOT10	196
4025370	NOT10_FAT19306	NOT10	171
4025371	NOT10_FAT19306	NOT10	105
4025372	NOT10_FAT19306	NOT10	157
4025373	NOT10_FAT19306	NOT10	90
4025374	NOT10_FAT19306	NOT10	155
4025375	NOT10_FAT19306	NOT10	135
4025376	NOT10_FAT19306	NOT10	69
4025377	NOT10_FAT19306	NOT10	136
4025378	NOT10_FAT19306	NOT10	136
4025379	NOT10_FAT19306	NOT10	88
4025380	NOT10_FAT19306	NOT10	136
4025381	NOT10_FAT19306	NOT10	155
4025382	NOT10_FAT19306	NOT10	140
4025383	NOT10_FAT19306	NOT10	196
4025384	NOT10_FAT19306	NOT10	171
4025385	NOT10_FAT19306	NOT10	157
4025386	NOT10_FAT19306	NOT10	135
4025387	NOT10_FAT19306	NOT10	90
4025388	NOT10_FAT19306	NOT10	105
4025389	NOT10_FAT19306	NOT10	99
4025390	NOT10_FAT19306	NOT10	89
4025391	NOT10_FAT19306	NOT10	268
4025392	NOT10_FAT19306	NOT10	69
4025393	NOT10_FAT19306	NOT10	89
4025394	NOT10_FAT19306	NOT10	69
4025395	NOT10_FAT19306	NOT10	155
4025396	NOT10_FAT19306	NOT10	140
4025397	NOT10_FAT19306	NOT10	135
4025398	NOT10_FAT19306	NOT10	196
4025399	NOT10_FAT19306	NOT10	171
4025400	NOT10_FAT19306	NOT10	90
4025401	NOT10_FAT19306	NOT10	157
4025402	NOT10_FAT19306	NOT10	105
4025403	NOT10_FAT19306	NOT10	99
4025404	NOT10_FAT19306	NOT10	89
4025405	NOT10_FAT19306	NOT10	268
4025406	NOT10_FAT19306	NOT10	69
4025407	NOT10_FAT19306	NOT10	307
4025408	NOT10_FAT19306	NOT10	222
4025409	NOT10_FAT19306	NOT10	99
4025410	NOT10_FAT19306	NOT10	268
4025411	NOT10_FAT19306	NOT10	69
4025412	NOT10_FAT19306	NOT10	159
4025413	NOT10_FAT19306	NOT10	268
4025414	NOT10_FAT19306	NOT10	89
4025415	NOT10_FAT19306	NOT10	134
4025416	NOT10_FAT19306	NOT10	140
4025417	NOT10_FAT19306	NOT10	184
4025418	NOT10_FAT19306	NOT10	121
4025419	NOT10_FAT19306	NOT10	152
4025420	NOT10_FAT19306	NOT10	156
4025421	NOT10_FAT19306	NOT10	256
4025422	NOT10_FAT19306	NOT10	114
4025423	NOT10_FAT19306	NOT10	203
4025424	NOT10_FAT19306	NOT10	202
4025425	NOT10_FAT19306	NOT10	130
4025426	NOT10_FAT19306	NOT10	221
4025427	NOT10_FAT19306	NOT10	137
4025428	NOT10_FAT19306	NOT10	213
4025429	NOT10_FAT19306	NOT10	118
4025430	NOT10_FAT19306	NOT10	45
4025431	NOT10_FAT19306	NOT10	172
4025432	NOT10_FAT19306	NOT10	128
4025433	NOT10_FAT19306	NOT10	159
4025434	NOT10_FAT19306	NOT10	258
4025435	NOT10_FAT19306	NOT10	15
4025436	NOT10_FAT19306	NOT10	253
4025437	NOT10_FAT19306	NOT10	213
4025438	NOT10_FAT19306	NOT10	129
4025439	NOT10_FAT19306	NOT10	178
4025440	NOT10_FAT19306	NOT10	268
4025441	NOT10_FAT19306	NOT10	292
4025442	NOT10_FAT19306	NOT10	177
4025443	NOT10_FAT19306	NOT10	162
4025444	NOT10_FAT19306	NOT10	228
4025445	NOT10_FAT19306	NOT10	266
4025446	NOT10_FAT19306	NOT10	157
4025447	NOT10_FAT19306	NOT10	282
4025448	NOT10_FAT19306	NOT10	258
4025449	NOT10_FAT19306	NOT10	15
4025450	NOT10_FAT19306	NOT10	253
4025451	NOT10_FAT19306	NOT10	213
4025452	NOT10_FAT19306	NOT10	129
4025453	NOT10_FAT19306	NOT10	178
4025454	NOT10_FAT19306	NOT10	268
4025455	NOT10_FAT19306	NOT10	292
4025456	NOT10_FAT19306	NOT10	177
4025457	NOT10_FAT19306	NOT10	162
4025458	NOT10_FAT19306	NOT10	228
4025459	NOT10_FAT19306	NOT10	266
4025460	NOT10_FAT19306	NOT10	157
4025461	NOT10_FAT19306	NOT10	282
4025462	NOT10_FAT19306	NOT10	258
4025463	NOT10_FAT19306	NOT10	15
4025464	NOT10_FAT19306	NOT10	253
4025465	NOT10_FAT19306	NOT10	213
4025466	NOT10_FAT19306	NOT10	129
4025467	NOT10_FAT19306	NOT10	268
4025468	NOT10_FAT19306	NOT10	292
4025469	NOT10_FAT19306	NOT10	177
4025470	NOT10_FAT19306	NOT10	162
4025471	NOT10_FAT19306	NOT10	228
4025472	NOT10_FAT19306	NOT10	266
4025473	NOT10_FAT19306	NOT10	157
4025474	NOT10_FAT19306	NOT10	282
4025475	NOT10_FAT19306	NOT10	258
4025476	NOT10_FAT19306	NOT10	253
4025477	NOT10_FAT19306	NOT10	213
4025478	NOT10_FAT19306	NOT10	129
4025479	NOT10_FAT19306	NOT10	178
4025480	NOT10_FAT19306	NOT10	268
4025481	NOT10_FAT19306	NOT10	292
4025482	NOT10_FAT19306	NOT10	177
4025483	NOT10_FAT19306	NOT10	162
4025484	NOT10_FAT19306	NOT10	228
4025485	NOT10_FAT19306	NOT10	266
4025486	NOT10_FAT19306	NOT10	157
4025487	NOT10_FAT19306	NOT10	282
4025488	NOT10_FAT19306	NOT10	258
4025489	NOT10_FAT19306	NOT10	15
4025490	NOT10_FAT19306	NOT10	253
4025491	NOT10_FAT19306	NOT10	213
4025492	NOT10_FAT19306	NOT10	129
4025493	NOT10_FAT19306	NOT10	178
4025494	NOT10_FAT19306	NOT10	268
4025495	NOT10_FAT19306	NOT10	292
4025496	NOT10_FAT19306	NOT10	177
4025497	NOT10_FAT19306	NOT10	162
4025498	NOT10_FAT19306	NOT10	228
4025499	NOT10_FAT19306	NOT10	266
4025500	NOT10_FAT19306	NOT10	157
4025501	NOT10_FAT19306	NOT10	282
4025502	NOT10_FAT19306	NOT10	258
4025503	NOT10_FAT19306	NOT10	15
4025504	NOT10_FAT19306	NOT10	253
4025505	NOT10_FAT19306	NOT10	213
4025506	NOT10_FAT19306	NOT10	129
4025507	NOT10_FAT19306	NOT10	178
4025508	NOT10_FAT19306	NOT10	268
4025509	NOT10_FAT19306	NOT10	292
4025510	NOT10_FAT19306	NOT10	177
4025511	NOT10_FAT19306	NOT10	162
4025512	NOT10_FAT19306	NOT10	228
4025513	NOT10_FAT19306	NOT10	266
4025514	NOT10_FAT19306	NOT10	157
4025515	NOT10_FAT19306	NOT10	282
4025516	NOT10_FAT19306	NOT10	15
4025517	NOT10_FAT19306	NOT10	178
4025518	NOT10_FAT19306	NOT10	129
4025519	NOT10_FAT19306	NOT10	191
4025520	NOT10_FAT19306	NOT10	198
4025521	NOT10_FAT19306	NOT10	187
4025522	NOT10_FAT19306	NOT10	124
4025523	NOT10_FAT19306	NOT10	146
4025524	NOT10_FAT19306	NOT10	72
4025525	NOT10_FAT19306	NOT10	234
4025526	NOT10_FAT19306	NOT10	338
4025527	NOT10_FAT19306	NOT10	180
4025528	NOT10_FAT19306	NOT10	290
4025529	NOT10_FAT19306	NOT10	309
4025530	NOT10_FAT19306	NOT10	328
4025531	NOT10_FAT19306	NOT10	305
4025532	NOT10_FAT19306	NOT10	287
4025533	NOT10_FAT19306	NOT10	182
4025534	NOT10_FAT19306	NOT10	176
4025535	NOT10_FAT19306	NOT10	224
4025536	NOT10_FAT19306	NOT10	74
4025537	NOT10_FAT19306	NOT10	196
4025538	NOT10_FAT19306	NOT10	161
4025539	NOT10_FAT19306	NOT10	83
4025540	NOT10_FAT19306	NOT10	208
4025541	NOT10_FAT19306	NOT10	203
4025542	NOT10_FAT19306	NOT10	85
4025543	NOT10_FAT19306	NOT10	204
4025544	NOT10_FAT19306	NOT10	123
4025545	NOT10_FAT19306	NOT10	146
4025546	NOT10_FAT19306	NOT10	234
4025547	NOT10_FAT19306	NOT10	338
4025548	NOT10_FAT19306	NOT10	105
4025549	NOT10_FAT19306	NOT10	107
4025550	NOT10_FAT19306	NOT10	47
4025551	NOT10_FAT19306	NOT10	246
4025552	NOT10_FAT19306	NOT10	142
4025553	NOT10_FAT19306	NOT10	44
4025554	NOT10_FAT19306	NOT10	180
4025555	NOT10_FAT19306	NOT10	180
4025556	NOT10_FAT19306	NOT10	176
4025557	NOT10_FAT19306	NOT10	224
4025558	NOT10_FAT19306	NOT10	74
4025559	NOT10_FAT19306	NOT10	196
4025560	NOT10_FAT19306	NOT10	161
4025561	NOT10_FAT19306	NOT10	83
4025562	NOT10_FAT19306	NOT10	208
4025563	NOT10_FAT19306	NOT10	203
4025564	NOT10_FAT19306	NOT10	85
4025565	NOT10_FAT19306	NOT10	204
4025566	NOT10_FAT19306	NOT10	123
4025567	NOT10_FAT19306	NOT10	146
4025568	NOT10_FAT19306	NOT10	234
4025569	NOT10_FAT19306	NOT10	338
4025570	NOT10_FAT19306	NOT10	338
4025571	NOT10_FAT19306	NOT10	105
4025572	NOT10_FAT19306	NOT10	107
4025573	NOT10_FAT19306	NOT10	47
4025574	NOT10_FAT19306	NOT10	246
4025575	NOT10_FAT19306	NOT10	142
4025576	NOT10_FAT19306	NOT10	44
4025577	NOT10_FAT19306	NOT10	180
4025578	NOT10_FAT19306	NOT10	180
4025579	NOT10_FAT19306	NOT10	176
4025580	NOT10_FAT19306	NOT10	224
4025581	NOT10_FAT19306	NOT10	74
4025582	NOT10_FAT19306	NOT10	196
4025583	NOT10_FAT19306	NOT10	161
4025584	NOT10_FAT19306	NOT10	83
4025585	NOT10_FAT19306	NOT10	208
4025586	NOT10_FAT19306	NOT10	203
4025587	NOT10_FAT19306	NOT10	85
4025588	NOT10_FAT19306	NOT10	204
4025589	NOT10_FAT19306	NOT10	123
4025590	NOT10_FAT19306	NOT10	146
4025591	NOT10_FAT19306	NOT10	234
4025592	NOT10_FAT19306	NOT10	338
4025593	NOT10_FAT19306	NOT10	338
4025594	NOT10_FAT19306	NOT10	105
4025595	NOT10_FAT19306	NOT10	107
4025596	NOT10_FAT19306	NOT10	47
4025597	NOT10_FAT19306	NOT10	246
4025598	NOT10_FAT19306	NOT10	142
4025599	NOT10_FAT19306	NOT10	44
4025600	NOT10_FAT19306	NOT10	180
4025601	NOT10_FAT19306	NOT10	180
4025602	NOT10_FAT19306	NOT10	176
4025603	NOT10_FAT19306	NOT10	224
4025604	NOT10_FAT19306	NOT10	74
4025605	NOT10_FAT19306	NOT10	196
4025606	NOT10_FAT19306	NOT10	161
4025607	NOT10_FAT19306	NOT10	83
4025608	NOT10_FAT19306	NOT10	208
4025609	NOT10_FAT19306	NOT10	203
4025610	NOT10_FAT19306	NOT10	85
4025611	NOT10_FAT19306	NOT10	204
4025612	NOT10_FAT19306	NOT10	123
4025613	NOT10_FAT19306	NOT10	146
4025614	NOT10_FAT19306	NOT10	234
4025615	NOT10_FAT19306	NOT10	338
4025616	NOT10_FAT19306	NOT10	338
4025617	NOT10_FAT19306	NOT10	105
4025618	NOT10_FAT19306	NOT10	47
4025619	NOT10_FAT19306	NOT10	246
4025620	NOT10_FAT19306	NOT10	142
4025621	NOT10_FAT19306	NOT10	264
4025622	NOT10_FAT19306	NOT10	264
4025623	NOT10_FAT19306	NOT10	264
4025624	NOT10_FAT19306	NOT10	178
4025625	NOT10_FAT19306	NOT10	115
4025626	NOT10_FAT19306	NOT10	179
4025627	NOT10_FAT19306	NOT10	73
4025628	NOT10_FAT19306	NOT10	66
4025629	NOT10_FAT19306	NOT10	52
4025630	NOT10_FAT19306	NOT10	61
4025631	NOT10_FAT19306	NOT10	155
4025632	NOT10_FAT19306	NOT10	106
4025633	NOT10_FAT19306	NOT10	224
4025634	NOT10_FAT19306	NOT10	40
4025635	NOT10_FAT19306	NOT10	189
4025636	NOT10_FAT19306	NOT10	246
4025637	NOT10_FAT19306	NOT10	182
4025638	NOT10_FAT19306	NOT10	222
4025639	NOT10_FAT19306	NOT10	108
4025640	NOT10_FAT19306	NOT10	56
4025641	NOT10_FAT19306	NOT10	109
4025642	NOT10_FAT19306	NOT10	72
4025643	NOT10_FAT19306	NOT10	151
4025644	NOT10_FAT19306	NOT10	62
4025645	NOT10_FAT19306	NOT10	176
4025646	NOT10_FAT19306	NOT10	89
4025647	NOT10_FAT19306	NOT10	101
4025648	NOT10_FAT19306	NOT10	116
4025649	NOT10_FAT19306	NOT10	134
4025650	NOT10_FAT19306	NOT10	205
4025651	NOT10_FAT19306	NOT10	158
4025652	NOT10_FAT19306	NOT10	137
4025653	NOT10_FAT19306	NOT10	106
4025654	NOT10_FAT19306	NOT10	120
4025655	NOT10_FAT19306	NOT10	136
4025656	NOT10_FAT19306	NOT10	54
4025657	NOT10_FAT19306	NOT10	33
4025658	NOT10_FAT19306	NOT10	148
4025659	NOT10_FAT19306	NOT10	180
4025660	NOT10_FAT19306	NOT10	95
4025661	NOT10_FAT19306	NOT10	133
4025662	NOT10_FAT19306	NOT10	94
4025663	NOT10_FAT19306	NOT10	180
4025664	NOT10_FAT19306	NOT10	211
4025665	NOT10_FAT19306	NOT10	144
4025666	NOT10_FAT19306	NOT10	61
4025667	NOT10_FAT19306	NOT10	176
4025668	NOT10_FAT19306	NOT10	179
4025669	NOT10_FAT19306	NOT10	109
4025670	NOT10_FAT19306	NOT10	137
4025671	NOT10_FAT19306	NOT10	100
4025672	NOT10_FAT19306	NOT10	283
4025673	NOT10_FAT19306	NOT10	139
4025674	NOT10_FAT19306	NOT10	147
4025675	NOT10_FAT19306	NOT10	207
4025676	NOT10_FAT19306	NOT10	134
4025677	NOT10_FAT19306	NOT10	258
4025678	NOT10_FAT19306	NOT10	237
4025679	NOT10_FAT19306	NOT10	98
4025680	NOT10_FAT19306	NOT10	160
4025681	NOT10_FAT19306	NOT10	123
4025682	NOT10_FAT19306	NOT10	75
4025683	NOT10_FAT19306	NOT10	190
4025684	NOT10_FAT19306	NOT10	223
4025685	NOT10_FAT19306	NOT10	166
4025686	NOT10_FAT19306	NOT10	201
4025687	NOT10_FAT19306	NOT10	178
4025688	NOT10_FAT19306	NOT10	115
4025689	NOT10_FAT19306	NOT10	179
4025690	NOT10_FAT19306	NOT10	73
4025691	NOT10_FAT19306	NOT10	66
4025692	NOT10_FAT19306	NOT10	52
4025693	NOT10_FAT19306	NOT10	61
4025694	NOT10_FAT19306	NOT10	155
4025695	NOT10_FAT19306	NOT10	106
4025696	NOT10_FAT19306	NOT10	224
4025697	NOT10_FAT19306	NOT10	40
4025698	NOT10_FAT19306	NOT10	189
4025699	NOT10_FAT19306	NOT10	246
4025700	NOT10_FAT19306	NOT10	182
4025701	NOT10_FAT19306	NOT10	222
4025702	NOT10_FAT19306	NOT10	108
4025703	NOT10_FAT19306	NOT10	56
4025704	NOT10_FAT19306	NOT10	109
4025705	NOT10_FAT19306	NOT10	72
4025706	NOT10_FAT19306	NOT10	151
4025707	NOT10_FAT19306	NOT10	62
4025708	NOT10_FAT19306	NOT10	176
4025709	NOT10_FAT19306	NOT10	89
4025710	NOT10_FAT19306	NOT10	101
4025711	NOT10_FAT19306	NOT10	116
4025712	NOT10_FAT19306	NOT10	134
4025713	NOT10_FAT19306	NOT10	205
4025714	NOT10_FAT19306	NOT10	158
4025715	NOT10_FAT19306	NOT10	137
4025716	NOT10_FAT19306	NOT10	106
4025717	NOT10_FAT19306	NOT10	120
4025718	NOT10_FAT19306	NOT10	136
4025719	NOT10_FAT19306	NOT10	54
4025720	NOT10_FAT19306	NOT10	33
4025721	NOT10_FAT19306	NOT10	148
4025722	NOT10_FAT19306	NOT10	180
4025723	NOT10_FAT19306	NOT10	95
4025724	NOT10_FAT19306	NOT10	133
4025725	NOT10_FAT19306	NOT10	94
4025726	NOT10_FAT19306	NOT10	180
4025727	NOT10_FAT19306	NOT10	211
4025728	NOT10_FAT19306	NOT10	144
4025729	NOT10_FAT19306	NOT10	61
4025730	NOT10_FAT19306	NOT10	176
4025731	NOT10_FAT19306	NOT10	179
4025732	NOT10_FAT19306	NOT10	109
4025733	NOT10_FAT19306	NOT10	137
4025734	NOT10_FAT19306	NOT10	100
4025735	NOT10_FAT19306	NOT10	283
4025736	NOT10_FAT19306	NOT10	139
4025737	NOT10_FAT19306	NOT10	147
4025738	NOT10_FAT19306	NOT10	207
4025739	NOT10_FAT19306	NOT10	134
4025740	NOT10_FAT19306	NOT10	258
4025741	NOT10_FAT19306	NOT10	237
4025742	NOT10_FAT19306	NOT10	98
4025743	NOT10_FAT19306	NOT10	160
4025744	NOT10_FAT19306	NOT10	123
4025745	NOT10_FAT19306	NOT10	75
4025746	NOT10_FAT19306	NOT10	190
4025747	NOT10_FAT19306	NOT10	223
4025748	NOT10_FAT19306	NOT10	166
4025749	NOT10_FAT19306	NOT10	201
4025750	NOT10_FAT19306	NOT10	40
4025751	NOT10_FAT19306	NOT10	179
4025752	NOT10_FAT19306	NOT10	106
4025753	NOT10_FAT19306	NOT10	73
4025754	NOT10_FAT19306	NOT10	52
4025755	NOT10_FAT19306	NOT10	178
4025756	NOT10_FAT19306	NOT10	61
4025757	NOT10_FAT19306	NOT10	224
4025758	NOT10_FAT19306	NOT10	222
4025759	NOT10_FAT19306	NOT10	246
4025760	NOT10_FAT19306	NOT10	182
4025761	NOT10_FAT19306	NOT10	155
4025762	NOT10_FAT19306	NOT10	115
4025763	NOT10_FAT19306	NOT10	66
4025764	NOT10_FAT19306	NOT10	108
4025765	NOT10_FAT19306	NOT10	56
4025766	NOT10_FAT19306	NOT10	189
4025767	NOT10_FAT19306	NOT10	109
4025768	NOT10_FAT19306	NOT10	72
4025769	NOT10_FAT19306	NOT10	151
4025770	NOT10_FAT19306	NOT10	62
4025771	NOT10_FAT19306	NOT10	176
4025772	NOT10_FAT19306	NOT10	89
4025773	NOT10_FAT19306	NOT10	101
4025774	NOT10_FAT19306	NOT10	116
4025775	NOT10_FAT19306	NOT10	134
4025776	NOT10_FAT19306	NOT10	205
4025777	NOT10_FAT19306	NOT10	158
4025778	NOT10_FAT19306	NOT10	137
4025779	NOT10_FAT19306	NOT10	106
4025780	NOT10_FAT19306	NOT10	120
4025781	NOT10_FAT19306	NOT10	136
4025782	NOT10_FAT19306	NOT10	54
4025783	NOT10_FAT19306	NOT10	33
4025784	NOT10_FAT19306	NOT10	148
4025785	NOT10_FAT19306	NOT10	95
4025786	NOT10_FAT19306	NOT10	180
4025787	NOT10_FAT19306	NOT10	133
4025788	NOT10_FAT19306	NOT10	94
4025789	NOT10_FAT19306	NOT10	180
4025790	NOT10_FAT19306	NOT10	211
4025791	NOT10_FAT19306	NOT10	144
4025792	NOT10_FAT19306	NOT10	61
4025793	NOT10_FAT19306	NOT10	176
4025794	NOT10_FAT19306	NOT10	179
4025795	NOT10_FAT19306	NOT10	109
4025796	NOT10_FAT19306	NOT10	137
4025797	NOT10_FAT19306	NOT10	100
4025798	NOT10_FAT19306	NOT10	283
4025799	NOT10_FAT19306	NOT10	139
4025800	NOT10_FAT19306	NOT10	147
4025801	NOT10_FAT19306	NOT10	207
4025802	NOT10_FAT19306	NOT10	134
4025803	NOT10_FAT19306	NOT10	258
4025804	NOT10_FAT19306	NOT10	237
4025805	NOT10_FAT19306	NOT10	98
4025806	NOT10_FAT19306	NOT10	160
4025807	NOT10_FAT19306	NOT10	123
4025808	NOT10_FAT19306	NOT10	75
4025809	NOT10_FAT19306	NOT10	190
4025810	NOT10_FAT19306	NOT10	223
4025811	NOT10_FAT19306	NOT10	166
4025812	NOT10_FAT19306	NOT10	201
4025813	NOT10_FAT19306	NOT10	182
4025814	NOT10_FAT19306	NOT10	108
4025815	NOT10_FAT19306	NOT10	137
4025816	NOT10_FAT19306	NOT10	62
4025817	NOT10_FAT19306	NOT10	120
4025818	NOT10_FAT19306	NOT10	40
4025819	NOT10_FAT19306	NOT10	66
4025820	NOT10_FAT19306	NOT10	89
4025821	NOT10_FAT19306	NOT10	180
4025822	NOT10_FAT19306	NOT10	180
4025823	NOT10_FAT19306	NOT10	144
4025824	NOT10_FAT19306	NOT10	40
4025825	NOT10_FAT19306	NOT10	120
4025826	NOT10_FAT19306	NOT10	33
4025827	NOT10_FAT19306	NOT10	136
4025828	NOT10_FAT19306	NOT10	101
4025829	NOT10_FAT19306	NOT10	179
4025830	NOT10_FAT19306	NOT10	106
4025831	NOT10_FAT19306	NOT10	108
4025832	NOT10_FAT19306	NOT10	116
4025833	NOT10_FAT19306	NOT10	106
4025834	NOT10_FAT19306	NOT10	73
4025835	NOT10_FAT19306	NOT10	89
4025836	NOT10_FAT19306	NOT10	66
4025837	NOT10_FAT19306	NOT10	52
4025838	NOT10_FAT19306	NOT10	134
4025839	NOT10_FAT19306	NOT10	158
4025840	NOT10_FAT19306	NOT10	178
4025841	NOT10_FAT19306	NOT10	61
4025842	NOT10_FAT19306	NOT10	151
4025843	NOT10_FAT19306	NOT10	137
4025844	NOT10_FAT19306	NOT10	224
4025845	NOT10_FAT19306	NOT10	222
4025846	NOT10_FAT19306	NOT10	182
4025847	NOT10_FAT19306	NOT10	54
4025848	NOT10_FAT19306	NOT10	62
4025849	NOT10_FAT19306	NOT10	115
4025850	NOT10_FAT19306	NOT10	205
4025851	NOT10_FAT19306	NOT10	176
4025852	NOT10_FAT19306	NOT10	246
4025853	NOT10_FAT19306	NOT10	56
4025854	NOT10_FAT19306	NOT10	189
4025855	NOT10_FAT19306	NOT10	148
4025856	NOT10_FAT19306	NOT10	180
4025857	NOT10_FAT19306	NOT10	95
4025858	NOT10_FAT19306	NOT10	133
4025859	NOT10_FAT19306	NOT10	94
4025860	NOT10_FAT19306	NOT10	180
4025861	NOT10_FAT19306	NOT10	144
4025862	NOT10_FAT19306	NOT10	61
4025863	NOT10_FAT19306	NOT10	176
4025864	NOT10_FAT19306	NOT10	179
4025865	NOT10_FAT19306	NOT10	109
4025866	NOT10_FAT19306	NOT10	137
4025867	NOT10_FAT19306	NOT10	100
4025868	NOT10_FAT19306	NOT10	139
4025869	NOT10_FAT19306	NOT10	147
4025870	NOT10_FAT19306	NOT10	207
4025871	NOT10_FAT19306	NOT10	134
4025872	NOT10_FAT19306	NOT10	258
4025873	NOT10_FAT19306	NOT10	237
4025874	NOT10_FAT19306	NOT10	98
4025875	NOT10_FAT19306	NOT10	160
4025876	NOT10_FAT19306	NOT10	123
4025877	NOT10_FAT19306	NOT10	167
4025878	NOT10_FAT19306	NOT10	130
4025879	NOT10_FAT19306	NOT10	193
4025880	NOT10_FAT19306	NOT10	123
4025881	NOT10_FAT19306	NOT10	49
4025882	NOT10_FAT19306	NOT10	78
4025883	NOT10_FAT19306	NOT10	130
4025884	NOT10_FAT19306	NOT10	193
4025885	NOT10_FAT19306	NOT10	123
4025886	NOT10_FAT19306	NOT10	131
4025887	NOT10_FAT19306	NOT10	197
4025888	NOT10_FAT19306	NOT10	56
4025889	NOT10_FAT19306	NOT10	110
4025890	NOT10_FAT19306	NOT10	25
4025891	NOT10_FAT19306	NOT10	163
4025892	NOT10_FAT19306	NOT10	9
4025893	NOT10_FAT19306	NOT10	138
4025894	NOT10_FAT19306	NOT10	12
4025895	NOT10_FAT19306	NOT10	83
4025896	NOT10_FAT19306	NOT10	84
4025897	NOT10_FAT19306	NOT10	84
4025898	NOT10_FAT19306	NOT10	140
4025899	NOT10_FAT19306	NOT10	104
4025900	NOT10_FAT19306	NOT10	10
4025901	NOT10_FAT19306	NOT10	7
4025902	NOT10_FAT19306	NOT10	111
4025903	NOT10_FAT19306	NOT10	7
4025904	NOT10_FAT19306	NOT10	11
4025905	NOT10_FAT19306	NOT10	118
4025906	NOT10_FAT19306	NOT10	125
4025907	NOT10_FAT19306	NOT10	153
4025908	NOT10_FAT19306	NOT10	219
4025909	NOT10_FAT19306	NOT10	73
4025910	NOT10_FAT19306	NOT10	231
4025911	NOT10_FAT19306	NOT10	104
4025912	NOT10_FAT19306	NOT10	92
4025913	NOT10_FAT19306	NOT10	8
4025914	NOT10_FAT19306	NOT10	116
4025915	NOT10_FAT19306	NOT10	135
4025916	NOT10_FAT19306	NOT10	119
4025917	NOT10_FAT19306	NOT10	89
4025918	NOT10_FAT19306	NOT10	114
4025919	NOT10_FAT19306	NOT10	61
4025920	NOT10_FAT19306	NOT10	82
4025921	NOT10_FAT19306	NOT10	167
4025922	NOT10_FAT19306	NOT10	143
4025923	NOT10_FAT19306	NOT10	104
4025924	NOT10_FAT19306	NOT10	145
4025925	NOT10_FAT19306	NOT10	122
4025926	NOT10_FAT19306	NOT10	114
4025927	NOT10_FAT19306	NOT10	239
4025928	NOT10_FAT19306	NOT10	50
4025929	NOT10_FAT19306	NOT10	136
4025930	NOT10_FAT19306	NOT10	141
4025931	NOT10_FAT19306	NOT10	133
4025932	NOT10_FAT19306	NOT10	37
4025933	NOT10_FAT19306	NOT10	307
4025934	NOT10_FAT19306	NOT10	255
4025935	NOT10_FAT19306	NOT10	137
4025936	NOT10_FAT19306	NOT10	86
4025937	NOT10_FAT19306	NOT10	203
4025938	NOT10_FAT19306	NOT10	270
4025939	NOT10_FAT19306	NOT10	29
4025940	NOT10_FAT19306	NOT10	81
4025941	NOT10_FAT19306	NOT10	45
4025942	NOT10_FAT19306	NOT10	218
4025943	NOT10_FAT19306	NOT10	177
4025944	NOT10_FAT19306	NOT10	125
4025945	NOT10_FAT19306	NOT10	74
4025946	NOT10_FAT19306	NOT10	37
4025947	NOT10_FAT19306	NOT10	73
4025948	NOT10_FAT19306	NOT10	19
4025949	NOT10_FAT19306	NOT10	87
4025950	NOT10_FAT19306	NOT10	144
4025951	NOT10_FAT19306	NOT10	51
4025952	NOT10_FAT19306	NOT10	136
4025953	NOT10_FAT19306	NOT10	183
4025954	NOT10_FAT19306	NOT10	95
4025955	NOT10_FAT19306	NOT10	56
4025956	NOT10_FAT19306	NOT10	97
4025957	NOT10_FAT19306	NOT10	81
4025958	NOT10_FAT19306	NOT10	67
4025959	NOT10_FAT19306	NOT10	92
4025960	NOT10_FAT19306	NOT10	196
4025961	NOT10_FAT19306	NOT10	143
4025962	NOT10_FAT19306	NOT10	76
4025963	NOT10_FAT19306	NOT10	114
4025964	NOT10_FAT19306	NOT10	76
4025965	NOT10_FAT19306	NOT10	123
4025966	NOT10_FAT19306	NOT10	182
4025967	NOT10_FAT19306	NOT10	142
4025968	NOT10_FAT19306	NOT10	72
4025969	NOT10_FAT19306	NOT10	181
4025970	NOT10_FAT19306	NOT10	124
4025971	NOT10_FAT19306	NOT10	215
4025972	NOT10_FAT19306	NOT10	275
4025973	NOT10_FAT19306	NOT10	222
4025974	NOT10_FAT19306	NOT10	160
4025975	NOT10_FAT19306	NOT10	144
4025976	NOT10_FAT19306	NOT10	91
4025977	NOT10_FAT19306	NOT10	187
4025978	NOT10_FAT19306	NOT10	65
4025979	NOT10_FAT19306	NOT10	169
4025980	NOT10_FAT19306	NOT10	86
4025981	NOT10_FAT19306	NOT10	103
4025982	NOT10_FAT19306	NOT10	145
4025983	NOT10_FAT19306	NOT10	98
4025984	NOT10_FAT19306	NOT10	171
4025985	NOT10_FAT19306	NOT10	146
4025986	NOT10_FAT19306	NOT10	127
4025987	NOT10_FAT19306	NOT10	234
4025988	NOT10_FAT19306	NOT10	169
4025989	NOT10_FAT19306	NOT10	52
4025990	NOT10_FAT19306	NOT10	102
4025991	NOT10_FAT19306	NOT10	147
4025992	NOT10_FAT19306	NOT10	124
4025993	NOT10_FAT19306	NOT10	150
4025994	NOT10_FAT19306	NOT10	80
4025995	NOT10_FAT19306	NOT10	100
4025996	NOT10_FAT19306	NOT10	179
4025997	NOT10_FAT19306	NOT10	87
4025998	NOT10_FAT19306	NOT10	65
4025999	NOT10_FAT19306	NOT10	210
4026000	NOT10_FAT19306	NOT10	150
4026001	NOT10_FAT19306	NOT10	131
4026002	NOT10_FAT19306	NOT10	94
4026003	NOT10_FAT19306	NOT10	142
4026004	NOT10_FAT19306	NOT10	105
4026005	NOT10_FAT19306	NOT10	268
4026006	NOT10_FAT19306	NOT10	105
4026007	NOT10_FAT19306	NOT10	238
4026008	NOT10_FAT19306	NOT10	243
4026009	NOT10_FAT19306	NOT10	114
4026010	NOT10_FAT19306	NOT10	100
4026011	NOT10_FAT19306	NOT10	48
4026012	NOT10_FAT19306	NOT10	132
4026013	NOT10_FAT19306	NOT10	155
4026014	NOT10_FAT19306	NOT10	65
4026015	NOT10_FAT19306	NOT10	144
4026016	NOT10_FAT19306	NOT10	62
4026017	NOT10_FAT19306	NOT10	152
4026018	NOT10_FAT19306	NOT10	182
4026019	NOT10_FAT19306	NOT10	196
4026020	NOT10_FAT19306	NOT10	50
4026021	NOT10_FAT19306	NOT10	143
4026022	NOT10_FAT19306	NOT10	83
4026023	NOT10_FAT19306	NOT10	147
4026024	NOT10_FAT19306	NOT10	78
4026025	NOT10_FAT19306	NOT10	54
4026026	NOT10_FAT19306	NOT10	172
4026027	NOT10_FAT19306	NOT10	137
4026028	NOT10_FAT19306	NOT10	147
4026029	NOT10_FAT19306	NOT10	130
4026030	NOT10_FAT19306	NOT10	95
4026031	NOT10_FAT19306	NOT10	67
4026032	NOT10_FAT19306	NOT10	72
4026033	NOT10_FAT19306	NOT10	122
4026034	NOT10_FAT19306	NOT10	175
4026035	NOT10_FAT19306	NOT10	45
4026036	NOT10_FAT19306	NOT10	120
4026037	NOT10_FAT19306	NOT10	41
4026038	NOT10_FAT19306	NOT10	214
4026039	NOT10_FAT19306	NOT10	255
4026040	NOT10_FAT19306	NOT10	117
4026041	NOT10_FAT19306	NOT10	242
4026042	NOT10_FAT19306	NOT10	109
4026043	NOT10_FAT19306	NOT10	143
4026044	NOT10_FAT19306	NOT10	131
4026045	NOT10_FAT19306	NOT10	80
4026046	NOT10_FAT19306	NOT10	84
4026047	NOT10_FAT19306	NOT10	145
4026048	NOT10_FAT19306	NOT10	114
4026049	NOT10_FAT19306	NOT10	133
4026050	NOT10_FAT19306	NOT10	182
4026051	NOT10_FAT19306	NOT10	162
4026052	NOT10_FAT19306	NOT10	53
4026053	NOT10_FAT19306	NOT10	86
4026054	NOT10_FAT19306	NOT10	113
4026055	NOT10_FAT19306	NOT10	64
4026056	NOT10_FAT19306	NOT10	53
4026057	NOT10_FAT19306	NOT10	88
4026058	NOT10_FAT19306	NOT10	94
4026059	NOT10_FAT19306	NOT10	40
4026060	NOT10_FAT19306	NOT10	52
4026061	NOT10_FAT19306	NOT10	87
4026062	NOT10_FAT19306	NOT10	46
4026063	NOT10_FAT19306	NOT10	62
4026064	NOT10_FAT19306	NOT10	106
4026065	NOT10_FAT19306	NOT10	124
4026066	NOT10_FAT19306	NOT10	204
4026067	NOT10_FAT19306	NOT10	217
4026068	NOT10_FAT19306	NOT10	77
4026069	NOT10_FAT19306	NOT10	39
4026070	NOT10_FAT19306	NOT10	106
4026071	NOT10_FAT19306	NOT10	139
4026072	NOT10_FAT19306	NOT10	52
4026073	NOT10_FAT19306	NOT10	30
4026074	NOT10_FAT19306	NOT10	146
4026075	NOT10_FAT19306	NOT10	101
4026076	NOT10_FAT19306	NOT10	66
4026077	NOT10_FAT19306	NOT10	130
4026078	NOT10_FAT19306	NOT10	113
4026079	NOT10_FAT19306	NOT10	90
4026080	NOT10_FAT19306	NOT10	36
4026081	NOT10_FAT19306	NOT10	140
4026082	NOT10_FAT19306	NOT10	40
4026083	NOT10_FAT19306	NOT10	87
4026084	NOT10_FAT19306	NOT10	75
4026085	NOT10_FAT19306	NOT10	99
4026086	NOT10_FAT19306	NOT10	84
4026087	NOT10_FAT19306	NOT10	86
4026088	NOT10_FAT19306	NOT10	200
4026089	NOT10_FAT19306	NOT10	133
4026090	NOT10_FAT19306	NOT10	122
4026091	NOT10_FAT19306	NOT10	136
4026092	NOT10_FAT19306	NOT10	61
4026093	NOT10_FAT19306	NOT10	96
4026094	NOT10_FAT19306	NOT10	121
4026095	NOT10_FAT19306	NOT10	143
4026096	NOT10_FAT19306	NOT10	132
4026097	NOT10_FAT19306	NOT10	28
4026098	NOT10_FAT19306	NOT10	130
4026099	NOT10_FAT19306	NOT10	108
4026100	NOT10_FAT19306	NOT10	124
4026101	NOT10_FAT19306	NOT10	85
4026102	NOT10_FAT19306	NOT10	54
4026103	NOT10_FAT19306	NOT10	155
4026104	NOT10_FAT19306	NOT10	132
4026105	NOT10_FAT19306	NOT10	71
4026106	NOT10_FAT19306	NOT10	91
4026107	NOT10_FAT19306	NOT10	137
4026108	NOT10_FAT19306	NOT10	132
4026109	NOT10_FAT19306	NOT10	104
4026110	NOT10_FAT19306	NOT10	109
4026111	NOT10_FAT19306	NOT10	40
4026112	NOT10_FAT19306	NOT10	100
4026113	NOT10_FAT19306	NOT10	67
4026114	NOT10_FAT19306	NOT10	38
4026115	NOT10_FAT19306	NOT10	50
4026116	NOT10_FAT19306	NOT10	105
4026117	NOT10_FAT19306	NOT10	72
4026118	NOT10_FAT19306	NOT10	77
4026119	NOT10_FAT19306	NOT10	128
4026120	NOT10_FAT19306	NOT10	129
4026121	NOT10_FAT19306	NOT10	78
4026122	NOT10_FAT19306	NOT10	154
4026123	NOT10_FAT19306	NOT10	203
4026124	NOT10_FAT19306	NOT10	100
4026125	NOT10_FAT19306	NOT10	102
4026126	NOT10_FAT19306	NOT10	46
4026127	NOT10_FAT19306	NOT10	47
4026128	NOT10_FAT19306	NOT10	138
4026129	NOT10_FAT19306	NOT10	232
4026130	NOT10_FAT19306	NOT10	157
4026131	NOT10_FAT19306	NOT10	103
4026132	NOT10_FAT19306	NOT10	47
4026133	NOT10_FAT19306	NOT10	204
4026134	NOT10_FAT19306	NOT10	61
4026135	NOT10_FAT19306	NOT10	124
4026136	NOT10_FAT19306	NOT10	175
4026137	NOT10_FAT19306	NOT10	102
4026138	NOT10_FAT19306	NOT10	151
4026139	NOT10_FAT19306	NOT10	127
4026140	NOT10_FAT19306	NOT10	93
4026141	NOT10_FAT19306	NOT10	55
4026142	NOT10_FAT19306	NOT10	132
4026143	NOT10_FAT19306	NOT10	36
4026144	NOT10_FAT19306	NOT10	148
4026145	NOT10_FAT19306	NOT10	107
4026146	NOT10_FAT19306	NOT10	113
4026147	NOT10_FAT19306	NOT10	122
4026148	NOT10_FAT19306	NOT10	111
4026149	NOT10_FAT19306	NOT10	121
4026150	NOT10_FAT19306	NOT10	63
4026151	NOT10_FAT19306	NOT10	140
4026152	NOT10_FAT19306	NOT10	138
4026153	NOT10_FAT19306	NOT10	70
4026154	NOT10_FAT19306	NOT10	144
4026155	NOT10_FAT19306	NOT10	62
4026156	NOT10_FAT19306	NOT10	44
4026157	NOT10_FAT19306	NOT10	158
4026158	NOT10_FAT19306	NOT10	76
4026159	NOT10_FAT19306	NOT10	97
4026160	NOT10_FAT19306	NOT10	68
4026161	NOT10_FAT19306	NOT10	94
4026162	NOT10_FAT19306	NOT10	88
4026163	NOT10_FAT19306	NOT10	35
4026164	NOT10_FAT19306	NOT10	178
4026165	NOT10_FAT19306	NOT10	60
4026166	NOT10_FAT19306	NOT10	179
4026167	NOT10_FAT19306	NOT10	98
4026168	NOT10_FAT19306	NOT10	106
4026169	NOT10_FAT19306	NOT10	95
4026170	NOT10_FAT19306	NOT10	106
4026171	NOT10_FAT19306	NOT10	68
4026172	NOT10_FAT19306	NOT10	86
4026173	NOT10_FAT19306	NOT10	219
4026174	NOT10_FAT19306	NOT10	88
4026175	NOT10_FAT19306	NOT10	24
4026176	NOT10_FAT19306	NOT10	68
4026177	NOT10_FAT19306	NOT10	152
4026178	NOT10_FAT19306	NOT10	97
4026179	NOT10_FAT19306	NOT10	150
4026180	NOT10_FAT19306	NOT10	146
4026181	NOT10_FAT19306	NOT10	144
4026182	NOT10_FAT19306	NOT10	159
4026183	NOT10_FAT19306	NOT10	165
4026184	NOT10_FAT19306	NOT10	177
4026185	NOT10_FAT19306	NOT10	101
4026186	NOT10_FAT19306	NOT10	75
4026187	NOT10_FAT19306	NOT10	68
4026188	NOT10_FAT19306	NOT10	70
4026189	NOT10_FAT19306	NOT10	115
4026190	NOT10_FAT19306	NOT10	60
4026191	NOT10_FAT19306	NOT10	246
4026192	NOT10_FAT19306	NOT10	72
4026193	NOT10_FAT19306	NOT10	141
4026194	NOT10_FAT19306	NOT10	147
4026195	NOT10_FAT19306	NOT10	55
4026196	NOT10_FAT19306	NOT10	54
4026197	NOT10_FAT19306	NOT10	145
4026198	NOT10_FAT19306	NOT10	160
4026199	NOT10_FAT19306	NOT10	92
4026200	NOT10_FAT19306	NOT10	121
4026201	NOT10_FAT19306	NOT10	195
4026202	NOT10_FAT19306	NOT10	163
4026203	NOT10_FAT19306	NOT10	161
4026204	NOT10_FAT19306	NOT10	29
4026205	NOT10_FAT19306	NOT10	208
4026206	NOT10_FAT19306	NOT10	168
4026207	NOT10_FAT19306	NOT10	106
4026208	NOT10_FAT19306	NOT10	101
4026209	NOT10_FAT19306	NOT10	228
4026210	NOT10_FAT19306	NOT10	68
4026211	NOT10_FAT19306	NOT10	189
4026212	NOT10_FAT19306	NOT10	89
4026213	NOT10_FAT19306	NOT10	136
4026214	NOT10_FAT19306	NOT10	125
4026215	NOT10_FAT19306	NOT10	150
4026216	NOT10_FAT19306	NOT10	108
4026217	NOT10_FAT19306	NOT10	258
4026218	NOT10_FAT19306	NOT10	113
4026219	NOT10_FAT19306	NOT10	40
4026220	NOT10_FAT19306	NOT10	118
4026221	NOT10_FAT19306	NOT10	127
4026222	NOT10_FAT19306	NOT10	106
4026223	NOT10_FAT19306	NOT10	150
4026224	NOT10_FAT19306	NOT10	130
4026225	NOT10_FAT19306	NOT10	89
4026226	NOT10_FAT19306	NOT10	50
4026227	NOT10_FAT19306	NOT10	7
4026228	NOT10_FAT19306	NOT10	130
4026229	NOT10_FAT19306	NOT10	102
4026230	NOT10_FAT19306	NOT10	121
4026231	NOT10_FAT19306	NOT10	81
4026232	NOT10_FAT19306	NOT10	148
4026233	NOT10_FAT19306	NOT10	36
4026234	NOT10_FAT19306	NOT10	48
4026235	NOT10_FAT19306	NOT10	47
4026236	NOT10_FAT19306	NOT10	69
4026237	NOT10_FAT19306	NOT10	150
4026238	NOT10_FAT19306	NOT10	156
4026239	NOT10_FAT19306	NOT10	62
4026240	NOT10_FAT19306	NOT10	120
4026241	NOT10_FAT19306	NOT10	43
4026242	NOT10_FAT19306	NOT10	96
4026243	NOT10_FAT19306	NOT10	119
4026244	NOT10_FAT19306	NOT10	153
4026245	NOT10_FAT19306	NOT10	63
4026246	NOT10_FAT19306	NOT10	79
4026247	NOT10_FAT19306	NOT10	179
4026248	NOT10_FAT19306	NOT10	110
4026249	NOT10_FAT19306	NOT10	46
4026250	NOT10_FAT19306	NOT10	72
4026251	NOT10_FAT19306	NOT10	70
4026252	NOT10_FAT19306	NOT10	143
4026253	NOT10_FAT19306	NOT10	76
4026254	NOT10_FAT19306	NOT10	65
4026255	NOT10_FAT19306	NOT10	137
4026256	NOT10_FAT19306	NOT10	111
4026257	NOT10_FAT19306	NOT10	114
4026258	NOT10_FAT19306	NOT10	57
4026259	NOT10_FAT19306	NOT10	54
4026260	NOT10_FAT19306	NOT10	90
4026261	NOT10_FAT19306	NOT10	84
4026262	NOT10_FAT19306	NOT10	95
4026263	NOT10_FAT19306	NOT10	101
4026264	NOT10_FAT19306	NOT10	61
4026265	NOT10_FAT19306	NOT10	105
4026266	NOT10_FAT19306	NOT10	73
4026267	NOT10_FAT19306	NOT10	161
4026268	NOT10_FAT19306	NOT10	123
4026269	NOT10_FAT19306	NOT10	101
4026270	NOT10_FAT19306	NOT10	64
4026271	NOT10_FAT19306	NOT10	52
4026272	NOT10_FAT19306	NOT10	107
4026273	NOT10_FAT19306	NOT10	77
4026274	NOT10_FAT19306	NOT10	236
4026275	NOT10_FAT19306	NOT10	76
4026276	NOT10_FAT19306	NOT10	170
4026277	NOT10_FAT19306	NOT10	84
4026278	NOT10_FAT19306	NOT10	65
4026279	NOT10_FAT19306	NOT10	113
4026280	NOT10_FAT19306	NOT10	161
4026281	NOT10_FAT19306	NOT10	111
4026282	NOT10_FAT19306	NOT10	302
4026283	NOT10_FAT19306	NOT10	128
4026284	NOT10_FAT19306	NOT10	43
4026285	NOT10_FAT19306	NOT10	102
4026286	NOT10_FAT19306	NOT10	148
4026287	NOT10_FAT19306	NOT10	126
4026288	NOT10_FAT19306	NOT10	63
4026289	NOT10_FAT19306	NOT10	71
4026290	NOT10_FAT19306	NOT10	114
4026291	NOT10_FAT19306	NOT10	84
4026292	NOT10_FAT19306	NOT10	183
4026293	NOT10_FAT19306	NOT10	96
4026294	NOT10_FAT19306	NOT10	86
4026295	NOT10_FAT19306	NOT10	137
4026296	NOT10_FAT19306	NOT10	50
4026297	NOT10_FAT19306	NOT10	167
4026298	NOT10_FAT19306	NOT10	91
4026299	NOT10_FAT19306	NOT10	84
4026300	NOT10_FAT19306	NOT10	84
4026301	NOT10_FAT19306	NOT10	116
4026302	NOT10_FAT19306	NOT10	126
4026303	NOT10_FAT19306	NOT10	84
4026304	NOT10_FAT19306	NOT10	91
4026305	NOT10_FAT19306	NOT10	166
4026306	NOT10_FAT19306	NOT10	40
4026307	NOT10_FAT19306	NOT10	96
4026308	NOT10_FAT19306	NOT10	50
4026309	NOT10_FAT19306	NOT10	154
4026310	NOT10_FAT19306	NOT10	149
4026311	NOT10_FAT19306	NOT10	227
4026312	NOT10_FAT19306	NOT10	57
4026313	NOT10_FAT19306	NOT10	185
4026314	NOT10_FAT19306	NOT10	100
4026315	NOT10_FAT19306	NOT10	81
4026316	NOT10_FAT19306	NOT10	153
4026317	NOT10_FAT19306	NOT10	112
4026318	NOT10_FAT19306	NOT10	162
4026319	NOT10_FAT19306	NOT10	54
4026320	NOT10_FAT19306	NOT10	115
4026321	NOT10_FAT19306	NOT10	137
4026322	NOT10_FAT19306	NOT10	125
4026323	NOT10_FAT19306	NOT10	112
4026324	NOT10_FAT19306	NOT10	35
4026325	NOT10_FAT19306	NOT10	143
4026326	NOT10_FAT19306	NOT10	81
4026327	NOT10_FAT19306	NOT10	96
4026328	NOT10_FAT19306	NOT10	108
4026329	NOT10_FAT19306	NOT10	203
4026330	NOT10_FAT19306	NOT10	62
4026331	NOT10_FAT19306	NOT10	9
4026332	NOT10_FAT19306	NOT10	71
4026333	NOT10_FAT19306	NOT10	62
4026334	NOT10_FAT19306	NOT10	150
4026335	NOT10_FAT19306	NOT10	134
4026336	NOT10_FAT19306	NOT10	99
4026337	NOT10_FAT19306	NOT10	133
4026338	NOT10_FAT19306	NOT10	78
4026339	NOT10_FAT19306	NOT10	57
4026340	NOT10_FAT19306	NOT10	64
4026341	NOT10_FAT19306	NOT10	116
4026342	NOT10_FAT19306	NOT10	110
4026343	NOT10_FAT19306	NOT10	238
4026344	NOT10_FAT19306	NOT10	111
4026345	NOT10_FAT19306	NOT10	93
4026346	NOT10_FAT19306	NOT10	8
4026347	NOT10_FAT19306	NOT10	171
4026348	NOT10_FAT19306	NOT10	121
4026349	NOT10_FAT19306	NOT10	84
4026350	NOT10_FAT19306	NOT10	107
4026351	NOT10_FAT19306	NOT10	104
4026352	NOT10_FAT19306	NOT10	40
4026353	NOT10_FAT19306	NOT10	65
4026354	NOT10_FAT19306	NOT10	69
4026355	NOT10_FAT19306	NOT10	185
4026356	NOT10_FAT19306	NOT10	60
4026357	NOT10_FAT19306	NOT10	128
4026358	NOT10_FAT19306	NOT10	98
4026359	NOT10_FAT19306	NOT10	72
4026360	NOT10_FAT19306	NOT10	68
4026361	NOT10_FAT19306	NOT10	304
4026362	NOT10_FAT19306	NOT10	179
4026363	NOT10_FAT19306	NOT10	9
4026364	NOT10_FAT19306	NOT10	182
4026365	NOT10_FAT19306	NOT10	45
4026366	NOT10_FAT19306	NOT10	164
4026367	NOT10_FAT19306	NOT10	74
4026368	NOT10_FAT19306	NOT10	100
4026369	NOT10_FAT19306	NOT10	58
4026370	NOT10_FAT19306	NOT10	86
4026371	NOT10_FAT19306	NOT10	158
4026372	NOT10_FAT19306	NOT10	138
4026373	NOT10_FAT19306	NOT10	223
4026374	NOT10_FAT19306	NOT10	55
4026375	NOT10_FAT19306	NOT10	110
4026376	NOT10_FAT19306	NOT10	43
4026377	NOT10_FAT19306	NOT10	102
4026378	NOT10_FAT19306	NOT10	192
4026379	NOT10_FAT19306	NOT10	105
4026380	NOT10_FAT19306	NOT10	88
4026381	NOT10_FAT19306	NOT10	87
4026382	NOT10_FAT19306	NOT10	154
4026383	NOT10_FAT19306	NOT10	130
4026384	NOT10_FAT19306	NOT10	62
4026385	NOT10_FAT19306	NOT10	96
4026386	NOT10_FAT19306	NOT10	114
4026387	NOT10_FAT19306	NOT10	149
4026388	NOT10_FAT19306	NOT10	25
4026389	NOT10_FAT19306	NOT10	164
4026390	NOT10_FAT19306	NOT10	136
4026391	NOT10_FAT19306	NOT10	66
4026392	NOT10_FAT19306	NOT10	128
4026393	NOT10_FAT19306	NOT10	67
4026394	NOT10_FAT19306	NOT10	180
4026395	NOT10_FAT19306	NOT10	107
4026396	NOT10_FAT19306	NOT10	109
4026397	NOT10_FAT19306	NOT10	89
4026398	NOT10_FAT19306	NOT10	54
4026399	NOT10_FAT19306	NOT10	194
4026400	NOT10_FAT19306	NOT10	126
4026401	NOT10_FAT19306	NOT10	94
4026402	NOT10_FAT19306	NOT10	63
4026403	NOT10_FAT19306	NOT10	109
4026404	NOT10_FAT19306	NOT10	131
4026405	NOT10_FAT19306	NOT10	129
4026406	NOT10_FAT19306	NOT10	67
4026407	NOT10_FAT19306	NOT10	86
4026408	NOT10_FAT19306	NOT10	61
4026409	NOT10_FAT19306	NOT10	185
4026410	NOT10_FAT19306	NOT10	108
4026411	NOT10_FAT19306	NOT10	89
4026412	NOT10_FAT19306	NOT10	112
4026413	NOT10_FAT19306	NOT10	84
4026414	NOT10_FAT19306	NOT10	126
4026415	NOT10_FAT19306	NOT10	159
4026416	NOT10_FAT19306	NOT10	165
4026417	NOT10_FAT19306	NOT10	27
4026418	NOT10_FAT19306	NOT10	213
4026419	NOT10_FAT19306	NOT10	189
4026420	NOT10_FAT19306	NOT10	99
4026421	NOT10_FAT19306	NOT10	97
4026422	NOT10_FAT19306	NOT10	73
4026423	NOT10_FAT19306	NOT10	194
4026424	NOT10_FAT19306	NOT10	94
4026425	NOT10_FAT19306	NOT10	152
4026426	NOT10_FAT19306	NOT10	185
4026427	NOT10_FAT19306	NOT10	160
4026428	NOT10_FAT19306	NOT10	80
4026429	NOT10_FAT19306	NOT10	128
4026430	NOT10_FAT19306	NOT10	7
4026431	NOT10_FAT19306	NOT10	88
4026432	NOT10_FAT19306	NOT10	72
4026433	NOT10_FAT19306	NOT10	65
4026434	NOT10_FAT19306	NOT10	129
4026435	NOT10_FAT19306	NOT10	108
4026436	NOT10_FAT19306	NOT10	69
4026437	NOT10_FAT19306	NOT10	165
4026438	NOT10_FAT19306	NOT10	61
4026439	NOT10_FAT19306	NOT10	242
4026440	NOT10_FAT19306	NOT10	52
4026441	NOT10_FAT19306	NOT10	104
4026442	NOT10_FAT19306	NOT10	103
4026443	NOT10_FAT19306	NOT10	96
4026444	NOT10_FAT19306	NOT10	242
4026445	NOT10_FAT19306	NOT10	56
4026446	NOT10_FAT19306	NOT10	139
4026447	NOT10_FAT19306	NOT10	138
4026448	NOT10_FAT19306	NOT10	45
4026449	NOT10_FAT19306	NOT10	71
4026450	NOT10_FAT19306	NOT10	241
4026451	NOT10_FAT19306	NOT10	158
4026452	NOT10_FAT19306	NOT10	93
4026453	NOT10_FAT19306	NOT10	65
4026454	NOT10_FAT19306	NOT10	87
4026455	NOT10_FAT19306	NOT10	249
4026456	NOT10_FAT19306	NOT10	123
4026457	NOT10_FAT19306	NOT10	71
4026458	NOT10_FAT19306	NOT10	46
4026459	NOT10_FAT19306	NOT10	36
4026460	NOT10_FAT19306	NOT10	115
4026461	NOT10_FAT19306	NOT10	73
4026462	NOT10_FAT19306	NOT10	101
4026463	NOT10_FAT19306	NOT10	65
4026464	NOT10_FAT19306	NOT10	30
4026465	NOT10_FAT19306	NOT10	97
4026466	NOT10_FAT19306	NOT10	117
4026467	NOT10_FAT19306	NOT10	129
4026468	NOT10_FAT19306	NOT10	94
4026469	NOT10_FAT19306	NOT10	79
4026470	NOT10_FAT19306	NOT10	157
4026471	NOT10_FAT19306	NOT10	72
4026472	NOT10_FAT19306	NOT10	88
4026473	NOT10_FAT19306	NOT10	142
4026474	NOT10_FAT19306	NOT10	168
4026475	NOT10_FAT19306	NOT10	59
4026476	NOT10_FAT19306	NOT10	141
4026477	NOT10_FAT19306	NOT10	59
4026478	NOT10_FAT19306	NOT10	157
4026479	NOT10_FAT19306	NOT10	67
4026480	NOT10_FAT19306	NOT10	71
4026481	NOT10_FAT19306	NOT10	109
4026482	NOT10_FAT19306	NOT10	151
4026483	NOT10_FAT19306	NOT10	78
4026484	NOT10_FAT19306	NOT10	88
4026485	NOT10_FAT19306	NOT10	125
4026486	NOT10_FAT19306	NOT10	131
4026487	NOT10_FAT19306	NOT10	26
4026488	NOT10_FAT19306	NOT10	155
4026489	NOT10_FAT19306	NOT10	100
4026490	NOT10_FAT19306	NOT10	122
4026491	NOT10_FAT19306	NOT10	71
4026492	NOT10_FAT19306	NOT10	268
4026493	NOT10_FAT19306	NOT10	92
4026494	NOT10_FAT19306	NOT10	66
4026495	NOT10_FAT19306	NOT10	116
4026496	NOT10_FAT19306	NOT10	43
4026497	NOT10_FAT19306	NOT10	150
4026498	NOT10_FAT19306	NOT10	212
4026499	NOT10_FAT19306	NOT10	121
4026500	NOT10_FAT19306	NOT10	96
4026501	NOT10_FAT19306	NOT10	141
4026502	NOT10_FAT19306	NOT10	71
4026503	NOT10_FAT19306	NOT10	59
4026504	NOT10_FAT19306	NOT10	82
4026505	NOT10_FAT19306	NOT10	96
4026506	NOT10_FAT19306	NOT10	196
4026507	NOT10_FAT19306	NOT10	203
4026508	NOT10_FAT19306	NOT10	55
4026509	NOT10_FAT19306	NOT10	79
4026510	NOT10_FAT19306	NOT10	87
4026511	NOT10_FAT19306	NOT10	110
4026512	NOT10_FAT19306	NOT10	48
4026513	NOT10_FAT19306	NOT10	101
4026514	NOT10_FAT19306	NOT10	53
4026515	NOT10_FAT19306	NOT10	105
4026516	NOT10_FAT19306	NOT10	44
4026517	NOT10_FAT19306	NOT10	112
4026518	NOT10_FAT19306	NOT10	123
4026519	NOT10_FAT19306	NOT10	86
4026520	NOT10_FAT19306	NOT10	206
4026521	NOT10_FAT19306	NOT10	146
4026522	NOT10_FAT19306	NOT10	115
4026523	NOT10_FAT19306	NOT10	168
4026524	NOT10_FAT19306	NOT10	64
4026525	NOT10_FAT19306	NOT10	49
4026526	NOT10_FAT19306	NOT10	73
4026527	NOT10_FAT19306	NOT10	90
4026528	NOT10_FAT19306	NOT10	41
4026529	NOT10_FAT19306	NOT10	96
4026530	NOT10_FAT19306	NOT10	39
4026531	NOT10_FAT19306	NOT10	149
4026532	NOT10_FAT19306	NOT10	106
4026533	NOT10_FAT19306	NOT10	162
4026534	NOT10_FAT19306	NOT10	85
4026535	NOT10_FAT19306	NOT10	157
4026536	NOT10_FAT19306	NOT10	124
4026537	NOT10_FAT19306	NOT10	146
4026538	NOT10_FAT19306	NOT10	58
4026539	NOT10_FAT19306	NOT10	176
4026540	NOT10_FAT19306	NOT10	56
4026541	NOT10_FAT19306	NOT10	92
4026542	NOT10_FAT19306	NOT10	161
4026543	NOT10_FAT19306	NOT10	71
4026544	NOT10_FAT19306	NOT10	84
4026545	NOT10_FAT19306	NOT10	101
4026546	NOT10_FAT19306	NOT10	98
4026547	NOT10_FAT19306	NOT10	156
4026548	NOT10_FAT19306	NOT10	127
4026549	NOT10_FAT19306	NOT10	154
4026550	NOT10_FAT19306	NOT10	126
4026551	NOT10_FAT19306	NOT10	80
4026552	NOT10_FAT19306	NOT10	80
4026553	NOT10_FAT19306	NOT10	105
4026554	NOT10_FAT19306	NOT10	162
4026555	NOT10_FAT19306	NOT10	118
4026556	NOT10_FAT19306	NOT10	191
4026557	NOT10_FAT19306	NOT10	110
4026558	NOT10_FAT19306	NOT10	188
4026559	NOT10_FAT19306	NOT10	29
4026560	NOT10_FAT19306	NOT10	134
4026561	NOT10_FAT19306	NOT10	253
4026562	NOT10_FAT19306	NOT10	263
4026563	NOT10_FAT19306	NOT10	181
4026564	NOT10_FAT19306	NOT10	239
4026565	NOT10_FAT19306	NOT10	94
4026566	NOT10_FAT19306	NOT10	43
4026567	NOT10_FAT19306	NOT10	145
4026568	NOT10_FAT19306	NOT10	25
4026569	NOT10_FAT19306	NOT10	126
4026570	NOT10_FAT19306	NOT10	42
4026571	NOT10_FAT19306	NOT10	335
4026572	NOT10_FAT19306	NOT10	28
4026573	NOT10_FAT19306	NOT10	56
4026574	NOT10_FAT19306	NOT10	209
4026575	NOT10_FAT19306	NOT10	191
4026576	NOT10_FAT19306	NOT10	110
4026577	NOT10_FAT19306	NOT10	145
4026578	NOT10_FAT19306	NOT10	127
4026579	NOT10_FAT19306	NOT10	162
4026580	NOT10_FAT19306	NOT10	64
4026581	NOT10_FAT19306	NOT10	183
4026582	NOT10_FAT19306	NOT10	114
4026583	NOT10_FAT19306	NOT10	163
4026584	NOT10_FAT19306	NOT10	126
4026585	NOT10_FAT19306	NOT10	32
4026586	NOT10_FAT19306	NOT10	80
4026587	NOT10_FAT19306	NOT10	99
4026588	NOT10_FAT19306	NOT10	221
4026589	NOT10_FAT19306	NOT10	162
4026590	NOT10_FAT19306	NOT10	68
4026591	NOT10_FAT19306	NOT10	147
4026592	NOT10_FAT19306	NOT10	61
4026593	NOT10_FAT19306	NOT10	267
4026594	NOT10_FAT19306	NOT10	68
4026595	NOT10_FAT19306	NOT10	133
4026596	NOT10_FAT19306	NOT10	161
4026597	NOT10_FAT19306	NOT10	103
4026598	NOT10_FAT19306	NOT10	88
4026599	NOT10_FAT19306	NOT10	67
4026600	NOT10_FAT19306	NOT10	63
4026601	NOT10_FAT19306	NOT10	299
4026602	NOT10_FAT19306	NOT10	70
4026603	NOT10_FAT19306	NOT10	98
4026604	NOT10_FAT19306	NOT10	141
4026605	NOT10_FAT19306	NOT10	44
4026606	NOT10_FAT19306	NOT10	110
4026607	NOT10_FAT19306	NOT10	22
4026608	NOT10_FAT19306	NOT10	135
4026609	NOT10_FAT19306	NOT10	142
4026610	NOT10_FAT19306	NOT10	123
4026611	NOT10_FAT19306	NOT10	131
4026612	NOT10_FAT19306	NOT10	214
4026613	NOT10_FAT19306	NOT10	38
4026614	NOT10_FAT19306	NOT10	146
4026615	NOT10_FAT19306	NOT10	57
4026616	NOT10_FAT19306	NOT10	114
4026617	NOT10_FAT19306	NOT10	42
4026618	NOT10_FAT19306	NOT10	172
4026619	NOT10_FAT19306	NOT10	185
4026620	NOT10_FAT19306	NOT10	75
4026621	NOT10_FAT19306	NOT10	182
4026622	NOT10_FAT19306	NOT10	369
4026623	NOT10_FAT19306	NOT10	97
4026624	NOT10_FAT19306	NOT10	180
4026625	NOT10_FAT19306	NOT10	120
4026626	NOT10_FAT19306	NOT10	136
4026627	NOT10_FAT19306	NOT10	127
4026628	NOT10_FAT19306	NOT10	133
4026629	NOT10_FAT19306	NOT10	66
4026630	NOT10_FAT19306	NOT10	108
4026631	NOT10_FAT19306	NOT10	54
4026632	NOT10_FAT19306	NOT10	164
4026633	NOT10_FAT19306	NOT10	74
4026634	NOT10_FAT19306	NOT10	79
4026635	NOT10_FAT19306	NOT10	163
4026636	NOT10_FAT19306	NOT10	73
4026637	NOT10_FAT19306	NOT10	55
4026638	NOT10_FAT19306	NOT10	113
4026639	NOT10_FAT19306	NOT10	169
4026640	NOT10_FAT19306	NOT10	236
4026641	NOT10_FAT19306	NOT10	72
4026642	NOT10_FAT19306	NOT10	199
4026643	NOT10_FAT19306	NOT10	137
4026644	NOT10_FAT19306	NOT10	84
4026645	NOT10_FAT19306	NOT10	125
4026646	NOT10_FAT19306	NOT10	66
4026647	NOT10_FAT19306	NOT10	115
4026648	NOT10_FAT19306	NOT10	63
4026649	NOT10_FAT19306	NOT10	149
4026650	NOT10_FAT19306	NOT10	70
4026651	NOT10_FAT19306	NOT10	147
4026652	NOT10_FAT19306	NOT10	161
4026653	NOT10_FAT19306	NOT10	149
4026654	NOT10_FAT19306	NOT10	123
4026655	NOT10_FAT19306	NOT10	200
4026656	NOT10_FAT19306	NOT10	159
4026657	NOT10_FAT19306	NOT10	98
4026658	NOT10_FAT19306	NOT10	140
4026659	NOT10_FAT19306	NOT10	130
4026660	NOT10_FAT19306	NOT10	100
4026661	NOT10_FAT19306	NOT10	82
4026662	NOT10_FAT19306	NOT10	76
4026663	NOT10_FAT19306	NOT10	53
4026664	NOT10_FAT19306	NOT10	65
4026665	NOT10_FAT19306	NOT10	149
4026666	NOT10_FAT19306	NOT10	110
4026667	NOT10_FAT19306	NOT10	74
4026668	NOT10_FAT19306	NOT10	46
4026669	NOT10_FAT19306	NOT10	80
4026670	NOT10_FAT19306	NOT10	68
4026671	NOT10_FAT19306	NOT10	87
4026672	NOT10_FAT19306	NOT10	92
4026673	NOT10_FAT19306	NOT10	41
4026674	NOT10_FAT19306	NOT10	109
4026675	NOT10_FAT19306	NOT10	229
4026676	NOT10_FAT19306	NOT10	56
4026677	NOT10_FAT19306	NOT10	171
4026678	NOT10_FAT19306	NOT10	73
4026679	NOT10_FAT19306	NOT10	131
4026680	NOT10_FAT19306	NOT10	192
4026681	NOT10_FAT19306	NOT10	62
4026682	NOT10_FAT19306	NOT10	142
4026683	NOT10_FAT19306	NOT10	115
4026684	NOT10_FAT19306	NOT10	166
4026685	NOT10_FAT19306	NOT10	165
4026686	NOT10_FAT19306	NOT10	187
4026687	NOT10_FAT19306	NOT10	97
4026688	NOT10_FAT19306	NOT10	75
4026689	NOT10_FAT19306	NOT10	191
4026690	NOT10_FAT19306	NOT10	80
4026691	NOT10_FAT19306	NOT10	156
4026692	NOT10_FAT19306	NOT10	184
4026693	NOT10_FAT19306	NOT10	59
4026694	NOT10_FAT19306	NOT10	40
4026695	NOT10_FAT19306	NOT10	153
4026696	NOT10_FAT19306	NOT10	77
4026697	NOT10_FAT19306	NOT10	77
4026698	NOT10_FAT19306	NOT10	153
4026699	NOT10_FAT19306	NOT10	79
4026700	NOT10_FAT19306	NOT10	93
4026701	NOT10_FAT19306	NOT10	129
4026702	NOT10_FAT19306	NOT10	119
4026703	NOT10_FAT19306	NOT10	107
4026704	NOT10_FAT19306	NOT10	48
4026705	NOT10_FAT19306	NOT10	160
4026706	NOT10_FAT19306	NOT10	74
4026707	NOT10_FAT19306	NOT10	51
4026708	NOT10_FAT19306	NOT10	79
4026709	NOT10_FAT19306	NOT10	129
4026710	NOT10_FAT19306	NOT10	76
4026711	NOT10_FAT19306	NOT10	73
4026712	NOT10_FAT19306	NOT10	41
4026713	NOT10_FAT19306	NOT10	137
4026714	NOT10_FAT19306	NOT10	111
4026715	NOT10_FAT19306	NOT10	168
4026716	NOT10_FAT19306	NOT10	83
4026717	NOT10_FAT19306	NOT10	79
4026718	NOT10_FAT19306	NOT10	104
4026719	NOT10_FAT19306	NOT10	105
4026720	NOT10_FAT19306	NOT10	120
4026721	NOT10_FAT19306	NOT10	52
4026722	NOT10_FAT19306	NOT10	71
4026723	NOT10_FAT19306	NOT10	90
4026724	NOT10_FAT19306	NOT10	93
4026725	NOT10_FAT19306	NOT10	84
4026726	NOT10_FAT19306	NOT10	72
4026727	NOT10_FAT19306	NOT10	41
4026728	NOT10_FAT19306	NOT10	157
4026729	NOT10_FAT19306	NOT10	38
4026730	NOT10_FAT19306	NOT10	31
4026731	NOT10_FAT19306	NOT10	96
4026732	NOT10_FAT19306	NOT10	56
4026733	NOT10_FAT19306	NOT10	157
4026734	NOT10_FAT19306	NOT10	74
4026735	NOT10_FAT19306	NOT10	92
4026736	NOT10_FAT19306	NOT10	118
4026737	NOT10_FAT19306	NOT10	110
4026738	NOT10_FAT19306	NOT10	174
4026739	NOT10_FAT19306	NOT10	80
4026740	NOT10_FAT19306	NOT10	121
4026741	NOT10_FAT19306	NOT10	139
4026742	NOT10_FAT19306	NOT10	45
4026743	NOT10_FAT19306	NOT10	33
4026744	NOT10_FAT19306	NOT10	67
4026745	NOT10_FAT19306	NOT10	66
4026746	NOT10_FAT19306	NOT10	88
4026747	NOT10_FAT19306	NOT10	42
4026748	NOT10_FAT19306	NOT10	58
4026749	NOT10_FAT19306	NOT10	72
4026750	NOT10_FAT19306	NOT10	88
4026751	NOT10_FAT19306	NOT10	220
4026752	NOT10_FAT19306	NOT10	125
4026753	NOT10_FAT19306	NOT10	89
4026754	NOT10_FAT19306	NOT10	147
4026755	NOT10_FAT19306	NOT10	33
4026756	NOT10_FAT19306	NOT10	104
4026757	NOT10_FAT19306	NOT10	75
4026758	NOT10_FAT19306	NOT10	216
4026759	NOT10_FAT19306	NOT10	156
4026760	NOT10_FAT19306	NOT10	104
4026761	NOT10_FAT19306	NOT10	68
4026762	NOT10_FAT19306	NOT10	69
4026763	NOT10_FAT19306	NOT10	58
4026764	NOT10_FAT19306	NOT10	54
4026765	NOT10_FAT19306	NOT10	192
4026766	NOT10_FAT19306	NOT10	216
4026767	NOT10_FAT19306	NOT10	113
4026768	NOT10_FAT19306	NOT10	138
4026769	NOT10_FAT19306	NOT10	79
4026770	NOT10_FAT19306	NOT10	116
4026771	NOT10_FAT19306	NOT10	135
4026772	NOT10_FAT19306	NOT10	79
4026773	NOT10_FAT19306	NOT10	87
4026774	NOT10_FAT19306	NOT10	62
4026775	NOT10_FAT19306	NOT10	179
4026776	NOT10_FAT19306	NOT10	176
4026777	NOT10_FAT19306	NOT10	65
4026778	NOT10_FAT19306	NOT10	192
4026779	NOT10_FAT19306	NOT10	44
4026780	NOT10_FAT19306	NOT10	102
4026781	NOT10_FAT19306	NOT10	71
4026782	NOT10_FAT19306	NOT10	78
4026783	NOT10_FAT19306	NOT10	80
4026784	NOT10_FAT19306	NOT10	39
4026785	NOT10_FAT19306	NOT10	139
4026786	NOT10_FAT19306	NOT10	65
4026787	NOT10_FAT19306	NOT10	116
4026788	NOT10_FAT19306	NOT10	189
4026789	NOT10_FAT19306	NOT10	116
4026790	NOT10_FAT19306	NOT10	63
4026791	NOT10_FAT19306	NOT10	96
4026792	NOT10_FAT19306	NOT10	137
4026793	NOT10_FAT19306	NOT10	106
4026794	NOT10_FAT19306	NOT10	72
4026795	NOT10_FAT19306	NOT10	105
4026796	NOT10_FAT19306	NOT10	25
4026797	NOT10_FAT19306	NOT10	79
4026798	NOT10_FAT19306	NOT10	85
4026799	NOT10_FAT19306	NOT10	90
4026800	NOT10_FAT19306	NOT10	141
4026801	NOT10_FAT19306	NOT10	154
4026802	NOT10_FAT19306	NOT10	156
4026803	NOT10_FAT19306	NOT10	149
4026804	NOT10_FAT19306	NOT10	140
4026805	NOT10_FAT19306	NOT10	191
4026806	NOT10_FAT19306	NOT10	81
4026807	NOT10_FAT19306	NOT10	149
4026808	NOT10_FAT19306	NOT10	115
4026809	NOT10_FAT19306	NOT10	50
4026810	NOT10_FAT19306	NOT10	76
4026811	NOT10_FAT19306	NOT10	64
4026812	NOT10_FAT19306	NOT10	114
4026813	NOT10_FAT19306	NOT10	151
4026814	NOT10_FAT19306	NOT10	95
4026815	NOT10_FAT19306	NOT10	144
4026816	NOT10_FAT19306	NOT10	278
4026817	NOT10_FAT19306	NOT10	272
4026818	NOT10_FAT19306	NOT10	138
4026819	NOT10_FAT19306	NOT10	278
4026820	NOT10_FAT19306	NOT10	62
4026821	NOT10_FAT19306	NOT10	278
4026822	NOT10_FAT19306	NOT10	272
4026823	NOT10_FAT19306	NOT10	138
4026824	NOT10_FAT19306	NOT10	278
4026825	NOT10_FAT19306	NOT10	62
4026826	NOT10_FAT19306	NOT10	61
4026827	NOT10_FAT19306	NOT10	128
4026828	NOT10_FAT19306	NOT10	273
4026829	NOT10_FAT19306	NOT10	179
4026830	NOT10_FAT19306	NOT10	153
4026831	NOT10_FAT19306	NOT10	160
4026832	NOT10_FAT19306	NOT10	73
4026833	NOT10_FAT19306	NOT10	18
4026834	NOT10_FAT19306	NOT10	266
4026835	NOT10_FAT19306	NOT10	88
4026836	NOT10_FAT19306	NOT10	81
4026837	NOT10_FAT19306	NOT10	151
4026838	NOT10_FAT19306	NOT10	330
4026839	NOT10_FAT19306	NOT10	170
4026840	NOT10_FAT19306	NOT10	75
4026841	NOT10_FAT19306	NOT10	130
4026842	NOT10_FAT19306	NOT10	298
4026843	NOT10_FAT19306	NOT10	176
4026844	NOT10_FAT19306	NOT10	185
4026845	NOT10_FAT19306	NOT10	134
4026846	NOT10_FAT19306	NOT10	290
4026847	NOT10_FAT19306	NOT10	146
4026848	NOT10_FAT19306	NOT10	221
4026849	NOT10_FAT19306	NOT10	46
4026850	NOT10_FAT19306	NOT10	196
4026851	NOT10_FAT19306	NOT10	13
4026852	NOT10_FAT19306	NOT10	57
4026853	NOT10_FAT19306	NOT10	189
4026854	NOT10_FAT19306	NOT10	173
4026855	NOT10_FAT19306	NOT10	38
4026856	NOT10_FAT19306	NOT10	54
4026857	NOT10_FAT19306	NOT10	165
4026858	NOT10_FAT19306	NOT10	159
4026859	NOT10_FAT19306	NOT10	138
4026860	NOT10_FAT19306	NOT10	274
4026861	NOT10_FAT19306	NOT10	110
4026862	NOT10_FAT19306	NOT10	83
4026863	NOT10_FAT19306	NOT10	186
4026864	NOT10_FAT19306	NOT10	234
4026865	NOT10_FAT19306	NOT10	75
4026866	NOT10_FAT19306	NOT10	139
4026867	NOT10_FAT19306	NOT10	223
4026868	NOT10_FAT19306	NOT10	205
4026869	NOT10_FAT19306	NOT10	218
4026870	NOT10_FAT19306	NOT10	117
4026871	NOT10_FAT19306	NOT10	32
4026872	NOT10_FAT19306	NOT10	197
4026873	NOT10_FAT19306	NOT10	110
4026874	NOT10_FAT19306	NOT10	83
4026875	NOT10_FAT19306	NOT10	186
4026876	NOT10_FAT19306	NOT10	234
4026877	NOT10_FAT19306	NOT10	75
4026878	NOT10_FAT19306	NOT10	139
4026879	NOT10_FAT19306	NOT10	223
4026880	NOT10_FAT19306	NOT10	205
4026881	NOT10_FAT19306	NOT10	218
4026882	NOT10_FAT19306	NOT10	117
4026883	NOT10_FAT19306	NOT10	32
4026884	NOT10_FAT19306	NOT10	197
4026885	NOT10_FAT19306	NOT10	110
4026886	NOT10_FAT19306	NOT10	83
4026887	NOT10_FAT19306	NOT10	186
4026888	NOT10_FAT19306	NOT10	234
4026889	NOT10_FAT19306	NOT10	75
4026890	NOT10_FAT19306	NOT10	139
4026891	NOT10_FAT19306	NOT10	223
4026892	NOT10_FAT19306	NOT10	205
4026893	NOT10_FAT19306	NOT10	218
4026894	NOT10_FAT19306	NOT10	117
4026895	NOT10_FAT19306	NOT10	32
4026896	NOT10_FAT19306	NOT10	197
4026897	NOT10_FAT19306	NOT10	110
4026898	NOT10_FAT19306	NOT10	239
4026899	NOT10_FAT19306	NOT10	239
4026900	NOT10_FAT19306	NOT10	239
4026901	NOT10_FAT19306	NOT10	256
4026902	NOT10_FAT19306	NOT10	165
4026903	NOT10_FAT19306	NOT10	256
4026904	NOT10_FAT19306	NOT10	165
4026905	NOT10_FAT19306	NOT10	256
4026906	NOT10_FAT19306	NOT10	165
4026907	NOT10_FAT19306	NOT10	256
4026908	NOT10_FAT19306	NOT10	165
4026909	NOT10_FAT19306	NOT10	256
4026910	NOT10_FAT19306	NOT10	165
4026911	NOT10_FAT19306	NOT10	256
4026912	NOT10_FAT19306	NOT10	80
4026913	NOT10_FAT19306	NOT10	80
4026914	NOT10_FAT19306	NOT10	80
4026915	NOT10_FAT19306	NOT10	80
4026916	NOT10_FAT19306	NOT10	47
4026917	NOT10_FAT19306	NOT10	233
4026918	NOT10_FAT19306	NOT10	207
4026919	NOT10_FAT19306	NOT10	165
4026920	NOT10_FAT19306	NOT10	133
4026921	NOT10_FAT19306	NOT10	276
4026922	NOT10_FAT19306	NOT10	97
4026923	NOT10_FAT19306	NOT10	125
4026924	NOT10_FAT19306	NOT10	47
4026925	NOT10_FAT19306	NOT10	95
4026926	NOT10_FAT19306	NOT10	174
4026927	NOT10_FAT19306	NOT10	95
4026928	NOT10_FAT19306	NOT10	201
4026929	NOT10_FAT19306	NOT10	89
4026930	NOT10_FAT19306	NOT10	100
4026931	NOT10_FAT19306	NOT10	243
4026932	NOT10_FAT19306	NOT10	321
4026933	NOT10_FAT19306	NOT10	184
4026934	NOT10_FAT19306	NOT10	122
4026935	NOT10_FAT19306	NOT10	144
4026936	NOT10_FAT19306	NOT10	117
4026937	NOT10_FAT19306	NOT10	109
4026938	NOT10_FAT19306	NOT10	126
4026939	NOT10_FAT19306	NOT10	158
4026940	NOT10_FAT19306	NOT10	181
4026941	NOT10_FAT19306	NOT10	279
4026942	NOT10_FAT19306	NOT10	123
4026943	NOT10_FAT19306	NOT10	157
4026944	NOT10_FAT19306	NOT10	73
4026945	NOT10_FAT19306	NOT10	132
4026946	NOT10_FAT19306	NOT10	134
4026947	NOT10_FAT19306	NOT10	274
4026948	NOT10_FAT19306	NOT10	230
4026949	NOT10_FAT19306	NOT10	115
4026950	NOT10_FAT19306	NOT10	197
4026951	NOT10_FAT19306	NOT10	296
4026952	NOT10_FAT19306	NOT10	98
4026953	NOT10_FAT19306	NOT10	135
4026954	NOT10_FAT19306	NOT10	206
4026955	NOT10_FAT19306	NOT10	126
4026956	NOT10_FAT19306	NOT10	165
4026957	NOT10_FAT19306	NOT10	42
4026958	NOT10_FAT19306	NOT10	111
4026959	NOT10_FAT19306	NOT10	139
4026960	NOT10_FAT19306	NOT10	103
4026961	NOT10_FAT19306	NOT10	173
4026962	NOT10_FAT19306	NOT10	126
4026963	NOT10_FAT19306	NOT10	198
4026964	NOT10_FAT19306	NOT10	23
4026965	NOT10_FAT19306	NOT10	184
4026966	NOT10_FAT19306	NOT10	122
4026967	NOT10_FAT19306	NOT10	144
4026968	NOT10_FAT19306	NOT10	117
4026969	NOT10_FAT19306	NOT10	109
4026970	NOT10_FAT19306	NOT10	126
4026971	NOT10_FAT19306	NOT10	158
4026972	NOT10_FAT19306	NOT10	181
4026973	NOT10_FAT19306	NOT10	279
4026974	NOT10_FAT19306	NOT10	123
4026975	NOT10_FAT19306	NOT10	157
4026976	NOT10_FAT19306	NOT10	73
4026977	NOT10_FAT19306	NOT10	132
4026978	NOT10_FAT19306	NOT10	134
4026979	NOT10_FAT19306	NOT10	274
4026980	NOT10_FAT19306	NOT10	230
4026981	NOT10_FAT19306	NOT10	115
4026982	NOT10_FAT19306	NOT10	197
4026983	NOT10_FAT19306	NOT10	296
4026984	NOT10_FAT19306	NOT10	98
4026985	NOT10_FAT19306	NOT10	135
4026986	NOT10_FAT19306	NOT10	206
4026987	NOT10_FAT19306	NOT10	126
4026988	NOT10_FAT19306	NOT10	165
4026989	NOT10_FAT19306	NOT10	42
4026990	NOT10_FAT19306	NOT10	111
4026991	NOT10_FAT19306	NOT10	139
4026992	NOT10_FAT19306	NOT10	103
4026993	NOT10_FAT19306	NOT10	173
4026994	NOT10_FAT19306	NOT10	126
4026995	NOT10_FAT19306	NOT10	198
4026996	NOT10_FAT19306	NOT10	23
4026997	NOT10_FAT19306	NOT10	184
4026998	NOT10_FAT19306	NOT10	122
4026999	NOT10_FAT19306	NOT10	144
4027000	NOT10_FAT19306	NOT10	117
4027001	NOT10_FAT19306	NOT10	109
4027002	NOT10_FAT19306	NOT10	126
4027003	NOT10_FAT19306	NOT10	158
4027004	NOT10_FAT19306	NOT10	279
4027005	NOT10_FAT19306	NOT10	181
4027006	NOT10_FAT19306	NOT10	123
4027007	NOT10_FAT19306	NOT10	157
4027008	NOT10_FAT19306	NOT10	73
4027009	NOT10_FAT19306	NOT10	132
4027010	NOT10_FAT19306	NOT10	134
4027011	NOT10_FAT19306	NOT10	274
4027012	NOT10_FAT19306	NOT10	230
4027013	NOT10_FAT19306	NOT10	115
4027014	NOT10_FAT19306	NOT10	197
4027015	NOT10_FAT19306	NOT10	296
4027016	NOT10_FAT19306	NOT10	98
4027017	NOT10_FAT19306	NOT10	135
4027018	NOT10_FAT19306	NOT10	206
4027019	NOT10_FAT19306	NOT10	126
4027020	NOT10_FAT19306	NOT10	165
4027021	NOT10_FAT19306	NOT10	42
4027022	NOT10_FAT19306	NOT10	111
4027023	NOT10_FAT19306	NOT10	139
4027024	NOT10_FAT19306	NOT10	103
4027025	NOT10_FAT19306	NOT10	173
4027026	NOT10_FAT19306	NOT10	126
4027027	NOT10_FAT19306	NOT10	198
4027028	NOT10_FAT19306	NOT10	23
4027029	NOT10_FAT19306	NOT10	184
4027030	NOT10_FAT19306	NOT10	122
4027031	NOT10_FAT19306	NOT10	144
4027032	NOT10_FAT19306	NOT10	117
4027033	NOT10_FAT19306	NOT10	109
4027034	NOT10_FAT19306	NOT10	126
4027035	NOT10_FAT19306	NOT10	158
4027036	NOT10_FAT19306	NOT10	279
4027037	NOT10_FAT19306	NOT10	181
4027038	NOT10_FAT19306	NOT10	123
4027039	NOT10_FAT19306	NOT10	157
4027040	NOT10_FAT19306	NOT10	73
4027041	NOT10_FAT19306	NOT10	132
4027042	NOT10_FAT19306	NOT10	134
4027043	NOT10_FAT19306	NOT10	274
4027044	NOT10_FAT19306	NOT10	230
4027045	NOT10_FAT19306	NOT10	115
4027046	NOT10_FAT19306	NOT10	197
4027047	NOT10_FAT19306	NOT10	296
4027048	NOT10_FAT19306	NOT10	98
4027049	NOT10_FAT19306	NOT10	135
4027050	NOT10_FAT19306	NOT10	206
4027051	NOT10_FAT19306	NOT10	126
4027052	NOT10_FAT19306	NOT10	165
4027053	NOT10_FAT19306	NOT10	42
4027054	NOT10_FAT19306	NOT10	111
4027055	NOT10_FAT19306	NOT10	139
4027056	NOT10_FAT19306	NOT10	103
4027057	NOT10_FAT19306	NOT10	173
4027058	NOT10_FAT19306	NOT10	126
4027059	NOT10_FAT19306	NOT10	198
4027060	NOT10_FAT19306	NOT10	23
4027061	NOT10_FAT19306	NOT10	144
4027062	NOT10_FAT19306	NOT10	184
4027063	NOT10_FAT19306	NOT10	122
4027064	NOT10_FAT19306	NOT10	144
4027065	NOT10_FAT19306	NOT10	117
4027066	NOT10_FAT19306	NOT10	109
4027067	NOT10_FAT19306	NOT10	126
4027068	NOT10_FAT19306	NOT10	158
4027069	NOT10_FAT19306	NOT10	279
4027070	NOT10_FAT19306	NOT10	181
4027071	NOT10_FAT19306	NOT10	123
4027072	NOT10_FAT19306	NOT10	157
4027073	NOT10_FAT19306	NOT10	73
4027074	NOT10_FAT19306	NOT10	132
4027075	NOT10_FAT19306	NOT10	134
4027076	NOT10_FAT19306	NOT10	274
4027077	NOT10_FAT19306	NOT10	230
4027078	NOT10_FAT19306	NOT10	115
4027079	NOT10_FAT19306	NOT10	197
4027080	NOT10_FAT19306	NOT10	296
4027081	NOT10_FAT19306	NOT10	98
4027082	NOT10_FAT19306	NOT10	135
4027083	NOT10_FAT19306	NOT10	206
4027084	NOT10_FAT19306	NOT10	126
4027085	NOT10_FAT19306	NOT10	165
4027086	NOT10_FAT19306	NOT10	42
4027087	NOT10_FAT19306	NOT10	111
4027088	NOT10_FAT19306	NOT10	139
4027089	NOT10_FAT19306	NOT10	103
4027090	NOT10_FAT19306	NOT10	173
4027091	NOT10_FAT19306	NOT10	126
4027092	NOT10_FAT19306	NOT10	198
4027093	NOT10_FAT19306	NOT10	23
4027094	NOT10_FAT19306	NOT10	50
4027095	NOT10_FAT19306	NOT10	61
4027096	NOT10_FAT19306	NOT10	51
4027097	NOT10_FAT19306	NOT10	169
4027098	NOT10_FAT19306	NOT10	126
4027099	NOT10_FAT19306	NOT10	134
4027100	NOT10_FAT19306	NOT10	50
4027101	NOT10_FAT19306	NOT10	162
4027102	NOT10_FAT19306	NOT10	147
4027103	NOT10_FAT19306	NOT10	272
4027104	NOT10_FAT19306	NOT10	94
4027105	NOT10_FAT19306	NOT10	276
4027106	NOT10_FAT19306	NOT10	131
4027107	NOT10_FAT19306	NOT10	127
4027108	NOT10_FAT19306	NOT10	214
4027109	NOT10_FAT19306	NOT10	112
4027110	NOT10_FAT19306	NOT10	206
4027111	NOT10_FAT19306	NOT10	130
4027112	NOT10_FAT19306	NOT10	51
4027113	NOT10_FAT19306	NOT10	55
4027114	NOT10_FAT19306	NOT10	289
4027115	NOT10_FAT19306	NOT10	97
4027116	NOT10_FAT19306	NOT10	95
4027117	NOT10_FAT19306	NOT10	363
4027118	NOT10_FAT19306	NOT10	84
4027119	NOT10_FAT19306	NOT10	186
4027120	NOT10_FAT19306	NOT10	283
4027121	NOT10_FAT19306	NOT10	206
4027122	NOT10_FAT19306	NOT10	248
4027123	NOT10_FAT19306	NOT10	66
4027124	NOT10_FAT19306	NOT10	145
4027125	NOT10_FAT19306	NOT10	113
4027126	NOT10_FAT19306	NOT10	158
4027127	NOT10_FAT19306	NOT10	215
4027128	NOT10_FAT19306	NOT10	207
4027129	NOT10_FAT19306	NOT10	216
4027130	NOT10_FAT19306	NOT10	185
4027131	NOT10_FAT19306	NOT10	101
4027132	NOT10_FAT19306	NOT10	138
4027133	NOT10_FAT19306	NOT10	172
4027134	NOT10_FAT19306	NOT10	117
4027135	NOT10_FAT19306	NOT10	149
4027136	NOT10_FAT19306	NOT10	214
4027137	NOT10_FAT19306	NOT10	130
4027138	NOT10_FAT19306	NOT10	13
4027139	NOT10_FAT19306	NOT10	247
4027140	NOT10_FAT19306	NOT10	118
4027141	NOT10_FAT19306	NOT10	144
4027142	NOT10_FAT19306	NOT10	87
4027143	NOT10_FAT19306	NOT10	85
4027144	NOT10_FAT19306	NOT10	105
4027145	NOT10_FAT19306	NOT10	225
4027146	NOT10_FAT19306	NOT10	9
4027147	NOT10_FAT19306	NOT10	86
4027148	NOT10_FAT19306	NOT10	234
4027149	NOT10_FAT19306	NOT10	63
4027150	NOT10_FAT19306	NOT10	77
4027151	NOT10_FAT19306	NOT10	124
4027152	NOT10_FAT19306	NOT10	140
4027153	NOT10_FAT19306	NOT10	160
4027154	NOT10_FAT19306	NOT10	81
4027155	NOT10_FAT19306	NOT10	224
4027156	NOT10_FAT19306	NOT10	170
4027157	NOT10_FAT19306	NOT10	278
4027158	NOT10_FAT19306	NOT10	59
4027159	NOT10_FAT19306	NOT10	220
4027160	NOT10_FAT19306	NOT10	106
4027161	NOT10_FAT19306	NOT10	141
4027162	NOT10_FAT19306	NOT10	93
4027163	NOT10_FAT19306	NOT10	71
4027164	NOT10_FAT19306	NOT10	144
4027165	NOT10_FAT19306	NOT10	75
4027166	NOT10_FAT19306	NOT10	268
4027167	NOT10_FAT19306	NOT10	98
4027168	NOT10_FAT19306	NOT10	291
4027169	NOT10_FAT19306	NOT10	223
4027170	NOT10_FAT19306	NOT10	30
4027171	NOT10_FAT19306	NOT10	104
4027172	NOT10_FAT19306	NOT10	202
4027173	NOT10_FAT19306	NOT10	130
4027174	NOT10_FAT19306	NOT10	59
4027175	NOT10_FAT19306	NOT10	140
4027176	NOT10_FAT19306	NOT10	93
4027177	NOT10_FAT19306	NOT10	81
4027178	NOT10_FAT19306	NOT10	117
4027179	NOT10_FAT19306	NOT10	187
4027180	NOT10_FAT19306	NOT10	37
4027181	NOT10_FAT19306	NOT10	160
4027182	NOT10_FAT19306	NOT10	269
4027183	NOT10_FAT19306	NOT10	42
4027184	NOT10_FAT19306	NOT10	55
4027185	NOT10_FAT19306	NOT10	289
4027186	NOT10_FAT19306	NOT10	97
4027187	NOT10_FAT19306	NOT10	95
4027188	NOT10_FAT19306	NOT10	363
4027189	NOT10_FAT19306	NOT10	84
4027190	NOT10_FAT19306	NOT10	186
4027191	NOT10_FAT19306	NOT10	283
4027192	NOT10_FAT19306	NOT10	206
4027193	NOT10_FAT19306	NOT10	248
4027194	NOT10_FAT19306	NOT10	66
4027195	NOT10_FAT19306	NOT10	145
4027196	NOT10_FAT19306	NOT10	113
4027197	NOT10_FAT19306	NOT10	158
4027198	NOT10_FAT19306	NOT10	215
4027199	NOT10_FAT19306	NOT10	207
4027200	NOT10_FAT19306	NOT10	216
4027201	NOT10_FAT19306	NOT10	185
4027202	NOT10_FAT19306	NOT10	101
4027203	NOT10_FAT19306	NOT10	138
4027204	NOT10_FAT19306	NOT10	172
4027205	NOT10_FAT19306	NOT10	117
4027206	NOT10_FAT19306	NOT10	149
4027207	NOT10_FAT19306	NOT10	214
4027208	NOT10_FAT19306	NOT10	130
4027209	NOT10_FAT19306	NOT10	13
4027210	NOT10_FAT19306	NOT10	247
4027211	NOT10_FAT19306	NOT10	118
4027212	NOT10_FAT19306	NOT10	144
4027213	NOT10_FAT19306	NOT10	87
4027214	NOT10_FAT19306	NOT10	85
4027215	NOT10_FAT19306	NOT10	105
4027216	NOT10_FAT19306	NOT10	225
4027217	NOT10_FAT19306	NOT10	9
4027218	NOT10_FAT19306	NOT10	86
4027219	NOT10_FAT19306	NOT10	234
4027220	NOT10_FAT19306	NOT10	63
4027221	NOT10_FAT19306	NOT10	77
4027222	NOT10_FAT19306	NOT10	124
4027223	NOT10_FAT19306	NOT10	140
4027224	NOT10_FAT19306	NOT10	160
4027225	NOT10_FAT19306	NOT10	81
4027226	NOT10_FAT19306	NOT10	224
4027227	NOT10_FAT19306	NOT10	170
4027228	NOT10_FAT19306	NOT10	278
4027229	NOT10_FAT19306	NOT10	59
4027230	NOT10_FAT19306	NOT10	220
4027231	NOT10_FAT19306	NOT10	106
4027232	NOT10_FAT19306	NOT10	141
4027233	NOT10_FAT19306	NOT10	93
4027234	NOT10_FAT19306	NOT10	71
4027235	NOT10_FAT19306	NOT10	144
4027236	NOT10_FAT19306	NOT10	75
4027237	NOT10_FAT19306	NOT10	268
4027238	NOT10_FAT19306	NOT10	98
4027239	NOT10_FAT19306	NOT10	291
4027240	NOT10_FAT19306	NOT10	223
4027241	NOT10_FAT19306	NOT10	30
4027242	NOT10_FAT19306	NOT10	104
4027243	NOT10_FAT19306	NOT10	202
4027244	NOT10_FAT19306	NOT10	130
4027245	NOT10_FAT19306	NOT10	59
4027246	NOT10_FAT19306	NOT10	140
4027247	NOT10_FAT19306	NOT10	93
4027248	NOT10_FAT19306	NOT10	81
4027249	NOT10_FAT19306	NOT10	117
4027250	NOT10_FAT19306	NOT10	187
4027251	NOT10_FAT19306	NOT10	37
4027252	NOT10_FAT19306	NOT10	160
4027253	NOT10_FAT19306	NOT10	269
4027254	NOT10_FAT19306	NOT10	42
4027255	NOT10_FAT19306	NOT10	55
4027256	NOT10_FAT19306	NOT10	289
4027257	NOT10_FAT19306	NOT10	97
4027258	NOT10_FAT19306	NOT10	95
4027259	NOT10_FAT19306	NOT10	363
4027260	NOT10_FAT19306	NOT10	84
4027261	NOT10_FAT19306	NOT10	186
4027262	NOT10_FAT19306	NOT10	283
4027263	NOT10_FAT19306	NOT10	206
4027264	NOT10_FAT19306	NOT10	248
4027265	NOT10_FAT19306	NOT10	66
4027266	NOT10_FAT19306	NOT10	145
4027267	NOT10_FAT19306	NOT10	113
4027268	NOT10_FAT19306	NOT10	158
4027269	NOT10_FAT19306	NOT10	215
4027270	NOT10_FAT19306	NOT10	207
4027271	NOT10_FAT19306	NOT10	216
4027272	NOT10_FAT19306	NOT10	185
4027273	NOT10_FAT19306	NOT10	101
4027274	NOT10_FAT19306	NOT10	138
4027275	NOT10_FAT19306	NOT10	172
4027276	NOT10_FAT19306	NOT10	117
4027277	NOT10_FAT19306	NOT10	149
4027278	NOT10_FAT19306	NOT10	214
4027279	NOT10_FAT19306	NOT10	130
4027280	NOT10_FAT19306	NOT10	13
4027281	NOT10_FAT19306	NOT10	247
4027282	NOT10_FAT19306	NOT10	118
4027283	NOT10_FAT19306	NOT10	144
4027284	NOT10_FAT19306	NOT10	87
4027285	NOT10_FAT19306	NOT10	85
4027286	NOT10_FAT19306	NOT10	105
4027287	NOT10_FAT19306	NOT10	225
4027288	NOT10_FAT19306	NOT10	9
4027289	NOT10_FAT19306	NOT10	86
4027290	NOT10_FAT19306	NOT10	234
4027291	NOT10_FAT19306	NOT10	63
4027292	NOT10_FAT19306	NOT10	77
4027293	NOT10_FAT19306	NOT10	124
4027294	NOT10_FAT19306	NOT10	140
4027295	NOT10_FAT19306	NOT10	160
4027296	NOT10_FAT19306	NOT10	81
4027297	NOT10_FAT19306	NOT10	170
4027298	NOT10_FAT19306	NOT10	278
4027299	NOT10_FAT19306	NOT10	59
4027300	NOT10_FAT19306	NOT10	220
4027301	NOT10_FAT19306	NOT10	106
4027302	NOT10_FAT19306	NOT10	141
4027303	NOT10_FAT19306	NOT10	93
4027304	NOT10_FAT19306	NOT10	71
4027305	NOT10_FAT19306	NOT10	75
4027306	NOT10_FAT19306	NOT10	268
4027307	NOT10_FAT19306	NOT10	291
4027308	NOT10_FAT19306	NOT10	30
4027309	NOT10_FAT19306	NOT10	104
4027310	NOT10_FAT19306	NOT10	59
4027311	NOT10_FAT19306	NOT10	93
4027312	NOT10_FAT19306	NOT10	37
4027313	NOT10_FAT19306	NOT10	13
4027314	NOT10_FAT19306	NOT10	55
4027315	NOT10_FAT19306	NOT10	149
4027316	NOT10_FAT19306	NOT10	113
4027317	NOT10_FAT19306	NOT10	216
4027318	NOT10_FAT19306	NOT10	206
4027319	NOT10_FAT19306	NOT10	97
4027320	NOT10_FAT19306	NOT10	185
4027321	NOT10_FAT19306	NOT10	248
4027322	NOT10_FAT19306	NOT10	289
4027323	NOT10_FAT19306	NOT10	66
4027324	NOT10_FAT19306	NOT10	95
4027325	NOT10_FAT19306	NOT10	214
4027326	NOT10_FAT19306	NOT10	84
4027327	NOT10_FAT19306	NOT10	186
4027328	NOT10_FAT19306	NOT10	207
4027329	NOT10_FAT19306	NOT10	172
4027330	NOT10_FAT19306	NOT10	117
4027331	NOT10_FAT19306	NOT10	130
4027332	NOT10_FAT19306	NOT10	13
4027333	NOT10_FAT19306	NOT10	247
4027334	NOT10_FAT19306	NOT10	118
4027335	NOT10_FAT19306	NOT10	87
4027336	NOT10_FAT19306	NOT10	85
4027337	NOT10_FAT19306	NOT10	105
4027338	NOT10_FAT19306	NOT10	225
4027339	NOT10_FAT19306	NOT10	9
4027340	NOT10_FAT19306	NOT10	86
4027341	NOT10_FAT19306	NOT10	234
4027342	NOT10_FAT19306	NOT10	77
4027343	NOT10_FAT19306	NOT10	140
4027344	NOT10_FAT19306	NOT10	160
4027345	NOT10_FAT19306	NOT10	59
4027346	NOT10_FAT19306	NOT10	220
4027347	NOT10_FAT19306	NOT10	93
4027348	NOT10_FAT19306	NOT10	75
4027349	NOT10_FAT19306	NOT10	268
4027350	NOT10_FAT19306	NOT10	117
4027351	NOT10_FAT19306	NOT10	289
4027352	NOT10_FAT19306	NOT10	97
4027353	NOT10_FAT19306	NOT10	149
4027354	NOT10_FAT19306	NOT10	95
4027355	NOT10_FAT19306	NOT10	185
4027356	NOT10_FAT19306	NOT10	214
4027357	NOT10_FAT19306	NOT10	172
4027358	NOT10_FAT19306	NOT10	84
4027359	NOT10_FAT19306	NOT10	186
4027360	NOT10_FAT19306	NOT10	207
4027361	NOT10_FAT19306	NOT10	206
4027362	NOT10_FAT19306	NOT10	248
4027363	NOT10_FAT19306	NOT10	216
4027364	NOT10_FAT19306	NOT10	66
4027365	NOT10_FAT19306	NOT10	113
4027366	NOT10_FAT19306	NOT10	247
4027367	NOT10_FAT19306	NOT10	118
4027368	NOT10_FAT19306	NOT10	55
4027369	NOT10_FAT19306	NOT10	87
4027370	NOT10_FAT19306	NOT10	85
4027371	NOT10_FAT19306	NOT10	105
4027372	NOT10_FAT19306	NOT10	225
4027373	NOT10_FAT19306	NOT10	9
4027374	NOT10_FAT19306	NOT10	86
4027375	NOT10_FAT19306	NOT10	234
4027376	NOT10_FAT19306	NOT10	63
4027377	NOT10_FAT19306	NOT10	77
4027378	NOT10_FAT19306	NOT10	124
4027379	NOT10_FAT19306	NOT10	140
4027380	NOT10_FAT19306	NOT10	160
4027381	NOT10_FAT19306	NOT10	59
4027382	NOT10_FAT19306	NOT10	220
4027383	NOT10_FAT19306	NOT10	106
4027384	NOT10_FAT19306	NOT10	93
4027385	NOT10_FAT19306	NOT10	75
4027386	NOT10_FAT19306	NOT10	268
4027387	NOT10_FAT19306	NOT10	13
4027388	NOT10_FAT19306	NOT10	9
4027389	NOT10_FAT19306	NOT10	216
4027390	NOT10_FAT19306	NOT10	118
4027391	NOT10_FAT19306	NOT10	234
4027392	NOT10_FAT19306	NOT10	85
4027393	NOT10_FAT19306	NOT10	225
4027394	NOT10_FAT19306	NOT10	87
4027395	NOT10_FAT19306	NOT10	105
4027396	NOT10_FAT19306	NOT10	86
4027397	NOT10_FAT19306	NOT10	63
4027398	NOT10_FAT19306	NOT10	77
4027399	NOT10_FAT19306	NOT10	124
4027400	NOT10_FAT19306	NOT10	140
4027401	NOT10_FAT19306	NOT10	160
4027402	NOT10_FAT19306	NOT10	81
4027403	NOT10_FAT19306	NOT10	170
4027404	NOT10_FAT19306	NOT10	278
4027405	NOT10_FAT19306	NOT10	59
4027406	NOT10_FAT19306	NOT10	220
4027407	NOT10_FAT19306	NOT10	106
4027408	NOT10_FAT19306	NOT10	141
4027409	NOT10_FAT19306	NOT10	93
4027410	NOT10_FAT19306	NOT10	71
4027411	NOT10_FAT19306	NOT10	75
4027412	NOT10_FAT19306	NOT10	268
4027413	NOT10_FAT19306	NOT10	291
4027414	NOT10_FAT19306	NOT10	30
4027415	NOT10_FAT19306	NOT10	104
4027416	NOT10_FAT19306	NOT10	59
4027417	NOT10_FAT19306	NOT10	93
4027418	NOT10_FAT19306	NOT10	37
4027419	NOT10_FAT19306	NOT10	105
4027420	NOT10_FAT19306	NOT10	151
4027421	NOT10_FAT19306	NOT10	76
4027422	NOT10_FAT19306	NOT10	74
4027423	NOT10_FAT19306	NOT10	190
4027424	NOT10_FAT19306	NOT10	124
4027425	NOT10_FAT19306	NOT10	256
4027426	NOT10_FAT19306	NOT10	218
4027427	NOT10_FAT19306	NOT10	76
4027428	NOT10_FAT19306	NOT10	151
4027429	NOT10_FAT19306	NOT10	105
4027430	NOT10_FAT19306	NOT10	74
4027431	NOT10_FAT19306	NOT10	190
4027432	NOT10_FAT19306	NOT10	124
4027433	NOT10_FAT19306	NOT10	256
4027434	NOT10_FAT19306	NOT10	218
4027435	NOT10_FAT19306	NOT10	229
4027436	NOT10_FAT19306	NOT10	187
4027437	NOT10_FAT19306	NOT10	213
4027438	NOT10_FAT19306	NOT10	140
4027439	NOT10_FAT19306	NOT10	144
4027440	NOT10_FAT19306	NOT10	105
4027441	NOT10_FAT19306	NOT10	192
4027442	NOT10_FAT19306	NOT10	195
4027443	NOT10_FAT19306	NOT10	79
4027444	NOT10_FAT19306	NOT10	123
4027445	NOT10_FAT19306	NOT10	143
4027446	NOT10_FAT19306	NOT10	78
4027447	NOT10_FAT19306	NOT10	137
4027448	NOT10_FAT19306	NOT10	186
4027449	NOT10_FAT19306	NOT10	220
4027450	NOT10_FAT19306	NOT10	73
4027451	NOT10_FAT19306	NOT10	83
4027452	NOT10_FAT19306	NOT10	117
4027453	NOT10_FAT19306	NOT10	88
4027454	NOT10_FAT19306	NOT10	51
4027455	NOT10_FAT19306	NOT10	118
4027456	NOT10_FAT19306	NOT10	13
4027457	NOT10_FAT19306	NOT10	114
4027458	NOT10_FAT19306	NOT10	23
4027459	NOT10_FAT19306	NOT10	76
4027460	NOT10_FAT19306	NOT10	151
4027461	NOT10_FAT19306	NOT10	105
4027462	NOT10_FAT19306	NOT10	74
4027463	NOT10_FAT19306	NOT10	190
4027464	NOT10_FAT19306	NOT10	124
4027465	NOT10_FAT19306	NOT10	256
4027466	NOT10_FAT19306	NOT10	218
4027467	NOT10_FAT19306	NOT10	355
4027468	NOT10_FAT19306	NOT10	144
4027469	NOT10_FAT19306	NOT10	105
4027470	NOT10_FAT19306	NOT10	185
4027471	NOT10_FAT19306	NOT10	223
4027472	NOT10_FAT19306	NOT10	223
4027473	NOT10_FAT19306	NOT10	185
4027474	NOT10_FAT19306	NOT10	230
4027475	NOT10_FAT19306	NOT10	15
4027476	NOT10_FAT19306	NOT10	122
4027477	NOT10_FAT19306	NOT10	39
4027478	NOT10_FAT19306	NOT10	68
4027479	NOT10_FAT19306	NOT10	192
4027480	NOT10_FAT19306	NOT10	99
4027481	NOT10_FAT19306	NOT10	155
4027482	NOT10_FAT19306	NOT10	163
4027483	NOT10_FAT19306	NOT10	98
4027484	NOT10_FAT19306	NOT10	103
4027485	NOT10_FAT19306	NOT10	76
4027486	NOT10_FAT19306	NOT10	99
4027487	NOT10_FAT19306	NOT10	199
4027488	NOT10_FAT19306	NOT10	91
4027489	NOT10_FAT19306	NOT10	180
4027490	NOT10_FAT19306	NOT10	154
4027491	NOT10_FAT19306	NOT10	111
4027492	NOT10_FAT19306	NOT10	229
4027493	NOT10_FAT19306	NOT10	150
4027494	NOT10_FAT19306	NOT10	10
4027495	NOT10_FAT19306	NOT10	81
4027496	NOT10_FAT19306	NOT10	160
4027497	NOT10_FAT19306	NOT10	215
4027498	NOT10_FAT19306	NOT10	127
4027499	NOT10_FAT19306	NOT10	54
4027500	NOT10_FAT19306	NOT10	177
4027501	NOT10_FAT19306	NOT10	185
4027502	NOT10_FAT19306	NOT10	63
4027503	NOT10_FAT19306	NOT10	100
4027504	NOT10_FAT19306	NOT10	161
4027505	NOT10_FAT19306	NOT10	131
4027506	NOT10_FAT19306	NOT10	47
4027507	NOT10_FAT19306	NOT10	82
4027508	NOT10_FAT19306	NOT10	167
4027509	NOT10_FAT19306	NOT10	223
4027510	NOT10_FAT19306	NOT10	141
4027511	NOT10_FAT19306	NOT10	110
4027512	NOT10_FAT19306	NOT10	176
4027513	NOT10_FAT19306	NOT10	190
4027514	NOT10_FAT19306	NOT10	69
4027515	NOT10_FAT19306	NOT10	275
4027516	NOT10_FAT19306	NOT10	129
4027517	NOT10_FAT19306	NOT10	17
4027518	NOT10_FAT19306	NOT10	189
4027519	NOT10_FAT19306	NOT10	92
4027520	NOT10_FAT19306	NOT10	127
4027521	NOT10_FAT19306	NOT10	127
4027522	NOT10_FAT19306	NOT10	159
4027523	NOT10_FAT19306	NOT10	128
4027524	NOT10_FAT19306	NOT10	213
4027525	NOT10_FAT19306	NOT10	167
4027526	NOT10_FAT19306	NOT10	175
4027527	NOT10_FAT19306	NOT10	73
4027528	NOT10_FAT19306	NOT10	75
4027529	NOT10_FAT19306	NOT10	139
4027530	NOT10_FAT19306	NOT10	59
4027531	NOT10_FAT19306	NOT10	92
4027532	NOT10_FAT19306	NOT10	116
4027533	NOT10_FAT19306	NOT10	55
4027534	NOT10_FAT19306	NOT10	142
4027535	NOT10_FAT19306	NOT10	130
4027536	NOT10_FAT19306	NOT10	170
4027537	NOT10_FAT19306	NOT10	65
4027538	NOT10_FAT19306	NOT10	147
4027539	NOT10_FAT19306	NOT10	134
4027540	NOT10_FAT19306	NOT10	196
4027541	NOT10_FAT19306	NOT10	186
4027542	NOT10_FAT19306	NOT10	148
4027543	NOT10_FAT19306	NOT10	229
4027544	NOT10_FAT19306	NOT10	57
4027545	NOT10_FAT19306	NOT10	60
4027546	NOT10_FAT19306	NOT10	119
4027547	NOT10_FAT19306	NOT10	79
4027548	NOT10_FAT19306	NOT10	78
4027549	NOT10_FAT19306	NOT10	123
4027550	NOT10_FAT19306	NOT10	195
4027551	NOT10_FAT19306	NOT10	316
4027552	NOT10_FAT19306	NOT10	143
4027553	NOT10_FAT19306	NOT10	23
4027554	NOT10_FAT19306	NOT10	140
4027555	NOT10_FAT19306	NOT10	114
4027556	NOT10_FAT19306	NOT10	105
4027557	NOT10_FAT19306	NOT10	117
4027558	NOT10_FAT19306	NOT10	118
4027559	NOT10_FAT19306	NOT10	51
4027560	NOT10_FAT19306	NOT10	220
4027561	NOT10_FAT19306	NOT10	137
4027562	NOT10_FAT19306	NOT10	192
4027563	NOT10_FAT19306	NOT10	88
4027564	NOT10_FAT19306	NOT10	186
4027565	NOT10_FAT19306	NOT10	79
4027566	NOT10_FAT19306	NOT10	13
4027567	NOT10_FAT19306	NOT10	144
4027568	NOT10_FAT19306	NOT10	213
4027569	NOT10_FAT19306	NOT10	73
4027570	NOT10_FAT19306	NOT10	83
4027571	NOT10_FAT19306	NOT10	187
4027572	NOT10_FAT19306	NOT10	15
4027573	NOT10_FAT19306	NOT10	39
4027574	NOT10_FAT19306	NOT10	192
4027575	NOT10_FAT19306	NOT10	230
4027576	NOT10_FAT19306	NOT10	122
4027577	NOT10_FAT19306	NOT10	68
4027578	NOT10_FAT19306	NOT10	99
4027579	NOT10_FAT19306	NOT10	155
4027580	NOT10_FAT19306	NOT10	163
4027581	NOT10_FAT19306	NOT10	98
4027582	NOT10_FAT19306	NOT10	103
4027583	NOT10_FAT19306	NOT10	76
4027584	NOT10_FAT19306	NOT10	99
4027585	NOT10_FAT19306	NOT10	199
4027586	NOT10_FAT19306	NOT10	91
4027587	NOT10_FAT19306	NOT10	180
4027588	NOT10_FAT19306	NOT10	154
4027589	NOT10_FAT19306	NOT10	111
4027590	NOT10_FAT19306	NOT10	229
4027591	NOT10_FAT19306	NOT10	150
4027592	NOT10_FAT19306	NOT10	10
4027593	NOT10_FAT19306	NOT10	81
4027594	NOT10_FAT19306	NOT10	160
4027595	NOT10_FAT19306	NOT10	215
4027596	NOT10_FAT19306	NOT10	127
4027597	NOT10_FAT19306	NOT10	54
4027598	NOT10_FAT19306	NOT10	177
4027599	NOT10_FAT19306	NOT10	185
4027600	NOT10_FAT19306	NOT10	63
4027601	NOT10_FAT19306	NOT10	100
4027602	NOT10_FAT19306	NOT10	161
4027603	NOT10_FAT19306	NOT10	131
4027604	NOT10_FAT19306	NOT10	47
4027605	NOT10_FAT19306	NOT10	82
4027606	NOT10_FAT19306	NOT10	167
4027607	NOT10_FAT19306	NOT10	223
4027608	NOT10_FAT19306	NOT10	141
4027609	NOT10_FAT19306	NOT10	110
4027610	NOT10_FAT19306	NOT10	176
4027611	NOT10_FAT19306	NOT10	190
4027612	NOT10_FAT19306	NOT10	69
4027613	NOT10_FAT19306	NOT10	275
4027614	NOT10_FAT19306	NOT10	129
4027615	NOT10_FAT19306	NOT10	17
4027616	NOT10_FAT19306	NOT10	189
4027617	NOT10_FAT19306	NOT10	92
4027618	NOT10_FAT19306	NOT10	127
4027619	NOT10_FAT19306	NOT10	127
4027620	NOT10_FAT19306	NOT10	159
4027621	NOT10_FAT19306	NOT10	128
4027622	NOT10_FAT19306	NOT10	213
4027623	NOT10_FAT19306	NOT10	167
4027624	NOT10_FAT19306	NOT10	175
4027625	NOT10_FAT19306	NOT10	73
4027626	NOT10_FAT19306	NOT10	75
4027627	NOT10_FAT19306	NOT10	139
4027628	NOT10_FAT19306	NOT10	59
4027629	NOT10_FAT19306	NOT10	92
4027630	NOT10_FAT19306	NOT10	116
4027631	NOT10_FAT19306	NOT10	55
4027632	NOT10_FAT19306	NOT10	142
4027633	NOT10_FAT19306	NOT10	130
4027634	NOT10_FAT19306	NOT10	170
4027635	NOT10_FAT19306	NOT10	65
4027636	NOT10_FAT19306	NOT10	147
4027637	NOT10_FAT19306	NOT10	134
4027638	NOT10_FAT19306	NOT10	196
4027639	NOT10_FAT19306	NOT10	186
4027640	NOT10_FAT19306	NOT10	148
4027641	NOT10_FAT19306	NOT10	229
4027642	NOT10_FAT19306	NOT10	57
4027643	NOT10_FAT19306	NOT10	60
4027644	NOT10_FAT19306	NOT10	119
4027645	NOT10_FAT19306	NOT10	79
4027646	NOT10_FAT19306	NOT10	78
4027647	NOT10_FAT19306	NOT10	123
4027648	NOT10_FAT19306	NOT10	195
4027649	NOT10_FAT19306	NOT10	316
4027650	NOT10_FAT19306	NOT10	143
4027651	NOT10_FAT19306	NOT10	23
4027652	NOT10_FAT19306	NOT10	140
4027653	NOT10_FAT19306	NOT10	114
4027654	NOT10_FAT19306	NOT10	105
4027655	NOT10_FAT19306	NOT10	117
4027656	NOT10_FAT19306	NOT10	118
4027657	NOT10_FAT19306	NOT10	51
4027658	NOT10_FAT19306	NOT10	220
4027659	NOT10_FAT19306	NOT10	137
4027660	NOT10_FAT19306	NOT10	192
4027661	NOT10_FAT19306	NOT10	88
4027662	NOT10_FAT19306	NOT10	186
4027663	NOT10_FAT19306	NOT10	79
4027664	NOT10_FAT19306	NOT10	13
4027665	NOT10_FAT19306	NOT10	144
4027666	NOT10_FAT19306	NOT10	213
4027667	NOT10_FAT19306	NOT10	73
4027668	NOT10_FAT19306	NOT10	83
4027669	NOT10_FAT19306	NOT10	187
4027670	NOT10_FAT19306	NOT10	116
4027671	NOT10_FAT19306	NOT10	148
4027672	NOT10_FAT19306	NOT10	229
4027673	NOT10_FAT19306	NOT10	57
4027674	NOT10_FAT19306	NOT10	60
4027675	NOT10_FAT19306	NOT10	119
4027676	NOT10_FAT19306	NOT10	79
4027677	NOT10_FAT19306	NOT10	78
4027678	NOT10_FAT19306	NOT10	123
4027679	NOT10_FAT19306	NOT10	316
4027680	NOT10_FAT19306	NOT10	195
4027681	NOT10_FAT19306	NOT10	143
4027682	NOT10_FAT19306	NOT10	23
4027683	NOT10_FAT19306	NOT10	140
4027684	NOT10_FAT19306	NOT10	114
4027685	NOT10_FAT19306	NOT10	105
4027686	NOT10_FAT19306	NOT10	117
4027687	NOT10_FAT19306	NOT10	118
4027688	NOT10_FAT19306	NOT10	51
4027689	NOT10_FAT19306	NOT10	220
4027690	NOT10_FAT19306	NOT10	137
4027691	NOT10_FAT19306	NOT10	192
4027692	NOT10_FAT19306	NOT10	88
4027693	NOT10_FAT19306	NOT10	186
4027694	NOT10_FAT19306	NOT10	79
4027695	NOT10_FAT19306	NOT10	13
4027696	NOT10_FAT19306	NOT10	144
4027697	NOT10_FAT19306	NOT10	213
4027698	NOT10_FAT19306	NOT10	73
4027699	NOT10_FAT19306	NOT10	83
4027700	NOT10_FAT19306	NOT10	187
4027701	NOT10_FAT19306	NOT10	99
4027702	NOT10_FAT19306	NOT10	163
4027703	NOT10_FAT19306	NOT10	142
4027704	NOT10_FAT19306	NOT10	82
4027705	NOT10_FAT19306	NOT10	167
4027706	NOT10_FAT19306	NOT10	81
4027707	NOT10_FAT19306	NOT10	159
4027708	NOT10_FAT19306	NOT10	155
4027709	NOT10_FAT19306	NOT10	130
4027710	NOT10_FAT19306	NOT10	160
4027711	NOT10_FAT19306	NOT10	103
4027712	NOT10_FAT19306	NOT10	170
4027713	NOT10_FAT19306	NOT10	223
4027714	NOT10_FAT19306	NOT10	141
4027715	NOT10_FAT19306	NOT10	215
4027716	NOT10_FAT19306	NOT10	110
4027717	NOT10_FAT19306	NOT10	76
4027718	NOT10_FAT19306	NOT10	176
4027719	NOT10_FAT19306	NOT10	127
4027720	NOT10_FAT19306	NOT10	116
4027721	NOT10_FAT19306	NOT10	190
4027722	NOT10_FAT19306	NOT10	69
4027723	NOT10_FAT19306	NOT10	15
4027724	NOT10_FAT19306	NOT10	122
4027725	NOT10_FAT19306	NOT10	199
4027726	NOT10_FAT19306	NOT10	213
4027727	NOT10_FAT19306	NOT10	180
4027728	NOT10_FAT19306	NOT10	177
4027729	NOT10_FAT19306	NOT10	154
4027730	NOT10_FAT19306	NOT10	63
4027731	NOT10_FAT19306	NOT10	161
4027732	NOT10_FAT19306	NOT10	275
4027733	NOT10_FAT19306	NOT10	39
4027734	NOT10_FAT19306	NOT10	139
4027735	NOT10_FAT19306	NOT10	175
4027736	NOT10_FAT19306	NOT10	59
4027737	NOT10_FAT19306	NOT10	111
4027738	NOT10_FAT19306	NOT10	229
4027739	NOT10_FAT19306	NOT10	189
4027740	NOT10_FAT19306	NOT10	47
4027741	NOT10_FAT19306	NOT10	167
4027742	NOT10_FAT19306	NOT10	73
4027743	NOT10_FAT19306	NOT10	92
4027744	NOT10_FAT19306	NOT10	92
4027745	NOT10_FAT19306	NOT10	75
4027746	NOT10_FAT19306	NOT10	150
4027747	NOT10_FAT19306	NOT10	100
4027748	NOT10_FAT19306	NOT10	129
4027749	NOT10_FAT19306	NOT10	128
4027750	NOT10_FAT19306	NOT10	99
4027751	NOT10_FAT19306	NOT10	98
4027752	NOT10_FAT19306	NOT10	147
4027753	NOT10_FAT19306	NOT10	91
4027754	NOT10_FAT19306	NOT10	65
4027755	NOT10_FAT19306	NOT10	192
4027756	NOT10_FAT19306	NOT10	131
4027757	NOT10_FAT19306	NOT10	134
4027758	NOT10_FAT19306	NOT10	196
4027759	NOT10_FAT19306	NOT10	186
4027760	NOT10_FAT19306	NOT10	148
4027761	NOT10_FAT19306	NOT10	57
4027762	NOT10_FAT19306	NOT10	60
4027763	NOT10_FAT19306	NOT10	119
4027764	NOT10_FAT19306	NOT10	79
4027765	NOT10_FAT19306	NOT10	78
4027766	NOT10_FAT19306	NOT10	123
4027767	NOT10_FAT19306	NOT10	195
4027768	NOT10_FAT19306	NOT10	316
4027769	NOT10_FAT19306	NOT10	143
4027770	NOT10_FAT19306	NOT10	23
4027771	NOT10_FAT19306	NOT10	140
4027772	NOT10_FAT19306	NOT10	114
4027773	NOT10_FAT19306	NOT10	105
4027774	NOT10_FAT19306	NOT10	117
4027775	NOT10_FAT19306	NOT10	118
4027776	NOT10_FAT19306	NOT10	51
4027777	NOT10_FAT19306	NOT10	220
4027778	NOT10_FAT19306	NOT10	137
4027779	NOT10_FAT19306	NOT10	192
4027780	NOT10_FAT19306	NOT10	88
4027781	NOT10_FAT19306	NOT10	186
4027782	NOT10_FAT19306	NOT10	79
4027783	NOT10_FAT19306	NOT10	13
4027784	NOT10_FAT19306	NOT10	144
4027785	NOT10_FAT19306	NOT10	213
4027786	NOT10_FAT19306	NOT10	73
4027787	NOT10_FAT19306	NOT10	83
4027788	NOT10_FAT19306	NOT10	116
4027789	NOT10_FAT19306	NOT10	203
4027790	NOT10_FAT19306	NOT10	132
4027791	NOT10_FAT19306	NOT10	138
4027792	NOT10_FAT19306	NOT10	282
4027793	NOT10_FAT19306	NOT10	225
4027794	NOT10_FAT19306	NOT10	205
4027795	NOT10_FAT19306	NOT10	218
4027796	NOT10_FAT19306	NOT10	352
4027797	NOT10_FAT19306	NOT10	222
4027798	NOT10_FAT19306	NOT10	140
4027799	NOT10_FAT19306	NOT10	225
4027800	NOT10_FAT19306	NOT10	92
4027801	NOT10_FAT19306	NOT10	271
4027802	NOT10_FAT19306	NOT10	98
4027803	NOT10_FAT19306	NOT10	138
4027804	NOT10_FAT19306	NOT10	141
4027805	NOT10_FAT19306	NOT10	132
4027806	NOT10_FAT19306	NOT10	138
4027807	NOT10_FAT19306	NOT10	282
4027808	NOT10_FAT19306	NOT10	225
4027809	NOT10_FAT19306	NOT10	205
4027810	NOT10_FAT19306	NOT10	218
4027811	NOT10_FAT19306	NOT10	352
4027812	NOT10_FAT19306	NOT10	222
4027813	NOT10_FAT19306	NOT10	140
4027814	NOT10_FAT19306	NOT10	225
4027815	NOT10_FAT19306	NOT10	92
4027816	NOT10_FAT19306	NOT10	271
4027817	NOT10_FAT19306	NOT10	98
4027818	NOT10_FAT19306	NOT10	138
4027819	NOT10_FAT19306	NOT10	225
4027820	NOT10_FAT19306	NOT10	205
4027821	NOT10_FAT19306	NOT10	352
4027822	NOT10_FAT19306	NOT10	222
4027823	NOT10_FAT19306	NOT10	140
4027824	NOT10_FAT19306	NOT10	225
4027825	NOT10_FAT19306	NOT10	271
4027826	NOT10_FAT19306	NOT10	138
4027827	NOT10_FAT19306	NOT10	141
4027828	NOT10_FAT19306	NOT10	132
4027829	NOT10_FAT19306	NOT10	138
4027830	NOT10_FAT19306	NOT10	282
4027831	NOT10_FAT19306	NOT10	218
4027832	NOT10_FAT19306	NOT10	205
4027833	NOT10_FAT19306	NOT10	352
4027834	NOT10_FAT19306	NOT10	222
4027835	NOT10_FAT19306	NOT10	225
4027836	NOT10_FAT19306	NOT10	92
4027837	NOT10_FAT19306	NOT10	271
4027838	NOT10_FAT19306	NOT10	98
4027839	NOT10_FAT19306	NOT10	138
4027840	NOT10_FAT19306	NOT10	141
4027841	NOT10_FAT19306	NOT10	132
4027842	NOT10_FAT19306	NOT10	138
4027843	NOT10_FAT19306	NOT10	282
4027844	NOT10_FAT19306	NOT10	225
4027845	NOT10_FAT19306	NOT10	218
4027846	NOT10_FAT19306	NOT10	222
4027847	NOT10_FAT19306	NOT10	140
4027848	NOT10_FAT19306	NOT10	225
4027849	NOT10_FAT19306	NOT10	92
4027850	NOT10_FAT19306	NOT10	271
4027851	NOT10_FAT19306	NOT10	98
4027852	NOT10_FAT19306	NOT10	141
4027853	NOT10_FAT19306	NOT10	132
4027854	NOT10_FAT19306	NOT10	138
4027855	NOT10_FAT19306	NOT10	282
4027856	NOT10_FAT19306	NOT10	225
4027857	NOT10_FAT19306	NOT10	218
4027858	NOT10_FAT19306	NOT10	205
4027859	NOT10_FAT19306	NOT10	352
4027860	NOT10_FAT19306	NOT10	225
4027861	NOT10_FAT19306	NOT10	140
4027862	NOT10_FAT19306	NOT10	92
4027863	NOT10_FAT19306	NOT10	98
4027864	NOT10_FAT19306	NOT10	138
4027865	NOT10_FAT19306	NOT10	141
4027866	NOT10_FAT19306	NOT10	138
4027867	NOT10_FAT19306	NOT10	282
4027868	NOT10_FAT19306	NOT10	225
4027869	NOT10_FAT19306	NOT10	205
4027870	NOT10_FAT19306	NOT10	218
4027871	NOT10_FAT19306	NOT10	218
4027872	NOT10_FAT19306	NOT10	352
4027873	NOT10_FAT19306	NOT10	222
4027874	NOT10_FAT19306	NOT10	140
4027875	NOT10_FAT19306	NOT10	225
4027876	NOT10_FAT19306	NOT10	92
4027877	NOT10_FAT19306	NOT10	271
4027878	NOT10_FAT19306	NOT10	98
4027879	NOT10_FAT19306	NOT10	138
4027880	NOT10_FAT19306	NOT10	141
4027881	NOT10_FAT19306	NOT10	142
4027882	NOT10_FAT19306	NOT10	7
4027883	NOT10_FAT19306	NOT10	160
4027884	NOT10_FAT19306	NOT10	142
4027885	NOT10_FAT19306	NOT10	7
4027886	NOT10_FAT19306	NOT10	160
4027887	NOT10_FAT19306	NOT10	142
4027888	NOT10_FAT19306	NOT10	7
4027889	NOT10_FAT19306	NOT10	160
4027890	NOT10_FAT19306	NOT10	142
4027891	NOT10_FAT19306	NOT10	7
4027892	NOT10_FAT19306	NOT10	160
4027893	NOT10_FAT19306	NOT10	141
4027894	NOT10_FAT19306	NOT10	90
4027895	NOT10_FAT19306	NOT10	119
4027896	NOT10_FAT19306	NOT10	114
4027897	NOT10_FAT19306	NOT10	63
4027898	NOT10_FAT19306	NOT10	83
4027899	NOT10_FAT19306	NOT10	85
4027900	NOT10_FAT19306	NOT10	154
4027901	NOT10_FAT19306	NOT10	88
4027902	NOT10_FAT19306	NOT10	156
4027903	NOT10_FAT19306	NOT10	147
4027904	NOT10_FAT19306	NOT10	166
4027905	NOT10_FAT19306	NOT10	249
4027906	NOT10_FAT19306	NOT10	121
4027907	NOT10_FAT19306	NOT10	247
4027908	NOT10_FAT19306	NOT10	109
4027909	NOT10_FAT19306	NOT10	112
4027910	NOT10_FAT19306	NOT10	135
4027911	NOT10_FAT19306	NOT10	100
4027912	NOT10_FAT19306	NOT10	86
4027913	NOT10_FAT19306	NOT10	97
4027914	NOT10_FAT19306	NOT10	208
4027915	NOT10_FAT19306	NOT10	250
4027916	NOT10_FAT19306	NOT10	110
4027917	NOT10_FAT19306	NOT10	136
4027918	NOT10_FAT19306	NOT10	60
4027919	NOT10_FAT19306	NOT10	161
4027920	NOT10_FAT19306	NOT10	52
4027921	NOT10_FAT19306	NOT10	82
4027922	NOT10_FAT19306	NOT10	96
4027923	NOT10_FAT19306	NOT10	182
4027924	NOT10_FAT19306	NOT10	88
4027925	NOT10_FAT19306	NOT10	33
4027926	NOT10_FAT19306	NOT10	106
4027927	NOT10_FAT19306	NOT10	116
4027928	NOT10_FAT19306	NOT10	180
4027929	NOT10_FAT19306	NOT10	103
4027930	NOT10_FAT19306	NOT10	164
4027931	NOT10_FAT19306	NOT10	126
4027932	NOT10_FAT19306	NOT10	158
4027933	NOT10_FAT19306	NOT10	137
4027934	NOT10_FAT19306	NOT10	207
4027935	NOT10_FAT19306	NOT10	319
4027936	NOT10_FAT19306	NOT10	11
4027937	NOT10_FAT19306	NOT10	80
4027938	NOT10_FAT19306	NOT10	60
4027939	NOT10_FAT19306	NOT10	68
4027940	NOT10_FAT19306	NOT10	120
4027941	NOT10_FAT19306	NOT10	159
4027942	NOT10_FAT19306	NOT10	150
4027943	NOT10_FAT19306	NOT10	169
4027944	NOT10_FAT19306	NOT10	73
4027945	NOT10_FAT19306	NOT10	195
4027946	NOT10_FAT19306	NOT10	74
4027947	NOT10_FAT19306	NOT10	99
4027948	NOT10_FAT19306	NOT10	99
4027949	NOT10_FAT19306	NOT10	52
4027950	NOT10_FAT19306	NOT10	11
4027951	NOT10_FAT19306	NOT10	103
4027952	NOT10_FAT19306	NOT10	207
4027953	NOT10_FAT19306	NOT10	86
4027954	NOT10_FAT19306	NOT10	114
4027955	NOT10_FAT19306	NOT10	137
4027956	NOT10_FAT19306	NOT10	126
4027957	NOT10_FAT19306	NOT10	250
4027958	NOT10_FAT19306	NOT10	154
4027959	NOT10_FAT19306	NOT10	141
4027960	NOT10_FAT19306	NOT10	90
4027961	NOT10_FAT19306	NOT10	88
4027962	NOT10_FAT19306	NOT10	112
4027963	NOT10_FAT19306	NOT10	164
4027964	NOT10_FAT19306	NOT10	60
4027965	NOT10_FAT19306	NOT10	110
4027966	NOT10_FAT19306	NOT10	116
4027967	NOT10_FAT19306	NOT10	88
4027968	NOT10_FAT19306	NOT10	136
4027969	NOT10_FAT19306	NOT10	158
4027970	NOT10_FAT19306	NOT10	63
4027971	NOT10_FAT19306	NOT10	135
4027972	NOT10_FAT19306	NOT10	109
4027973	NOT10_FAT19306	NOT10	247
4027974	NOT10_FAT19306	NOT10	106
4027975	NOT10_FAT19306	NOT10	52
4027976	NOT10_FAT19306	NOT10	83
4027977	NOT10_FAT19306	NOT10	82
4027978	NOT10_FAT19306	NOT10	100
4027979	NOT10_FAT19306	NOT10	161
4027980	NOT10_FAT19306	NOT10	208
4027981	NOT10_FAT19306	NOT10	33
4027982	NOT10_FAT19306	NOT10	182
4027983	NOT10_FAT19306	NOT10	319
4027984	NOT10_FAT19306	NOT10	11
4027985	NOT10_FAT19306	NOT10	80
4027986	NOT10_FAT19306	NOT10	60
4027987	NOT10_FAT19306	NOT10	156
4027988	NOT10_FAT19306	NOT10	68
4027989	NOT10_FAT19306	NOT10	120
4027990	NOT10_FAT19306	NOT10	159
4027991	NOT10_FAT19306	NOT10	150
4027992	NOT10_FAT19306	NOT10	169
4027993	NOT10_FAT19306	NOT10	73
4027994	NOT10_FAT19306	NOT10	195
4027995	NOT10_FAT19306	NOT10	74
4027996	NOT10_FAT19306	NOT10	99
4027997	NOT10_FAT19306	NOT10	99
4027998	NOT10_FAT19306	NOT10	52
4027999	NOT10_FAT19306	NOT10	97
4028000	NOT10_FAT19306	NOT10	88
4028001	NOT10_FAT19306	NOT10	112
4028002	NOT10_FAT19306	NOT10	208
4028003	NOT10_FAT19306	NOT10	164
4028004	NOT10_FAT19306	NOT10	116
4028005	NOT10_FAT19306	NOT10	121
4028006	NOT10_FAT19306	NOT10	161
4028007	NOT10_FAT19306	NOT10	88
4028008	NOT10_FAT19306	NOT10	136
4028009	NOT10_FAT19306	NOT10	63
4028010	NOT10_FAT19306	NOT10	135
4028011	NOT10_FAT19306	NOT10	109
4028012	NOT10_FAT19306	NOT10	103
4028013	NOT10_FAT19306	NOT10	247
4028014	NOT10_FAT19306	NOT10	52
4028015	NOT10_FAT19306	NOT10	83
4028016	NOT10_FAT19306	NOT10	82
4028017	NOT10_FAT19306	NOT10	119
4028018	NOT10_FAT19306	NOT10	182
4028019	NOT10_FAT19306	NOT10	250
4028020	NOT10_FAT19306	NOT10	90
4028021	NOT10_FAT19306	NOT10	85
4028022	NOT10_FAT19306	NOT10	60
4028023	NOT10_FAT19306	NOT10	106
4028024	NOT10_FAT19306	NOT10	33
4028025	NOT10_FAT19306	NOT10	141
4028026	NOT10_FAT19306	NOT10	96
4028027	NOT10_FAT19306	NOT10	154
4028028	NOT10_FAT19306	NOT10	126
4028029	NOT10_FAT19306	NOT10	180
4028030	NOT10_FAT19306	NOT10	110
4028031	NOT10_FAT19306	NOT10	158
4028032	NOT10_FAT19306	NOT10	137
4028033	NOT10_FAT19306	NOT10	86
4028034	NOT10_FAT19306	NOT10	114
4028035	NOT10_FAT19306	NOT10	207
4028036	NOT10_FAT19306	NOT10	319
4028037	NOT10_FAT19306	NOT10	80
4028038	NOT10_FAT19306	NOT10	60
4028039	NOT10_FAT19306	NOT10	68
4028040	NOT10_FAT19306	NOT10	120
4028041	NOT10_FAT19306	NOT10	159
4028042	NOT10_FAT19306	NOT10	150
4028043	NOT10_FAT19306	NOT10	169
4028044	NOT10_FAT19306	NOT10	73
4028045	NOT10_FAT19306	NOT10	195
4028046	NOT10_FAT19306	NOT10	74
4028047	NOT10_FAT19306	NOT10	99
4028048	NOT10_FAT19306	NOT10	99
4028049	NOT10_FAT19306	NOT10	52
4028050	NOT10_FAT19306	NOT10	11
4028051	NOT10_FAT19306	NOT10	126
4028052	NOT10_FAT19306	NOT10	250
4028053	NOT10_FAT19306	NOT10	154
4028054	NOT10_FAT19306	NOT10	141
4028055	NOT10_FAT19306	NOT10	90
4028056	NOT10_FAT19306	NOT10	112
4028057	NOT10_FAT19306	NOT10	164
4028058	NOT10_FAT19306	NOT10	116
4028059	NOT10_FAT19306	NOT10	161
4028060	NOT10_FAT19306	NOT10	136
4028061	NOT10_FAT19306	NOT10	158
4028062	NOT10_FAT19306	NOT10	109
4028063	NOT10_FAT19306	NOT10	106
4028064	NOT10_FAT19306	NOT10	52
4028065	NOT10_FAT19306	NOT10	83
4028066	NOT10_FAT19306	NOT10	82
4028067	NOT10_FAT19306	NOT10	137
4028068	NOT10_FAT19306	NOT10	86
4028069	NOT10_FAT19306	NOT10	114
4028070	NOT10_FAT19306	NOT10	207
4028071	NOT10_FAT19306	NOT10	63
4028072	NOT10_FAT19306	NOT10	208
4028073	NOT10_FAT19306	NOT10	33
4028074	NOT10_FAT19306	NOT10	182
4028075	NOT10_FAT19306	NOT10	319
4028076	NOT10_FAT19306	NOT10	11
4028077	NOT10_FAT19306	NOT10	80
4028078	NOT10_FAT19306	NOT10	60
4028079	NOT10_FAT19306	NOT10	68
4028080	NOT10_FAT19306	NOT10	120
4028081	NOT10_FAT19306	NOT10	159
4028082	NOT10_FAT19306	NOT10	150
4028083	NOT10_FAT19306	NOT10	169
4028084	NOT10_FAT19306	NOT10	195
4028085	NOT10_FAT19306	NOT10	74
4028086	NOT10_FAT19306	NOT10	99
4028087	NOT10_FAT19306	NOT10	99
4028088	NOT10_FAT19306	NOT10	52
4028089	NOT10_FAT19306	NOT10	11
4028090	NOT10_FAT19306	NOT10	44
4028091	NOT10_FAT19306	NOT10	75
4028092	NOT10_FAT19306	NOT10	130
4028093	NOT10_FAT19306	NOT10	300
4028094	NOT10_FAT19306	NOT10	96
4028095	NOT10_FAT19306	NOT10	187
4028096	NOT10_FAT19306	NOT10	160
4028097	NOT10_FAT19306	NOT10	43
4028098	NOT10_FAT19306	NOT10	153
4028099	NOT10_FAT19306	NOT10	295
4028100	NOT10_FAT19306	NOT10	178
4028101	NOT10_FAT19306	NOT10	96
4028102	NOT10_FAT19306	NOT10	108
4028103	NOT10_FAT19306	NOT10	126
4028104	NOT10_FAT19306	NOT10	106
4028105	NOT10_FAT19306	NOT10	79
4028106	NOT10_FAT19306	NOT10	124
4028107	NOT10_FAT19306	NOT10	52
4028108	NOT10_FAT19306	NOT10	189
4028109	NOT10_FAT19306	NOT10	298
4028110	NOT10_FAT19306	NOT10	168
4028111	NOT10_FAT19306	NOT10	124
4028112	NOT10_FAT19306	NOT10	237
4028113	NOT10_FAT19306	NOT10	254
4028114	NOT10_FAT19306	NOT10	241
4028115	NOT10_FAT19306	NOT10	132
4028116	NOT10_FAT19306	NOT10	41
4028117	NOT10_FAT19306	NOT10	207
4028118	NOT10_FAT19306	NOT10	126
4028119	NOT10_FAT19306	NOT10	111
4028120	NOT10_FAT19306	NOT10	332
4028121	NOT10_FAT19306	NOT10	147
4028122	NOT10_FAT19306	NOT10	259
4028123	NOT10_FAT19306	NOT10	121
4028124	NOT10_FAT19306	NOT10	90
4028125	NOT10_FAT19306	NOT10	146
4028126	NOT10_FAT19306	NOT10	59
4028127	NOT10_FAT19306	NOT10	64
4028128	NOT10_FAT19306	NOT10	342
4028129	NOT10_FAT19306	NOT10	8
4028130	NOT10_FAT19306	NOT10	31
4028131	NOT10_FAT19306	NOT10	177
4028132	NOT10_FAT19306	NOT10	279
4028133	NOT10_FAT19306	NOT10	115
4028134	NOT10_FAT19306	NOT10	148
4028135	NOT10_FAT19306	NOT10	83
4028136	NOT10_FAT19306	NOT10	39
4028137	NOT10_FAT19306	NOT10	89
4028138	NOT10_FAT19306	NOT10	212
4028139	NOT10_FAT19306	NOT10	28
4028140	NOT10_FAT19306	NOT10	23
4028141	NOT10_FAT19306	NOT10	232
4028142	NOT10_FAT19306	NOT10	94
4028143	NOT10_FAT19306	NOT10	164
4028144	NOT10_FAT19306	NOT10	143
4028145	NOT10_FAT19306	NOT10	96
4028146	NOT10_FAT19306	NOT10	156
4028147	NOT10_FAT19306	NOT10	121
4028148	NOT10_FAT19306	NOT10	81
4028149	NOT10_FAT19306	NOT10	195
4028150	NOT10_FAT19306	NOT10	232
4028151	NOT10_FAT19306	NOT10	456
4028152	NOT10_FAT19306	NOT10	178
4028153	NOT10_FAT19306	NOT10	54
4028154	NOT10_FAT19306	NOT10	134
4028155	NOT10_FAT19306	NOT10	128
4028156	NOT10_FAT19306	NOT10	60
4028157	NOT10_FAT19306	NOT10	191
4028158	NOT10_FAT19306	NOT10	152
4028159	NOT10_FAT19306	NOT10	173
4028160	NOT10_FAT19306	NOT10	222
4028161	NOT10_FAT19306	NOT10	181
4028162	NOT10_FAT19306	NOT10	71
4028163	NOT10_FAT19306	NOT10	121
4028164	NOT10_FAT19306	NOT10	189
4028165	NOT10_FAT19306	NOT10	145
4028166	NOT10_FAT19306	NOT10	39
4028167	NOT10_FAT19306	NOT10	201
4028168	NOT10_FAT19306	NOT10	134
4028169	NOT10_FAT19306	NOT10	48
4028170	NOT10_FAT19306	NOT10	106
4028171	NOT10_FAT19306	NOT10	126
4028172	NOT10_FAT19306	NOT10	108
4028173	NOT10_FAT19306	NOT10	178
4028174	NOT10_FAT19306	NOT10	43
4028175	NOT10_FAT19306	NOT10	130
4028176	NOT10_FAT19306	NOT10	96
4028177	NOT10_FAT19306	NOT10	300
4028178	NOT10_FAT19306	NOT10	153
4028179	NOT10_FAT19306	NOT10	160
4028180	NOT10_FAT19306	NOT10	75
4028181	NOT10_FAT19306	NOT10	96
4028182	NOT10_FAT19306	NOT10	187
4028183	NOT10_FAT19306	NOT10	295
4028184	NOT10_FAT19306	NOT10	79
4028185	NOT10_FAT19306	NOT10	124
4028186	NOT10_FAT19306	NOT10	52
4028187	NOT10_FAT19306	NOT10	189
4028188	NOT10_FAT19306	NOT10	298
4028189	NOT10_FAT19306	NOT10	168
4028190	NOT10_FAT19306	NOT10	124
4028191	NOT10_FAT19306	NOT10	237
4028192	NOT10_FAT19306	NOT10	254
4028193	NOT10_FAT19306	NOT10	241
4028194	NOT10_FAT19306	NOT10	132
4028195	NOT10_FAT19306	NOT10	41
4028196	NOT10_FAT19306	NOT10	207
4028197	NOT10_FAT19306	NOT10	126
4028198	NOT10_FAT19306	NOT10	111
4028199	NOT10_FAT19306	NOT10	196
4028200	NOT10_FAT19306	NOT10	332
4028201	NOT10_FAT19306	NOT10	147
4028202	NOT10_FAT19306	NOT10	259
4028203	NOT10_FAT19306	NOT10	121
4028204	NOT10_FAT19306	NOT10	90
4028205	NOT10_FAT19306	NOT10	146
4028206	NOT10_FAT19306	NOT10	59
4028207	NOT10_FAT19306	NOT10	64
4028208	NOT10_FAT19306	NOT10	342
4028209	NOT10_FAT19306	NOT10	8
4028210	NOT10_FAT19306	NOT10	31
4028211	NOT10_FAT19306	NOT10	177
4028212	NOT10_FAT19306	NOT10	279
4028213	NOT10_FAT19306	NOT10	115
4028214	NOT10_FAT19306	NOT10	148
4028215	NOT10_FAT19306	NOT10	83
4028216	NOT10_FAT19306	NOT10	39
4028217	NOT10_FAT19306	NOT10	89
4028218	NOT10_FAT19306	NOT10	212
4028219	NOT10_FAT19306	NOT10	28
4028220	NOT10_FAT19306	NOT10	23
4028221	NOT10_FAT19306	NOT10	232
4028222	NOT10_FAT19306	NOT10	94
4028223	NOT10_FAT19306	NOT10	164
4028224	NOT10_FAT19306	NOT10	143
4028225	NOT10_FAT19306	NOT10	96
4028226	NOT10_FAT19306	NOT10	156
4028227	NOT10_FAT19306	NOT10	121
4028228	NOT10_FAT19306	NOT10	81
4028229	NOT10_FAT19306	NOT10	195
4028230	NOT10_FAT19306	NOT10	232
4028231	NOT10_FAT19306	NOT10	456
4028232	NOT10_FAT19306	NOT10	178
4028233	NOT10_FAT19306	NOT10	54
4028234	NOT10_FAT19306	NOT10	134
4028235	NOT10_FAT19306	NOT10	128
4028236	NOT10_FAT19306	NOT10	60
4028237	NOT10_FAT19306	NOT10	191
4028238	NOT10_FAT19306	NOT10	152
4028239	NOT10_FAT19306	NOT10	173
4028240	NOT10_FAT19306	NOT10	222
4028241	NOT10_FAT19306	NOT10	181
4028242	NOT10_FAT19306	NOT10	71
4028243	NOT10_FAT19306	NOT10	121
4028244	NOT10_FAT19306	NOT10	189
4028245	NOT10_FAT19306	NOT10	145
4028246	NOT10_FAT19306	NOT10	39
4028247	NOT10_FAT19306	NOT10	201
4028248	NOT10_FAT19306	NOT10	134
4028249	NOT10_FAT19306	NOT10	48
4028250	NOT10_FAT19306	NOT10	131
4028251	NOT10_FAT19306	NOT10	92
4028252	NOT10_FAT19306	NOT10	123
4028253	NOT10_FAT19306	NOT10	204
4028254	NOT10_FAT19306	NOT10	109
4028255	NOT10_FAT19306	NOT10	119
4028256	NOT10_FAT19306	NOT10	74
4028257	NOT10_FAT19306	NOT10	177
4028258	NOT10_FAT19306	NOT10	91
4028259	NOT10_FAT19306	NOT10	110
4028260	NOT10_FAT19306	NOT10	203
4028261	NOT10_FAT19306	NOT10	302
4028262	NOT10_FAT19306	NOT10	162
4028263	NOT10_FAT19306	NOT10	154
4028264	NOT10_FAT19306	NOT10	82
4028265	NOT10_FAT19306	NOT10	69
4028266	NOT10_FAT19306	NOT10	71
4028267	NOT10_FAT19306	NOT10	82
4028268	NOT10_FAT19306	NOT10	145
4028269	NOT10_FAT19306	NOT10	177
4028270	NOT10_FAT19306	NOT10	131
4028271	NOT10_FAT19306	NOT10	109
4028272	NOT10_FAT19306	NOT10	74
4028273	NOT10_FAT19306	NOT10	110
4028274	NOT10_FAT19306	NOT10	302
4028275	NOT10_FAT19306	NOT10	82
4028276	NOT10_FAT19306	NOT10	71
4028277	NOT10_FAT19306	NOT10	91
4028278	NOT10_FAT19306	NOT10	177
4028279	NOT10_FAT19306	NOT10	302
4028280	NOT10_FAT19306	NOT10	203
4028281	NOT10_FAT19306	NOT10	123
4028282	NOT10_FAT19306	NOT10	92
4028283	NOT10_FAT19306	NOT10	110
4028284	NOT10_FAT19306	NOT10	74
4028285	NOT10_FAT19306	NOT10	119
4028286	NOT10_FAT19306	NOT10	109
4028287	NOT10_FAT19306	NOT10	162
4028288	NOT10_FAT19306	NOT10	154
4028289	NOT10_FAT19306	NOT10	131
4028290	NOT10_FAT19306	NOT10	82
4028291	NOT10_FAT19306	NOT10	69
4028292	NOT10_FAT19306	NOT10	324
4028293	NOT10_FAT19306	NOT10	119
4028294	NOT10_FAT19306	NOT10	131
4028295	NOT10_FAT19306	NOT10	110
4028296	NOT10_FAT19306	NOT10	131
4028297	NOT10_FAT19306	NOT10	324
4028298	NOT10_FAT19306	NOT10	324
4028299	NOT10_FAT19306	NOT10	98
4028300	NOT10_FAT19306	NOT10	208
4028301	NOT10_FAT19306	NOT10	276
4028302	NOT10_FAT19306	NOT10	177
4028303	NOT10_FAT19306	NOT10	244
4028304	NOT10_FAT19306	NOT10	241
4028305	NOT10_FAT19306	NOT10	349
4028306	NOT10_FAT19306	NOT10	170
4028307	NOT10_FAT19306	NOT10	179
4028308	NOT10_FAT19306	NOT10	136
4028309	NOT10_FAT19306	NOT10	169
4028310	NOT10_FAT19306	NOT10	202
4028311	NOT10_FAT19306	NOT10	131
4028312	NOT10_FAT19306	NOT10	233
4028313	NOT10_FAT19306	NOT10	201
4028314	NOT10_FAT19306	NOT10	99
4028315	NOT10_FAT19306	NOT10	179
4028316	NOT10_FAT19306	NOT10	34
4028317	NOT10_FAT19306	NOT10	104
4028318	NOT10_FAT19306	NOT10	100
4028319	NOT10_FAT19306	NOT10	81
4028320	NOT10_FAT19306	NOT10	189
4028321	NOT10_FAT19306	NOT10	185
4028322	NOT10_FAT19306	NOT10	184
4028323	NOT10_FAT19306	NOT10	84
4028324	NOT10_FAT19306	NOT10	136
4028325	NOT10_FAT19306	NOT10	215
4028326	NOT10_FAT19306	NOT10	121
4028327	NOT10_FAT19306	NOT10	119
4028328	NOT10_FAT19306	NOT10	241
4028329	NOT10_FAT19306	NOT10	206
4028330	NOT10_FAT19306	NOT10	257
4028331	NOT10_FAT19306	NOT10	121
4028332	NOT10_FAT19306	NOT10	177
4028333	NOT10_FAT19306	NOT10	159
4028334	NOT10_FAT19306	NOT10	106
4028335	NOT10_FAT19306	NOT10	49
4028336	NOT10_FAT19306	NOT10	140
4028337	NOT10_FAT19306	NOT10	67
4028338	NOT10_FAT19306	NOT10	168
4028339	NOT10_FAT19306	NOT10	179
4028340	NOT10_FAT19306	NOT10	130
4028341	NOT10_FAT19306	NOT10	137
4028342	NOT10_FAT19306	NOT10	149
4028343	NOT10_FAT19306	NOT10	163
4028344	NOT10_FAT19306	NOT10	137
4028345	NOT10_FAT19306	NOT10	263
4028346	NOT10_FAT19306	NOT10	200
4028347	NOT10_FAT19306	NOT10	182
4028348	NOT10_FAT19306	NOT10	48
4028349	NOT10_FAT19306	NOT10	333
4028350	NOT10_FAT19306	NOT10	216
4028351	NOT10_FAT19306	NOT10	145
4028352	NOT10_FAT19306	NOT10	124
4028353	NOT10_FAT19306	NOT10	88
4028354	NOT10_FAT19306	NOT10	174
4028355	NOT10_FAT19306	NOT10	72
4028356	NOT10_FAT19306	NOT10	176
4028357	NOT10_FAT19306	NOT10	60
4028358	NOT10_FAT19306	NOT10	163
4028359	NOT10_FAT19306	NOT10	137
4028360	NOT10_FAT19306	NOT10	263
4028361	NOT10_FAT19306	NOT10	297
4028362	NOT10_FAT19306	NOT10	200
4028363	NOT10_FAT19306	NOT10	182
4028364	NOT10_FAT19306	NOT10	48
4028365	NOT10_FAT19306	NOT10	333
4028366	NOT10_FAT19306	NOT10	216
4028367	NOT10_FAT19306	NOT10	145
4028368	NOT10_FAT19306	NOT10	174
4028369	NOT10_FAT19306	NOT10	60
4028370	NOT10_FAT19306	NOT10	137
4028371	NOT10_FAT19306	NOT10	263
4028372	NOT10_FAT19306	NOT10	163
4028373	NOT10_FAT19306	NOT10	297
4028374	NOT10_FAT19306	NOT10	200
4028375	NOT10_FAT19306	NOT10	182
4028376	NOT10_FAT19306	NOT10	48
4028377	NOT10_FAT19306	NOT10	333
4028378	NOT10_FAT19306	NOT10	216
4028379	NOT10_FAT19306	NOT10	145
4028380	NOT10_FAT19306	NOT10	124
4028381	NOT10_FAT19306	NOT10	88
4028382	NOT10_FAT19306	NOT10	72
4028383	NOT10_FAT19306	NOT10	176
4028384	NOT10_FAT19306	NOT10	60
4028385	NOT10_FAT19306	NOT10	263
4028386	NOT10_FAT19306	NOT10	124
4028387	NOT10_FAT19306	NOT10	88
4028388	NOT10_FAT19306	NOT10	174
4028389	NOT10_FAT19306	NOT10	72
4028390	NOT10_FAT19306	NOT10	297
4028391	NOT10_FAT19306	NOT10	297
4028392	NOT10_FAT19306	NOT10	297
4028393	NOT10_FAT19306	NOT10	72
4028394	NOT10_FAT19306	NOT10	176
4028395	NOT10_FAT19306	NOT10	60
4028396	NOT10_FAT19306	NOT10	124
4028397	NOT10_FAT19306	NOT10	88
4028398	NOT10_FAT19306	NOT10	174
4028399	NOT10_FAT19306	NOT10	72
4028400	NOT10_FAT19306	NOT10	176
4028401	NOT10_FAT19306	NOT10	60
4028402	NOT10_FAT19306	NOT10	263
4028403	NOT10_FAT19306	NOT10	297
4028404	NOT10_FAT19306	NOT10	182
4028405	NOT10_FAT19306	NOT10	48
4028406	NOT10_FAT19306	NOT10	124
4028407	NOT10_FAT19306	NOT10	88
4028408	NOT10_FAT19306	NOT10	174
4028409	NOT10_FAT19306	NOT10	72
4028410	NOT10_FAT19306	NOT10	176
4028411	NOT10_FAT19306	NOT10	60
4028412	NOT10_FAT19306	NOT10	174
4028413	NOT10_FAT19306	NOT10	333
4028414	NOT10_FAT19306	NOT10	137
4028415	NOT10_FAT19306	NOT10	176
4028416	NOT10_FAT19306	NOT10	76
4028417	NOT10_FAT19306	NOT10	61
4028418	NOT10_FAT19306	NOT10	100
4028419	NOT10_FAT19306	NOT10	47
4028420	NOT10_FAT19306	NOT10	47
4028421	NOT10_FAT19306	NOT10	61
4028422	NOT10_FAT19306	NOT10	100
4028423	NOT10_FAT19306	NOT10	47
4028424	NOT10_FAT19306	NOT10	124
4028425	NOT10_FAT19306	NOT10	124
4028426	NOT10_FAT19306	NOT10	107
4028427	NOT10_FAT19306	NOT10	45
4028428	NOT10_FAT19306	NOT10	21
4028429	NOT10_FAT19306	NOT10	68
4028430	NOT10_FAT19306	NOT10	161
4028431	NOT10_FAT19306	NOT10	58
4028432	NOT10_FAT19306	NOT10	42
4028433	NOT10_FAT19306	NOT10	191
4028434	NOT10_FAT19306	NOT10	39
4028435	NOT10_FAT19306	NOT10	142
4028436	NOT10_FAT19306	NOT10	153
4028437	NOT10_FAT19306	NOT10	41
4028438	NOT10_FAT19306	NOT10	131
4028439	NOT10_FAT19306	NOT10	71
4028440	NOT10_FAT19306	NOT10	146
4028441	NOT10_FAT19306	NOT10	58
4028442	NOT10_FAT19306	NOT10	114
4028443	NOT10_FAT19306	NOT10	122
4028444	NOT10_FAT19306	NOT10	37
4028445	NOT10_FAT19306	NOT10	136
4028446	NOT10_FAT19306	NOT10	27
4028447	NOT10_FAT19306	NOT10	168
4028448	NOT10_FAT19306	NOT10	27
4028449	NOT10_FAT19306	NOT10	62
4028450	NOT10_FAT19306	NOT10	137
4028451	NOT10_FAT19306	NOT10	25
4028452	NOT10_FAT19306	NOT10	147
4028453	NOT10_FAT19306	NOT10	134
4028454	NOT10_FAT19306	NOT10	49
4028455	NOT10_FAT19306	NOT10	6
4028456	NOT10_FAT19306	NOT10	25
4028457	NOT10_FAT19306	NOT10	38
4028458	NOT10_FAT19306	NOT10	27
4028459	NOT10_FAT19306	NOT10	100
4028460	NOT10_FAT19306	NOT10	120
4028461	NOT10_FAT19306	NOT10	118
4028462	NOT10_FAT19306	NOT10	43
4028463	NOT10_FAT19306	NOT10	80
4028464	NOT10_FAT19306	NOT10	73
4028465	NOT10_FAT19306	NOT10	93
4028466	NOT10_FAT19306	NOT10	107
4028467	NOT10_FAT19306	NOT10	73
4028468	NOT10_FAT19306	NOT10	112
4028469	NOT10_FAT19306	NOT10	70
4028470	NOT10_FAT19306	NOT10	38
4028471	NOT10_FAT19306	NOT10	110
4028472	NOT10_FAT19306	NOT10	86
4028473	NOT10_FAT19306	NOT10	52
4028474	NOT10_FAT19306	NOT10	70
4028475	NOT10_FAT19306	NOT10	51
4028476	NOT10_FAT19306	NOT10	49
4028477	NOT10_FAT19306	NOT10	72
4028478	NOT10_FAT19306	NOT10	66
4028479	NOT10_FAT19306	NOT10	157
4028480	NOT10_FAT19306	NOT10	126
4028481	NOT10_FAT19306	NOT10	84
4028482	NOT10_FAT19306	NOT10	72
4028483	NOT10_FAT19306	NOT10	96
4028484	NOT10_FAT19306	NOT10	56
4028485	NOT10_FAT19306	NOT10	40
4028486	NOT10_FAT19306	NOT10	137
4028487	NOT10_FAT19306	NOT10	47
4028488	NOT10_FAT19306	NOT10	151
4028489	NOT10_FAT19306	NOT10	38
4028490	NOT10_FAT19306	NOT10	39
4028491	NOT10_FAT19306	NOT10	43
4028492	NOT10_FAT19306	NOT10	73
4028493	NOT10_FAT19306	NOT10	121
4028494	NOT10_FAT19306	NOT10	100
4028495	NOT10_FAT19306	NOT10	51
4028496	NOT10_FAT19306	NOT10	41
4028497	NOT10_FAT19306	NOT10	37
4028498	NOT10_FAT19306	NOT10	38
4028499	NOT10_FAT19306	NOT10	28
4028500	NOT10_FAT19306	NOT10	131
4028501	NOT10_FAT19306	NOT10	27
4028502	NOT10_FAT19306	NOT10	76
4028503	NOT10_FAT19306	NOT10	29
4028504	NOT10_FAT19306	NOT10	59
4028505	NOT10_FAT19306	NOT10	49
4028506	NOT10_FAT19306	NOT10	133
4028507	NOT10_FAT19306	NOT10	73
4028508	NOT10_FAT19306	NOT10	100
4028509	NOT10_FAT19306	NOT10	40
4028510	NOT10_FAT19306	NOT10	77
4028511	NOT10_FAT19306	NOT10	82
4028512	NOT10_FAT19306	NOT10	142
4028513	NOT10_FAT19306	NOT10	40
4028514	NOT10_FAT19306	NOT10	58
4028515	NOT10_FAT19306	NOT10	63
4028516	NOT10_FAT19306	NOT10	51
4028517	NOT10_FAT19306	NOT10	14
4028518	NOT10_FAT19306	NOT10	140
4028519	NOT10_FAT19306	NOT10	145
4028520	NOT10_FAT19306	NOT10	41
4028521	NOT10_FAT19306	NOT10	93
4028522	NOT10_FAT19306	NOT10	31
4028523	NOT10_FAT19306	NOT10	113
4028524	NOT10_FAT19306	NOT10	189
4028525	NOT10_FAT19306	NOT10	41
4028526	NOT10_FAT19306	NOT10	42
4028527	NOT10_FAT19306	NOT10	80
4028528	NOT10_FAT19306	NOT10	86
4028529	NOT10_FAT19306	NOT10	24
4028530	NOT10_FAT19306	NOT10	228
4028531	NOT10_FAT19306	NOT10	131
4028532	NOT10_FAT19306	NOT10	119
4028533	NOT10_FAT19306	NOT10	161
4028534	NOT10_FAT19306	NOT10	300
4028535	NOT10_FAT19306	NOT10	144
4028536	NOT10_FAT19306	NOT10	174
4028537	NOT10_FAT19306	NOT10	142
4028538	NOT10_FAT19306	NOT10	161
4028539	NOT10_FAT19306	NOT10	24
4028540	NOT10_FAT19306	NOT10	131
4028541	NOT10_FAT19306	NOT10	119
4028542	NOT10_FAT19306	NOT10	161
4028543	NOT10_FAT19306	NOT10	300
4028544	NOT10_FAT19306	NOT10	228
4028545	NOT10_FAT19306	NOT10	144
4028546	NOT10_FAT19306	NOT10	174
4028547	NOT10_FAT19306	NOT10	142
4028548	NOT10_FAT19306	NOT10	161
4028549	NOT10_FAT19306	NOT10	174
4028550	NOT10_FAT19306	NOT10	161
4028551	NOT10_FAT19306	NOT10	174
4028552	NOT10_FAT19306	NOT10	238
4028553	NOT10_FAT19306	NOT10	174
4028554	NOT10_FAT19306	NOT10	174
4028555	NOT10_FAT19306	NOT10	104
4028556	NOT10_FAT19306	NOT10	173
4028557	NOT10_FAT19306	NOT10	174
4028558	NOT10_FAT19306	NOT10	260
4028559	NOT10_FAT19306	NOT10	271
4028560	NOT10_FAT19306	NOT10	301
4028561	NOT10_FAT19306	NOT10	102
4028562	NOT10_FAT19306	NOT10	221
4028563	NOT10_FAT19306	NOT10	311
4028564	NOT10_FAT19306	NOT10	164
4028565	NOT10_FAT19306	NOT10	173
4028566	NOT10_FAT19306	NOT10	327
4028567	NOT10_FAT19306	NOT10	104
4028568	NOT10_FAT19306	NOT10	173
4028569	NOT10_FAT19306	NOT10	174
4028570	NOT10_FAT19306	NOT10	197
4028571	NOT10_FAT19306	NOT10	260
4028572	NOT10_FAT19306	NOT10	271
4028573	NOT10_FAT19306	NOT10	301
4028574	NOT10_FAT19306	NOT10	102
4028575	NOT10_FAT19306	NOT10	221
4028576	NOT10_FAT19306	NOT10	311
4028577	NOT10_FAT19306	NOT10	164
4028578	NOT10_FAT19306	NOT10	327
4028579	NOT10_FAT19306	NOT10	104
4028580	NOT10_FAT19306	NOT10	173
4028581	NOT10_FAT19306	NOT10	174
4028582	NOT10_FAT19306	NOT10	260
4028583	NOT10_FAT19306	NOT10	271
4028584	NOT10_FAT19306	NOT10	301
4028585	NOT10_FAT19306	NOT10	102
4028586	NOT10_FAT19306	NOT10	221
4028587	NOT10_FAT19306	NOT10	164
4028588	NOT10_FAT19306	NOT10	104
4028589	NOT10_FAT19306	NOT10	173
4028590	NOT10_FAT19306	NOT10	260
4028591	NOT10_FAT19306	NOT10	271
4028592	NOT10_FAT19306	NOT10	301
4028593	NOT10_FAT19306	NOT10	221
4028594	NOT10_FAT19306	NOT10	104
4028595	NOT10_FAT19306	NOT10	173
4028596	NOT10_FAT19306	NOT10	174
4028597	NOT10_FAT19306	NOT10	260
4028598	NOT10_FAT19306	NOT10	271
4028599	NOT10_FAT19306	NOT10	301
4028600	NOT10_FAT19306	NOT10	102
4028601	NOT10_FAT19306	NOT10	221
4028602	NOT10_FAT19306	NOT10	311
4028603	NOT10_FAT19306	NOT10	164
4028604	NOT10_FAT19306	NOT10	327
4028605	NOT10_FAT19306	NOT10	260
4028606	NOT10_FAT19306	NOT10	271
4028607	NOT10_FAT19306	NOT10	301
4028608	NOT10_FAT19306	NOT10	102
4028609	NOT10_FAT19306	NOT10	311
4028610	NOT10_FAT19306	NOT10	164
4028611	NOT10_FAT19306	NOT10	327
4028612	NOT10_FAT19306	NOT10	301
4028613	NOT10_FAT19306	NOT10	102
4028614	NOT10_FAT19306	NOT10	221
4028615	NOT10_FAT19306	NOT10	164
4028616	NOT10_FAT19306	NOT10	89
4028617	NOT10_FAT19306	NOT10	53
4028618	NOT10_FAT19306	NOT10	91
4028619	NOT10_FAT19306	NOT10	112
4028620	NOT10_FAT19306	NOT10	140
4028621	NOT10_FAT19306	NOT10	71
4028622	NOT10_FAT19306	NOT10	163
4028623	NOT10_FAT19306	NOT10	197
4028624	NOT10_FAT19306	NOT10	166
4028625	NOT10_FAT19306	NOT10	167
4028626	NOT10_FAT19306	NOT10	205
4028627	NOT10_FAT19306	NOT10	154
4028628	NOT10_FAT19306	NOT10	89
4028629	NOT10_FAT19306	NOT10	95
4028630	NOT10_FAT19306	NOT10	130
4028631	NOT10_FAT19306	NOT10	147
4028632	NOT10_FAT19306	NOT10	47
4028633	NOT10_FAT19306	NOT10	143
4028634	NOT10_FAT19306	NOT10	207
4028635	NOT10_FAT19306	NOT10	180
4028636	NOT10_FAT19306	NOT10	68
4028637	NOT10_FAT19306	NOT10	93
4028638	NOT10_FAT19306	NOT10	180
4028639	NOT10_FAT19306	NOT10	304
4028640	NOT10_FAT19306	NOT10	79
4028641	NOT10_FAT19306	NOT10	58
4028642	NOT10_FAT19306	NOT10	24
4028643	NOT10_FAT19306	NOT10	175
4028644	NOT10_FAT19306	NOT10	104
4028645	NOT10_FAT19306	NOT10	88
4028646	NOT10_FAT19306	NOT10	115
4028647	NOT10_FAT19306	NOT10	93
4028648	NOT10_FAT19306	NOT10	85
4028649	NOT10_FAT19306	NOT10	36
4028650	NOT10_FAT19306	NOT10	54
4028651	NOT10_FAT19306	NOT10	119
4028652	NOT10_FAT19306	NOT10	46
4028653	NOT10_FAT19306	NOT10	120
4028654	NOT10_FAT19306	NOT10	54
4028655	NOT10_FAT19306	NOT10	90
4028656	NOT10_FAT19306	NOT10	86
4028657	NOT10_FAT19306	NOT10	70
4028658	NOT10_FAT19306	NOT10	246
4028659	NOT10_FAT19306	NOT10	191
4028660	NOT10_FAT19306	NOT10	106
4028661	NOT10_FAT19306	NOT10	246
4028662	NOT10_FAT19306	NOT10	191
4028663	NOT10_FAT19306	NOT10	70
4028664	NOT10_FAT19306	NOT10	106
4028665	NOT10_FAT19306	NOT10	54
4028666	NOT10_FAT19306	NOT10	112
4028667	NOT10_FAT19306	NOT10	36
4028668	NOT10_FAT19306	NOT10	58
4028669	NOT10_FAT19306	NOT10	79
4028670	NOT10_FAT19306	NOT10	140
4028671	NOT10_FAT19306	NOT10	167
4028672	NOT10_FAT19306	NOT10	304
4028673	NOT10_FAT19306	NOT10	53
4028674	NOT10_FAT19306	NOT10	175
4028675	NOT10_FAT19306	NOT10	47
4028676	NOT10_FAT19306	NOT10	205
4028677	NOT10_FAT19306	NOT10	93
4028678	NOT10_FAT19306	NOT10	154
4028679	NOT10_FAT19306	NOT10	197
4028680	NOT10_FAT19306	NOT10	89
4028681	NOT10_FAT19306	NOT10	93
4028682	NOT10_FAT19306	NOT10	180
4028683	NOT10_FAT19306	NOT10	88
4028684	NOT10_FAT19306	NOT10	166
4028685	NOT10_FAT19306	NOT10	89
4028686	NOT10_FAT19306	NOT10	24
4028687	NOT10_FAT19306	NOT10	180
4028688	NOT10_FAT19306	NOT10	163
4028689	NOT10_FAT19306	NOT10	147
4028690	NOT10_FAT19306	NOT10	104
4028691	NOT10_FAT19306	NOT10	143
4028692	NOT10_FAT19306	NOT10	71
4028693	NOT10_FAT19306	NOT10	85
4028694	NOT10_FAT19306	NOT10	119
4028695	NOT10_FAT19306	NOT10	46
4028696	NOT10_FAT19306	NOT10	120
4028697	NOT10_FAT19306	NOT10	54
4028698	NOT10_FAT19306	NOT10	90
4028699	NOT10_FAT19306	NOT10	86
4028700	NOT10_FAT19306	NOT10	195
4028701	NOT10_FAT19306	NOT10	70
4028702	NOT10_FAT19306	NOT10	246
4028703	NOT10_FAT19306	NOT10	191
4028704	NOT10_FAT19306	NOT10	106
4028705	NOT10_FAT19306	NOT10	246
4028706	NOT10_FAT19306	NOT10	191
4028707	NOT10_FAT19306	NOT10	70
4028708	NOT10_FAT19306	NOT10	106
4028709	NOT10_FAT19306	NOT10	166
4028710	NOT10_FAT19306	NOT10	89
4028711	NOT10_FAT19306	NOT10	112
4028712	NOT10_FAT19306	NOT10	180
4028713	NOT10_FAT19306	NOT10	163
4028714	NOT10_FAT19306	NOT10	167
4028715	NOT10_FAT19306	NOT10	304
4028716	NOT10_FAT19306	NOT10	53
4028717	NOT10_FAT19306	NOT10	175
4028718	NOT10_FAT19306	NOT10	147
4028719	NOT10_FAT19306	NOT10	104
4028720	NOT10_FAT19306	NOT10	47
4028721	NOT10_FAT19306	NOT10	143
4028722	NOT10_FAT19306	NOT10	71
4028723	NOT10_FAT19306	NOT10	93
4028724	NOT10_FAT19306	NOT10	154
4028725	NOT10_FAT19306	NOT10	197
4028726	NOT10_FAT19306	NOT10	85
4028727	NOT10_FAT19306	NOT10	89
4028728	NOT10_FAT19306	NOT10	207
4028729	NOT10_FAT19306	NOT10	180
4028730	NOT10_FAT19306	NOT10	88
4028731	NOT10_FAT19306	NOT10	24
4028732	NOT10_FAT19306	NOT10	205
4028733	NOT10_FAT19306	NOT10	58
4028734	NOT10_FAT19306	NOT10	119
4028735	NOT10_FAT19306	NOT10	54
4028736	NOT10_FAT19306	NOT10	36
4028737	NOT10_FAT19306	NOT10	79
4028738	NOT10_FAT19306	NOT10	140
4028739	NOT10_FAT19306	NOT10	93
4028740	NOT10_FAT19306	NOT10	46
4028741	NOT10_FAT19306	NOT10	120
4028742	NOT10_FAT19306	NOT10	54
4028743	NOT10_FAT19306	NOT10	90
4028744	NOT10_FAT19306	NOT10	86
4028745	NOT10_FAT19306	NOT10	70
4028746	NOT10_FAT19306	NOT10	246
4028747	NOT10_FAT19306	NOT10	191
4028748	NOT10_FAT19306	NOT10	106
4028749	NOT10_FAT19306	NOT10	91
4028750	NOT10_FAT19306	NOT10	246
4028751	NOT10_FAT19306	NOT10	191
4028752	NOT10_FAT19306	NOT10	70
4028753	NOT10_FAT19306	NOT10	106
4028754	NOT10_FAT19306	NOT10	94
4028755	NOT10_FAT19306	NOT10	150
4028756	NOT10_FAT19306	NOT10	54
4028757	NOT10_FAT19306	NOT10	209
4028758	NOT10_FAT19306	NOT10	39
4028759	NOT10_FAT19306	NOT10	110
4028760	NOT10_FAT19306	NOT10	237
4028761	NOT10_FAT19306	NOT10	150
4028762	NOT10_FAT19306	NOT10	54
4028763	NOT10_FAT19306	NOT10	94
4028764	NOT10_FAT19306	NOT10	209
4028765	NOT10_FAT19306	NOT10	39
4028766	NOT10_FAT19306	NOT10	110
4028767	NOT10_FAT19306	NOT10	237
4028768	NOT10_FAT19306	NOT10	37
4028769	NOT10_FAT19306	NOT10	53
4028770	NOT10_FAT19306	NOT10	147
4028771	NOT10_FAT19306	NOT10	216
4028772	NOT10_FAT19306	NOT10	108
4028773	NOT10_FAT19306	NOT10	144
4028774	NOT10_FAT19306	NOT10	211
4028775	NOT10_FAT19306	NOT10	37
4028776	NOT10_FAT19306	NOT10	53
4028777	NOT10_FAT19306	NOT10	147
4028778	NOT10_FAT19306	NOT10	216
4028779	NOT10_FAT19306	NOT10	108
4028780	NOT10_FAT19306	NOT10	144
4028781	NOT10_FAT19306	NOT10	211
4028782	NOT10_FAT19306	NOT10	144
4028783	NOT10_FAT19306	NOT10	128
4028784	NOT10_FAT19306	NOT10	9
4028785	NOT10_FAT19306	NOT10	217
4028786	NOT10_FAT19306	NOT10	128
4028787	NOT10_FAT19306	NOT10	9
4028788	NOT10_FAT19306	NOT10	373
4028789	NOT10_FAT19306	NOT10	321
4028790	NOT10_FAT19306	NOT10	183
4028791	NOT10_FAT19306	NOT10	9
4028792	NOT10_FAT19306	NOT10	128
4028793	NOT10_FAT19306	NOT10	9
4028794	NOT10_FAT19306	NOT10	9
4028795	NOT10_FAT19306	NOT10	128
4028796	NOT10_FAT19306	NOT10	126
4028797	NOT10_FAT19306	NOT10	128
4028798	NOT10_FAT19306	NOT10	196
4028799	NOT10_FAT19306	NOT10	217
4028800	NOT10_FAT19306	NOT10	128
4028801	NOT10_FAT19306	NOT10	9
4028802	NOT10_FAT19306	NOT10	37
4028803	NOT10_FAT19306	NOT10	147
4028804	NOT10_FAT19306	NOT10	53
4028805	NOT10_FAT19306	NOT10	144
4028806	NOT10_FAT19306	NOT10	144
4028807	NOT10_FAT19306	NOT10	37
4028808	NOT10_FAT19306	NOT10	147
4028809	NOT10_FAT19306	NOT10	53
4028810	NOT10_FAT19306	NOT10	216
4028811	NOT10_FAT19306	NOT10	108
4028812	NOT10_FAT19306	NOT10	144
4028813	NOT10_FAT19306	NOT10	211
4028814	NOT10_FAT19306	NOT10	144
4028815	NOT10_FAT19306	NOT10	37
4028816	NOT10_FAT19306	NOT10	147
4028817	NOT10_FAT19306	NOT10	53
4028818	NOT10_FAT19306	NOT10	216
4028819	NOT10_FAT19306	NOT10	108
4028820	NOT10_FAT19306	NOT10	144
4028821	NOT10_FAT19306	NOT10	144
4028822	NOT10_FAT19306	NOT10	37
4028823	NOT10_FAT19306	NOT10	53
4028824	NOT10_FAT19306	NOT10	216
4028825	NOT10_FAT19306	NOT10	108
4028826	NOT10_FAT19306	NOT10	211
4028827	NOT10_FAT19306	NOT10	144
4028828	NOT10_FAT19306	NOT10	147
4028829	NOT10_FAT19306	NOT10	216
4028830	NOT10_FAT19306	NOT10	211
4028831	NOT10_FAT19306	NOT10	108
4028832	NOT10_FAT19306	NOT10	144
4028833	NOT10_FAT19306	NOT10	211
4028834	NOT10_FAT19306	NOT10	144
4028835	NOT10_FAT19306	NOT10	228
4028836	NOT10_FAT19306	NOT10	110
4028837	NOT10_FAT19306	NOT10	110
4028838	NOT10_FAT19306	NOT10	72
4028839	NOT10_FAT19306	NOT10	131
4028840	NOT10_FAT19306	NOT10	83
4028841	NOT10_FAT19306	NOT10	111
4028842	NOT10_FAT19306	NOT10	59
4028843	NOT10_FAT19306	NOT10	124
4028844	NOT10_FAT19306	NOT10	59
4028845	NOT10_FAT19306	NOT10	72
4028846	NOT10_FAT19306	NOT10	131
4028847	NOT10_FAT19306	NOT10	83
4028848	NOT10_FAT19306	NOT10	111
4028849	NOT10_FAT19306	NOT10	124
4028850	NOT10_FAT19306	NOT10	59
4028851	NOT10_FAT19306	NOT10	131
4028852	NOT10_FAT19306	NOT10	124
4028853	NOT10_FAT19306	NOT10	83
4028854	NOT10_FAT19306	NOT10	111
4028855	NOT10_FAT19306	NOT10	72
4028856	NOT10_FAT19306	NOT10	191
4028857	NOT10_FAT19306	NOT10	80
4028858	NOT10_FAT19306	NOT10	42
4028859	NOT10_FAT19306	NOT10	191
4028860	NOT10_FAT19306	NOT10	80
4028861	NOT10_FAT19306	NOT10	191
4028862	NOT10_FAT19306	NOT10	312
4028863	NOT10_FAT19306	NOT10	72
4028864	NOT10_FAT19306	NOT10	131
4028865	NOT10_FAT19306	NOT10	124
4028866	NOT10_FAT19306	NOT10	83
4028867	NOT10_FAT19306	NOT10	111
4028868	NOT10_FAT19306	NOT10	59
4028869	NOT10_FAT19306	NOT10	191
4028870	NOT10_FAT19306	NOT10	62
4028871	NOT10_FAT19306	NOT10	136
4028872	NOT10_FAT19306	NOT10	165
4028873	NOT10_FAT19306	NOT10	145
4028874	NOT10_FAT19306	NOT10	67
4028875	NOT10_FAT19306	NOT10	107
4028876	NOT10_FAT19306	NOT10	140
4028877	NOT10_FAT19306	NOT10	183
4028878	NOT10_FAT19306	NOT10	128
4028879	NOT10_FAT19306	NOT10	156
4028880	NOT10_FAT19306	NOT10	205
4028881	NOT10_FAT19306	NOT10	176
4028882	NOT10_FAT19306	NOT10	208
4028883	NOT10_FAT19306	NOT10	254
4028884	NOT10_FAT19306	NOT10	145
4028885	NOT10_FAT19306	NOT10	236
4028886	NOT10_FAT19306	NOT10	86
4028887	NOT10_FAT19306	NOT10	190
4028888	NOT10_FAT19306	NOT10	121
4028889	NOT10_FAT19306	NOT10	159
4028890	NOT10_FAT19306	NOT10	107
4028891	NOT10_FAT19306	NOT10	236
4028892	NOT10_FAT19306	NOT10	145
4028893	NOT10_FAT19306	NOT10	156
4028894	NOT10_FAT19306	NOT10	136
4028895	NOT10_FAT19306	NOT10	176
4028896	NOT10_FAT19306	NOT10	208
4028897	NOT10_FAT19306	NOT10	254
4028898	NOT10_FAT19306	NOT10	145
4028899	NOT10_FAT19306	NOT10	236
4028900	NOT10_FAT19306	NOT10	86
4028901	NOT10_FAT19306	NOT10	190
4028902	NOT10_FAT19306	NOT10	121
4028903	NOT10_FAT19306	NOT10	159
4028904	NOT10_FAT19306	NOT10	107
4028905	NOT10_FAT19306	NOT10	236
4028906	NOT10_FAT19306	NOT10	237
4028907	NOT10_FAT19306	NOT10	144
4028908	NOT10_FAT19306	NOT10	124
4028909	NOT10_FAT19306	NOT10	91
4028910	NOT10_FAT19306	NOT10	172
4028911	NOT10_FAT19306	NOT10	107
4028912	NOT10_FAT19306	NOT10	233
4028913	NOT10_FAT19306	NOT10	165
4028914	NOT10_FAT19306	NOT10	109
4028915	NOT10_FAT19306	NOT10	183
4028916	NOT10_FAT19306	NOT10	295
4028917	NOT10_FAT19306	NOT10	266
4028918	NOT10_FAT19306	NOT10	103
4028919	NOT10_FAT19306	NOT10	130
4028920	NOT10_FAT19306	NOT10	263
4028921	NOT10_FAT19306	NOT10	219
4028922	NOT10_FAT19306	NOT10	92
4028923	NOT10_FAT19306	NOT10	44
4028924	NOT10_FAT19306	NOT10	99
4028925	NOT10_FAT19306	NOT10	259
4028926	NOT10_FAT19306	NOT10	106
4028927	NOT10_FAT19306	NOT10	238
4028928	NOT10_FAT19306	NOT10	62
4028929	NOT10_FAT19306	NOT10	173
4028930	NOT10_FAT19306	NOT10	181
4028931	NOT10_FAT19306	NOT10	188
4028932	NOT10_FAT19306	NOT10	76
4028933	NOT10_FAT19306	NOT10	62
4028934	NOT10_FAT19306	NOT10	60
4028935	NOT10_FAT19306	NOT10	192
4028936	NOT10_FAT19306	NOT10	139
4028937	NOT10_FAT19306	NOT10	209
4028938	NOT10_FAT19306	NOT10	267
4028939	NOT10_FAT19306	NOT10	294
4028940	NOT10_FAT19306	NOT10	338
4028941	NOT10_FAT19306	NOT10	260
4028942	NOT10_FAT19306	NOT10	192
4028943	NOT10_FAT19306	NOT10	256
4028944	NOT10_FAT19306	NOT10	85
4028945	NOT10_FAT19306	NOT10	253
4028946	NOT10_FAT19306	NOT10	238
4028947	NOT10_FAT19306	NOT10	282
4028948	NOT10_FAT19306	NOT10	192
4028949	NOT10_FAT19306	NOT10	275
4028950	NOT10_FAT19306	NOT10	247
4028951	NOT10_FAT19306	NOT10	29
4028952	NOT10_FAT19306	NOT10	228
4028953	NOT10_FAT19306	NOT10	24
4028954	NOT10_FAT19306	NOT10	179
4028955	NOT10_FAT19306	NOT10	154
4028956	NOT10_FAT19306	NOT10	211
4028957	NOT10_FAT19306	NOT10	231
4028958	NOT10_FAT19306	NOT10	312
4028959	NOT10_FAT19306	NOT10	280
4028960	NOT10_FAT19306	NOT10	253
4028961	NOT10_FAT19306	NOT10	234
4028962	NOT10_FAT19306	NOT10	232
4028963	NOT10_FAT19306	NOT10	439
4028964	NOT10_FAT19306	NOT10	343
4028965	NOT10_FAT19306	NOT10	217
4028966	NOT10_FAT19306	NOT10	291
4028967	NOT10_FAT19306	NOT10	271
4028968	NOT10_FAT19306	NOT10	365
4028969	NOT10_FAT19306	NOT10	297
4028970	NOT10_FAT19306	NOT10	364
4028971	NOT10_FAT19306	NOT10	267
4028972	NOT10_FAT19306	NOT10	260
4028973	NOT10_FAT19306	NOT10	338
4028974	NOT10_FAT19306	NOT10	294
4028975	NOT10_FAT19306	NOT10	188
4028976	NOT10_FAT19306	NOT10	238
4028977	NOT10_FAT19306	NOT10	295
4028978	NOT10_FAT19306	NOT10	192
4028979	NOT10_FAT19306	NOT10	44
4028980	NOT10_FAT19306	NOT10	76
4028981	NOT10_FAT19306	NOT10	62
4028982	NOT10_FAT19306	NOT10	139
4028983	NOT10_FAT19306	NOT10	60
4028984	NOT10_FAT19306	NOT10	259
4028985	NOT10_FAT19306	NOT10	263
4028986	NOT10_FAT19306	NOT10	103
4028987	NOT10_FAT19306	NOT10	209
4028988	NOT10_FAT19306	NOT10	181
4028989	NOT10_FAT19306	NOT10	62
4028990	NOT10_FAT19306	NOT10	173
4028991	NOT10_FAT19306	NOT10	106
4028992	NOT10_FAT19306	NOT10	192
4028993	NOT10_FAT19306	NOT10	256
4028994	NOT10_FAT19306	NOT10	85
4028995	NOT10_FAT19306	NOT10	253
4028996	NOT10_FAT19306	NOT10	238
4028997	NOT10_FAT19306	NOT10	282
4028998	NOT10_FAT19306	NOT10	192
4028999	NOT10_FAT19306	NOT10	275
4029000	NOT10_FAT19306	NOT10	247
4029001	NOT10_FAT19306	NOT10	29
4029002	NOT10_FAT19306	NOT10	228
4029003	NOT10_FAT19306	NOT10	24
4029004	NOT10_FAT19306	NOT10	179
4029005	NOT10_FAT19306	NOT10	154
4029006	NOT10_FAT19306	NOT10	281
4029007	NOT10_FAT19306	NOT10	281
4029008	NOT10_FAT19306	NOT10	208
4029009	NOT10_FAT19306	NOT10	264
4029010	NOT10_FAT19306	NOT10	265
4029011	NOT10_FAT19306	NOT10	181
4029012	NOT10_FAT19306	NOT10	187
4029013	NOT10_FAT19306	NOT10	208
4029014	NOT10_FAT19306	NOT10	264
4029015	NOT10_FAT19306	NOT10	265
4029016	NOT10_FAT19306	NOT10	181
4029017	NOT10_FAT19306	NOT10	187
4029018	NOT10_FAT19306	NOT10	208
4029019	NOT10_FAT19306	NOT10	264
4029020	NOT10_FAT19306	NOT10	265
4029021	NOT10_FAT19306	NOT10	181
4029022	NOT10_FAT19306	NOT10	187
4029023	NOT10_FAT19306	NOT10	208
4029024	NOT10_FAT19306	NOT10	264
4029025	NOT10_FAT19306	NOT10	265
4029026	NOT10_FAT19306	NOT10	181
4029027	NOT10_FAT19306	NOT10	187
4029028	NOT10_FAT19306	NOT10	97
4029029	NOT10_FAT19306	NOT10	152
4029030	NOT10_FAT19306	NOT10	51
4029031	NOT10_FAT19306	NOT10	189
4029032	NOT10_FAT19306	NOT10	99
4029033	NOT10_FAT19306	NOT10	71
4029034	NOT10_FAT19306	NOT10	116
4029035	NOT10_FAT19306	NOT10	144
4029036	NOT10_FAT19306	NOT10	202
4029037	NOT10_FAT19306	NOT10	132
4029038	NOT10_FAT19306	NOT10	59
4029039	NOT10_FAT19306	NOT10	83
4029040	NOT10_FAT19306	NOT10	186
4029041	NOT10_FAT19306	NOT10	213
4029042	NOT10_FAT19306	NOT10	215
4029043	NOT10_FAT19306	NOT10	17
4029044	NOT10_FAT19306	NOT10	229
4029045	NOT10_FAT19306	NOT10	280
4029046	NOT10_FAT19306	NOT10	195
4029047	NOT10_FAT19306	NOT10	142
4029048	NOT10_FAT19306	NOT10	203
4029049	NOT10_FAT19306	NOT10	117
4029050	NOT10_FAT19306	NOT10	53
4029051	NOT10_FAT19306	NOT10	236
4029052	NOT10_FAT19306	NOT10	277
4029053	NOT10_FAT19306	NOT10	129
4029054	NOT10_FAT19306	NOT10	179
4029055	NOT10_FAT19306	NOT10	312
4029056	NOT10_FAT19306	NOT10	121
4029057	NOT10_FAT19306	NOT10	203
4029058	NOT10_FAT19306	NOT10	223
4029059	NOT10_FAT19306	NOT10	103
4029060	NOT10_FAT19306	NOT10	248
4029061	NOT10_FAT19306	NOT10	381
4029062	NOT10_FAT19306	NOT10	94
4029063	NOT10_FAT19306	NOT10	124
4029064	NOT10_FAT19306	NOT10	222
4029065	NOT10_FAT19306	NOT10	181
4029066	NOT10_FAT19306	NOT10	162
4029067	NOT10_FAT19306	NOT10	153
4029068	NOT10_FAT19306	NOT10	94
4029069	NOT10_FAT19306	NOT10	56
4029070	NOT10_FAT19306	NOT10	273
4029071	NOT10_FAT19306	NOT10	140
4029072	NOT10_FAT19306	NOT10	141
4029073	NOT10_FAT19306	NOT10	309
4029074	NOT10_FAT19306	NOT10	290
4029075	NOT10_FAT19306	NOT10	131
4029076	NOT10_FAT19306	NOT10	122
4029077	NOT10_FAT19306	NOT10	66
4029078	NOT10_FAT19306	NOT10	103
4029079	NOT10_FAT19306	NOT10	259
4029080	NOT10_FAT19306	NOT10	241
4029081	NOT10_FAT19306	NOT10	265
4029082	NOT10_FAT19306	NOT10	98
4029083	NOT10_FAT19306	NOT10	349
4029084	NOT10_FAT19306	NOT10	103
4029085	NOT10_FAT19306	NOT10	63
4029086	NOT10_FAT19306	NOT10	301
4029087	NOT10_FAT19306	NOT10	199
4029088	NOT10_FAT19306	NOT10	161
4029089	NOT10_FAT19306	NOT10	142
4029090	NOT10_FAT19306	NOT10	280
4029091	NOT10_FAT19306	NOT10	253
4029092	NOT10_FAT19306	NOT10	93
4029093	NOT10_FAT19306	NOT10	254
4029094	NOT10_FAT19306	NOT10	195
4029095	NOT10_FAT19306	NOT10	98
4029096	NOT10_FAT19306	NOT10	12
4029097	NOT10_FAT19306	NOT10	84
4029098	NOT10_FAT19306	NOT10	177
4029099	NOT10_FAT19306	NOT10	43
4029100	NOT10_FAT19306	NOT10	35
4029101	NOT10_FAT19306	NOT10	182
4029102	NOT10_FAT19306	NOT10	88
4029103	NOT10_FAT19306	NOT10	368
4029104	NOT10_FAT19306	NOT10	235
4029105	NOT10_FAT19306	NOT10	349
4029106	NOT10_FAT19306	NOT10	431
4029107	NOT10_FAT19306	NOT10	147
4029108	NOT10_FAT19306	NOT10	168
4029109	NOT10_FAT19306	NOT10	134
4029110	NOT10_FAT19306	NOT10	136
4029111	NOT10_FAT19306	NOT10	110
4029112	NOT10_FAT19306	NOT10	183
4029113	NOT10_FAT19306	NOT10	107
4029114	NOT10_FAT19306	NOT10	11
4029115	NOT10_FAT19306	NOT10	113
4029116	NOT10_FAT19306	NOT10	241
4029117	NOT10_FAT19306	NOT10	303
4029118	NOT10_FAT19306	NOT10	236
4029119	NOT10_FAT19306	NOT10	72
4029120	NOT10_FAT19306	NOT10	86
4029121	NOT10_FAT19306	NOT10	58
4029122	NOT10_FAT19306	NOT10	303
4029123	NOT10_FAT19306	NOT10	215
4029124	NOT10_FAT19306	NOT10	212
4029125	NOT10_FAT19306	NOT10	112
4029126	NOT10_FAT19306	NOT10	244
4029127	NOT10_FAT19306	NOT10	150
4029128	NOT10_FAT19306	NOT10	278
4029129	NOT10_FAT19306	NOT10	183
4029130	NOT10_FAT19306	NOT10	206
4029131	NOT10_FAT19306	NOT10	169
4029132	NOT10_FAT19306	NOT10	127
4029133	NOT10_FAT19306	NOT10	59
4029134	NOT10_FAT19306	NOT10	133
4029135	NOT10_FAT19306	NOT10	211
4029136	NOT10_FAT19306	NOT10	100
4029137	NOT10_FAT19306	NOT10	197
4029138	NOT10_FAT19306	NOT10	55
4029139	NOT10_FAT19306	NOT10	261
4029140	NOT10_FAT19306	NOT10	301
4029141	NOT10_FAT19306	NOT10	127
4029142	NOT10_FAT19306	NOT10	237
4029143	NOT10_FAT19306	NOT10	270
4029144	NOT10_FAT19306	NOT10	230
4029145	NOT10_FAT19306	NOT10	89
4029146	NOT10_FAT19306	NOT10	99
4029147	NOT10_FAT19306	NOT10	124
4029148	NOT10_FAT19306	NOT10	259
4029149	NOT10_FAT19306	NOT10	244
4029150	NOT10_FAT19306	NOT10	340
4029151	NOT10_FAT19306	NOT10	137
4029152	NOT10_FAT19306	NOT10	70
4029153	NOT10_FAT19306	NOT10	179
4029154	NOT10_FAT19306	NOT10	98
4029155	NOT10_FAT19306	NOT10	424
4029156	NOT10_FAT19306	NOT10	324
4029157	NOT10_FAT19306	NOT10	194
4029158	NOT10_FAT19306	NOT10	8
4029159	NOT10_FAT19306	NOT10	215
4029160	NOT10_FAT19306	NOT10	171
4029161	NOT10_FAT19306	NOT10	172
4029162	NOT10_FAT19306	NOT10	189
4029163	NOT10_FAT19306	NOT10	116
4029164	NOT10_FAT19306	NOT10	290
4029165	NOT10_FAT19306	NOT10	236
4029166	NOT10_FAT19306	NOT10	87
4029167	NOT10_FAT19306	NOT10	181
4029168	NOT10_FAT19306	NOT10	278
4029169	NOT10_FAT19306	NOT10	247
4029170	NOT10_FAT19306	NOT10	59
4029171	NOT10_FAT19306	NOT10	209
4029172	NOT10_FAT19306	NOT10	392
4029173	NOT10_FAT19306	NOT10	278
4029174	NOT10_FAT19306	NOT10	280
4029175	NOT10_FAT19306	NOT10	303
4029176	NOT10_FAT19306	NOT10	320
4029177	NOT10_FAT19306	NOT10	122
4029178	NOT10_FAT19306	NOT10	120
4029179	NOT10_FAT19306	NOT10	138
4029180	NOT10_FAT19306	NOT10	214
4029181	NOT10_FAT19306	NOT10	172
4029182	NOT10_FAT19306	NOT10	135
4029183	NOT10_FAT19306	NOT10	168
4029184	NOT10_FAT19306	NOT10	225
4029185	NOT10_FAT19306	NOT10	133
4029186	NOT10_FAT19306	NOT10	186
4029187	NOT10_FAT19306	NOT10	153
4029188	NOT10_FAT19306	NOT10	121
4029189	NOT10_FAT19306	NOT10	245
4029190	NOT10_FAT19306	NOT10	162
4029191	NOT10_FAT19306	NOT10	292
4029192	NOT10_FAT19306	NOT10	288
4029193	NOT10_FAT19306	NOT10	326
4029194	NOT10_FAT19306	NOT10	129
4029195	NOT10_FAT19306	NOT10	228
4029196	NOT10_FAT19306	NOT10	215
4029197	NOT10_FAT19306	NOT10	236
4029198	NOT10_FAT19306	NOT10	277
4029199	NOT10_FAT19306	NOT10	405
4029200	NOT10_FAT19306	NOT10	190
4029201	NOT10_FAT19306	NOT10	46
4029202	NOT10_FAT19306	NOT10	267
4029203	NOT10_FAT19306	NOT10	80
4029204	NOT10_FAT19306	NOT10	198
4029205	NOT10_FAT19306	NOT10	218
4029206	NOT10_FAT19306	NOT10	377
4029207	NOT10_FAT19306	NOT10	39
4029208	NOT10_FAT19306	NOT10	166
4029209	NOT10_FAT19306	NOT10	124
4029210	NOT10_FAT19306	NOT10	254
4029211	NOT10_FAT19306	NOT10	173
4029212	NOT10_FAT19306	NOT10	235
4029213	NOT10_FAT19306	NOT10	143
4029214	NOT10_FAT19306	NOT10	89
4029215	NOT10_FAT19306	NOT10	57
4029216	NOT10_FAT19306	NOT10	299
4029217	NOT10_FAT19306	NOT10	190
4029218	NOT10_FAT19306	NOT10	112
4029219	NOT10_FAT19306	NOT10	247
4029220	NOT10_FAT19306	NOT10	97
4029221	NOT10_FAT19306	NOT10	152
4029222	NOT10_FAT19306	NOT10	14
4029223	NOT10_FAT19306	NOT10	149
4029224	NOT10_FAT19306	NOT10	245
4029225	NOT10_FAT19306	NOT10	159
4029226	NOT10_FAT19306	NOT10	242
4029227	NOT10_FAT19306	NOT10	217
4029228	NOT10_FAT19306	NOT10	282
4029229	NOT10_FAT19306	NOT10	80
4029230	NOT10_FAT19306	NOT10	248
4029231	NOT10_FAT19306	NOT10	202
4029232	NOT10_FAT19306	NOT10	39
4029233	NOT10_FAT19306	NOT10	108
4029234	NOT10_FAT19306	NOT10	281
4029235	NOT10_FAT19306	NOT10	60
4029236	NOT10_FAT19306	NOT10	107
4029237	NOT10_FAT19306	NOT10	261
4029238	NOT10_FAT19306	NOT10	230
4029239	NOT10_FAT19306	NOT10	99
4029240	NOT10_FAT19306	NOT10	220
4029241	NOT10_FAT19306	NOT10	157
4029242	NOT10_FAT19306	NOT10	160
4029243	NOT10_FAT19306	NOT10	80
4029244	NOT10_FAT19306	NOT10	48
4029245	NOT10_FAT19306	NOT10	204
4029246	NOT10_FAT19306	NOT10	209
4029247	NOT10_FAT19306	NOT10	155
4029248	NOT10_FAT19306	NOT10	91
4029249	NOT10_FAT19306	NOT10	152
4029250	NOT10_FAT19306	NOT10	23
4029251	NOT10_FAT19306	NOT10	279
4029252	NOT10_FAT19306	NOT10	279
4029253	NOT10_FAT19306	NOT10	89
4029254	NOT10_FAT19306	NOT10	18
4029255	NOT10_FAT19306	NOT10	314
4029256	NOT10_FAT19306	NOT10	242
4029257	NOT10_FAT19306	NOT10	272
4029258	NOT10_FAT19306	NOT10	52
4029259	NOT10_FAT19306	NOT10	168
4029260	NOT10_FAT19306	NOT10	292
4029261	NOT10_FAT19306	NOT10	228
4029262	NOT10_FAT19306	NOT10	140
4029263	NOT10_FAT19306	NOT10	102
4029264	NOT10_FAT19306	NOT10	170
4029265	NOT10_FAT19306	NOT10	213
4029266	NOT10_FAT19306	NOT10	79
4029267	NOT10_FAT19306	NOT10	285
4029268	NOT10_FAT19306	NOT10	229
4029269	NOT10_FAT19306	NOT10	236
4029270	NOT10_FAT19306	NOT10	198
4029271	NOT10_FAT19306	NOT10	8
4029272	NOT10_FAT19306	NOT10	130
4029273	NOT10_FAT19306	NOT10	312
4029274	NOT10_FAT19306	NOT10	134
4029275	NOT10_FAT19306	NOT10	151
4029276	NOT10_FAT19306	NOT10	41
4029277	NOT10_FAT19306	NOT10	145
4029278	NOT10_FAT19306	NOT10	106
4029279	NOT10_FAT19306	NOT10	212
4029280	NOT10_FAT19306	NOT10	64
4029281	NOT10_FAT19306	NOT10	273
4029282	NOT10_FAT19306	NOT10	273
4029283	NOT10_FAT19306	NOT10	83
4029284	NOT10_FAT19306	NOT10	35
4029285	NOT10_FAT19306	NOT10	41
4029286	NOT10_FAT19306	NOT10	118
4029287	NOT10_FAT19306	NOT10	324
4029288	NOT10_FAT19306	NOT10	34
4029289	NOT10_FAT19306	NOT10	281
4029290	NOT10_FAT19306	NOT10	86
4029291	NOT10_FAT19306	NOT10	201
4029292	NOT10_FAT19306	NOT10	244
4029293	NOT10_FAT19306	NOT10	197
4029294	NOT10_FAT19306	NOT10	357
4029295	NOT10_FAT19306	NOT10	263
4029296	NOT10_FAT19306	NOT10	220
4029297	NOT10_FAT19306	NOT10	293
4029298	NOT10_FAT19306	NOT10	219
4029299	NOT10_FAT19306	NOT10	133
4029300	NOT10_FAT19306	NOT10	246
4029301	NOT10_FAT19306	NOT10	319
4029302	NOT10_FAT19306	NOT10	106
4029303	NOT10_FAT19306	NOT10	79
4029304	NOT10_FAT19306	NOT10	80
4029305	NOT10_FAT19306	NOT10	142
4029306	NOT10_FAT19306	NOT10	10
4029307	NOT10_FAT19306	NOT10	162
4029308	NOT10_FAT19306	NOT10	139
4029309	NOT10_FAT19306	NOT10	235
4029310	NOT10_FAT19306	NOT10	142
4029311	NOT10_FAT19306	NOT10	79
4029312	NOT10_FAT19306	NOT10	236
4029313	NOT10_FAT19306	NOT10	88
4029314	NOT10_FAT19306	NOT10	226
4029315	NOT10_FAT19306	NOT10	81
4029316	NOT10_FAT19306	NOT10	253
4029317	NOT10_FAT19306	NOT10	136
4029318	NOT10_FAT19306	NOT10	114
4029319	NOT10_FAT19306	NOT10	142
4029320	NOT10_FAT19306	NOT10	203
4029321	NOT10_FAT19306	NOT10	168
4029322	NOT10_FAT19306	NOT10	187
4029323	NOT10_FAT19306	NOT10	35
4029324	NOT10_FAT19306	NOT10	130
4029325	NOT10_FAT19306	NOT10	189
4029326	NOT10_FAT19306	NOT10	159
4029327	NOT10_FAT19306	NOT10	63
4029328	NOT10_FAT19306	NOT10	203
4029329	NOT10_FAT19306	NOT10	91
4029330	NOT10_FAT19306	NOT10	139
4029331	NOT10_FAT19306	NOT10	67
4029332	NOT10_FAT19306	NOT10	248
4029333	NOT10_FAT19306	NOT10	134
4029334	NOT10_FAT19306	NOT10	103
4029335	NOT10_FAT19306	NOT10	131
4029336	NOT10_FAT19306	NOT10	137
4029337	NOT10_FAT19306	NOT10	138
4029338	NOT10_FAT19306	NOT10	330
4029339	NOT10_FAT19306	NOT10	190
4029340	NOT10_FAT19306	NOT10	119
4029341	NOT10_FAT19306	NOT10	118
4029342	NOT10_FAT19306	NOT10	130
4029343	NOT10_FAT19306	NOT10	66
4029344	NOT10_FAT19306	NOT10	94
4029345	NOT10_FAT19306	NOT10	32
4029346	NOT10_FAT19306	NOT10	137
4029347	NOT10_FAT19306	NOT10	145
4029348	NOT10_FAT19306	NOT10	169
4029349	NOT10_FAT19306	NOT10	172
4029350	NOT10_FAT19306	NOT10	103
4029351	NOT10_FAT19306	NOT10	87
4029352	NOT10_FAT19306	NOT10	163
4029353	NOT10_FAT19306	NOT10	74
4029354	NOT10_FAT19306	NOT10	188
4029355	NOT10_FAT19306	NOT10	127
4029356	NOT10_FAT19306	NOT10	103
4029357	NOT10_FAT19306	NOT10	213
4029358	NOT10_FAT19306	NOT10	104
4029359	NOT10_FAT19306	NOT10	127
4029360	NOT10_FAT19306	NOT10	121
4029361	NOT10_FAT19306	NOT10	215
4029362	NOT10_FAT19306	NOT10	68
4029363	NOT10_FAT19306	NOT10	47
4029364	NOT10_FAT19306	NOT10	95
4029365	NOT10_FAT19306	NOT10	307
4029366	NOT10_FAT19306	NOT10	101
4029367	NOT10_FAT19306	NOT10	154
4029368	NOT10_FAT19306	NOT10	55
4029369	NOT10_FAT19306	NOT10	110
4029370	NOT10_FAT19306	NOT10	162
4029371	NOT10_FAT19306	NOT10	58
4029372	NOT10_FAT19306	NOT10	57
4029373	NOT10_FAT19306	NOT10	105
4029374	NOT10_FAT19306	NOT10	103
4029375	NOT10_FAT19306	NOT10	101
4029376	NOT10_FAT19306	NOT10	111
4029377	NOT10_FAT19306	NOT10	60
4029378	NOT10_FAT19306	NOT10	338
4029379	NOT10_FAT19306	NOT10	51
4029380	NOT10_FAT19306	NOT10	338
4029381	NOT10_FAT19306	NOT10	258
4029382	NOT10_FAT19306	NOT10	78
4029383	NOT10_FAT19306	NOT10	132
4029384	NOT10_FAT19306	NOT10	49
4029385	NOT10_FAT19306	NOT10	159
4029386	NOT10_FAT19306	NOT10	134
4029387	NOT10_FAT19306	NOT10	102
4029388	NOT10_FAT19306	NOT10	36
4029389	NOT10_FAT19306	NOT10	311
4029390	NOT10_FAT19306	NOT10	64
4029391	NOT10_FAT19306	NOT10	141
4029392	NOT10_FAT19306	NOT10	133
4029393	NOT10_FAT19306	NOT10	134
4029394	NOT10_FAT19306	NOT10	62
4029395	NOT10_FAT19306	NOT10	150
4029396	NOT10_FAT19306	NOT10	37
4029397	NOT10_FAT19306	NOT10	163
4029398	NOT10_FAT19306	NOT10	106
4029399	NOT10_FAT19306	NOT10	89
4029400	NOT10_FAT19306	NOT10	256
4029401	NOT10_FAT19306	NOT10	271
4029402	NOT10_FAT19306	NOT10	126
4029403	NOT10_FAT19306	NOT10	119
4029404	NOT10_FAT19306	NOT10	330
4029405	NOT10_FAT19306	NOT10	359
4029406	NOT10_FAT19306	NOT10	141
4029407	NOT10_FAT19306	NOT10	130
4029408	NOT10_FAT19306	NOT10	195
4029409	NOT10_FAT19306	NOT10	101
4029410	NOT10_FAT19306	NOT10	198
4029411	NOT10_FAT19306	NOT10	49
4029412	NOT10_FAT19306	NOT10	107
4029413	NOT10_FAT19306	NOT10	201
4029414	NOT10_FAT19306	NOT10	114
4029415	NOT10_FAT19306	NOT10	81
4029416	NOT10_FAT19306	NOT10	174
4029417	NOT10_FAT19306	NOT10	244
4029418	NOT10_FAT19306	NOT10	92
4029419	NOT10_FAT19306	NOT10	99
4029420	NOT10_FAT19306	NOT10	174
4029421	NOT10_FAT19306	NOT10	76
4029422	NOT10_FAT19306	NOT10	8
4029423	NOT10_FAT19306	NOT10	273
4029424	NOT10_FAT19306	NOT10	123
4029425	NOT10_FAT19306	NOT10	48
4029426	NOT10_FAT19306	NOT10	233
4029427	NOT10_FAT19306	NOT10	256
4029428	NOT10_FAT19306	NOT10	45
4029429	NOT10_FAT19306	NOT10	169
4029430	NOT10_FAT19306	NOT10	91
4029431	NOT10_FAT19306	NOT10	119
4029432	NOT10_FAT19306	NOT10	32
4029433	NOT10_FAT19306	NOT10	140
4029434	NOT10_FAT19306	NOT10	66
4029435	NOT10_FAT19306	NOT10	78
4029436	NOT10_FAT19306	NOT10	121
4029437	NOT10_FAT19306	NOT10	143
4029438	NOT10_FAT19306	NOT10	56
4029439	NOT10_FAT19306	NOT10	127
4029440	NOT10_FAT19306	NOT10	26
4029441	NOT10_FAT19306	NOT10	190
4029442	NOT10_FAT19306	NOT10	143
4029443	NOT10_FAT19306	NOT10	65
4029444	NOT10_FAT19306	NOT10	52
4029445	NOT10_FAT19306	NOT10	175
4029446	NOT10_FAT19306	NOT10	55
4029447	NOT10_FAT19306	NOT10	139
4029448	NOT10_FAT19306	NOT10	34
4029449	NOT10_FAT19306	NOT10	111
4029450	NOT10_FAT19306	NOT10	115
4029451	NOT10_FAT19306	NOT10	245
4029452	NOT10_FAT19306	NOT10	187
4029453	NOT10_FAT19306	NOT10	57
4029454	NOT10_FAT19306	NOT10	247
4029455	NOT10_FAT19306	NOT10	165
4029456	NOT10_FAT19306	NOT10	229
4029457	NOT10_FAT19306	NOT10	110
4029458	NOT10_FAT19306	NOT10	282
4029459	NOT10_FAT19306	NOT10	187
4029460	NOT10_FAT19306	NOT10	85
4029461	NOT10_FAT19306	NOT10	58
4029462	NOT10_FAT19306	NOT10	102
4029463	NOT10_FAT19306	NOT10	137
4029464	NOT10_FAT19306	NOT10	11
4029465	NOT10_FAT19306	NOT10	192
4029466	NOT10_FAT19306	NOT10	266
4029467	NOT10_FAT19306	NOT10	206
4029468	NOT10_FAT19306	NOT10	108
4029469	NOT10_FAT19306	NOT10	200
4029470	NOT10_FAT19306	NOT10	134
4029471	NOT10_FAT19306	NOT10	90
4029472	NOT10_FAT19306	NOT10	69
4029473	NOT10_FAT19306	NOT10	62
4029474	NOT10_FAT19306	NOT10	96
4029475	NOT10_FAT19306	NOT10	165
4029476	NOT10_FAT19306	NOT10	99
4029477	NOT10_FAT19306	NOT10	172
4029478	NOT10_FAT19306	NOT10	69
4029479	NOT10_FAT19306	NOT10	161
4029480	NOT10_FAT19306	NOT10	212
4029481	NOT10_FAT19306	NOT10	236
4029482	NOT10_FAT19306	NOT10	196
4029483	NOT10_FAT19306	NOT10	242
4029484	NOT10_FAT19306	NOT10	38
4029485	NOT10_FAT19306	NOT10	217
4029486	NOT10_FAT19306	NOT10	89
4029487	NOT10_FAT19306	NOT10	20
4029488	NOT10_FAT19306	NOT10	197
4029489	NOT10_FAT19306	NOT10	152
4029490	NOT10_FAT19306	NOT10	144
4029491	NOT10_FAT19306	NOT10	292
4029492	NOT10_FAT19306	NOT10	198
4029493	NOT10_FAT19306	NOT10	141
4029494	NOT10_FAT19306	NOT10	10
4029495	NOT10_FAT19306	NOT10	97
4029496	NOT10_FAT19306	NOT10	69
4029497	NOT10_FAT19306	NOT10	81
4029498	NOT10_FAT19306	NOT10	98
4029499	NOT10_FAT19306	NOT10	58
4029500	NOT10_FAT19306	NOT10	124
4029501	NOT10_FAT19306	NOT10	62
4029502	NOT10_FAT19306	NOT10	27
4029503	NOT10_FAT19306	NOT10	175
4029504	NOT10_FAT19306	NOT10	83
4029505	NOT10_FAT19306	NOT10	288
4029506	NOT10_FAT19306	NOT10	99
4029507	NOT10_FAT19306	NOT10	76
4029508	NOT10_FAT19306	NOT10	73
4029509	NOT10_FAT19306	NOT10	56
4029510	NOT10_FAT19306	NOT10	78
4029511	NOT10_FAT19306	NOT10	131
4029512	NOT10_FAT19306	NOT10	74
4029513	NOT10_FAT19306	NOT10	101
4029514	NOT10_FAT19306	NOT10	149
4029515	NOT10_FAT19306	NOT10	122
4029516	NOT10_FAT19306	NOT10	200
4029517	NOT10_FAT19306	NOT10	228
4029518	NOT10_FAT19306	NOT10	124
4029519	NOT10_FAT19306	NOT10	218
4029520	NOT10_FAT19306	NOT10	234
4029521	NOT10_FAT19306	NOT10	188
4029522	NOT10_FAT19306	NOT10	152
4029523	NOT10_FAT19306	NOT10	147
4029524	NOT10_FAT19306	NOT10	58
4029525	NOT10_FAT19306	NOT10	15
4029526	NOT10_FAT19306	NOT10	52
4029527	NOT10_FAT19306	NOT10	135
4029528	NOT10_FAT19306	NOT10	62
4029529	NOT10_FAT19306	NOT10	88
4029530	NOT10_FAT19306	NOT10	95
4029531	NOT10_FAT19306	NOT10	228
4029532	NOT10_FAT19306	NOT10	191
4029533	NOT10_FAT19306	NOT10	206
4029534	NOT10_FAT19306	NOT10	120
4029535	NOT10_FAT19306	NOT10	191
4029536	NOT10_FAT19306	NOT10	56
4029537	NOT10_FAT19306	NOT10	135
4029538	NOT10_FAT19306	NOT10	208
4029539	NOT10_FAT19306	NOT10	70
4029540	NOT10_FAT19306	NOT10	97
4029541	NOT10_FAT19306	NOT10	163
4029542	NOT10_FAT19306	NOT10	177
4029543	NOT10_FAT19306	NOT10	133
4029544	NOT10_FAT19306	NOT10	155
4029545	NOT10_FAT19306	NOT10	156
4029546	NOT10_FAT19306	NOT10	203
4029547	NOT10_FAT19306	NOT10	115
4029548	NOT10_FAT19306	NOT10	149
4029549	NOT10_FAT19306	NOT10	318
4029550	NOT10_FAT19306	NOT10	260
4029551	NOT10_FAT19306	NOT10	125
4029552	NOT10_FAT19306	NOT10	191
4029553	NOT10_FAT19306	NOT10	133
4029554	NOT10_FAT19306	NOT10	64
4029555	NOT10_FAT19306	NOT10	27
4029556	NOT10_FAT19306	NOT10	149
4029557	NOT10_FAT19306	NOT10	101
4029558	NOT10_FAT19306	NOT10	166
4029559	NOT10_FAT19306	NOT10	69
4029560	NOT10_FAT19306	NOT10	122
4029561	NOT10_FAT19306	NOT10	126
4029562	NOT10_FAT19306	NOT10	125
4029563	NOT10_FAT19306	NOT10	101
4029564	NOT10_FAT19306	NOT10	102
4029565	NOT10_FAT19306	NOT10	111
4029566	NOT10_FAT19306	NOT10	138
4029567	NOT10_FAT19306	NOT10	79
4029568	NOT10_FAT19306	NOT10	165
4029569	NOT10_FAT19306	NOT10	117
4029570	NOT10_FAT19306	NOT10	259
4029571	NOT10_FAT19306	NOT10	184
4029572	NOT10_FAT19306	NOT10	30
4029573	NOT10_FAT19306	NOT10	219
4029574	NOT10_FAT19306	NOT10	54
4029575	NOT10_FAT19306	NOT10	40
4029576	NOT10_FAT19306	NOT10	24
4029577	NOT10_FAT19306	NOT10	30
4029578	NOT10_FAT19306	NOT10	105
4029579	NOT10_FAT19306	NOT10	117
4029580	NOT10_FAT19306	NOT10	111
4029581	NOT10_FAT19306	NOT10	19
4029582	NOT10_FAT19306	NOT10	58
4029583	NOT10_FAT19306	NOT10	86
4029584	NOT10_FAT19306	NOT10	103
4029585	NOT10_FAT19306	NOT10	169
4029586	NOT10_FAT19306	NOT10	171
4029587	NOT10_FAT19306	NOT10	277
4029588	NOT10_FAT19306	NOT10	145
4029589	NOT10_FAT19306	NOT10	135
4029590	NOT10_FAT19306	NOT10	155
4029591	NOT10_FAT19306	NOT10	258
4029592	NOT10_FAT19306	NOT10	125
4029593	NOT10_FAT19306	NOT10	170
4029594	NOT10_FAT19306	NOT10	115
4029595	NOT10_FAT19306	NOT10	226
4029596	NOT10_FAT19306	NOT10	141
4029597	NOT10_FAT19306	NOT10	88
4029598	NOT10_FAT19306	NOT10	145
4029599	NOT10_FAT19306	NOT10	111
4029600	NOT10_FAT19306	NOT10	183
4029601	NOT10_FAT19306	NOT10	44
4029602	NOT10_FAT19306	NOT10	145
4029603	NOT10_FAT19306	NOT10	191
4029604	NOT10_FAT19306	NOT10	162
4029605	NOT10_FAT19306	NOT10	168
4029606	NOT10_FAT19306	NOT10	62
4029607	NOT10_FAT19306	NOT10	133
4029608	NOT10_FAT19306	NOT10	138
4029609	NOT10_FAT19306	NOT10	98
4029610	NOT10_FAT19306	NOT10	31
4029611	NOT10_FAT19306	NOT10	188
4029612	NOT10_FAT19306	NOT10	82
4029613	NOT10_FAT19306	NOT10	192
4029614	NOT10_FAT19306	NOT10	199
4029615	NOT10_FAT19306	NOT10	71
4029616	NOT10_FAT19306	NOT10	95
4029617	NOT10_FAT19306	NOT10	81
4029618	NOT10_FAT19306	NOT10	164
4029619	NOT10_FAT19306	NOT10	198
4029620	NOT10_FAT19306	NOT10	218
4029621	NOT10_FAT19306	NOT10	67
4029622	NOT10_FAT19306	NOT10	128
4029623	NOT10_FAT19306	NOT10	208
4029624	NOT10_FAT19306	NOT10	62
4029625	NOT10_FAT19306	NOT10	40
4029626	NOT10_FAT19306	NOT10	56
4029627	NOT10_FAT19306	NOT10	75
4029628	NOT10_FAT19306	NOT10	202
4029629	NOT10_FAT19306	NOT10	89
4029630	NOT10_FAT19306	NOT10	232
4029631	NOT10_FAT19306	NOT10	43
4029632	NOT10_FAT19306	NOT10	49
4029633	NOT10_FAT19306	NOT10	46
4029634	NOT10_FAT19306	NOT10	196
4029635	NOT10_FAT19306	NOT10	216
4029636	NOT10_FAT19306	NOT10	154
4029637	NOT10_FAT19306	NOT10	118
4029638	NOT10_FAT19306	NOT10	113
4029639	NOT10_FAT19306	NOT10	46
4029640	NOT10_FAT19306	NOT10	110
4029641	NOT10_FAT19306	NOT10	245
4029642	NOT10_FAT19306	NOT10	66
4029643	NOT10_FAT19306	NOT10	107
4029644	NOT10_FAT19306	NOT10	95
4029645	NOT10_FAT19306	NOT10	39
4029646	NOT10_FAT19306	NOT10	64
4029647	NOT10_FAT19306	NOT10	12
4029648	NOT10_FAT19306	NOT10	151
4029649	NOT10_FAT19306	NOT10	303
4029650	NOT10_FAT19306	NOT10	107
4029651	NOT10_FAT19306	NOT10	65
4029652	NOT10_FAT19306	NOT10	68
4029653	NOT10_FAT19306	NOT10	242
4029654	NOT10_FAT19306	NOT10	74
4029655	NOT10_FAT19306	NOT10	171
4029656	NOT10_FAT19306	NOT10	101
4029657	NOT10_FAT19306	NOT10	62
4029658	NOT10_FAT19306	NOT10	104
4029659	NOT10_FAT19306	NOT10	72
4029660	NOT10_FAT19306	NOT10	30
4029661	NOT10_FAT19306	NOT10	12
4029662	NOT10_FAT19306	NOT10	132
4029663	NOT10_FAT19306	NOT10	42
4029664	NOT10_FAT19306	NOT10	143
4029665	NOT10_FAT19306	NOT10	162
4029666	NOT10_FAT19306	NOT10	176
4029667	NOT10_FAT19306	NOT10	198
4029668	NOT10_FAT19306	NOT10	106
4029669	NOT10_FAT19306	NOT10	227
4029670	NOT10_FAT19306	NOT10	157
4029671	NOT10_FAT19306	NOT10	15
4029672	NOT10_FAT19306	NOT10	111
4029673	NOT10_FAT19306	NOT10	160
4029674	NOT10_FAT19306	NOT10	173
4029675	NOT10_FAT19306	NOT10	45
4029676	NOT10_FAT19306	NOT10	30
4029677	NOT10_FAT19306	NOT10	83
4029678	NOT10_FAT19306	NOT10	74
4029679	NOT10_FAT19306	NOT10	43
4029680	NOT10_FAT19306	NOT10	118
4029681	NOT10_FAT19306	NOT10	80
4029682	NOT10_FAT19306	NOT10	196
4029683	NOT10_FAT19306	NOT10	142
4029684	NOT10_FAT19306	NOT10	160
4029685	NOT10_FAT19306	NOT10	183
4029686	NOT10_FAT19306	NOT10	82
4029687	NOT10_FAT19306	NOT10	114
4029688	NOT10_FAT19306	NOT10	100
4029689	NOT10_FAT19306	NOT10	66
4029690	NOT10_FAT19306	NOT10	86
4029691	NOT10_FAT19306	NOT10	181
4029692	NOT10_FAT19306	NOT10	50
4029693	NOT10_FAT19306	NOT10	93
4029694	NOT10_FAT19306	NOT10	192
4029695	NOT10_FAT19306	NOT10	170
4029696	NOT10_FAT19306	NOT10	191
4029697	NOT10_FAT19306	NOT10	142
4029698	NOT10_FAT19306	NOT10	96
4029699	NOT10_FAT19306	NOT10	52
4029700	NOT10_FAT19306	NOT10	108
4029701	NOT10_FAT19306	NOT10	246
4029702	NOT10_FAT19306	NOT10	101
4029703	NOT10_FAT19306	NOT10	191
4029704	NOT10_FAT19306	NOT10	60
4029705	NOT10_FAT19306	NOT10	106
4029706	NOT10_FAT19306	NOT10	160
4029707	NOT10_FAT19306	NOT10	132
4029708	NOT10_FAT19306	NOT10	118
4029709	NOT10_FAT19306	NOT10	141
4029710	NOT10_FAT19306	NOT10	46
4029711	NOT10_FAT19306	NOT10	209
4029712	NOT10_FAT19306	NOT10	151
4029713	NOT10_FAT19306	NOT10	53
4029714	NOT10_FAT19306	NOT10	35
4029715	NOT10_FAT19306	NOT10	118
4029716	NOT10_FAT19306	NOT10	132
4029717	NOT10_FAT19306	NOT10	287
4029718	NOT10_FAT19306	NOT10	209
4029719	NOT10_FAT19306	NOT10	85
4029720	NOT10_FAT19306	NOT10	77
4029721	NOT10_FAT19306	NOT10	166
4029722	NOT10_FAT19306	NOT10	157
4029723	NOT10_FAT19306	NOT10	169
4029724	NOT10_FAT19306	NOT10	93
4029725	NOT10_FAT19306	NOT10	158
4029726	NOT10_FAT19306	NOT10	79
4029727	NOT10_FAT19306	NOT10	49
4029728	NOT10_FAT19306	NOT10	108
4029729	NOT10_FAT19306	NOT10	339
4029730	NOT10_FAT19306	NOT10	87
4029731	NOT10_FAT19306	NOT10	44
4029732	NOT10_FAT19306	NOT10	87
4029733	NOT10_FAT19306	NOT10	95
4029734	NOT10_FAT19306	NOT10	174
4029735	NOT10_FAT19306	NOT10	163
4029736	NOT10_FAT19306	NOT10	65
4029737	NOT10_FAT19306	NOT10	105
4029738	NOT10_FAT19306	NOT10	322
4029739	NOT10_FAT19306	NOT10	172
4029740	NOT10_FAT19306	NOT10	63
4029741	NOT10_FAT19306	NOT10	60
4029742	NOT10_FAT19306	NOT10	67
4029743	NOT10_FAT19306	NOT10	267
4029744	NOT10_FAT19306	NOT10	128
4029745	NOT10_FAT19306	NOT10	221
4029746	NOT10_FAT19306	NOT10	51
4029747	NOT10_FAT19306	NOT10	179
4029748	NOT10_FAT19306	NOT10	157
4029749	NOT10_FAT19306	NOT10	76
4029750	NOT10_FAT19306	NOT10	102
4029751	NOT10_FAT19306	NOT10	249
4029752	NOT10_FAT19306	NOT10	210
4029753	NOT10_FAT19306	NOT10	82
4029754	NOT10_FAT19306	NOT10	169
4029755	NOT10_FAT19306	NOT10	207
4029756	NOT10_FAT19306	NOT10	168
4029757	NOT10_FAT19306	NOT10	258
4029758	NOT10_FAT19306	NOT10	110
4029759	NOT10_FAT19306	NOT10	212
4029760	NOT10_FAT19306	NOT10	75
4029761	NOT10_FAT19306	NOT10	194
4029762	NOT10_FAT19306	NOT10	157
4029763	NOT10_FAT19306	NOT10	129
4029764	NOT10_FAT19306	NOT10	113
4029765	NOT10_FAT19306	NOT10	63
4029766	NOT10_FAT19306	NOT10	88
4029767	NOT10_FAT19306	NOT10	83
4029768	NOT10_FAT19306	NOT10	58
4029769	NOT10_FAT19306	NOT10	206
4029770	NOT10_FAT19306	NOT10	54
4029771	NOT10_FAT19306	NOT10	109
4029772	NOT10_FAT19306	NOT10	208
4029773	NOT10_FAT19306	NOT10	56
4029774	NOT10_FAT19306	NOT10	90
4029775	NOT10_FAT19306	NOT10	101
4029776	NOT10_FAT19306	NOT10	145
4029777	NOT10_FAT19306	NOT10	143
4029778	NOT10_FAT19306	NOT10	63
4029779	NOT10_FAT19306	NOT10	117
4029780	NOT10_FAT19306	NOT10	19
4029781	NOT10_FAT19306	NOT10	173
4029782	NOT10_FAT19306	NOT10	87
4029783	NOT10_FAT19306	NOT10	136
4029784	NOT10_FAT19306	NOT10	100
4029785	NOT10_FAT19306	NOT10	35
4029786	NOT10_FAT19306	NOT10	184
4029787	NOT10_FAT19306	NOT10	83
4029788	NOT10_FAT19306	NOT10	73
4029789	NOT10_FAT19306	NOT10	141
4029790	NOT10_FAT19306	NOT10	22
4029791	NOT10_FAT19306	NOT10	256
4029792	NOT10_FAT19306	NOT10	31
4029793	NOT10_FAT19306	NOT10	224
4029794	NOT10_FAT19306	NOT10	189
4029795	NOT10_FAT19306	NOT10	54
4029796	NOT10_FAT19306	NOT10	313
4029797	NOT10_FAT19306	NOT10	70
4029798	NOT10_FAT19306	NOT10	79
4029799	NOT10_FAT19306	NOT10	58
4029800	NOT10_FAT19306	NOT10	56
4029801	NOT10_FAT19306	NOT10	48
4029802	NOT10_FAT19306	NOT10	178
4029803	NOT10_FAT19306	NOT10	106
4029804	NOT10_FAT19306	NOT10	129
4029805	NOT10_FAT19306	NOT10	100
4029806	NOT10_FAT19306	NOT10	63
4029807	NOT10_FAT19306	NOT10	61
4029808	NOT10_FAT19306	NOT10	118
4029809	NOT10_FAT19306	NOT10	168
4029810	NOT10_FAT19306	NOT10	107
4029811	NOT10_FAT19306	NOT10	29
4029812	NOT10_FAT19306	NOT10	89
4029813	NOT10_FAT19306	NOT10	134
4029814	NOT10_FAT19306	NOT10	156
4029815	NOT10_FAT19306	NOT10	148
4029816	NOT10_FAT19306	NOT10	70
4029817	NOT10_FAT19306	NOT10	130
4029818	NOT10_FAT19306	NOT10	172
4029819	NOT10_FAT19306	NOT10	40
4029820	NOT10_FAT19306	NOT10	9
4029821	NOT10_FAT19306	NOT10	193
4029822	NOT10_FAT19306	NOT10	155
4029823	NOT10_FAT19306	NOT10	140
4029824	NOT10_FAT19306	NOT10	182
4029825	NOT10_FAT19306	NOT10	30
4029826	NOT10_FAT19306	NOT10	159
4029827	NOT10_FAT19306	NOT10	71
4029828	NOT10_FAT19306	NOT10	255
4029829	NOT10_FAT19306	NOT10	231
4029830	NOT10_FAT19306	NOT10	117
4029831	NOT10_FAT19306	NOT10	105
4029832	NOT10_FAT19306	NOT10	81
4029833	NOT10_FAT19306	NOT10	79
4029834	NOT10_FAT19306	NOT10	96
4029835	NOT10_FAT19306	NOT10	42
4029836	NOT10_FAT19306	NOT10	187
4029837	NOT10_FAT19306	NOT10	179
4029838	NOT10_FAT19306	NOT10	112
4029839	NOT10_FAT19306	NOT10	134
4029840	NOT10_FAT19306	NOT10	251
4029841	NOT10_FAT19306	NOT10	141
4029842	NOT10_FAT19306	NOT10	214
4029843	NOT10_FAT19306	NOT10	231
4029844	NOT10_FAT19306	NOT10	154
4029845	NOT10_FAT19306	NOT10	223
4029846	NOT10_FAT19306	NOT10	70
4029847	NOT10_FAT19306	NOT10	59
4029848	NOT10_FAT19306	NOT10	81
4029849	NOT10_FAT19306	NOT10	312
4029850	NOT10_FAT19306	NOT10	98
4029851	NOT10_FAT19306	NOT10	132
4029852	NOT10_FAT19306	NOT10	170
4029853	NOT10_FAT19306	NOT10	218
4029854	NOT10_FAT19306	NOT10	42
4029855	NOT10_FAT19306	NOT10	64
4029856	NOT10_FAT19306	NOT10	63
4029857	NOT10_FAT19306	NOT10	149
4029858	NOT10_FAT19306	NOT10	17
4029859	NOT10_FAT19306	NOT10	115
4029860	NOT10_FAT19306	NOT10	171
4029861	NOT10_FAT19306	NOT10	13
4029862	NOT10_FAT19306	NOT10	128
4029863	NOT10_FAT19306	NOT10	58
4029864	NOT10_FAT19306	NOT10	143
4029865	NOT10_FAT19306	NOT10	102
4029866	NOT10_FAT19306	NOT10	238
4029867	NOT10_FAT19306	NOT10	232
4029868	NOT10_FAT19306	NOT10	276
4029869	NOT10_FAT19306	NOT10	7
4029870	NOT10_FAT19306	NOT10	198
4029871	NOT10_FAT19306	NOT10	280
4029872	NOT10_FAT19306	NOT10	138
4029873	NOT10_FAT19306	NOT10	276
4029874	NOT10_FAT19306	NOT10	118
4029875	NOT10_FAT19306	NOT10	131
4029876	NOT10_FAT19306	NOT10	67
4029877	NOT10_FAT19306	NOT10	226
4029878	NOT10_FAT19306	NOT10	139
4029879	NOT10_FAT19306	NOT10	106
4029880	NOT10_FAT19306	NOT10	13
4029881	NOT10_FAT19306	NOT10	153
4029882	NOT10_FAT19306	NOT10	146
4029883	NOT10_FAT19306	NOT10	133
4029884	NOT10_FAT19306	NOT10	71
4029885	NOT10_FAT19306	NOT10	98
4029886	NOT10_FAT19306	NOT10	96
4029887	NOT10_FAT19306	NOT10	132
4029888	NOT10_FAT19306	NOT10	141
4029889	NOT10_FAT19306	NOT10	186
4029890	NOT10_FAT19306	NOT10	137
4029891	NOT10_FAT19306	NOT10	167
4029892	NOT10_FAT19306	NOT10	278
4029893	NOT10_FAT19306	NOT10	125
4029894	NOT10_FAT19306	NOT10	199
4029895	NOT10_FAT19306	NOT10	117
4029896	NOT10_FAT19306	NOT10	106
4029897	NOT10_FAT19306	NOT10	129
4029898	NOT10_FAT19306	NOT10	109
4029899	NOT10_FAT19306	NOT10	184
4029900	NOT10_FAT19306	NOT10	159
4029901	NOT10_FAT19306	NOT10	90
4029902	NOT10_FAT19306	NOT10	271
4029903	NOT10_FAT19306	NOT10	215
4029904	NOT10_FAT19306	NOT10	141
4029905	NOT10_FAT19306	NOT10	371
4029906	NOT10_FAT19306	NOT10	81
4029907	NOT10_FAT19306	NOT10	153
4029908	NOT10_FAT19306	NOT10	138
4029909	NOT10_FAT19306	NOT10	117
4029910	NOT10_FAT19306	NOT10	125
4029911	NOT10_FAT19306	NOT10	278
4029912	NOT10_FAT19306	NOT10	335
4029913	NOT10_FAT19306	NOT10	272
4029914	NOT10_FAT19306	NOT10	234
4029915	NOT10_FAT19306	NOT10	277
4029916	NOT10_FAT19306	NOT10	161
4029917	NOT10_FAT19306	NOT10	63
4029918	NOT10_FAT19306	NOT10	125
4029919	NOT10_FAT19306	NOT10	117
4029920	NOT10_FAT19306	NOT10	138
4029921	NOT10_FAT19306	NOT10	81
4029922	NOT10_FAT19306	NOT10	106
4029923	NOT10_FAT19306	NOT10	141
4029924	NOT10_FAT19306	NOT10	109
4029925	NOT10_FAT19306	NOT10	153
4029926	NOT10_FAT19306	NOT10	159
4029927	NOT10_FAT19306	NOT10	129
4029928	NOT10_FAT19306	NOT10	271
4029929	NOT10_FAT19306	NOT10	117
4029930	NOT10_FAT19306	NOT10	335
4029931	NOT10_FAT19306	NOT10	234
4029932	NOT10_FAT19306	NOT10	272
4029933	NOT10_FAT19306	NOT10	234
4029934	NOT10_FAT19306	NOT10	277
4029935	NOT10_FAT19306	NOT10	161
4029936	NOT10_FAT19306	NOT10	63
4029937	NOT10_FAT19306	NOT10	117
4029938	NOT10_FAT19306	NOT10	106
4029939	NOT10_FAT19306	NOT10	109
4029940	NOT10_FAT19306	NOT10	90
4029941	NOT10_FAT19306	NOT10	159
4029942	NOT10_FAT19306	NOT10	184
4029943	NOT10_FAT19306	NOT10	129
4029944	NOT10_FAT19306	NOT10	271
4029945	NOT10_FAT19306	NOT10	215
4029946	NOT10_FAT19306	NOT10	141
4029947	NOT10_FAT19306	NOT10	81
4029948	NOT10_FAT19306	NOT10	153
4029949	NOT10_FAT19306	NOT10	117
4029950	NOT10_FAT19306	NOT10	138
4029951	NOT10_FAT19306	NOT10	125
4029952	NOT10_FAT19306	NOT10	371
4029953	NOT10_FAT19306	NOT10	335
4029954	NOT10_FAT19306	NOT10	277
4029955	NOT10_FAT19306	NOT10	272
4029956	NOT10_FAT19306	NOT10	234
4029957	NOT10_FAT19306	NOT10	277
4029958	NOT10_FAT19306	NOT10	161
4029959	NOT10_FAT19306	NOT10	63
4029960	NOT10_FAT19306	NOT10	81
4029961	NOT10_FAT19306	NOT10	371
4029962	NOT10_FAT19306	NOT10	117
4029963	NOT10_FAT19306	NOT10	215
4029964	NOT10_FAT19306	NOT10	106
4029965	NOT10_FAT19306	NOT10	141
4029966	NOT10_FAT19306	NOT10	109
4029967	NOT10_FAT19306	NOT10	90
4029968	NOT10_FAT19306	NOT10	159
4029969	NOT10_FAT19306	NOT10	129
4029970	NOT10_FAT19306	NOT10	271
4029971	NOT10_FAT19306	NOT10	184
4029972	NOT10_FAT19306	NOT10	153
4029973	NOT10_FAT19306	NOT10	138
4029974	NOT10_FAT19306	NOT10	117
4029975	NOT10_FAT19306	NOT10	125
4029976	NOT10_FAT19306	NOT10	335
4029977	NOT10_FAT19306	NOT10	234
4029978	NOT10_FAT19306	NOT10	277
4029979	NOT10_FAT19306	NOT10	278
4029980	NOT10_FAT19306	NOT10	272
4029981	NOT10_FAT19306	NOT10	161
4029982	NOT10_FAT19306	NOT10	63
4029983	NOT10_FAT19306	NOT10	81
4029984	NOT10_FAT19306	NOT10	371
4029985	NOT10_FAT19306	NOT10	117
4029986	NOT10_FAT19306	NOT10	215
4029987	NOT10_FAT19306	NOT10	106
4029988	NOT10_FAT19306	NOT10	141
4029989	NOT10_FAT19306	NOT10	109
4029990	NOT10_FAT19306	NOT10	90
4029991	NOT10_FAT19306	NOT10	159
4029992	NOT10_FAT19306	NOT10	129
4029993	NOT10_FAT19306	NOT10	271
4029994	NOT10_FAT19306	NOT10	184
4029995	NOT10_FAT19306	NOT10	153
4029996	NOT10_FAT19306	NOT10	138
4029997	NOT10_FAT19306	NOT10	117
4029998	NOT10_FAT19306	NOT10	125
4029999	NOT10_FAT19306	NOT10	278
4030000	NOT10_FAT19306	NOT10	335
4030001	NOT10_FAT19306	NOT10	272
4030002	NOT10_FAT19306	NOT10	234
4030003	NOT10_FAT19306	NOT10	277
4030004	NOT10_FAT19306	NOT10	161
4030005	NOT10_FAT19306	NOT10	63
4030006	NOT10_FAT19306	NOT10	90
4030007	NOT10_FAT19306	NOT10	117
4030008	NOT10_FAT19306	NOT10	371
4030009	NOT10_FAT19306	NOT10	215
4030010	NOT10_FAT19306	NOT10	106
4030011	NOT10_FAT19306	NOT10	141
4030012	NOT10_FAT19306	NOT10	159
4030013	NOT10_FAT19306	NOT10	129
4030014	NOT10_FAT19306	NOT10	271
4030015	NOT10_FAT19306	NOT10	81
4030016	NOT10_FAT19306	NOT10	184
4030017	NOT10_FAT19306	NOT10	109
4030018	NOT10_FAT19306	NOT10	153
4030019	NOT10_FAT19306	NOT10	138
4030020	NOT10_FAT19306	NOT10	117
4030021	NOT10_FAT19306	NOT10	125
4030022	NOT10_FAT19306	NOT10	278
4030023	NOT10_FAT19306	NOT10	335
4030024	NOT10_FAT19306	NOT10	272
4030025	NOT10_FAT19306	NOT10	234
4030026	NOT10_FAT19306	NOT10	277
4030027	NOT10_FAT19306	NOT10	161
4030028	NOT10_FAT19306	NOT10	63
4030029	NOT10_FAT19306	NOT10	24
4030030	NOT10_FAT19306	NOT10	205
4030031	NOT10_FAT19306	NOT10	86
4030032	NOT10_FAT19306	NOT10	138
4030033	NOT10_FAT19306	NOT10	144
4030034	NOT10_FAT19306	NOT10	212
4030035	NOT10_FAT19306	NOT10	295
4030036	NOT10_FAT19306	NOT10	204
4030037	NOT10_FAT19306	NOT10	90
4030038	NOT10_FAT19306	NOT10	212
4030039	NOT10_FAT19306	NOT10	205
4030040	NOT10_FAT19306	NOT10	86
4030041	NOT10_FAT19306	NOT10	144
4030042	NOT10_FAT19306	NOT10	100
4030043	NOT10_FAT19306	NOT10	290
4030044	NOT10_FAT19306	NOT10	106
4030045	NOT10_FAT19306	NOT10	283
4030046	NOT10_FAT19306	NOT10	212
4030047	NOT10_FAT19306	NOT10	217
4030048	NOT10_FAT19306	NOT10	143
4030049	NOT10_FAT19306	NOT10	138
4030050	NOT10_FAT19306	NOT10	98
4030051	NOT10_FAT19306	NOT10	295
4030052	NOT10_FAT19306	NOT10	86
4030053	NOT10_FAT19306	NOT10	217
4030054	NOT10_FAT19306	NOT10	24
4030055	NOT10_FAT19306	NOT10	275
4030056	NOT10_FAT19306	NOT10	295
4030057	NOT10_FAT19306	NOT10	86
4030058	NOT10_FAT19306	NOT10	217
4030059	NOT10_FAT19306	NOT10	24
4030060	NOT10_FAT19306	NOT10	275
4030061	NOT10_FAT19306	NOT10	204
4030062	NOT10_FAT19306	NOT10	295
4030063	NOT10_FAT19306	NOT10	90
4030064	NOT10_FAT19306	NOT10	86
4030065	NOT10_FAT19306	NOT10	283
4030066	NOT10_FAT19306	NOT10	98
4030067	NOT10_FAT19306	NOT10	86
4030068	NOT10_FAT19306	NOT10	217
4030069	NOT10_FAT19306	NOT10	217
4030070	NOT10_FAT19306	NOT10	98
4030071	NOT10_FAT19306	NOT10	217
4030072	NOT10_FAT19306	NOT10	98
4030073	NOT10_FAT19306	NOT10	98
4030074	NOT10_FAT19306	NOT10	98
4030075	NOT10_FAT19306	NOT10	143
4030076	NOT10_FAT19306	NOT10	212
4030077	NOT10_FAT19306	NOT10	143
4030078	NOT10_FAT19306	NOT10	100
4030079	NOT10_FAT19306	NOT10	138
4030080	NOT10_FAT19306	NOT10	217
4030081	NOT10_FAT19306	NOT10	100
4030082	NOT10_FAT19306	NOT10	154
4030083	NOT10_FAT19306	NOT10	185
4030084	NOT10_FAT19306	NOT10	69
4030085	NOT10_FAT19306	NOT10	205
4030086	NOT10_FAT19306	NOT10	109
4030087	NOT10_FAT19306	NOT10	135
4030088	NOT10_FAT19306	NOT10	47
4030089	NOT10_FAT19306	NOT10	167
4030090	NOT10_FAT19306	NOT10	126
4030091	NOT10_FAT19306	NOT10	197
4030092	NOT10_FAT19306	NOT10	147
4030093	NOT10_FAT19306	NOT10	154
4030094	NOT10_FAT19306	NOT10	185
4030095	NOT10_FAT19306	NOT10	69
4030096	NOT10_FAT19306	NOT10	205
4030097	NOT10_FAT19306	NOT10	109
4030098	NOT10_FAT19306	NOT10	135
4030099	NOT10_FAT19306	NOT10	47
4030100	NOT10_FAT19306	NOT10	167
4030101	NOT10_FAT19306	NOT10	126
4030102	NOT10_FAT19306	NOT10	197
4030103	NOT10_FAT19306	NOT10	147
4030104	NOT10_FAT19306	NOT10	78
4030105	NOT10_FAT19306	NOT10	145
4030106	NOT10_FAT19306	NOT10	228
4030107	NOT10_FAT19306	NOT10	231
4030108	NOT10_FAT19306	NOT10	154
4030109	NOT10_FAT19306	NOT10	185
4030110	NOT10_FAT19306	NOT10	69
4030111	NOT10_FAT19306	NOT10	205
4030112	NOT10_FAT19306	NOT10	109
4030113	NOT10_FAT19306	NOT10	135
4030114	NOT10_FAT19306	NOT10	47
4030115	NOT10_FAT19306	NOT10	138
4030116	NOT10_FAT19306	NOT10	175
4030117	NOT10_FAT19306	NOT10	167
4030118	NOT10_FAT19306	NOT10	126
4030119	NOT10_FAT19306	NOT10	197
4030120	NOT10_FAT19306	NOT10	147
4030121	NOT10_FAT19306	NOT10	60
4030122	NOT10_FAT19306	NOT10	178
4030123	NOT10_FAT19306	NOT10	180
4030124	NOT10_FAT19306	NOT10	57
4030125	NOT10_FAT19306	NOT10	167
4030126	NOT10_FAT19306	NOT10	171
4030127	NOT10_FAT19306	NOT10	154
4030128	NOT10_FAT19306	NOT10	185
4030129	NOT10_FAT19306	NOT10	69
4030130	NOT10_FAT19306	NOT10	205
4030131	NOT10_FAT19306	NOT10	109
4030132	NOT10_FAT19306	NOT10	231
4030133	NOT10_FAT19306	NOT10	228
4030134	NOT10_FAT19306	NOT10	145
4030135	NOT10_FAT19306	NOT10	135
4030136	NOT10_FAT19306	NOT10	47
4030137	NOT10_FAT19306	NOT10	138
4030138	NOT10_FAT19306	NOT10	175
4030139	NOT10_FAT19306	NOT10	167
4030140	NOT10_FAT19306	NOT10	126
4030141	NOT10_FAT19306	NOT10	197
4030142	NOT10_FAT19306	NOT10	147
4030143	NOT10_FAT19306	NOT10	60
4030144	NOT10_FAT19306	NOT10	178
4030145	NOT10_FAT19306	NOT10	180
4030146	NOT10_FAT19306	NOT10	57
4030147	NOT10_FAT19306	NOT10	167
4030148	NOT10_FAT19306	NOT10	171
4030149	NOT10_FAT19306	NOT10	114
4030150	NOT10_FAT19306	NOT10	228
4030151	NOT10_FAT19306	NOT10	146
4030152	NOT10_FAT19306	NOT10	154
4030153	NOT10_FAT19306	NOT10	128
4030154	NOT10_FAT19306	NOT10	248
4030155	NOT10_FAT19306	NOT10	262
4030156	NOT10_FAT19306	NOT10	42
4030157	NOT10_FAT19306	NOT10	33
4030158	NOT10_FAT19306	NOT10	219
4030159	NOT10_FAT19306	NOT10	269
4030160	NOT10_FAT19306	NOT10	131
4030161	NOT10_FAT19306	NOT10	8
4030162	NOT10_FAT19306	NOT10	75
4030163	NOT10_FAT19306	NOT10	338
4030164	NOT10_FAT19306	NOT10	347
4030165	NOT10_FAT19306	NOT10	308
4030166	NOT10_FAT19306	NOT10	153
4030167	NOT10_FAT19306	NOT10	244
4030168	NOT10_FAT19306	NOT10	344
4030169	NOT10_FAT19306	NOT10	198
4030170	NOT10_FAT19306	NOT10	139
4030171	NOT10_FAT19306	NOT10	373
4030172	NOT10_FAT19306	NOT10	121
4030173	NOT10_FAT19306	NOT10	8
4030174	NOT10_FAT19306	NOT10	140
4030175	NOT10_FAT19306	NOT10	136
4030176	NOT10_FAT19306	NOT10	413
4030177	NOT10_FAT19306	NOT10	278
4030178	NOT10_FAT19306	NOT10	178
4030179	NOT10_FAT19306	NOT10	262
4030180	NOT10_FAT19306	NOT10	95
4030181	NOT10_FAT19306	NOT10	244
4030182	NOT10_FAT19306	NOT10	269
4030183	NOT10_FAT19306	NOT10	308
4030184	NOT10_FAT19306	NOT10	347
4030185	NOT10_FAT19306	NOT10	290
4030186	NOT10_FAT19306	NOT10	59
4030187	NOT10_FAT19306	NOT10	90
4030188	NOT10_FAT19306	NOT10	117
4030189	NOT10_FAT19306	NOT10	269
4030190	NOT10_FAT19306	NOT10	42
4030191	NOT10_FAT19306	NOT10	75
4030192	NOT10_FAT19306	NOT10	117
4030193	NOT10_FAT19306	NOT10	33
4030194	NOT10_FAT19306	NOT10	219
4030195	NOT10_FAT19306	NOT10	89
4030196	NOT10_FAT19306	NOT10	98
4030197	NOT10_FAT19306	NOT10	262
4030198	NOT10_FAT19306	NOT10	193
4030199	NOT10_FAT19306	NOT10	338
4030200	NOT10_FAT19306	NOT10	77
4030201	NOT10_FAT19306	NOT10	200
4030202	NOT10_FAT19306	NOT10	277
4030203	NOT10_FAT19306	NOT10	295
4030204	NOT10_FAT19306	NOT10	29
4030205	NOT10_FAT19306	NOT10	290
4030206	NOT10_FAT19306	NOT10	135
4030207	NOT10_FAT19306	NOT10	89
4030208	NOT10_FAT19306	NOT10	42
4030209	NOT10_FAT19306	NOT10	33
4030210	NOT10_FAT19306	NOT10	269
4030211	NOT10_FAT19306	NOT10	338
4030212	NOT10_FAT19306	NOT10	269
4030213	NOT10_FAT19306	NOT10	269
4030214	NOT10_FAT19306	NOT10	42
4030215	NOT10_FAT19306	NOT10	290
4030216	NOT10_FAT19306	NOT10	347
4030217	NOT10_FAT19306	NOT10	66
4030218	NOT10_FAT19306	NOT10	297
4030219	NOT10_FAT19306	NOT10	201
4030220	NOT10_FAT19306	NOT10	273
4030221	NOT10_FAT19306	NOT10	158
4030222	NOT10_FAT19306	NOT10	65
4030223	NOT10_FAT19306	NOT10	84
4030224	NOT10_FAT19306	NOT10	188
4030225	NOT10_FAT19306	NOT10	167
4030226	NOT10_FAT19306	NOT10	278
4030227	NOT10_FAT19306	NOT10	155
4030228	NOT10_FAT19306	NOT10	219
4030229	NOT10_FAT19306	NOT10	41
4030230	NOT10_FAT19306	NOT10	250
4030231	NOT10_FAT19306	NOT10	165
4030232	NOT10_FAT19306	NOT10	279
4030233	NOT10_FAT19306	NOT10	116
4030234	NOT10_FAT19306	NOT10	237
4030235	NOT10_FAT19306	NOT10	250
4030236	NOT10_FAT19306	NOT10	61
4030237	NOT10_FAT19306	NOT10	90
4030238	NOT10_FAT19306	NOT10	273
4030239	NOT10_FAT19306	NOT10	158
4030240	NOT10_FAT19306	NOT10	65
4030241	NOT10_FAT19306	NOT10	84
4030242	NOT10_FAT19306	NOT10	188
4030243	NOT10_FAT19306	NOT10	167
4030244	NOT10_FAT19306	NOT10	278
4030245	NOT10_FAT19306	NOT10	155
4030246	NOT10_FAT19306	NOT10	219
4030247	NOT10_FAT19306	NOT10	41
4030248	NOT10_FAT19306	NOT10	250
4030249	NOT10_FAT19306	NOT10	165
4030250	NOT10_FAT19306	NOT10	279
4030251	NOT10_FAT19306	NOT10	116
4030252	NOT10_FAT19306	NOT10	237
4030253	NOT10_FAT19306	NOT10	250
4030254	NOT10_FAT19306	NOT10	61
4030255	NOT10_FAT19306	NOT10	273
4030256	NOT10_FAT19306	NOT10	158
4030257	NOT10_FAT19306	NOT10	65
4030258	NOT10_FAT19306	NOT10	84
4030259	NOT10_FAT19306	NOT10	188
4030260	NOT10_FAT19306	NOT10	167
4030261	NOT10_FAT19306	NOT10	278
4030262	NOT10_FAT19306	NOT10	155
4030263	NOT10_FAT19306	NOT10	219
4030264	NOT10_FAT19306	NOT10	41
4030265	NOT10_FAT19306	NOT10	250
4030266	NOT10_FAT19306	NOT10	165
4030267	NOT10_FAT19306	NOT10	279
4030268	NOT10_FAT19306	NOT10	116
4030269	NOT10_FAT19306	NOT10	237
4030270	NOT10_FAT19306	NOT10	250
4030271	NOT10_FAT19306	NOT10	61
4030272	NOT10_FAT19306	NOT10	188
4030273	NOT10_FAT19306	NOT10	273
4030274	NOT10_FAT19306	NOT10	84
4030275	NOT10_FAT19306	NOT10	167
4030276	NOT10_FAT19306	NOT10	65
4030277	NOT10_FAT19306	NOT10	278
4030278	NOT10_FAT19306	NOT10	158
4030279	NOT10_FAT19306	NOT10	155
4030280	NOT10_FAT19306	NOT10	219
4030281	NOT10_FAT19306	NOT10	41
4030282	NOT10_FAT19306	NOT10	250
4030283	NOT10_FAT19306	NOT10	165
4030284	NOT10_FAT19306	NOT10	279
4030285	NOT10_FAT19306	NOT10	116
4030286	NOT10_FAT19306	NOT10	237
4030287	NOT10_FAT19306	NOT10	250
4030288	NOT10_FAT19306	NOT10	61
4030289	NOT10_FAT19306	NOT10	236
4030290	NOT10_FAT19306	NOT10	248
4030291	NOT10_FAT19306	NOT10	228
4030292	NOT10_FAT19306	NOT10	158
4030293	NOT10_FAT19306	NOT10	240
4030294	NOT10_FAT19306	NOT10	196
4030295	NOT10_FAT19306	NOT10	196
4030296	NOT10_FAT19306	NOT10	130
4030297	NOT10_FAT19306	NOT10	177
4030298	NOT10_FAT19306	NOT10	96
4030299	NOT10_FAT19306	NOT10	251
4030300	NOT10_FAT19306	NOT10	101
4030301	NOT10_FAT19306	NOT10	92
4030302	NOT10_FAT19306	NOT10	175
4030303	NOT10_FAT19306	NOT10	247
4030304	NOT10_FAT19306	NOT10	151
4030305	NOT10_FAT19306	NOT10	100
4030306	NOT10_FAT19306	NOT10	280
4030307	NOT10_FAT19306	NOT10	124
4030308	NOT10_FAT19306	NOT10	75
4030309	NOT10_FAT19306	NOT10	151
4030310	NOT10_FAT19306	NOT10	236
4030311	NOT10_FAT19306	NOT10	248
4030312	NOT10_FAT19306	NOT10	228
4030313	NOT10_FAT19306	NOT10	158
4030314	NOT10_FAT19306	NOT10	240
4030315	NOT10_FAT19306	NOT10	196
4030316	NOT10_FAT19306	NOT10	196
4030317	NOT10_FAT19306	NOT10	130
4030318	NOT10_FAT19306	NOT10	177
4030319	NOT10_FAT19306	NOT10	96
4030320	NOT10_FAT19306	NOT10	251
4030321	NOT10_FAT19306	NOT10	101
4030322	NOT10_FAT19306	NOT10	92
4030323	NOT10_FAT19306	NOT10	175
4030324	NOT10_FAT19306	NOT10	247
4030325	NOT10_FAT19306	NOT10	151
4030326	NOT10_FAT19306	NOT10	100
4030327	NOT10_FAT19306	NOT10	280
4030328	NOT10_FAT19306	NOT10	124
4030329	NOT10_FAT19306	NOT10	75
4030330	NOT10_FAT19306	NOT10	151
4030331	NOT10_FAT19306	NOT10	177
4030332	NOT10_FAT19306	NOT10	96
4030333	NOT10_FAT19306	NOT10	30
4030334	NOT10_FAT19306	NOT10	147
4030335	NOT10_FAT19306	NOT10	161
4030336	NOT10_FAT19306	NOT10	269
4030337	NOT10_FAT19306	NOT10	118
4030338	NOT10_FAT19306	NOT10	185
4030339	NOT10_FAT19306	NOT10	23
4030340	NOT10_FAT19306	NOT10	274
4030341	NOT10_FAT19306	NOT10	153
4030342	NOT10_FAT19306	NOT10	20
4030343	NOT10_FAT19306	NOT10	86
4030344	NOT10_FAT19306	NOT10	140
4030345	NOT10_FAT19306	NOT10	200
4030346	NOT10_FAT19306	NOT10	263
4030347	NOT10_FAT19306	NOT10	179
4030348	NOT10_FAT19306	NOT10	252
4030349	NOT10_FAT19306	NOT10	176
4030350	NOT10_FAT19306	NOT10	260
4030351	NOT10_FAT19306	NOT10	186
4030352	NOT10_FAT19306	NOT10	173
4030353	NOT10_FAT19306	NOT10	279
4030354	NOT10_FAT19306	NOT10	63
4030355	NOT10_FAT19306	NOT10	239
4030356	NOT10_FAT19306	NOT10	322
4030357	NOT10_FAT19306	NOT10	280
4030358	NOT10_FAT19306	NOT10	99
4030359	NOT10_FAT19306	NOT10	286
4030360	NOT10_FAT19306	NOT10	141
4030361	NOT10_FAT19306	NOT10	289
4030362	NOT10_FAT19306	NOT10	129
4030363	NOT10_FAT19306	NOT10	340
4030364	NOT10_FAT19306	NOT10	159
4030365	NOT10_FAT19306	NOT10	40
4030366	NOT10_FAT19306	NOT10	218
4030367	NOT10_FAT19306	NOT10	256
4030368	NOT10_FAT19306	NOT10	288
4030369	NOT10_FAT19306	NOT10	63
4030370	NOT10_FAT19306	NOT10	161
4030371	NOT10_FAT19306	NOT10	147
4030372	NOT10_FAT19306	NOT10	269
4030373	NOT10_FAT19306	NOT10	118
4030374	NOT10_FAT19306	NOT10	185
4030375	NOT10_FAT19306	NOT10	23
4030376	NOT10_FAT19306	NOT10	274
4030377	NOT10_FAT19306	NOT10	153
4030378	NOT10_FAT19306	NOT10	20
4030379	NOT10_FAT19306	NOT10	86
4030380	NOT10_FAT19306	NOT10	140
4030381	NOT10_FAT19306	NOT10	200
4030382	NOT10_FAT19306	NOT10	263
4030383	NOT10_FAT19306	NOT10	179
4030384	NOT10_FAT19306	NOT10	252
4030385	NOT10_FAT19306	NOT10	176
4030386	NOT10_FAT19306	NOT10	260
4030387	NOT10_FAT19306	NOT10	186
4030388	NOT10_FAT19306	NOT10	173
4030389	NOT10_FAT19306	NOT10	279
4030390	NOT10_FAT19306	NOT10	63
4030391	NOT10_FAT19306	NOT10	239
4030392	NOT10_FAT19306	NOT10	322
4030393	NOT10_FAT19306	NOT10	280
4030394	NOT10_FAT19306	NOT10	99
4030395	NOT10_FAT19306	NOT10	286
4030396	NOT10_FAT19306	NOT10	141
4030397	NOT10_FAT19306	NOT10	289
4030398	NOT10_FAT19306	NOT10	129
4030399	NOT10_FAT19306	NOT10	340
4030400	NOT10_FAT19306	NOT10	159
4030401	NOT10_FAT19306	NOT10	40
4030402	NOT10_FAT19306	NOT10	218
4030403	NOT10_FAT19306	NOT10	256
4030404	NOT10_FAT19306	NOT10	288
4030405	NOT10_FAT19306	NOT10	63
4030406	NOT10_FAT19306	NOT10	161
4030407	NOT10_FAT19306	NOT10	147
4030408	NOT10_FAT19306	NOT10	269
4030409	NOT10_FAT19306	NOT10	118
4030410	NOT10_FAT19306	NOT10	185
4030411	NOT10_FAT19306	NOT10	23
4030412	NOT10_FAT19306	NOT10	274
4030413	NOT10_FAT19306	NOT10	153
4030414	NOT10_FAT19306	NOT10	86
4030415	NOT10_FAT19306	NOT10	140
4030416	NOT10_FAT19306	NOT10	200
4030417	NOT10_FAT19306	NOT10	263
4030418	NOT10_FAT19306	NOT10	179
4030419	NOT10_FAT19306	NOT10	252
4030420	NOT10_FAT19306	NOT10	176
4030421	NOT10_FAT19306	NOT10	260
4030422	NOT10_FAT19306	NOT10	186
4030423	NOT10_FAT19306	NOT10	173
4030424	NOT10_FAT19306	NOT10	279
4030425	NOT10_FAT19306	NOT10	63
4030426	NOT10_FAT19306	NOT10	239
4030427	NOT10_FAT19306	NOT10	322
4030428	NOT10_FAT19306	NOT10	280
4030429	NOT10_FAT19306	NOT10	99
4030430	NOT10_FAT19306	NOT10	286
4030431	NOT10_FAT19306	NOT10	289
4030432	NOT10_FAT19306	NOT10	129
4030433	NOT10_FAT19306	NOT10	340
4030434	NOT10_FAT19306	NOT10	159
4030435	NOT10_FAT19306	NOT10	40
4030436	NOT10_FAT19306	NOT10	218
4030437	NOT10_FAT19306	NOT10	256
4030438	NOT10_FAT19306	NOT10	288
4030439	NOT10_FAT19306	NOT10	63
4030440	NOT10_FAT19306	NOT10	23
4030441	NOT10_FAT19306	NOT10	20
4030442	NOT10_FAT19306	NOT10	23
4030443	NOT10_FAT19306	NOT10	20
4030444	NOT10_FAT19306	NOT10	274
4030445	NOT10_FAT19306	NOT10	20
4030446	NOT10_FAT19306	NOT10	86
4030447	NOT10_FAT19306	NOT10	140
4030448	NOT10_FAT19306	NOT10	200
4030449	NOT10_FAT19306	NOT10	263
4030450	NOT10_FAT19306	NOT10	179
4030451	NOT10_FAT19306	NOT10	176
4030452	NOT10_FAT19306	NOT10	173
4030453	NOT10_FAT19306	NOT10	239
4030454	NOT10_FAT19306	NOT10	99
4030455	NOT10_FAT19306	NOT10	286
4030456	NOT10_FAT19306	NOT10	20
4030457	NOT10_FAT19306	NOT10	86
4030458	NOT10_FAT19306	NOT10	200
4030459	NOT10_FAT19306	NOT10	239
4030460	NOT10_FAT19306	NOT10	260
4030461	NOT10_FAT19306	NOT10	297
4030462	NOT10_FAT19306	NOT10	176
4030463	NOT10_FAT19306	NOT10	297
4030464	NOT10_FAT19306	NOT10	200
4030465	NOT10_FAT19306	NOT10	263
4030466	NOT10_FAT19306	NOT10	179
4030467	NOT10_FAT19306	NOT10	140
4030468	NOT10_FAT19306	NOT10	239
4030469	NOT10_FAT19306	NOT10	99
4030470	NOT10_FAT19306	NOT10	158
4030471	NOT10_FAT19306	NOT10	138
4030472	NOT10_FAT19306	NOT10	53
4030473	NOT10_FAT19306	NOT10	46
4030474	NOT10_FAT19306	NOT10	244
4030475	NOT10_FAT19306	NOT10	59
4030476	NOT10_FAT19306	NOT10	244
4030477	NOT10_FAT19306	NOT10	244
4030478	NOT10_FAT19306	NOT10	53
4030479	NOT10_FAT19306	NOT10	158
4030480	NOT10_FAT19306	NOT10	46
4030481	NOT10_FAT19306	NOT10	98
4030482	NOT10_FAT19306	NOT10	187
4030483	NOT10_FAT19306	NOT10	297
4030484	NOT10_FAT19306	NOT10	281
4030485	NOT10_FAT19306	NOT10	244
4030486	NOT10_FAT19306	NOT10	53
4030487	NOT10_FAT19306	NOT10	158
4030488	NOT10_FAT19306	NOT10	46
4030489	NOT10_FAT19306	NOT10	98
4030490	NOT10_FAT19306	NOT10	187
4030491	NOT10_FAT19306	NOT10	297
4030492	NOT10_FAT19306	NOT10	281
4030493	NOT10_FAT19306	NOT10	53
4030494	NOT10_FAT19306	NOT10	46
4030495	NOT10_FAT19306	NOT10	244
4030496	NOT10_FAT19306	NOT10	53
4030497	NOT10_FAT19306	NOT10	158
4030498	NOT10_FAT19306	NOT10	46
4030499	NOT10_FAT19306	NOT10	98
4030500	NOT10_FAT19306	NOT10	187
4030501	NOT10_FAT19306	NOT10	297
4030502	NOT10_FAT19306	NOT10	281
4030503	NOT10_FAT19306	NOT10	53
4030504	NOT10_FAT19306	NOT10	158
4030505	NOT10_FAT19306	NOT10	46
4030506	NOT10_FAT19306	NOT10	98
4030507	NOT10_FAT19306	NOT10	187
4030508	NOT10_FAT19306	NOT10	297
4030509	NOT10_FAT19306	NOT10	46
4030510	NOT10_FAT19306	NOT10	53
4030511	NOT10_FAT19306	NOT10	98
4030512	NOT10_FAT19306	NOT10	187
4030513	NOT10_FAT19306	NOT10	297
4030514	NOT10_FAT19306	NOT10	281
4030515	NOT10_FAT19306	NOT10	98
4030516	NOT10_FAT19306	NOT10	187
4030517	NOT10_FAT19306	NOT10	297
4030518	NOT10_FAT19306	NOT10	281
4030519	NOT10_FAT19306	NOT10	148
4030520	NOT10_FAT19306	NOT10	149
4030521	NOT10_FAT19306	NOT10	88
4030522	NOT10_FAT19306	NOT10	114
4030523	NOT10_FAT19306	NOT10	49
4030524	NOT10_FAT19306	NOT10	82
4030525	NOT10_FAT19306	NOT10	81
4030526	NOT10_FAT19306	NOT10	145
4030527	NOT10_FAT19306	NOT10	92
4030528	NOT10_FAT19306	NOT10	88
4030529	NOT10_FAT19306	NOT10	149
4030530	NOT10_FAT19306	NOT10	148
4030531	NOT10_FAT19306	NOT10	114
4030532	NOT10_FAT19306	NOT10	49
4030533	NOT10_FAT19306	NOT10	82
4030534	NOT10_FAT19306	NOT10	81
4030535	NOT10_FAT19306	NOT10	145
4030536	NOT10_FAT19306	NOT10	92
4030537	NOT10_FAT19306	NOT10	88
4030538	NOT10_FAT19306	NOT10	149
4030539	NOT10_FAT19306	NOT10	148
4030540	NOT10_FAT19306	NOT10	114
4030541	NOT10_FAT19306	NOT10	49
4030542	NOT10_FAT19306	NOT10	82
4030543	NOT10_FAT19306	NOT10	81
4030544	NOT10_FAT19306	NOT10	145
4030545	NOT10_FAT19306	NOT10	92
4030546	NOT10_FAT19306	NOT10	27
4030547	NOT10_FAT19306	NOT10	205
4030548	NOT10_FAT19306	NOT10	241
4030549	NOT10_FAT19306	NOT10	257
4030550	NOT10_FAT19306	NOT10	169
4030551	NOT10_FAT19306	NOT10	47
4030552	NOT10_FAT19306	NOT10	95
4030553	NOT10_FAT19306	NOT10	61
4030554	NOT10_FAT19306	NOT10	105
4030555	NOT10_FAT19306	NOT10	290
4030556	NOT10_FAT19306	NOT10	43
4030557	NOT10_FAT19306	NOT10	130
4030558	NOT10_FAT19306	NOT10	233
4030559	NOT10_FAT19306	NOT10	258
4030560	NOT10_FAT19306	NOT10	82
4030561	NOT10_FAT19306	NOT10	132
4030562	NOT10_FAT19306	NOT10	243
4030563	NOT10_FAT19306	NOT10	109
4030564	NOT10_FAT19306	NOT10	359
4030565	NOT10_FAT19306	NOT10	69
4030566	NOT10_FAT19306	NOT10	136
4030567	NOT10_FAT19306	NOT10	128
4030568	NOT10_FAT19306	NOT10	177
4030569	NOT10_FAT19306	NOT10	363
4030570	NOT10_FAT19306	NOT10	85
4030571	NOT10_FAT19306	NOT10	62
4030572	NOT10_FAT19306	NOT10	66
4030573	NOT10_FAT19306	NOT10	311
4030574	NOT10_FAT19306	NOT10	108
4030575	NOT10_FAT19306	NOT10	9
4030576	NOT10_FAT19306	NOT10	290
4030577	NOT10_FAT19306	NOT10	241
4030578	NOT10_FAT19306	NOT10	27
4030579	NOT10_FAT19306	NOT10	61
4030580	NOT10_FAT19306	NOT10	105
4030581	NOT10_FAT19306	NOT10	43
4030582	NOT10_FAT19306	NOT10	205
4030583	NOT10_FAT19306	NOT10	47
4030584	NOT10_FAT19306	NOT10	169
4030585	NOT10_FAT19306	NOT10	95
4030586	NOT10_FAT19306	NOT10	257
4030587	NOT10_FAT19306	NOT10	233
4030588	NOT10_FAT19306	NOT10	258
4030589	NOT10_FAT19306	NOT10	82
4030590	NOT10_FAT19306	NOT10	132
4030591	NOT10_FAT19306	NOT10	243
4030592	NOT10_FAT19306	NOT10	109
4030593	NOT10_FAT19306	NOT10	359
4030594	NOT10_FAT19306	NOT10	136
4030595	NOT10_FAT19306	NOT10	128
4030596	NOT10_FAT19306	NOT10	177
4030597	NOT10_FAT19306	NOT10	363
4030598	NOT10_FAT19306	NOT10	85
4030599	NOT10_FAT19306	NOT10	79
4030600	NOT10_FAT19306	NOT10	62
4030601	NOT10_FAT19306	NOT10	360
4030602	NOT10_FAT19306	NOT10	124
4030603	NOT10_FAT19306	NOT10	311
4030604	NOT10_FAT19306	NOT10	36
4030605	NOT10_FAT19306	NOT10	81
4030606	NOT10_FAT19306	NOT10	100
4030607	NOT10_FAT19306	NOT10	120
4030608	NOT10_FAT19306	NOT10	188
4030609	NOT10_FAT19306	NOT10	27
4030610	NOT10_FAT19306	NOT10	61
4030611	NOT10_FAT19306	NOT10	95
4030612	NOT10_FAT19306	NOT10	205
4030613	NOT10_FAT19306	NOT10	241
4030614	NOT10_FAT19306	NOT10	257
4030615	NOT10_FAT19306	NOT10	169
4030616	NOT10_FAT19306	NOT10	47
4030617	NOT10_FAT19306	NOT10	105
4030618	NOT10_FAT19306	NOT10	290
4030619	NOT10_FAT19306	NOT10	43
4030620	NOT10_FAT19306	NOT10	130
4030621	NOT10_FAT19306	NOT10	233
4030622	NOT10_FAT19306	NOT10	258
4030623	NOT10_FAT19306	NOT10	82
4030624	NOT10_FAT19306	NOT10	132
4030625	NOT10_FAT19306	NOT10	243
4030626	NOT10_FAT19306	NOT10	109
4030627	NOT10_FAT19306	NOT10	359
4030628	NOT10_FAT19306	NOT10	69
4030629	NOT10_FAT19306	NOT10	136
4030630	NOT10_FAT19306	NOT10	128
4030631	NOT10_FAT19306	NOT10	177
4030632	NOT10_FAT19306	NOT10	363
4030633	NOT10_FAT19306	NOT10	85
4030634	NOT10_FAT19306	NOT10	79
4030635	NOT10_FAT19306	NOT10	62
4030636	NOT10_FAT19306	NOT10	360
4030637	NOT10_FAT19306	NOT10	124
4030638	NOT10_FAT19306	NOT10	311
4030639	NOT10_FAT19306	NOT10	36
4030640	NOT10_FAT19306	NOT10	81
4030641	NOT10_FAT19306	NOT10	100
4030642	NOT10_FAT19306	NOT10	188
4030643	NOT10_FAT19306	NOT10	290
4030644	NOT10_FAT19306	NOT10	241
4030645	NOT10_FAT19306	NOT10	27
4030646	NOT10_FAT19306	NOT10	61
4030647	NOT10_FAT19306	NOT10	105
4030648	NOT10_FAT19306	NOT10	43
4030649	NOT10_FAT19306	NOT10	205
4030650	NOT10_FAT19306	NOT10	47
4030651	NOT10_FAT19306	NOT10	169
4030652	NOT10_FAT19306	NOT10	95
4030653	NOT10_FAT19306	NOT10	257
4030654	NOT10_FAT19306	NOT10	130
4030655	NOT10_FAT19306	NOT10	233
4030656	NOT10_FAT19306	NOT10	258
4030657	NOT10_FAT19306	NOT10	82
4030658	NOT10_FAT19306	NOT10	132
4030659	NOT10_FAT19306	NOT10	243
4030660	NOT10_FAT19306	NOT10	109
4030661	NOT10_FAT19306	NOT10	359
4030662	NOT10_FAT19306	NOT10	69
4030663	NOT10_FAT19306	NOT10	136
4030664	NOT10_FAT19306	NOT10	128
4030665	NOT10_FAT19306	NOT10	177
4030666	NOT10_FAT19306	NOT10	363
4030667	NOT10_FAT19306	NOT10	85
4030668	NOT10_FAT19306	NOT10	79
4030669	NOT10_FAT19306	NOT10	360
4030670	NOT10_FAT19306	NOT10	124
4030671	NOT10_FAT19306	NOT10	36
4030672	NOT10_FAT19306	NOT10	81
4030673	NOT10_FAT19306	NOT10	100
4030674	NOT10_FAT19306	NOT10	120
4030675	NOT10_FAT19306	NOT10	188
4030676	NOT10_FAT19306	NOT10	120
4030677	NOT10_FAT19306	NOT10	62
4030678	NOT10_FAT19306	NOT10	66
4030679	NOT10_FAT19306	NOT10	79
4030680	NOT10_FAT19306	NOT10	198
4030681	NOT10_FAT19306	NOT10	368
4030682	NOT10_FAT19306	NOT10	79
4030683	NOT10_FAT19306	NOT10	62
4030684	NOT10_FAT19306	NOT10	360
4030685	NOT10_FAT19306	NOT10	124
4030686	NOT10_FAT19306	NOT10	311
4030687	NOT10_FAT19306	NOT10	36
4030688	NOT10_FAT19306	NOT10	81
4030689	NOT10_FAT19306	NOT10	100
4030690	NOT10_FAT19306	NOT10	120
4030691	NOT10_FAT19306	NOT10	61
4030692	NOT10_FAT19306	NOT10	177
4030693	NOT10_FAT19306	NOT10	95
4030694	NOT10_FAT19306	NOT10	105
4030695	NOT10_FAT19306	NOT10	243
4030696	NOT10_FAT19306	NOT10	258
4030697	NOT10_FAT19306	NOT10	136
4030698	NOT10_FAT19306	NOT10	205
4030699	NOT10_FAT19306	NOT10	241
4030700	NOT10_FAT19306	NOT10	82
4030701	NOT10_FAT19306	NOT10	43
4030702	NOT10_FAT19306	NOT10	290
4030703	NOT10_FAT19306	NOT10	257
4030704	NOT10_FAT19306	NOT10	363
4030705	NOT10_FAT19306	NOT10	169
4030706	NOT10_FAT19306	NOT10	359
4030707	NOT10_FAT19306	NOT10	128
4030708	NOT10_FAT19306	NOT10	85
4030709	NOT10_FAT19306	NOT10	79
4030710	NOT10_FAT19306	NOT10	62
4030711	NOT10_FAT19306	NOT10	360
4030712	NOT10_FAT19306	NOT10	124
4030713	NOT10_FAT19306	NOT10	311
4030714	NOT10_FAT19306	NOT10	36
4030715	NOT10_FAT19306	NOT10	81
4030716	NOT10_FAT19306	NOT10	100
4030717	NOT10_FAT19306	NOT10	120
4030718	NOT10_FAT19306	NOT10	188
4030719	NOT10_FAT19306	NOT10	27
4030720	NOT10_FAT19306	NOT10	169
4030721	NOT10_FAT19306	NOT10	47
4030722	NOT10_FAT19306	NOT10	95
4030723	NOT10_FAT19306	NOT10	61
4030724	NOT10_FAT19306	NOT10	105
4030725	NOT10_FAT19306	NOT10	233
4030726	NOT10_FAT19306	NOT10	82
4030727	NOT10_FAT19306	NOT10	132
4030728	NOT10_FAT19306	NOT10	109
4030729	NOT10_FAT19306	NOT10	136
4030730	NOT10_FAT19306	NOT10	363
4030731	NOT10_FAT19306	NOT10	79
4030732	NOT10_FAT19306	NOT10	360
4030733	NOT10_FAT19306	NOT10	124
4030734	NOT10_FAT19306	NOT10	36
4030735	NOT10_FAT19306	NOT10	81
4030736	NOT10_FAT19306	NOT10	100
4030737	NOT10_FAT19306	NOT10	188
4030738	NOT10_FAT19306	NOT10	120
4030739	NOT10_FAT19306	NOT10	188
4030740	NOT10_FAT19306	NOT10	27
4030741	NOT10_FAT19306	NOT10	177
4030742	NOT10_FAT19306	NOT10	243
4030743	NOT10_FAT19306	NOT10	69
4030744	NOT10_FAT19306	NOT10	258
4030745	NOT10_FAT19306	NOT10	205
4030746	NOT10_FAT19306	NOT10	109
4030747	NOT10_FAT19306	NOT10	241
4030748	NOT10_FAT19306	NOT10	43
4030749	NOT10_FAT19306	NOT10	290
4030750	NOT10_FAT19306	NOT10	233
4030751	NOT10_FAT19306	NOT10	257
4030752	NOT10_FAT19306	NOT10	132
4030753	NOT10_FAT19306	NOT10	47
4030754	NOT10_FAT19306	NOT10	359
4030755	NOT10_FAT19306	NOT10	128
4030756	NOT10_FAT19306	NOT10	85
4030757	NOT10_FAT19306	NOT10	62
4030758	NOT10_FAT19306	NOT10	66
4030759	NOT10_FAT19306	NOT10	311
4030760	NOT10_FAT19306	NOT10	108
4030761	NOT10_FAT19306	NOT10	9
4030762	NOT10_FAT19306	NOT10	130
4030763	NOT10_FAT19306	NOT10	130
4030764	NOT10_FAT19306	NOT10	130
4030765	NOT10_FAT19306	NOT10	245
4030766	NOT10_FAT19306	NOT10	97
4030767	NOT10_FAT19306	NOT10	100
4030768	NOT10_FAT19306	NOT10	145
4030769	NOT10_FAT19306	NOT10	110
4030770	NOT10_FAT19306	NOT10	181
4030771	NOT10_FAT19306	NOT10	204
4030772	NOT10_FAT19306	NOT10	45
4030773	NOT10_FAT19306	NOT10	138
4030774	NOT10_FAT19306	NOT10	172
4030775	NOT10_FAT19306	NOT10	281
4030776	NOT10_FAT19306	NOT10	303
4030777	NOT10_FAT19306	NOT10	295
4030778	NOT10_FAT19306	NOT10	295
4030779	NOT10_FAT19306	NOT10	131
4030780	NOT10_FAT19306	NOT10	148
4030781	NOT10_FAT19306	NOT10	179
4030782	NOT10_FAT19306	NOT10	147
4030783	NOT10_FAT19306	NOT10	155
4030784	NOT10_FAT19306	NOT10	163
4030785	NOT10_FAT19306	NOT10	306
4030786	NOT10_FAT19306	NOT10	185
4030787	NOT10_FAT19306	NOT10	258
4030788	NOT10_FAT19306	NOT10	198
4030789	NOT10_FAT19306	NOT10	35
4030790	NOT10_FAT19306	NOT10	190
4030791	NOT10_FAT19306	NOT10	290
4030792	NOT10_FAT19306	NOT10	245
4030793	NOT10_FAT19306	NOT10	97
4030794	NOT10_FAT19306	NOT10	100
4030795	NOT10_FAT19306	NOT10	145
4030796	NOT10_FAT19306	NOT10	181
4030797	NOT10_FAT19306	NOT10	204
4030798	NOT10_FAT19306	NOT10	45
4030799	NOT10_FAT19306	NOT10	138
4030800	NOT10_FAT19306	NOT10	172
4030801	NOT10_FAT19306	NOT10	281
4030802	NOT10_FAT19306	NOT10	303
4030803	NOT10_FAT19306	NOT10	295
4030804	NOT10_FAT19306	NOT10	131
4030805	NOT10_FAT19306	NOT10	148
4030806	NOT10_FAT19306	NOT10	179
4030807	NOT10_FAT19306	NOT10	147
4030808	NOT10_FAT19306	NOT10	155
4030809	NOT10_FAT19306	NOT10	163
4030810	NOT10_FAT19306	NOT10	306
4030811	NOT10_FAT19306	NOT10	185
4030812	NOT10_FAT19306	NOT10	258
4030813	NOT10_FAT19306	NOT10	198
4030814	NOT10_FAT19306	NOT10	35
4030815	NOT10_FAT19306	NOT10	190
4030816	NOT10_FAT19306	NOT10	290
4030817	NOT10_FAT19306	NOT10	97
4030818	NOT10_FAT19306	NOT10	100
4030819	NOT10_FAT19306	NOT10	145
4030820	NOT10_FAT19306	NOT10	110
4030821	NOT10_FAT19306	NOT10	245
4030822	NOT10_FAT19306	NOT10	181
4030823	NOT10_FAT19306	NOT10	48
4030824	NOT10_FAT19306	NOT10	204
4030825	NOT10_FAT19306	NOT10	45
4030826	NOT10_FAT19306	NOT10	68
4030827	NOT10_FAT19306	NOT10	138
4030828	NOT10_FAT19306	NOT10	281
4030829	NOT10_FAT19306	NOT10	303
4030830	NOT10_FAT19306	NOT10	295
4030831	NOT10_FAT19306	NOT10	131
4030832	NOT10_FAT19306	NOT10	148
4030833	NOT10_FAT19306	NOT10	179
4030834	NOT10_FAT19306	NOT10	147
4030835	NOT10_FAT19306	NOT10	155
4030836	NOT10_FAT19306	NOT10	163
4030837	NOT10_FAT19306	NOT10	306
4030838	NOT10_FAT19306	NOT10	185
4030839	NOT10_FAT19306	NOT10	258
4030840	NOT10_FAT19306	NOT10	198
4030841	NOT10_FAT19306	NOT10	35
4030842	NOT10_FAT19306	NOT10	190
4030843	NOT10_FAT19306	NOT10	97
4030844	NOT10_FAT19306	NOT10	100
4030845	NOT10_FAT19306	NOT10	145
4030846	NOT10_FAT19306	NOT10	245
4030847	NOT10_FAT19306	NOT10	181
4030848	NOT10_FAT19306	NOT10	48
4030849	NOT10_FAT19306	NOT10	204
4030850	NOT10_FAT19306	NOT10	281
4030851	NOT10_FAT19306	NOT10	303
4030852	NOT10_FAT19306	NOT10	295
4030853	NOT10_FAT19306	NOT10	295
4030854	NOT10_FAT19306	NOT10	131
4030855	NOT10_FAT19306	NOT10	148
4030856	NOT10_FAT19306	NOT10	179
4030857	NOT10_FAT19306	NOT10	147
4030858	NOT10_FAT19306	NOT10	155
4030859	NOT10_FAT19306	NOT10	163
4030860	NOT10_FAT19306	NOT10	306
4030861	NOT10_FAT19306	NOT10	185
4030862	NOT10_FAT19306	NOT10	258
4030863	NOT10_FAT19306	NOT10	198
4030864	NOT10_FAT19306	NOT10	35
4030865	NOT10_FAT19306	NOT10	190
4030866	NOT10_FAT19306	NOT10	145
4030867	NOT10_FAT19306	NOT10	315
4030868	NOT10_FAT19306	NOT10	48
4030869	NOT10_FAT19306	NOT10	77
4030870	NOT10_FAT19306	NOT10	87
4030871	NOT10_FAT19306	NOT10	127
4030872	NOT10_FAT19306	NOT10	104
4030873	NOT10_FAT19306	NOT10	110
4030874	NOT10_FAT19306	NOT10	42
4030875	NOT10_FAT19306	NOT10	113
4030876	NOT10_FAT19306	NOT10	71
4030877	NOT10_FAT19306	NOT10	73
4030878	NOT10_FAT19306	NOT10	122
4030879	NOT10_FAT19306	NOT10	125
4030880	NOT10_FAT19306	NOT10	117
4030881	NOT10_FAT19306	NOT10	61
4030882	NOT10_FAT19306	NOT10	23
4030883	NOT10_FAT19306	NOT10	27
4030884	NOT10_FAT19306	NOT10	90
4030885	NOT10_FAT19306	NOT10	156
4030886	NOT10_FAT19306	NOT10	76
4030887	NOT10_FAT19306	NOT10	52
4030888	NOT10_FAT19306	NOT10	68
4030889	NOT10_FAT19306	NOT10	138
4030890	NOT10_FAT19306	NOT10	172
4030891	NOT10_FAT19306	NOT10	200
4030892	NOT10_FAT19306	NOT10	299
4030893	NOT10_FAT19306	NOT10	100
4030894	NOT10_FAT19306	NOT10	315
4030895	NOT10_FAT19306	NOT10	71
4030896	NOT10_FAT19306	NOT10	42
4030897	NOT10_FAT19306	NOT10	48
4030898	NOT10_FAT19306	NOT10	204
4030899	NOT10_FAT19306	NOT10	77
4030900	NOT10_FAT19306	NOT10	87
4030901	NOT10_FAT19306	NOT10	73
4030902	NOT10_FAT19306	NOT10	145
4030903	NOT10_FAT19306	NOT10	113
4030904	NOT10_FAT19306	NOT10	104
4030905	NOT10_FAT19306	NOT10	110
4030906	NOT10_FAT19306	NOT10	125
4030907	NOT10_FAT19306	NOT10	245
4030908	NOT10_FAT19306	NOT10	23
4030909	NOT10_FAT19306	NOT10	90
4030910	NOT10_FAT19306	NOT10	156
4030911	NOT10_FAT19306	NOT10	181
4030912	NOT10_FAT19306	NOT10	76
4030913	NOT10_FAT19306	NOT10	97
4030914	NOT10_FAT19306	NOT10	68
4030915	NOT10_FAT19306	NOT10	138
4030916	NOT10_FAT19306	NOT10	172
4030917	NOT10_FAT19306	NOT10	281
4030918	NOT10_FAT19306	NOT10	303
4030919	NOT10_FAT19306	NOT10	295
4030920	NOT10_FAT19306	NOT10	131
4030921	NOT10_FAT19306	NOT10	148
4030922	NOT10_FAT19306	NOT10	179
4030923	NOT10_FAT19306	NOT10	147
4030924	NOT10_FAT19306	NOT10	155
4030925	NOT10_FAT19306	NOT10	163
4030926	NOT10_FAT19306	NOT10	306
4030927	NOT10_FAT19306	NOT10	185
4030928	NOT10_FAT19306	NOT10	258
4030929	NOT10_FAT19306	NOT10	198
4030930	NOT10_FAT19306	NOT10	35
4030931	NOT10_FAT19306	NOT10	190
4030932	NOT10_FAT19306	NOT10	145
4030933	NOT10_FAT19306	NOT10	73
4030934	NOT10_FAT19306	NOT10	110
4030935	NOT10_FAT19306	NOT10	315
4030936	NOT10_FAT19306	NOT10	71
4030937	NOT10_FAT19306	NOT10	77
4030938	NOT10_FAT19306	NOT10	113
4030939	NOT10_FAT19306	NOT10	87
4030940	NOT10_FAT19306	NOT10	104
4030941	NOT10_FAT19306	NOT10	125
4030942	NOT10_FAT19306	NOT10	42
4030943	NOT10_FAT19306	NOT10	23
4030944	NOT10_FAT19306	NOT10	90
4030945	NOT10_FAT19306	NOT10	156
4030946	NOT10_FAT19306	NOT10	76
4030947	NOT10_FAT19306	NOT10	45
4030948	NOT10_FAT19306	NOT10	68
4030949	NOT10_FAT19306	NOT10	172
4030950	NOT10_FAT19306	NOT10	110
4030951	NOT10_FAT19306	NOT10	48
4030952	NOT10_FAT19306	NOT10	61
4030953	NOT10_FAT19306	NOT10	122
4030954	NOT10_FAT19306	NOT10	45
4030955	NOT10_FAT19306	NOT10	68
4030956	NOT10_FAT19306	NOT10	138
4030957	NOT10_FAT19306	NOT10	48
4030958	NOT10_FAT19306	NOT10	45
4030959	NOT10_FAT19306	NOT10	68
4030960	NOT10_FAT19306	NOT10	172
4030961	NOT10_FAT19306	NOT10	114
4030962	NOT10_FAT19306	NOT10	136
4030963	NOT10_FAT19306	NOT10	52
4030964	NOT10_FAT19306	NOT10	161
4030965	NOT10_FAT19306	NOT10	164
4030966	NOT10_FAT19306	NOT10	143
4030967	NOT10_FAT19306	NOT10	79
4030968	NOT10_FAT19306	NOT10	194
4030969	NOT10_FAT19306	NOT10	129
4030970	NOT10_FAT19306	NOT10	81
4030971	NOT10_FAT19306	NOT10	100
4030972	NOT10_FAT19306	NOT10	136
4030973	NOT10_FAT19306	NOT10	260
4030974	NOT10_FAT19306	NOT10	98
4030975	NOT10_FAT19306	NOT10	143
4030976	NOT10_FAT19306	NOT10	35
4030977	NOT10_FAT19306	NOT10	147
4030978	NOT10_FAT19306	NOT10	49
4030979	NOT10_FAT19306	NOT10	104
4030980	NOT10_FAT19306	NOT10	85
4030981	NOT10_FAT19306	NOT10	170
4030982	NOT10_FAT19306	NOT10	281
4030983	NOT10_FAT19306	NOT10	167
4030984	NOT10_FAT19306	NOT10	124
4030985	NOT10_FAT19306	NOT10	211
4030986	NOT10_FAT19306	NOT10	206
4030987	NOT10_FAT19306	NOT10	106
4030988	NOT10_FAT19306	NOT10	90
4030989	NOT10_FAT19306	NOT10	161
4030990	NOT10_FAT19306	NOT10	173
4030991	NOT10_FAT19306	NOT10	49
4030992	NOT10_FAT19306	NOT10	125
4030993	NOT10_FAT19306	NOT10	90
4030994	NOT10_FAT19306	NOT10	94
4030995	NOT10_FAT19306	NOT10	150
4030996	NOT10_FAT19306	NOT10	24
4030997	NOT10_FAT19306	NOT10	201
4030998	NOT10_FAT19306	NOT10	188
4030999	NOT10_FAT19306	NOT10	120
4031000	NOT10_FAT19306	NOT10	111
4031001	NOT10_FAT19306	NOT10	147
4031002	NOT10_FAT19306	NOT10	44
4031003	NOT10_FAT19306	NOT10	85
4031004	NOT10_FAT19306	NOT10	133
4031005	NOT10_FAT19306	NOT10	87
4031006	NOT10_FAT19306	NOT10	52
4031007	NOT10_FAT19306	NOT10	94
4031008	NOT10_FAT19306	NOT10	158
4031009	NOT10_FAT19306	NOT10	73
4031010	NOT10_FAT19306	NOT10	162
4031011	NOT10_FAT19306	NOT10	61
4031012	NOT10_FAT19306	NOT10	160
4031013	NOT10_FAT19306	NOT10	148
4031014	NOT10_FAT19306	NOT10	120
4031015	NOT10_FAT19306	NOT10	95
4031016	NOT10_FAT19306	NOT10	85
4031017	NOT10_FAT19306	NOT10	72
4031018	NOT10_FAT19306	NOT10	85
4031019	NOT10_FAT19306	NOT10	43
4031020	NOT10_FAT19306	NOT10	95
4031021	NOT10_FAT19306	NOT10	118
4031022	NOT10_FAT19306	NOT10	139
4031023	NOT10_FAT19306	NOT10	191
4031024	NOT10_FAT19306	NOT10	58
4031025	NOT10_FAT19306	NOT10	208
4031026	NOT10_FAT19306	NOT10	111
4031027	NOT10_FAT19306	NOT10	110
4031028	NOT10_FAT19306	NOT10	112
4031029	NOT10_FAT19306	NOT10	213
4031030	NOT10_FAT19306	NOT10	56
4031031	NOT10_FAT19306	NOT10	39
4031032	NOT10_FAT19306	NOT10	171
4031033	NOT10_FAT19306	NOT10	173
4031034	NOT10_FAT19306	NOT10	83
4031035	NOT10_FAT19306	NOT10	254
4031036	NOT10_FAT19306	NOT10	213
4031037	NOT10_FAT19306	NOT10	95
4031038	NOT10_FAT19306	NOT10	52
4031039	NOT10_FAT19306	NOT10	182
4031040	NOT10_FAT19306	NOT10	174
4031041	NOT10_FAT19306	NOT10	110
4031042	NOT10_FAT19306	NOT10	210
4031043	NOT10_FAT19306	NOT10	140
4031044	NOT10_FAT19306	NOT10	156
4031045	NOT10_FAT19306	NOT10	133
4031046	NOT10_FAT19306	NOT10	123
4031047	NOT10_FAT19306	NOT10	248
4031048	NOT10_FAT19306	NOT10	99
4031049	NOT10_FAT19306	NOT10	132
4031050	NOT10_FAT19306	NOT10	179
4031051	NOT10_FAT19306	NOT10	56
4031052	NOT10_FAT19306	NOT10	74
4031053	NOT10_FAT19306	NOT10	7
4031054	NOT10_FAT19306	NOT10	140
4031055	NOT10_FAT19306	NOT10	145
4031056	NOT10_FAT19306	NOT10	115
4031057	NOT10_FAT19306	NOT10	158
4031058	NOT10_FAT19306	NOT10	137
4031059	NOT10_FAT19306	NOT10	183
4031060	NOT10_FAT19306	NOT10	240
4031061	NOT10_FAT19306	NOT10	137
4031062	NOT10_FAT19306	NOT10	83
4031063	NOT10_FAT19306	NOT10	206
4031064	NOT10_FAT19306	NOT10	84
4031065	NOT10_FAT19306	NOT10	266
4031066	NOT10_FAT19306	NOT10	128
4031067	NOT10_FAT19306	NOT10	39
4031068	NOT10_FAT19306	NOT10	54
4031069	NOT10_FAT19306	NOT10	119
4031070	NOT10_FAT19306	NOT10	73
4031071	NOT10_FAT19306	NOT10	103
4031072	NOT10_FAT19306	NOT10	121
4031073	NOT10_FAT19306	NOT10	194
4031074	NOT10_FAT19306	NOT10	82
4031075	NOT10_FAT19306	NOT10	92
4031076	NOT10_FAT19306	NOT10	140
4031077	NOT10_FAT19306	NOT10	130
4031078	NOT10_FAT19306	NOT10	60
4031079	NOT10_FAT19306	NOT10	81
4031080	NOT10_FAT19306	NOT10	101
4031081	NOT10_FAT19306	NOT10	146
4031082	NOT10_FAT19306	NOT10	98
4031083	NOT10_FAT19306	NOT10	114
4031084	NOT10_FAT19306	NOT10	133
4031085	NOT10_FAT19306	NOT10	137
4031086	NOT10_FAT19306	NOT10	134
4031087	NOT10_FAT19306	NOT10	134
4031088	NOT10_FAT19306	NOT10	195
4031089	NOT10_FAT19306	NOT10	85
4031090	NOT10_FAT19306	NOT10	84
4031091	NOT10_FAT19306	NOT10	185
4031092	NOT10_FAT19306	NOT10	120
4031093	NOT10_FAT19306	NOT10	83
4031094	NOT10_FAT19306	NOT10	108
4031095	NOT10_FAT19306	NOT10	138
4031096	NOT10_FAT19306	NOT10	83
4031097	NOT10_FAT19306	NOT10	152
4031098	NOT10_FAT19306	NOT10	196
4031099	NOT10_FAT19306	NOT10	179
4031100	NOT10_FAT19306	NOT10	281
4031101	NOT10_FAT19306	NOT10	56
4031102	NOT10_FAT19306	NOT10	257
4031103	NOT10_FAT19306	NOT10	171
4031104	NOT10_FAT19306	NOT10	74
4031105	NOT10_FAT19306	NOT10	39
4031106	NOT10_FAT19306	NOT10	73
4031107	NOT10_FAT19306	NOT10	119
4031108	NOT10_FAT19306	NOT10	266
4031109	NOT10_FAT19306	NOT10	103
4031110	NOT10_FAT19306	NOT10	54
4031111	NOT10_FAT19306	NOT10	121
4031112	NOT10_FAT19306	NOT10	194
4031113	NOT10_FAT19306	NOT10	82
4031114	NOT10_FAT19306	NOT10	92
4031115	NOT10_FAT19306	NOT10	140
4031116	NOT10_FAT19306	NOT10	130
4031117	NOT10_FAT19306	NOT10	60
4031118	NOT10_FAT19306	NOT10	101
4031119	NOT10_FAT19306	NOT10	146
4031120	NOT10_FAT19306	NOT10	98
4031121	NOT10_FAT19306	NOT10	114
4031122	NOT10_FAT19306	NOT10	137
4031123	NOT10_FAT19306	NOT10	134
4031124	NOT10_FAT19306	NOT10	134
4031125	NOT10_FAT19306	NOT10	195
4031126	NOT10_FAT19306	NOT10	85
4031127	NOT10_FAT19306	NOT10	84
4031128	NOT10_FAT19306	NOT10	185
4031129	NOT10_FAT19306	NOT10	120
4031130	NOT10_FAT19306	NOT10	83
4031131	NOT10_FAT19306	NOT10	108
4031132	NOT10_FAT19306	NOT10	138
4031133	NOT10_FAT19306	NOT10	151
4031134	NOT10_FAT19306	NOT10	83
4031135	NOT10_FAT19306	NOT10	94
4031136	NOT10_FAT19306	NOT10	47
4031137	NOT10_FAT19306	NOT10	100
4031138	NOT10_FAT19306	NOT10	171
4031139	NOT10_FAT19306	NOT10	93
4031140	NOT10_FAT19306	NOT10	73
4031141	NOT10_FAT19306	NOT10	153
4031142	NOT10_FAT19306	NOT10	207
4031143	NOT10_FAT19306	NOT10	70
4031144	NOT10_FAT19306	NOT10	252
4031145	NOT10_FAT19306	NOT10	292
4031146	NOT10_FAT19306	NOT10	217
4031147	NOT10_FAT19306	NOT10	406
4031148	NOT10_FAT19306	NOT10	69
4031149	NOT10_FAT19306	NOT10	92
4031150	NOT10_FAT19306	NOT10	73
4031151	NOT10_FAT19306	NOT10	70
4031152	NOT10_FAT19306	NOT10	332
4031153	NOT10_FAT19306	NOT10	252
4031154	NOT10_FAT19306	NOT10	292
4031155	NOT10_FAT19306	NOT10	217
4031156	NOT10_FAT19306	NOT10	406
4031157	NOT10_FAT19306	NOT10	69
4031158	NOT10_FAT19306	NOT10	92
4031159	NOT10_FAT19306	NOT10	341
4031160	NOT10_FAT19306	NOT10	332
4031161	NOT10_FAT19306	NOT10	171
4031162	NOT10_FAT19306	NOT10	70
4031163	NOT10_FAT19306	NOT10	93
4031164	NOT10_FAT19306	NOT10	292
4031165	NOT10_FAT19306	NOT10	217
4031166	NOT10_FAT19306	NOT10	252
4031167	NOT10_FAT19306	NOT10	265
4031168	NOT10_FAT19306	NOT10	406
4031169	NOT10_FAT19306	NOT10	217
4031170	NOT10_FAT19306	NOT10	252
4031171	NOT10_FAT19306	NOT10	265
4031172	NOT10_FAT19306	NOT10	406
4031173	NOT10_FAT19306	NOT10	86
4031174	NOT10_FAT19306	NOT10	132
4031175	NOT10_FAT19306	NOT10	62
4031176	NOT10_FAT19306	NOT10	284
4031177	NOT10_FAT19306	NOT10	100
4031178	NOT10_FAT19306	NOT10	221
4031179	NOT10_FAT19306	NOT10	86
4031180	NOT10_FAT19306	NOT10	76
4031181	NOT10_FAT19306	NOT10	106
4031182	NOT10_FAT19306	NOT10	126
4031183	NOT10_FAT19306	NOT10	112
4031184	NOT10_FAT19306	NOT10	130
4031185	NOT10_FAT19306	NOT10	170
4031186	NOT10_FAT19306	NOT10	125
4031187	NOT10_FAT19306	NOT10	107
4031188	NOT10_FAT19306	NOT10	55
4031189	NOT10_FAT19306	NOT10	123
4031190	NOT10_FAT19306	NOT10	46
4031191	NOT10_FAT19306	NOT10	76
4031192	NOT10_FAT19306	NOT10	261
4031193	NOT10_FAT19306	NOT10	186
4031194	NOT10_FAT19306	NOT10	154
4031195	NOT10_FAT19306	NOT10	267
4031196	NOT10_FAT19306	NOT10	233
4031197	NOT10_FAT19306	NOT10	281
4031198	NOT10_FAT19306	NOT10	261
4031199	NOT10_FAT19306	NOT10	154
4031200	NOT10_FAT19306	NOT10	267
4031201	NOT10_FAT19306	NOT10	233
4031202	NOT10_FAT19306	NOT10	281
4031203	NOT10_FAT19306	NOT10	261
4031204	NOT10_FAT19306	NOT10	186
4031205	NOT10_FAT19306	NOT10	154
4031206	NOT10_FAT19306	NOT10	267
4031207	NOT10_FAT19306	NOT10	233
4031208	NOT10_FAT19306	NOT10	281
4031209	NOT10_FAT19306	NOT10	150
4031210	NOT10_FAT19306	NOT10	48
4031211	NOT10_FAT19306	NOT10	150
4031212	NOT10_FAT19306	NOT10	48
4031213	NOT10_FAT19306	NOT10	137
4031214	NOT10_FAT19306	NOT10	241
4031215	NOT10_FAT19306	NOT10	79
4031216	NOT10_FAT19306	NOT10	224
4031217	NOT10_FAT19306	NOT10	98
4031218	NOT10_FAT19306	NOT10	77
4031219	NOT10_FAT19306	NOT10	127
4031220	NOT10_FAT19306	NOT10	74
4031221	NOT10_FAT19306	NOT10	156
4031222	NOT10_FAT19306	NOT10	287
4031223	NOT10_FAT19306	NOT10	129
4031224	NOT10_FAT19306	NOT10	145
4031225	NOT10_FAT19306	NOT10	149
4031226	NOT10_FAT19306	NOT10	140
4031227	NOT10_FAT19306	NOT10	77
4031228	NOT10_FAT19306	NOT10	144
4031229	NOT10_FAT19306	NOT10	10
4031230	NOT10_FAT19306	NOT10	234
4031231	NOT10_FAT19306	NOT10	256
4031232	NOT10_FAT19306	NOT10	93
4031233	NOT10_FAT19306	NOT10	196
4031234	NOT10_FAT19306	NOT10	96
4031235	NOT10_FAT19306	NOT10	153
4031236	NOT10_FAT19306	NOT10	183
4031237	NOT10_FAT19306	NOT10	196
4031238	NOT10_FAT19306	NOT10	61
4031239	NOT10_FAT19306	NOT10	249
4031240	NOT10_FAT19306	NOT10	241
4031241	NOT10_FAT19306	NOT10	224
4031242	NOT10_FAT19306	NOT10	127
4031243	NOT10_FAT19306	NOT10	61
4031244	NOT10_FAT19306	NOT10	249
4031245	NOT10_FAT19306	NOT10	224
4031246	NOT10_FAT19306	NOT10	241
4031247	NOT10_FAT19306	NOT10	127
4031248	NOT10_FAT19306	NOT10	249
4031249	NOT10_FAT19306	NOT10	106
4031250	NOT10_FAT19306	NOT10	201
4031251	NOT10_FAT19306	NOT10	10
4031252	NOT10_FAT19306	NOT10	34
4031253	NOT10_FAT19306	NOT10	100
4031254	NOT10_FAT19306	NOT10	241
4031255	NOT10_FAT19306	NOT10	364
4031256	NOT10_FAT19306	NOT10	10
4031257	NOT10_FAT19306	NOT10	196
4031258	NOT10_FAT19306	NOT10	183
4031259	NOT10_FAT19306	NOT10	196
4031260	NOT10_FAT19306	NOT10	196
4031261	NOT10_FAT19306	NOT10	196
4031262	NOT10_FAT19306	NOT10	162
4031263	NOT10_FAT19306	NOT10	40
4031264	NOT10_FAT19306	NOT10	149
4031265	NOT10_FAT19306	NOT10	134
4031266	NOT10_FAT19306	NOT10	199
4031267	NOT10_FAT19306	NOT10	23
4031268	NOT10_FAT19306	NOT10	24
4031269	NOT10_FAT19306	NOT10	74
4031270	NOT10_FAT19306	NOT10	192
4031271	NOT10_FAT19306	NOT10	58
4031272	NOT10_FAT19306	NOT10	62
4031273	NOT10_FAT19306	NOT10	211
4031274	NOT10_FAT19306	NOT10	59
4031275	NOT10_FAT19306	NOT10	43
4031276	NOT10_FAT19306	NOT10	56
4031277	NOT10_FAT19306	NOT10	170
4031278	NOT10_FAT19306	NOT10	86
4031279	NOT10_FAT19306	NOT10	60
4031280	NOT10_FAT19306	NOT10	89
4031281	NOT10_FAT19306	NOT10	62
4031282	NOT10_FAT19306	NOT10	162
4031283	NOT10_FAT19306	NOT10	91
4031284	NOT10_FAT19306	NOT10	30
4031285	NOT10_FAT19306	NOT10	66
4031286	NOT10_FAT19306	NOT10	103
4031287	NOT10_FAT19306	NOT10	54
4031288	NOT10_FAT19306	NOT10	17
4031289	NOT10_FAT19306	NOT10	86
4031290	NOT10_FAT19306	NOT10	86
4031291	NOT10_FAT19306	NOT10	64
4031292	NOT10_FAT19306	NOT10	15
4031293	NOT10_FAT19306	NOT10	69
4031294	NOT10_FAT19306	NOT10	47
4031295	NOT10_FAT19306	NOT10	87
4031296	NOT10_FAT19306	NOT10	131
4031297	NOT10_FAT19306	NOT10	68
4031298	NOT10_FAT19306	NOT10	85
4031299	NOT10_FAT19306	NOT10	56
4031300	NOT10_FAT19306	NOT10	68
4031301	NOT10_FAT19306	NOT10	110
4031302	NOT10_FAT19306	NOT10	232
4031303	NOT10_FAT19306	NOT10	84
4031304	NOT10_FAT19306	NOT10	42
4031305	NOT10_FAT19306	NOT10	36
4031306	NOT10_FAT19306	NOT10	134
4031307	NOT10_FAT19306	NOT10	77
4031308	NOT10_FAT19306	NOT10	101
4031309	NOT10_FAT19306	NOT10	97
4031310	NOT10_FAT19306	NOT10	104
4031311	NOT10_FAT19306	NOT10	100
4031312	NOT10_FAT19306	NOT10	117
4031313	NOT10_FAT19306	NOT10	128
4031314	NOT10_FAT19306	NOT10	88
4031315	NOT10_FAT19306	NOT10	88
4031316	NOT10_FAT19306	NOT10	215
4031317	NOT10_FAT19306	NOT10	111
4031318	NOT10_FAT19306	NOT10	40
4031319	NOT10_FAT19306	NOT10	75
4031320	NOT10_FAT19306	NOT10	241
4031321	NOT10_FAT19306	NOT10	149
4031322	NOT10_FAT19306	NOT10	23
4031323	NOT10_FAT19306	NOT10	51
4031324	NOT10_FAT19306	NOT10	110
4031325	NOT10_FAT19306	NOT10	180
4031326	NOT10_FAT19306	NOT10	156
4031327	NOT10_FAT19306	NOT10	250
4031328	NOT10_FAT19306	NOT10	72
4031329	NOT10_FAT19306	NOT10	70
4031330	NOT10_FAT19306	NOT10	162
4031331	NOT10_FAT19306	NOT10	54
4031332	NOT10_FAT19306	NOT10	15
4031333	NOT10_FAT19306	NOT10	87
4031334	NOT10_FAT19306	NOT10	97
4031335	NOT10_FAT19306	NOT10	149
4031336	NOT10_FAT19306	NOT10	202
4031337	NOT10_FAT19306	NOT10	113
4031338	NOT10_FAT19306	NOT10	131
4031339	NOT10_FAT19306	NOT10	162
4031340	NOT10_FAT19306	NOT10	155
4031341	NOT10_FAT19306	NOT10	54
4031342	NOT10_FAT19306	NOT10	144
4031343	NOT10_FAT19306	NOT10	162
4031344	NOT10_FAT19306	NOT10	177
4031345	NOT10_FAT19306	NOT10	76
4031346	NOT10_FAT19306	NOT10	191
4031347	NOT10_FAT19306	NOT10	244
4031348	NOT10_FAT19306	NOT10	121
4031349	NOT10_FAT19306	NOT10	15
4031350	NOT10_FAT19306	NOT10	121
4031351	NOT10_FAT19306	NOT10	198
4031352	NOT10_FAT19306	NOT10	123
4031353	NOT10_FAT19306	NOT10	157
4031354	NOT10_FAT19306	NOT10	87
4031355	NOT10_FAT19306	NOT10	270
4031356	NOT10_FAT19306	NOT10	91
4031357	NOT10_FAT19306	NOT10	80
4031358	NOT10_FAT19306	NOT10	146
4031359	NOT10_FAT19306	NOT10	240
4031360	NOT10_FAT19306	NOT10	49
4031361	NOT10_FAT19306	NOT10	101
4031362	NOT10_FAT19306	NOT10	182
4031363	NOT10_FAT19306	NOT10	97
4031364	NOT10_FAT19306	NOT10	136
4031365	NOT10_FAT19306	NOT10	198
4031366	NOT10_FAT19306	NOT10	97
4031367	NOT10_FAT19306	NOT10	125
4031368	NOT10_FAT19306	NOT10	173
4031369	NOT10_FAT19306	NOT10	131
4031370	NOT10_FAT19306	NOT10	66
4031371	NOT10_FAT19306	NOT10	149
4031372	NOT10_FAT19306	NOT10	10
4031373	NOT10_FAT19306	NOT10	178
4031374	NOT10_FAT19306	NOT10	106
4031375	NOT10_FAT19306	NOT10	247
4031376	NOT10_FAT19306	NOT10	249
4031377	NOT10_FAT19306	NOT10	169
4031378	NOT10_FAT19306	NOT10	178
4031379	NOT10_FAT19306	NOT10	267
4031380	NOT10_FAT19306	NOT10	131
4031381	NOT10_FAT19306	NOT10	152
4031382	NOT10_FAT19306	NOT10	149
4031383	NOT10_FAT19306	NOT10	257
4031384	NOT10_FAT19306	NOT10	128
4031385	NOT10_FAT19306	NOT10	241
4031386	NOT10_FAT19306	NOT10	128
4031387	NOT10_FAT19306	NOT10	146
4031388	NOT10_FAT19306	NOT10	169
4031389	NOT10_FAT19306	NOT10	146
4031390	NOT10_FAT19306	NOT10	176
4031391	NOT10_FAT19306	NOT10	292
4031392	NOT10_FAT19306	NOT10	168
4031393	NOT10_FAT19306	NOT10	128
4031394	NOT10_FAT19306	NOT10	188
4031395	NOT10_FAT19306	NOT10	103
4031396	NOT10_FAT19306	NOT10	69
4031397	NOT10_FAT19306	NOT10	55
4031398	NOT10_FAT19306	NOT10	135
4031399	NOT10_FAT19306	NOT10	77
4031400	NOT10_FAT19306	NOT10	125
4031401	NOT10_FAT19306	NOT10	186
4031402	NOT10_FAT19306	NOT10	292
4031403	NOT10_FAT19306	NOT10	229
4031404	NOT10_FAT19306	NOT10	316
4031405	NOT10_FAT19306	NOT10	301
4031406	NOT10_FAT19306	NOT10	85
4031407	NOT10_FAT19306	NOT10	341
4031408	NOT10_FAT19306	NOT10	254
4031409	NOT10_FAT19306	NOT10	40
4031410	NOT10_FAT19306	NOT10	133
4031411	NOT10_FAT19306	NOT10	196
4031412	NOT10_FAT19306	NOT10	136
4031413	NOT10_FAT19306	NOT10	338
4031414	NOT10_FAT19306	NOT10	296
4031415	NOT10_FAT19306	NOT10	44
4031416	NOT10_FAT19306	NOT10	231
4031417	NOT10_FAT19306	NOT10	134
4031418	NOT10_FAT19306	NOT10	226
4031419	NOT10_FAT19306	NOT10	121
4031420	NOT10_FAT19306	NOT10	194
4031421	NOT10_FAT19306	NOT10	252
4031422	NOT10_FAT19306	NOT10	112
4031423	NOT10_FAT19306	NOT10	146
4031424	NOT10_FAT19306	NOT10	156
4031425	NOT10_FAT19306	NOT10	128
4031426	NOT10_FAT19306	NOT10	292
4031427	NOT10_FAT19306	NOT10	168
4031428	NOT10_FAT19306	NOT10	250
4031429	NOT10_FAT19306	NOT10	85
4031430	NOT10_FAT19306	NOT10	31
4031431	NOT10_FAT19306	NOT10	69
4031432	NOT10_FAT19306	NOT10	99
4031433	NOT10_FAT19306	NOT10	270
4031434	NOT10_FAT19306	NOT10	27
4031435	NOT10_FAT19306	NOT10	31
4031436	NOT10_FAT19306	NOT10	113
4031437	NOT10_FAT19306	NOT10	80
4031438	NOT10_FAT19306	NOT10	23
4031439	NOT10_FAT19306	NOT10	262
4031440	NOT10_FAT19306	NOT10	127
4031441	NOT10_FAT19306	NOT10	109
4031442	NOT10_FAT19306	NOT10	64
4031443	NOT10_FAT19306	NOT10	127
4031444	NOT10_FAT19306	NOT10	235
4031445	NOT10_FAT19306	NOT10	279
4031446	NOT10_FAT19306	NOT10	171
4031447	NOT10_FAT19306	NOT10	121
4031448	NOT10_FAT19306	NOT10	171
4031449	NOT10_FAT19306	NOT10	221
4031450	NOT10_FAT19306	NOT10	207
4031451	NOT10_FAT19306	NOT10	257
4031452	NOT10_FAT19306	NOT10	235
4031453	NOT10_FAT19306	NOT10	209
4031454	NOT10_FAT19306	NOT10	88
4031455	NOT10_FAT19306	NOT10	127
4031456	NOT10_FAT19306	NOT10	109
4031457	NOT10_FAT19306	NOT10	81
4031458	NOT10_FAT19306	NOT10	108
4031459	NOT10_FAT19306	NOT10	224
4031460	NOT10_FAT19306	NOT10	58
4031461	NOT10_FAT19306	NOT10	189
4031462	NOT10_FAT19306	NOT10	110
4031463	NOT10_FAT19306	NOT10	148
4031464	NOT10_FAT19306	NOT10	171
4031465	NOT10_FAT19306	NOT10	121
4031466	NOT10_FAT19306	NOT10	171
4031467	NOT10_FAT19306	NOT10	158
4031468	NOT10_FAT19306	NOT10	215
4031469	NOT10_FAT19306	NOT10	254
4031470	NOT10_FAT19306	NOT10	137
4031471	NOT10_FAT19306	NOT10	46
4031472	NOT10_FAT19306	NOT10	249
4031473	NOT10_FAT19306	NOT10	252
4031474	NOT10_FAT19306	NOT10	95
4031475	NOT10_FAT19306	NOT10	197
4031476	NOT10_FAT19306	NOT10	164
4031477	NOT10_FAT19306	NOT10	179
4031478	NOT10_FAT19306	NOT10	121
4031479	NOT10_FAT19306	NOT10	302
4031480	NOT10_FAT19306	NOT10	91
4031481	NOT10_FAT19306	NOT10	103
4031482	NOT10_FAT19306	NOT10	114
4031483	NOT10_FAT19306	NOT10	225
4031484	NOT10_FAT19306	NOT10	164
4031485	NOT10_FAT19306	NOT10	48
4031486	NOT10_FAT19306	NOT10	112
4031487	NOT10_FAT19306	NOT10	186
4031488	NOT10_FAT19306	NOT10	145
4031489	NOT10_FAT19306	NOT10	90
4031490	NOT10_FAT19306	NOT10	134
4031491	NOT10_FAT19306	NOT10	363
4031492	NOT10_FAT19306	NOT10	235
4031493	NOT10_FAT19306	NOT10	257
4031494	NOT10_FAT19306	NOT10	207
4031495	NOT10_FAT19306	NOT10	221
4031496	NOT10_FAT19306	NOT10	209
4031497	NOT10_FAT19306	NOT10	88
4031498	NOT10_FAT19306	NOT10	127
4031499	NOT10_FAT19306	NOT10	109
4031500	NOT10_FAT19306	NOT10	81
4031501	NOT10_FAT19306	NOT10	108
4031502	NOT10_FAT19306	NOT10	224
4031503	NOT10_FAT19306	NOT10	58
4031504	NOT10_FAT19306	NOT10	189
4031505	NOT10_FAT19306	NOT10	110
4031506	NOT10_FAT19306	NOT10	148
4031507	NOT10_FAT19306	NOT10	171
4031508	NOT10_FAT19306	NOT10	121
4031509	NOT10_FAT19306	NOT10	363
4031510	NOT10_FAT19306	NOT10	90
4031511	NOT10_FAT19306	NOT10	134
4031512	NOT10_FAT19306	NOT10	186
4031513	NOT10_FAT19306	NOT10	197
4031514	NOT10_FAT19306	NOT10	235
4031515	NOT10_FAT19306	NOT10	257
4031516	NOT10_FAT19306	NOT10	207
4031517	NOT10_FAT19306	NOT10	221
4031518	NOT10_FAT19306	NOT10	209
4031519	NOT10_FAT19306	NOT10	88
4031520	NOT10_FAT19306	NOT10	127
4031521	NOT10_FAT19306	NOT10	109
4031522	NOT10_FAT19306	NOT10	81
4031523	NOT10_FAT19306	NOT10	108
4031524	NOT10_FAT19306	NOT10	224
4031525	NOT10_FAT19306	NOT10	58
4031526	NOT10_FAT19306	NOT10	189
4031527	NOT10_FAT19306	NOT10	110
4031528	NOT10_FAT19306	NOT10	148
4031529	NOT10_FAT19306	NOT10	171
4031530	NOT10_FAT19306	NOT10	121
4031531	NOT10_FAT19306	NOT10	171
4031532	NOT10_FAT19306	NOT10	150
4031533	NOT10_FAT19306	NOT10	150
4031534	NOT10_FAT19306	NOT10	114
4031535	NOT10_FAT19306	NOT10	114
4031536	NOT10_FAT19306	NOT10	83
4031537	NOT10_FAT19306	NOT10	297
4031538	NOT10_FAT19306	NOT10	185
4031539	NOT10_FAT19306	NOT10	221
4031540	NOT10_FAT19306	NOT10	99
4031541	NOT10_FAT19306	NOT10	308
4031542	NOT10_FAT19306	NOT10	230
4031543	NOT10_FAT19306	NOT10	147
4031544	NOT10_FAT19306	NOT10	10
4031545	NOT10_FAT19306	NOT10	166
4031546	NOT10_FAT19306	NOT10	118
4031547	NOT10_FAT19306	NOT10	79
4031548	NOT10_FAT19306	NOT10	11
4031549	NOT10_FAT19306	NOT10	60
4031550	NOT10_FAT19306	NOT10	57
4031551	NOT10_FAT19306	NOT10	81
4031552	NOT10_FAT19306	NOT10	44
4031553	NOT10_FAT19306	NOT10	124
4031554	NOT10_FAT19306	NOT10	83
4031555	NOT10_FAT19306	NOT10	60
4031556	NOT10_FAT19306	NOT10	116
4031557	NOT10_FAT19306	NOT10	106
4031558	NOT10_FAT19306	NOT10	173
4031559	NOT10_FAT19306	NOT10	152
4031560	NOT10_FAT19306	NOT10	194
4031561	NOT10_FAT19306	NOT10	313
4031562	NOT10_FAT19306	NOT10	331
4031563	NOT10_FAT19306	NOT10	172
4031564	NOT10_FAT19306	NOT10	79
4031565	NOT10_FAT19306	NOT10	139
4031566	NOT10_FAT19306	NOT10	106
4031567	NOT10_FAT19306	NOT10	276
4031568	NOT10_FAT19306	NOT10	74
4031569	NOT10_FAT19306	NOT10	57
4031570	NOT10_FAT19306	NOT10	276
4031571	NOT10_FAT19306	NOT10	74
4031572	NOT10_FAT19306	NOT10	57
4031573	NOT10_FAT19306	NOT10	81
4031574	NOT10_FAT19306	NOT10	44
4031575	NOT10_FAT19306	NOT10	124
4031576	NOT10_FAT19306	NOT10	83
4031577	NOT10_FAT19306	NOT10	60
4031578	NOT10_FAT19306	NOT10	116
4031579	NOT10_FAT19306	NOT10	106
4031580	NOT10_FAT19306	NOT10	173
4031581	NOT10_FAT19306	NOT10	152
4031582	NOT10_FAT19306	NOT10	194
4031583	NOT10_FAT19306	NOT10	313
4031584	NOT10_FAT19306	NOT10	331
4031585	NOT10_FAT19306	NOT10	172
4031586	NOT10_FAT19306	NOT10	79
4031587	NOT10_FAT19306	NOT10	139
4031588	NOT10_FAT19306	NOT10	106
4031589	NOT10_FAT19306	NOT10	276
4031590	NOT10_FAT19306	NOT10	74
4031591	NOT10_FAT19306	NOT10	156
4031592	NOT10_FAT19306	NOT10	113
4031593	NOT10_FAT19306	NOT10	124
4031594	NOT10_FAT19306	NOT10	44
4031595	NOT10_FAT19306	NOT10	81
4031596	NOT10_FAT19306	NOT10	83
4031597	NOT10_FAT19306	NOT10	57
4031598	NOT10_FAT19306	NOT10	60
4031599	NOT10_FAT19306	NOT10	116
4031600	NOT10_FAT19306	NOT10	106
4031601	NOT10_FAT19306	NOT10	173
4031602	NOT10_FAT19306	NOT10	152
4031603	NOT10_FAT19306	NOT10	194
4031604	NOT10_FAT19306	NOT10	313
4031605	NOT10_FAT19306	NOT10	331
4031606	NOT10_FAT19306	NOT10	172
4031607	NOT10_FAT19306	NOT10	79
4031608	NOT10_FAT19306	NOT10	139
4031609	NOT10_FAT19306	NOT10	106
4031610	NOT10_FAT19306	NOT10	113
4031611	NOT10_FAT19306	NOT10	57
4031612	NOT10_FAT19306	NOT10	124
4031613	NOT10_FAT19306	NOT10	81
4031614	NOT10_FAT19306	NOT10	116
4031615	NOT10_FAT19306	NOT10	44
4031616	NOT10_FAT19306	NOT10	173
4031617	NOT10_FAT19306	NOT10	60
4031618	NOT10_FAT19306	NOT10	106
4031619	NOT10_FAT19306	NOT10	152
4031620	NOT10_FAT19306	NOT10	194
4031621	NOT10_FAT19306	NOT10	313
4031622	NOT10_FAT19306	NOT10	331
4031623	NOT10_FAT19306	NOT10	172
4031624	NOT10_FAT19306	NOT10	79
4031625	NOT10_FAT19306	NOT10	139
4031626	NOT10_FAT19306	NOT10	106
4031627	NOT10_FAT19306	NOT10	276
4031628	NOT10_FAT19306	NOT10	74
4031629	NOT10_FAT19306	NOT10	113
4031630	NOT10_FAT19306	NOT10	57
4031631	NOT10_FAT19306	NOT10	124
4031632	NOT10_FAT19306	NOT10	81
4031633	NOT10_FAT19306	NOT10	116
4031634	NOT10_FAT19306	NOT10	44
4031635	NOT10_FAT19306	NOT10	173
4031636	NOT10_FAT19306	NOT10	106
4031637	NOT10_FAT19306	NOT10	194
4031638	NOT10_FAT19306	NOT10	60
4031639	NOT10_FAT19306	NOT10	152
4031640	NOT10_FAT19306	NOT10	313
4031641	NOT10_FAT19306	NOT10	331
4031642	NOT10_FAT19306	NOT10	172
4031643	NOT10_FAT19306	NOT10	79
4031644	NOT10_FAT19306	NOT10	139
4031645	NOT10_FAT19306	NOT10	276
4031646	NOT10_FAT19306	NOT10	74
4031647	NOT10_FAT19306	NOT10	113
4031648	NOT10_FAT19306	NOT10	124
4031649	NOT10_FAT19306	NOT10	81
4031650	NOT10_FAT19306	NOT10	116
4031651	NOT10_FAT19306	NOT10	44
4031652	NOT10_FAT19306	NOT10	173
4031653	NOT10_FAT19306	NOT10	106
4031654	NOT10_FAT19306	NOT10	194
4031655	NOT10_FAT19306	NOT10	60
4031656	NOT10_FAT19306	NOT10	152
4031657	NOT10_FAT19306	NOT10	313
4031658	NOT10_FAT19306	NOT10	331
4031659	NOT10_FAT19306	NOT10	172
4031660	NOT10_FAT19306	NOT10	79
4031661	NOT10_FAT19306	NOT10	139
4031662	NOT10_FAT19306	NOT10	106
4031663	NOT10_FAT19306	NOT10	276
4031664	NOT10_FAT19306	NOT10	113
4031665	NOT10_FAT19306	NOT10	276
4031666	NOT10_FAT19306	NOT10	74
4031667	NOT10_FAT19306	NOT10	156
4031668	NOT10_FAT19306	NOT10	106
4031669	NOT10_FAT19306	NOT10	113
4031670	NOT10_FAT19306	NOT10	106
4031671	NOT10_FAT19306	NOT10	70
4031672	NOT10_FAT19306	NOT10	88
4031673	NOT10_FAT19306	NOT10	44
4031674	NOT10_FAT19306	NOT10	165
4031675	NOT10_FAT19306	NOT10	86
4031676	NOT10_FAT19306	NOT10	277
4031677	NOT10_FAT19306	NOT10	92
4031678	NOT10_FAT19306	NOT10	66
4031679	NOT10_FAT19306	NOT10	58
4031680	NOT10_FAT19306	NOT10	77
4031681	NOT10_FAT19306	NOT10	292
4031682	NOT10_FAT19306	NOT10	65
4031683	NOT10_FAT19306	NOT10	108
4031684	NOT10_FAT19306	NOT10	82
4031685	NOT10_FAT19306	NOT10	72
4031686	NOT10_FAT19306	NOT10	7
4031687	NOT10_FAT19306	NOT10	70
4031688	NOT10_FAT19306	NOT10	44
4031689	NOT10_FAT19306	NOT10	165
4031690	NOT10_FAT19306	NOT10	86
4031691	NOT10_FAT19306	NOT10	277
4031692	NOT10_FAT19306	NOT10	92
4031693	NOT10_FAT19306	NOT10	66
4031694	NOT10_FAT19306	NOT10	58
4031695	NOT10_FAT19306	NOT10	77
4031696	NOT10_FAT19306	NOT10	292
4031697	NOT10_FAT19306	NOT10	65
4031698	NOT10_FAT19306	NOT10	108
4031699	NOT10_FAT19306	NOT10	82
4031700	NOT10_FAT19306	NOT10	72
4031701	NOT10_FAT19306	NOT10	88
4031702	NOT10_FAT19306	NOT10	72
4031703	NOT10_FAT19306	NOT10	7
4031704	NOT10_FAT19306	NOT10	88
4031705	NOT10_FAT19306	NOT10	88
4031706	NOT10_FAT19306	NOT10	72
4031707	NOT10_FAT19306	NOT10	19
4031708	NOT10_FAT19306	NOT10	88
4031709	NOT10_FAT19306	NOT10	70
4031710	NOT10_FAT19306	NOT10	44
4031711	NOT10_FAT19306	NOT10	165
4031712	NOT10_FAT19306	NOT10	86
4031713	NOT10_FAT19306	NOT10	277
4031714	NOT10_FAT19306	NOT10	92
4031715	NOT10_FAT19306	NOT10	66
4031716	NOT10_FAT19306	NOT10	58
4031717	NOT10_FAT19306	NOT10	77
4031718	NOT10_FAT19306	NOT10	292
4031719	NOT10_FAT19306	NOT10	65
4031720	NOT10_FAT19306	NOT10	108
4031721	NOT10_FAT19306	NOT10	82
4031722	NOT10_FAT19306	NOT10	110
4031723	NOT10_FAT19306	NOT10	114
4031724	NOT10_FAT19306	NOT10	110
4031725	NOT10_FAT19306	NOT10	114
4031726	NOT10_FAT19306	NOT10	117
4031727	NOT10_FAT19306	NOT10	102
4031728	NOT10_FAT19306	NOT10	217
4031729	NOT10_FAT19306	NOT10	208
4031730	NOT10_FAT19306	NOT10	155
4031731	NOT10_FAT19306	NOT10	110
4031732	NOT10_FAT19306	NOT10	144
4031733	NOT10_FAT19306	NOT10	158
4031734	NOT10_FAT19306	NOT10	172
4031735	NOT10_FAT19306	NOT10	126
4031736	NOT10_FAT19306	NOT10	101
4031737	NOT10_FAT19306	NOT10	114
4031738	NOT10_FAT19306	NOT10	110
4031739	NOT10_FAT19306	NOT10	158
4031740	NOT10_FAT19306	NOT10	197
4031741	NOT10_FAT19306	NOT10	220
4031742	NOT10_FAT19306	NOT10	106
4031743	NOT10_FAT19306	NOT10	90
4031744	NOT10_FAT19306	NOT10	165
4031745	NOT10_FAT19306	NOT10	150
4031746	NOT10_FAT19306	NOT10	406
4031747	NOT10_FAT19306	NOT10	120
4031748	NOT10_FAT19306	NOT10	282
4031749	NOT10_FAT19306	NOT10	90
4031750	NOT10_FAT19306	NOT10	174
4031751	NOT10_FAT19306	NOT10	71
4031752	NOT10_FAT19306	NOT10	114
4031753	NOT10_FAT19306	NOT10	172
4031754	NOT10_FAT19306	NOT10	144
4031755	NOT10_FAT19306	NOT10	117
4031756	NOT10_FAT19306	NOT10	158
4031757	NOT10_FAT19306	NOT10	217
4031758	NOT10_FAT19306	NOT10	102
4031759	NOT10_FAT19306	NOT10	126
4031760	NOT10_FAT19306	NOT10	208
4031761	NOT10_FAT19306	NOT10	101
4031762	NOT10_FAT19306	NOT10	155
4031763	NOT10_FAT19306	NOT10	114
4031764	NOT10_FAT19306	NOT10	110
4031765	NOT10_FAT19306	NOT10	158
4031766	NOT10_FAT19306	NOT10	197
4031767	NOT10_FAT19306	NOT10	220
4031768	NOT10_FAT19306	NOT10	106
4031769	NOT10_FAT19306	NOT10	90
4031770	NOT10_FAT19306	NOT10	165
4031771	NOT10_FAT19306	NOT10	150
4031772	NOT10_FAT19306	NOT10	406
4031773	NOT10_FAT19306	NOT10	120
4031774	NOT10_FAT19306	NOT10	282
4031775	NOT10_FAT19306	NOT10	90
4031776	NOT10_FAT19306	NOT10	174
4031777	NOT10_FAT19306	NOT10	71
4031778	NOT10_FAT19306	NOT10	110
4031779	NOT10_FAT19306	NOT10	65
4031780	NOT10_FAT19306	NOT10	49
4031781	NOT10_FAT19306	NOT10	129
4031782	NOT10_FAT19306	NOT10	116
4031783	NOT10_FAT19306	NOT10	80
4031784	NOT10_FAT19306	NOT10	171
4031785	NOT10_FAT19306	NOT10	70
4031786	NOT10_FAT19306	NOT10	209
4031787	NOT10_FAT19306	NOT10	34
4031788	NOT10_FAT19306	NOT10	49
4031789	NOT10_FAT19306	NOT10	76
4031790	NOT10_FAT19306	NOT10	49
4031791	NOT10_FAT19306	NOT10	220
4031792	NOT10_FAT19306	NOT10	49
4031793	NOT10_FAT19306	NOT10	220
4031794	NOT10_FAT19306	NOT10	116
4031795	NOT10_FAT19306	NOT10	80
4031796	NOT10_FAT19306	NOT10	171
4031797	NOT10_FAT19306	NOT10	70
4031798	NOT10_FAT19306	NOT10	209
4031799	NOT10_FAT19306	NOT10	34
4031800	NOT10_FAT19306	NOT10	49
4031801	NOT10_FAT19306	NOT10	76
4031802	NOT10_FAT19306	NOT10	196
4031803	NOT10_FAT19306	NOT10	47
4031804	NOT10_FAT19306	NOT10	129
4031805	NOT10_FAT19306	NOT10	166
4031806	NOT10_FAT19306	NOT10	189
4031807	NOT10_FAT19306	NOT10	49
4031808	NOT10_FAT19306	NOT10	76
4031809	NOT10_FAT19306	NOT10	303
4031810	NOT10_FAT19306	NOT10	137
4031811	NOT10_FAT19306	NOT10	91
4031812	NOT10_FAT19306	NOT10	193
4031813	NOT10_FAT19306	NOT10	230
4031814	NOT10_FAT19306	NOT10	95
4031815	NOT10_FAT19306	NOT10	134
4031816	NOT10_FAT19306	NOT10	171
4031817	NOT10_FAT19306	NOT10	137
4031818	NOT10_FAT19306	NOT10	91
4031819	NOT10_FAT19306	NOT10	193
4031820	NOT10_FAT19306	NOT10	230
4031821	NOT10_FAT19306	NOT10	95
4031822	NOT10_FAT19306	NOT10	134
4031823	NOT10_FAT19306	NOT10	134
4031824	NOT10_FAT19306	NOT10	124
4031825	NOT10_FAT19306	NOT10	44
4031826	NOT10_FAT19306	NOT10	31
4031827	NOT10_FAT19306	NOT10	94
4031828	NOT10_FAT19306	NOT10	133
4031829	NOT10_FAT19306	NOT10	161
4031830	NOT10_FAT19306	NOT10	8
4031831	NOT10_FAT19306	NOT10	53
4031832	NOT10_FAT19306	NOT10	230
4031833	NOT10_FAT19306	NOT10	39
4031834	NOT10_FAT19306	NOT10	58
4031835	NOT10_FAT19306	NOT10	131
4031836	NOT10_FAT19306	NOT10	63
4031837	NOT10_FAT19306	NOT10	81
4031838	NOT10_FAT19306	NOT10	105
4031839	NOT10_FAT19306	NOT10	117
4031840	NOT10_FAT19306	NOT10	42
4031841	NOT10_FAT19306	NOT10	174
4031842	NOT10_FAT19306	NOT10	61
4031843	NOT10_FAT19306	NOT10	126
4031844	NOT10_FAT19306	NOT10	196
4031845	NOT10_FAT19306	NOT10	77
4031846	NOT10_FAT19306	NOT10	214
4031847	NOT10_FAT19306	NOT10	200
4031848	NOT10_FAT19306	NOT10	112
4031849	NOT10_FAT19306	NOT10	76
4031850	NOT10_FAT19306	NOT10	113
4031851	NOT10_FAT19306	NOT10	63
4031852	NOT10_FAT19306	NOT10	72
4031853	NOT10_FAT19306	NOT10	117
4031854	NOT10_FAT19306	NOT10	124
4031855	NOT10_FAT19306	NOT10	87
4031856	NOT10_FAT19306	NOT10	85
4031857	NOT10_FAT19306	NOT10	68
4031858	NOT10_FAT19306	NOT10	53
4031859	NOT10_FAT19306	NOT10	103
4031860	NOT10_FAT19306	NOT10	82
4031861	NOT10_FAT19306	NOT10	59
4031862	NOT10_FAT19306	NOT10	243
4031863	NOT10_FAT19306	NOT10	63
4031864	NOT10_FAT19306	NOT10	45
4031865	NOT10_FAT19306	NOT10	74
4031866	NOT10_FAT19306	NOT10	43
4031867	NOT10_FAT19306	NOT10	37
4031868	NOT10_FAT19306	NOT10	132
4031869	NOT10_FAT19306	NOT10	156
4031870	NOT10_FAT19306	NOT10	111
4031871	NOT10_FAT19306	NOT10	140
4031872	NOT10_FAT19306	NOT10	98
4031873	NOT10_FAT19306	NOT10	104
4031874	NOT10_FAT19306	NOT10	251
4031875	NOT10_FAT19306	NOT10	98
4031876	NOT10_FAT19306	NOT10	44
4031877	NOT10_FAT19306	NOT10	99
4031878	NOT10_FAT19306	NOT10	138
4031879	NOT10_FAT19306	NOT10	64
4031880	NOT10_FAT19306	NOT10	77
4031881	NOT10_FAT19306	NOT10	49
4031882	NOT10_FAT19306	NOT10	153
4031883	NOT10_FAT19306	NOT10	155
4031884	NOT10_FAT19306	NOT10	216
4031885	NOT10_FAT19306	NOT10	156
4031886	NOT10_FAT19306	NOT10	147
4031887	NOT10_FAT19306	NOT10	214
4031888	NOT10_FAT19306	NOT10	55
4031889	NOT10_FAT19306	NOT10	94
4031890	NOT10_FAT19306	NOT10	92
4031891	NOT10_FAT19306	NOT10	52
4031892	NOT10_FAT19306	NOT10	65
4031893	NOT10_FAT19306	NOT10	94
4031894	NOT10_FAT19306	NOT10	106
4031895	NOT10_FAT19306	NOT10	240
4031896	NOT10_FAT19306	NOT10	107
4031897	NOT10_FAT19306	NOT10	90
4031898	NOT10_FAT19306	NOT10	80
4031899	NOT10_FAT19306	NOT10	174
4031900	NOT10_FAT19306	NOT10	63
4031901	NOT10_FAT19306	NOT10	49
4031902	NOT10_FAT19306	NOT10	153
4031903	NOT10_FAT19306	NOT10	155
4031904	NOT10_FAT19306	NOT10	44
4031905	NOT10_FAT19306	NOT10	31
4031906	NOT10_FAT19306	NOT10	94
4031907	NOT10_FAT19306	NOT10	98
4031908	NOT10_FAT19306	NOT10	104
4031909	NOT10_FAT19306	NOT10	133
4031910	NOT10_FAT19306	NOT10	161
4031911	NOT10_FAT19306	NOT10	77
4031912	NOT10_FAT19306	NOT10	230
4031913	NOT10_FAT19306	NOT10	64
4031914	NOT10_FAT19306	NOT10	58
4031915	NOT10_FAT19306	NOT10	105
4031916	NOT10_FAT19306	NOT10	138
4031917	NOT10_FAT19306	NOT10	117
4031918	NOT10_FAT19306	NOT10	42
4031919	NOT10_FAT19306	NOT10	61
4031920	NOT10_FAT19306	NOT10	126
4031921	NOT10_FAT19306	NOT10	196
4031922	NOT10_FAT19306	NOT10	77
4031923	NOT10_FAT19306	NOT10	112
4031924	NOT10_FAT19306	NOT10	72
4031925	NOT10_FAT19306	NOT10	87
4031926	NOT10_FAT19306	NOT10	85
4031927	NOT10_FAT19306	NOT10	68
4031928	NOT10_FAT19306	NOT10	103
4031929	NOT10_FAT19306	NOT10	82
4031930	NOT10_FAT19306	NOT10	44
4031931	NOT10_FAT19306	NOT10	59
4031932	NOT10_FAT19306	NOT10	243
4031933	NOT10_FAT19306	NOT10	63
4031934	NOT10_FAT19306	NOT10	45
4031935	NOT10_FAT19306	NOT10	37
4031936	NOT10_FAT19306	NOT10	132
4031937	NOT10_FAT19306	NOT10	156
4031938	NOT10_FAT19306	NOT10	111
4031939	NOT10_FAT19306	NOT10	214
4031940	NOT10_FAT19306	NOT10	43
4031941	NOT10_FAT19306	NOT10	200
4031942	NOT10_FAT19306	NOT10	216
4031943	NOT10_FAT19306	NOT10	156
4031944	NOT10_FAT19306	NOT10	147
4031945	NOT10_FAT19306	NOT10	214
4031946	NOT10_FAT19306	NOT10	55
4031947	NOT10_FAT19306	NOT10	94
4031948	NOT10_FAT19306	NOT10	92
4031949	NOT10_FAT19306	NOT10	52
4031950	NOT10_FAT19306	NOT10	65
4031951	NOT10_FAT19306	NOT10	94
4031952	NOT10_FAT19306	NOT10	106
4031953	NOT10_FAT19306	NOT10	240
4031954	NOT10_FAT19306	NOT10	107
4031955	NOT10_FAT19306	NOT10	90
4031956	NOT10_FAT19306	NOT10	80
4031957	NOT10_FAT19306	NOT10	174
4031958	NOT10_FAT19306	NOT10	63
4031959	NOT10_FAT19306	NOT10	251
4031960	NOT10_FAT19306	NOT10	53
4031961	NOT10_FAT19306	NOT10	126
4031962	NOT10_FAT19306	NOT10	105
4031963	NOT10_FAT19306	NOT10	132
4031964	NOT10_FAT19306	NOT10	14
4031965	NOT10_FAT19306	NOT10	94
4031966	NOT10_FAT19306	NOT10	117
4031967	NOT10_FAT19306	NOT10	53
4031968	NOT10_FAT19306	NOT10	43
4031969	NOT10_FAT19306	NOT10	200
4031970	NOT10_FAT19306	NOT10	81
4031971	NOT10_FAT19306	NOT10	214
4031972	NOT10_FAT19306	NOT10	76
4031973	NOT10_FAT19306	NOT10	113
4031974	NOT10_FAT19306	NOT10	196
4031975	NOT10_FAT19306	NOT10	87
4031976	NOT10_FAT19306	NOT10	98
4031977	NOT10_FAT19306	NOT10	31
4031978	NOT10_FAT19306	NOT10	8
4031979	NOT10_FAT19306	NOT10	117
4031980	NOT10_FAT19306	NOT10	85
4031981	NOT10_FAT19306	NOT10	82
4031982	NOT10_FAT19306	NOT10	45
4031983	NOT10_FAT19306	NOT10	37
4031984	NOT10_FAT19306	NOT10	63
4031985	NOT10_FAT19306	NOT10	42
4031986	NOT10_FAT19306	NOT10	61
4031987	NOT10_FAT19306	NOT10	103
4031988	NOT10_FAT19306	NOT10	98
4031989	NOT10_FAT19306	NOT10	133
4031990	NOT10_FAT19306	NOT10	161
4031991	NOT10_FAT19306	NOT10	230
4031992	NOT10_FAT19306	NOT10	58
4031993	NOT10_FAT19306	NOT10	131
4031994	NOT10_FAT19306	NOT10	63
4031995	NOT10_FAT19306	NOT10	174
4031996	NOT10_FAT19306	NOT10	112
4031997	NOT10_FAT19306	NOT10	72
4031998	NOT10_FAT19306	NOT10	59
4031999	NOT10_FAT19306	NOT10	63
4032000	NOT10_FAT19306	NOT10	74
4032001	NOT10_FAT19306	NOT10	156
4032002	NOT10_FAT19306	NOT10	111
4032003	NOT10_FAT19306	NOT10	124
4032004	NOT10_FAT19306	NOT10	39
4032005	NOT10_FAT19306	NOT10	68
4032006	NOT10_FAT19306	NOT10	44
4032007	NOT10_FAT19306	NOT10	140
4032008	NOT10_FAT19306	NOT10	44
4032009	NOT10_FAT19306	NOT10	104
4032010	NOT10_FAT19306	NOT10	77
4032011	NOT10_FAT19306	NOT10	124
4032012	NOT10_FAT19306	NOT10	243
4032013	NOT10_FAT19306	NOT10	99
4032014	NOT10_FAT19306	NOT10	138
4032015	NOT10_FAT19306	NOT10	64
4032016	NOT10_FAT19306	NOT10	77
4032017	NOT10_FAT19306	NOT10	49
4032018	NOT10_FAT19306	NOT10	153
4032019	NOT10_FAT19306	NOT10	155
4032020	NOT10_FAT19306	NOT10	147
4032021	NOT10_FAT19306	NOT10	214
4032022	NOT10_FAT19306	NOT10	216
4032023	NOT10_FAT19306	NOT10	55
4032024	NOT10_FAT19306	NOT10	156
4032025	NOT10_FAT19306	NOT10	94
4032026	NOT10_FAT19306	NOT10	92
4032027	NOT10_FAT19306	NOT10	52
4032028	NOT10_FAT19306	NOT10	65
4032029	NOT10_FAT19306	NOT10	94
4032030	NOT10_FAT19306	NOT10	106
4032031	NOT10_FAT19306	NOT10	240
4032032	NOT10_FAT19306	NOT10	107
4032033	NOT10_FAT19306	NOT10	90
4032034	NOT10_FAT19306	NOT10	80
4032035	NOT10_FAT19306	NOT10	174
4032036	NOT10_FAT19306	NOT10	63
4032037	NOT10_FAT19306	NOT10	44
4032038	NOT10_FAT19306	NOT10	31
4032039	NOT10_FAT19306	NOT10	94
4032040	NOT10_FAT19306	NOT10	133
4032041	NOT10_FAT19306	NOT10	161
4032042	NOT10_FAT19306	NOT10	8
4032043	NOT10_FAT19306	NOT10	53
4032044	NOT10_FAT19306	NOT10	230
4032045	NOT10_FAT19306	NOT10	39
4032046	NOT10_FAT19306	NOT10	58
4032047	NOT10_FAT19306	NOT10	131
4032048	NOT10_FAT19306	NOT10	63
4032049	NOT10_FAT19306	NOT10	81
4032050	NOT10_FAT19306	NOT10	105
4032051	NOT10_FAT19306	NOT10	117
4032052	NOT10_FAT19306	NOT10	42
4032053	NOT10_FAT19306	NOT10	174
4032054	NOT10_FAT19306	NOT10	61
4032055	NOT10_FAT19306	NOT10	126
4032056	NOT10_FAT19306	NOT10	196
4032057	NOT10_FAT19306	NOT10	77
4032058	NOT10_FAT19306	NOT10	214
4032059	NOT10_FAT19306	NOT10	200
4032060	NOT10_FAT19306	NOT10	112
4032061	NOT10_FAT19306	NOT10	76
4032062	NOT10_FAT19306	NOT10	113
4032063	NOT10_FAT19306	NOT10	63
4032064	NOT10_FAT19306	NOT10	72
4032065	NOT10_FAT19306	NOT10	117
4032066	NOT10_FAT19306	NOT10	124
4032067	NOT10_FAT19306	NOT10	87
4032068	NOT10_FAT19306	NOT10	85
4032069	NOT10_FAT19306	NOT10	68
4032070	NOT10_FAT19306	NOT10	53
4032071	NOT10_FAT19306	NOT10	103
4032072	NOT10_FAT19306	NOT10	82
4032073	NOT10_FAT19306	NOT10	124
4032074	NOT10_FAT19306	NOT10	59
4032075	NOT10_FAT19306	NOT10	243
4032076	NOT10_FAT19306	NOT10	63
4032077	NOT10_FAT19306	NOT10	45
4032078	NOT10_FAT19306	NOT10	43
4032079	NOT10_FAT19306	NOT10	37
4032080	NOT10_FAT19306	NOT10	132
4032081	NOT10_FAT19306	NOT10	156
4032082	NOT10_FAT19306	NOT10	111
4032083	NOT10_FAT19306	NOT10	140
4032084	NOT10_FAT19306	NOT10	98
4032085	NOT10_FAT19306	NOT10	104
4032086	NOT10_FAT19306	NOT10	251
4032087	NOT10_FAT19306	NOT10	98
4032088	NOT10_FAT19306	NOT10	44
4032089	NOT10_FAT19306	NOT10	99
4032090	NOT10_FAT19306	NOT10	138
4032091	NOT10_FAT19306	NOT10	64
4032092	NOT10_FAT19306	NOT10	77
4032093	NOT10_FAT19306	NOT10	49
4032094	NOT10_FAT19306	NOT10	153
4032095	NOT10_FAT19306	NOT10	155
4032096	NOT10_FAT19306	NOT10	214
4032097	NOT10_FAT19306	NOT10	147
4032098	NOT10_FAT19306	NOT10	216
4032099	NOT10_FAT19306	NOT10	55
4032100	NOT10_FAT19306	NOT10	156
4032101	NOT10_FAT19306	NOT10	94
4032102	NOT10_FAT19306	NOT10	92
4032103	NOT10_FAT19306	NOT10	52
4032104	NOT10_FAT19306	NOT10	65
4032105	NOT10_FAT19306	NOT10	94
4032106	NOT10_FAT19306	NOT10	106
4032107	NOT10_FAT19306	NOT10	240
4032108	NOT10_FAT19306	NOT10	107
4032109	NOT10_FAT19306	NOT10	90
4032110	NOT10_FAT19306	NOT10	80
4032111	NOT10_FAT19306	NOT10	174
4032112	NOT10_FAT19306	NOT10	63
4032113	NOT10_FAT19306	NOT10	53
4032114	NOT10_FAT19306	NOT10	126
4032115	NOT10_FAT19306	NOT10	132
4032116	NOT10_FAT19306	NOT10	14
4032117	NOT10_FAT19306	NOT10	94
4032118	NOT10_FAT19306	NOT10	117
4032119	NOT10_FAT19306	NOT10	53
4032120	NOT10_FAT19306	NOT10	43
4032121	NOT10_FAT19306	NOT10	200
4032122	NOT10_FAT19306	NOT10	251
4032123	NOT10_FAT19306	NOT10	81
4032124	NOT10_FAT19306	NOT10	105
4032125	NOT10_FAT19306	NOT10	214
4032126	NOT10_FAT19306	NOT10	76
4032127	NOT10_FAT19306	NOT10	113
4032128	NOT10_FAT19306	NOT10	196
4032129	NOT10_FAT19306	NOT10	87
4032130	NOT10_FAT19306	NOT10	98
4032131	NOT10_FAT19306	NOT10	31
4032132	NOT10_FAT19306	NOT10	8
4032133	NOT10_FAT19306	NOT10	117
4032134	NOT10_FAT19306	NOT10	85
4032135	NOT10_FAT19306	NOT10	82
4032136	NOT10_FAT19306	NOT10	45
4032137	NOT10_FAT19306	NOT10	37
4032138	NOT10_FAT19306	NOT10	63
4032139	NOT10_FAT19306	NOT10	42
4032140	NOT10_FAT19306	NOT10	61
4032141	NOT10_FAT19306	NOT10	103
4032142	NOT10_FAT19306	NOT10	98
4032143	NOT10_FAT19306	NOT10	133
4032144	NOT10_FAT19306	NOT10	161
4032145	NOT10_FAT19306	NOT10	230
4032146	NOT10_FAT19306	NOT10	58
4032147	NOT10_FAT19306	NOT10	131
4032148	NOT10_FAT19306	NOT10	63
4032149	NOT10_FAT19306	NOT10	174
4032150	NOT10_FAT19306	NOT10	112
4032151	NOT10_FAT19306	NOT10	72
4032152	NOT10_FAT19306	NOT10	59
4032153	NOT10_FAT19306	NOT10	63
4032154	NOT10_FAT19306	NOT10	74
4032155	NOT10_FAT19306	NOT10	156
4032156	NOT10_FAT19306	NOT10	111
4032157	NOT10_FAT19306	NOT10	124
4032158	NOT10_FAT19306	NOT10	39
4032159	NOT10_FAT19306	NOT10	68
4032160	NOT10_FAT19306	NOT10	44
4032161	NOT10_FAT19306	NOT10	140
4032162	NOT10_FAT19306	NOT10	44
4032163	NOT10_FAT19306	NOT10	104
4032164	NOT10_FAT19306	NOT10	77
4032165	NOT10_FAT19306	NOT10	124
4032166	NOT10_FAT19306	NOT10	243
4032167	NOT10_FAT19306	NOT10	99
4032168	NOT10_FAT19306	NOT10	138
4032169	NOT10_FAT19306	NOT10	64
4032170	NOT10_FAT19306	NOT10	77
4032171	NOT10_FAT19306	NOT10	49
4032172	NOT10_FAT19306	NOT10	153
4032173	NOT10_FAT19306	NOT10	155
4032174	NOT10_FAT19306	NOT10	216
4032175	NOT10_FAT19306	NOT10	156
4032176	NOT10_FAT19306	NOT10	147
4032177	NOT10_FAT19306	NOT10	214
4032178	NOT10_FAT19306	NOT10	55
4032179	NOT10_FAT19306	NOT10	94
4032180	NOT10_FAT19306	NOT10	92
4032181	NOT10_FAT19306	NOT10	52
4032182	NOT10_FAT19306	NOT10	65
4032183	NOT10_FAT19306	NOT10	94
4032184	NOT10_FAT19306	NOT10	106
4032185	NOT10_FAT19306	NOT10	240
4032186	NOT10_FAT19306	NOT10	107
4032187	NOT10_FAT19306	NOT10	90
4032188	NOT10_FAT19306	NOT10	80
4032189	NOT10_FAT19306	NOT10	174
4032190	NOT10_FAT19306	NOT10	63
4032191	NOT10_FAT19306	NOT10	44
4032192	NOT10_FAT19306	NOT10	31
4032193	NOT10_FAT19306	NOT10	94
4032194	NOT10_FAT19306	NOT10	133
4032195	NOT10_FAT19306	NOT10	161
4032196	NOT10_FAT19306	NOT10	53
4032197	NOT10_FAT19306	NOT10	230
4032198	NOT10_FAT19306	NOT10	39
4032199	NOT10_FAT19306	NOT10	58
4032200	NOT10_FAT19306	NOT10	131
4032201	NOT10_FAT19306	NOT10	81
4032202	NOT10_FAT19306	NOT10	105
4032203	NOT10_FAT19306	NOT10	117
4032204	NOT10_FAT19306	NOT10	42
4032205	NOT10_FAT19306	NOT10	174
4032206	NOT10_FAT19306	NOT10	61
4032207	NOT10_FAT19306	NOT10	126
4032208	NOT10_FAT19306	NOT10	196
4032209	NOT10_FAT19306	NOT10	77
4032210	NOT10_FAT19306	NOT10	214
4032211	NOT10_FAT19306	NOT10	112
4032212	NOT10_FAT19306	NOT10	76
4032213	NOT10_FAT19306	NOT10	113
4032214	NOT10_FAT19306	NOT10	63
4032215	NOT10_FAT19306	NOT10	72
4032216	NOT10_FAT19306	NOT10	117
4032217	NOT10_FAT19306	NOT10	124
4032218	NOT10_FAT19306	NOT10	87
4032219	NOT10_FAT19306	NOT10	85
4032220	NOT10_FAT19306	NOT10	68
4032221	NOT10_FAT19306	NOT10	53
4032222	NOT10_FAT19306	NOT10	103
4032223	NOT10_FAT19306	NOT10	82
4032224	NOT10_FAT19306	NOT10	59
4032225	NOT10_FAT19306	NOT10	243
4032226	NOT10_FAT19306	NOT10	63
4032227	NOT10_FAT19306	NOT10	45
4032228	NOT10_FAT19306	NOT10	43
4032229	NOT10_FAT19306	NOT10	37
4032230	NOT10_FAT19306	NOT10	132
4032231	NOT10_FAT19306	NOT10	156
4032232	NOT10_FAT19306	NOT10	111
4032233	NOT10_FAT19306	NOT10	140
4032234	NOT10_FAT19306	NOT10	104
4032235	NOT10_FAT19306	NOT10	251
4032236	NOT10_FAT19306	NOT10	98
4032237	NOT10_FAT19306	NOT10	44
4032238	NOT10_FAT19306	NOT10	138
4032239	NOT10_FAT19306	NOT10	64
4032240	NOT10_FAT19306	NOT10	77
4032241	NOT10_FAT19306	NOT10	49
4032242	NOT10_FAT19306	NOT10	153
4032243	NOT10_FAT19306	NOT10	155
4032244	NOT10_FAT19306	NOT10	214
4032245	NOT10_FAT19306	NOT10	200
4032246	NOT10_FAT19306	NOT10	214
4032247	NOT10_FAT19306	NOT10	147
4032248	NOT10_FAT19306	NOT10	216
4032249	NOT10_FAT19306	NOT10	55
4032250	NOT10_FAT19306	NOT10	156
4032251	NOT10_FAT19306	NOT10	94
4032252	NOT10_FAT19306	NOT10	92
4032253	NOT10_FAT19306	NOT10	52
4032254	NOT10_FAT19306	NOT10	65
4032255	NOT10_FAT19306	NOT10	94
4032256	NOT10_FAT19306	NOT10	106
4032257	NOT10_FAT19306	NOT10	240
4032258	NOT10_FAT19306	NOT10	107
4032259	NOT10_FAT19306	NOT10	90
4032260	NOT10_FAT19306	NOT10	80
4032261	NOT10_FAT19306	NOT10	174
4032262	NOT10_FAT19306	NOT10	63
4032263	NOT10_FAT19306	NOT10	53
4032264	NOT10_FAT19306	NOT10	14
4032265	NOT10_FAT19306	NOT10	81
4032266	NOT10_FAT19306	NOT10	76
4032267	NOT10_FAT19306	NOT10	113
4032268	NOT10_FAT19306	NOT10	98
4032269	NOT10_FAT19306	NOT10	8
4032270	NOT10_FAT19306	NOT10	117
4032271	NOT10_FAT19306	NOT10	131
4032272	NOT10_FAT19306	NOT10	174
4032273	NOT10_FAT19306	NOT10	39
4032274	NOT10_FAT19306	NOT10	140
4032275	NOT10_FAT19306	NOT10	8
4032276	NOT10_FAT19306	NOT10	98
4032277	NOT10_FAT19306	NOT10	14
4032278	NOT10_FAT19306	NOT10	214
4032279	NOT10_FAT19306	NOT10	14
4032280	NOT10_FAT19306	NOT10	14
4032281	NOT10_FAT19306	NOT10	376
4032282	NOT10_FAT19306	NOT10	73
4032283	NOT10_FAT19306	NOT10	266
4032284	NOT10_FAT19306	NOT10	278
4032285	NOT10_FAT19306	NOT10	215
4032286	NOT10_FAT19306	NOT10	128
4032287	NOT10_FAT19306	NOT10	147
4032288	NOT10_FAT19306	NOT10	268
4032289	NOT10_FAT19306	NOT10	306
4032290	NOT10_FAT19306	NOT10	54
4032291	NOT10_FAT19306	NOT10	147
4032292	NOT10_FAT19306	NOT10	97
4032293	NOT10_FAT19306	NOT10	32
4032294	NOT10_FAT19306	NOT10	122
4032295	NOT10_FAT19306	NOT10	152
4032296	NOT10_FAT19306	NOT10	63
4032297	NOT10_FAT19306	NOT10	140
4032298	NOT10_FAT19306	NOT10	221
4032299	NOT10_FAT19306	NOT10	115
4032300	NOT10_FAT19306	NOT10	336
4032301	NOT10_FAT19306	NOT10	136
4032302	NOT10_FAT19306	NOT10	109
4032303	NOT10_FAT19306	NOT10	168
4032304	NOT10_FAT19306	NOT10	225
4032305	NOT10_FAT19306	NOT10	376
4032306	NOT10_FAT19306	NOT10	266
4032307	NOT10_FAT19306	NOT10	73
4032308	NOT10_FAT19306	NOT10	278
4032309	NOT10_FAT19306	NOT10	215
4032310	NOT10_FAT19306	NOT10	128
4032311	NOT10_FAT19306	NOT10	147
4032312	NOT10_FAT19306	NOT10	268
4032313	NOT10_FAT19306	NOT10	306
4032314	NOT10_FAT19306	NOT10	54
4032315	NOT10_FAT19306	NOT10	147
4032316	NOT10_FAT19306	NOT10	97
4032317	NOT10_FAT19306	NOT10	32
4032318	NOT10_FAT19306	NOT10	122
4032319	NOT10_FAT19306	NOT10	152
4032320	NOT10_FAT19306	NOT10	63
4032321	NOT10_FAT19306	NOT10	140
4032322	NOT10_FAT19306	NOT10	221
4032323	NOT10_FAT19306	NOT10	115
4032324	NOT10_FAT19306	NOT10	336
4032325	NOT10_FAT19306	NOT10	136
4032326	NOT10_FAT19306	NOT10	109
4032327	NOT10_FAT19306	NOT10	168
4032328	NOT10_FAT19306	NOT10	225
4032329	NOT10_FAT19306	NOT10	376
4032330	NOT10_FAT19306	NOT10	73
4032331	NOT10_FAT19306	NOT10	266
4032332	NOT10_FAT19306	NOT10	278
4032333	NOT10_FAT19306	NOT10	215
4032334	NOT10_FAT19306	NOT10	128
4032335	NOT10_FAT19306	NOT10	147
4032336	NOT10_FAT19306	NOT10	268
4032337	NOT10_FAT19306	NOT10	306
4032338	NOT10_FAT19306	NOT10	54
4032339	NOT10_FAT19306	NOT10	147
4032340	NOT10_FAT19306	NOT10	97
4032341	NOT10_FAT19306	NOT10	32
4032342	NOT10_FAT19306	NOT10	122
4032343	NOT10_FAT19306	NOT10	152
4032344	NOT10_FAT19306	NOT10	63
4032345	NOT10_FAT19306	NOT10	140
4032346	NOT10_FAT19306	NOT10	221
4032347	NOT10_FAT19306	NOT10	115
4032348	NOT10_FAT19306	NOT10	336
4032349	NOT10_FAT19306	NOT10	254
4032350	NOT10_FAT19306	NOT10	136
4032351	NOT10_FAT19306	NOT10	109
4032352	NOT10_FAT19306	NOT10	168
4032353	NOT10_FAT19306	NOT10	225
4032354	NOT10_FAT19306	NOT10	278
4032355	NOT10_FAT19306	NOT10	225
4032356	NOT10_FAT19306	NOT10	225
4032357	NOT10_FAT19306	NOT10	108
4032358	NOT10_FAT19306	NOT10	191
4032359	NOT10_FAT19306	NOT10	108
4032360	NOT10_FAT19306	NOT10	256
4032361	NOT10_FAT19306	NOT10	191
4032362	NOT10_FAT19306	NOT10	108
4032363	NOT10_FAT19306	NOT10	176
4032364	NOT10_FAT19306	NOT10	257
4032365	NOT10_FAT19306	NOT10	141
4032366	NOT10_FAT19306	NOT10	107
4032367	NOT10_FAT19306	NOT10	317
4032368	NOT10_FAT19306	NOT10	191
4032369	NOT10_FAT19306	NOT10	176
4032370	NOT10_FAT19306	NOT10	141
4032371	NOT10_FAT19306	NOT10	317
4032372	NOT10_FAT19306	NOT10	191
4032373	NOT10_FAT19306	NOT10	162
4032374	NOT10_FAT19306	NOT10	86
4032375	NOT10_FAT19306	NOT10	221
4032376	NOT10_FAT19306	NOT10	86
4032377	NOT10_FAT19306	NOT10	250
4032378	NOT10_FAT19306	NOT10	93
4032379	NOT10_FAT19306	NOT10	57
4032380	NOT10_FAT19306	NOT10	250
4032381	NOT10_FAT19306	NOT10	93
4032382	NOT10_FAT19306	NOT10	57
4032383	NOT10_FAT19306	NOT10	93
4032384	NOT10_FAT19306	NOT10	57
4032385	NOT10_FAT19306	NOT10	57
4032386	NOT10_FAT19306	NOT10	93
4032387	NOT10_FAT19306	NOT10	57
4032388	NOT10_FAT19306	NOT10	179
4032389	NOT10_FAT19306	NOT10	132
4032390	NOT10_FAT19306	NOT10	141
4032391	NOT10_FAT19306	NOT10	148
4032392	NOT10_FAT19306	NOT10	97
4032393	NOT10_FAT19306	NOT10	37
4032394	NOT10_FAT19306	NOT10	117
4032395	NOT10_FAT19306	NOT10	66
4032396	NOT10_FAT19306	NOT10	250
4032397	NOT10_FAT19306	NOT10	51
4032398	NOT10_FAT19306	NOT10	102
4032399	NOT10_FAT19306	NOT10	123
4032400	NOT10_FAT19306	NOT10	62
4032401	NOT10_FAT19306	NOT10	89
4032402	NOT10_FAT19306	NOT10	164
4032403	NOT10_FAT19306	NOT10	246
4032404	NOT10_FAT19306	NOT10	114
4032405	NOT10_FAT19306	NOT10	245
4032406	NOT10_FAT19306	NOT10	108
4032407	NOT10_FAT19306	NOT10	194
4032408	NOT10_FAT19306	NOT10	108
4032409	NOT10_FAT19306	NOT10	32
4032410	NOT10_FAT19306	NOT10	126
4032411	NOT10_FAT19306	NOT10	152
4032412	NOT10_FAT19306	NOT10	105
4032413	NOT10_FAT19306	NOT10	63
4032414	NOT10_FAT19306	NOT10	114
4032415	NOT10_FAT19306	NOT10	103
4032416	NOT10_FAT19306	NOT10	58
4032417	NOT10_FAT19306	NOT10	140
4032418	NOT10_FAT19306	NOT10	210
4032419	NOT10_FAT19306	NOT10	89
4032420	NOT10_FAT19306	NOT10	125
4032421	NOT10_FAT19306	NOT10	227
4032422	NOT10_FAT19306	NOT10	66
4032423	NOT10_FAT19306	NOT10	41
4032424	NOT10_FAT19306	NOT10	95
4032425	NOT10_FAT19306	NOT10	103
4032426	NOT10_FAT19306	NOT10	108
4032427	NOT10_FAT19306	NOT10	144
4032428	NOT10_FAT19306	NOT10	176
4032429	NOT10_FAT19306	NOT10	68
4032430	NOT10_FAT19306	NOT10	145
4032431	NOT10_FAT19306	NOT10	281
4032432	NOT10_FAT19306	NOT10	166
4032433	NOT10_FAT19306	NOT10	186
4032434	NOT10_FAT19306	NOT10	119
4032435	NOT10_FAT19306	NOT10	75
4032436	NOT10_FAT19306	NOT10	168
4032437	NOT10_FAT19306	NOT10	64
4032438	NOT10_FAT19306	NOT10	305
4032439	NOT10_FAT19306	NOT10	101
4032440	NOT10_FAT19306	NOT10	83
4032441	NOT10_FAT19306	NOT10	83
4032442	NOT10_FAT19306	NOT10	86
4032443	NOT10_FAT19306	NOT10	149
4032444	NOT10_FAT19306	NOT10	89
4032445	NOT10_FAT19306	NOT10	193
4032446	NOT10_FAT19306	NOT10	258
4032447	NOT10_FAT19306	NOT10	77
4032448	NOT10_FAT19306	NOT10	207
4032449	NOT10_FAT19306	NOT10	172
4032450	NOT10_FAT19306	NOT10	72
4032451	NOT10_FAT19306	NOT10	158
4032452	NOT10_FAT19306	NOT10	217
4032453	NOT10_FAT19306	NOT10	118
4032454	NOT10_FAT19306	NOT10	194
4032455	NOT10_FAT19306	NOT10	129
4032456	NOT10_FAT19306	NOT10	169
4032457	NOT10_FAT19306	NOT10	130
4032458	NOT10_FAT19306	NOT10	76
4032459	NOT10_FAT19306	NOT10	97
4032460	NOT10_FAT19306	NOT10	174
4032461	NOT10_FAT19306	NOT10	190
4032462	NOT10_FAT19306	NOT10	102
4032463	NOT10_FAT19306	NOT10	113
4032464	NOT10_FAT19306	NOT10	45
4032465	NOT10_FAT19306	NOT10	31
4032466	NOT10_FAT19306	NOT10	47
4032467	NOT10_FAT19306	NOT10	63
4032468	NOT10_FAT19306	NOT10	91
4032469	NOT10_FAT19306	NOT10	30
4032470	NOT10_FAT19306	NOT10	59
4032471	NOT10_FAT19306	NOT10	77
4032472	NOT10_FAT19306	NOT10	73
4032473	NOT10_FAT19306	NOT10	92
4032474	NOT10_FAT19306	NOT10	134
4032475	NOT10_FAT19306	NOT10	62
4032476	NOT10_FAT19306	NOT10	225
4032477	NOT10_FAT19306	NOT10	305
4032478	NOT10_FAT19306	NOT10	256
4032479	NOT10_FAT19306	NOT10	116
4032480	NOT10_FAT19306	NOT10	74
4032481	NOT10_FAT19306	NOT10	124
4032482	NOT10_FAT19306	NOT10	240
4032483	NOT10_FAT19306	NOT10	76
4032484	NOT10_FAT19306	NOT10	47
4032485	NOT10_FAT19306	NOT10	51
4032486	NOT10_FAT19306	NOT10	158
4032487	NOT10_FAT19306	NOT10	84
4032488	NOT10_FAT19306	NOT10	176
4032489	NOT10_FAT19306	NOT10	57
4032490	NOT10_FAT19306	NOT10	137
4032491	NOT10_FAT19306	NOT10	196
4032492	NOT10_FAT19306	NOT10	71
4032493	NOT10_FAT19306	NOT10	177
4032494	NOT10_FAT19306	NOT10	49
4032495	NOT10_FAT19306	NOT10	180
4032496	NOT10_FAT19306	NOT10	63
4032497	NOT10_FAT19306	NOT10	207
4032498	NOT10_FAT19306	NOT10	82
4032499	NOT10_FAT19306	NOT10	43
4032500	NOT10_FAT19306	NOT10	153
4032501	NOT10_FAT19306	NOT10	142
4032502	NOT10_FAT19306	NOT10	104
4032503	NOT10_FAT19306	NOT10	210
4032504	NOT10_FAT19306	NOT10	170
4032505	NOT10_FAT19306	NOT10	68
4032506	NOT10_FAT19306	NOT10	215
4032507	NOT10_FAT19306	NOT10	82
4032508	NOT10_FAT19306	NOT10	41
4032509	NOT10_FAT19306	NOT10	250
4032510	NOT10_FAT19306	NOT10	166
4032511	NOT10_FAT19306	NOT10	179
4032512	NOT10_FAT19306	NOT10	101
4032513	NOT10_FAT19306	NOT10	186
4032514	NOT10_FAT19306	NOT10	207
4032515	NOT10_FAT19306	NOT10	158
4032516	NOT10_FAT19306	NOT10	194
4032517	NOT10_FAT19306	NOT10	116
4032518	NOT10_FAT19306	NOT10	124
4032519	NOT10_FAT19306	NOT10	240
4032520	NOT10_FAT19306	NOT10	141
4032521	NOT10_FAT19306	NOT10	132
4032522	NOT10_FAT19306	NOT10	37
4032523	NOT10_FAT19306	NOT10	117
4032524	NOT10_FAT19306	NOT10	66
4032525	NOT10_FAT19306	NOT10	102
4032526	NOT10_FAT19306	NOT10	305
4032527	NOT10_FAT19306	NOT10	250
4032528	NOT10_FAT19306	NOT10	194
4032529	NOT10_FAT19306	NOT10	108
4032530	NOT10_FAT19306	NOT10	315
4032531	NOT10_FAT19306	NOT10	164
4032532	NOT10_FAT19306	NOT10	304
4032533	NOT10_FAT19306	NOT10	62
4032534	NOT10_FAT19306	NOT10	126
4032535	NOT10_FAT19306	NOT10	152
4032536	NOT10_FAT19306	NOT10	51
4032537	NOT10_FAT19306	NOT10	114
4032538	NOT10_FAT19306	NOT10	108
4032539	NOT10_FAT19306	NOT10	103
4032540	NOT10_FAT19306	NOT10	63
4032541	NOT10_FAT19306	NOT10	32
4032542	NOT10_FAT19306	NOT10	123
4032543	NOT10_FAT19306	NOT10	105
4032544	NOT10_FAT19306	NOT10	275
4032545	NOT10_FAT19306	NOT10	131
4032546	NOT10_FAT19306	NOT10	66
4032547	NOT10_FAT19306	NOT10	281
4032548	NOT10_FAT19306	NOT10	114
4032549	NOT10_FAT19306	NOT10	89
4032550	NOT10_FAT19306	NOT10	140
4032551	NOT10_FAT19306	NOT10	227
4032552	NOT10_FAT19306	NOT10	89
4032553	NOT10_FAT19306	NOT10	41
4032554	NOT10_FAT19306	NOT10	95
4032555	NOT10_FAT19306	NOT10	103
4032556	NOT10_FAT19306	NOT10	108
4032557	NOT10_FAT19306	NOT10	144
4032558	NOT10_FAT19306	NOT10	176
4032559	NOT10_FAT19306	NOT10	68
4032560	NOT10_FAT19306	NOT10	145
4032561	NOT10_FAT19306	NOT10	166
4032562	NOT10_FAT19306	NOT10	186
4032563	NOT10_FAT19306	NOT10	179
4032564	NOT10_FAT19306	NOT10	210
4032565	NOT10_FAT19306	NOT10	119
4032566	NOT10_FAT19306	NOT10	75
4032567	NOT10_FAT19306	NOT10	245
4032568	NOT10_FAT19306	NOT10	168
4032569	NOT10_FAT19306	NOT10	64
4032570	NOT10_FAT19306	NOT10	101
4032571	NOT10_FAT19306	NOT10	83
4032572	NOT10_FAT19306	NOT10	58
4032573	NOT10_FAT19306	NOT10	97
4032574	NOT10_FAT19306	NOT10	125
4032575	NOT10_FAT19306	NOT10	148
4032576	NOT10_FAT19306	NOT10	83
4032577	NOT10_FAT19306	NOT10	86
4032578	NOT10_FAT19306	NOT10	149
4032579	NOT10_FAT19306	NOT10	89
4032580	NOT10_FAT19306	NOT10	193
4032581	NOT10_FAT19306	NOT10	258
4032582	NOT10_FAT19306	NOT10	77
4032583	NOT10_FAT19306	NOT10	207
4032584	NOT10_FAT19306	NOT10	172
4032585	NOT10_FAT19306	NOT10	72
4032586	NOT10_FAT19306	NOT10	158
4032587	NOT10_FAT19306	NOT10	217
4032588	NOT10_FAT19306	NOT10	118
4032589	NOT10_FAT19306	NOT10	194
4032590	NOT10_FAT19306	NOT10	129
4032591	NOT10_FAT19306	NOT10	169
4032592	NOT10_FAT19306	NOT10	130
4032593	NOT10_FAT19306	NOT10	76
4032594	NOT10_FAT19306	NOT10	97
4032595	NOT10_FAT19306	NOT10	174
4032596	NOT10_FAT19306	NOT10	190
4032597	NOT10_FAT19306	NOT10	102
4032598	NOT10_FAT19306	NOT10	113
4032599	NOT10_FAT19306	NOT10	45
4032600	NOT10_FAT19306	NOT10	31
4032601	NOT10_FAT19306	NOT10	47
4032602	NOT10_FAT19306	NOT10	63
4032603	NOT10_FAT19306	NOT10	91
4032604	NOT10_FAT19306	NOT10	30
4032605	NOT10_FAT19306	NOT10	59
4032606	NOT10_FAT19306	NOT10	77
4032607	NOT10_FAT19306	NOT10	73
4032608	NOT10_FAT19306	NOT10	92
4032609	NOT10_FAT19306	NOT10	134
4032610	NOT10_FAT19306	NOT10	62
4032611	NOT10_FAT19306	NOT10	225
4032612	NOT10_FAT19306	NOT10	305
4032613	NOT10_FAT19306	NOT10	256
4032614	NOT10_FAT19306	NOT10	116
4032615	NOT10_FAT19306	NOT10	74
4032616	NOT10_FAT19306	NOT10	124
4032617	NOT10_FAT19306	NOT10	240
4032618	NOT10_FAT19306	NOT10	76
4032619	NOT10_FAT19306	NOT10	240
4032620	NOT10_FAT19306	NOT10	47
4032621	NOT10_FAT19306	NOT10	51
4032622	NOT10_FAT19306	NOT10	158
4032623	NOT10_FAT19306	NOT10	84
4032624	NOT10_FAT19306	NOT10	176
4032625	NOT10_FAT19306	NOT10	57
4032626	NOT10_FAT19306	NOT10	137
4032627	NOT10_FAT19306	NOT10	196
4032628	NOT10_FAT19306	NOT10	71
4032629	NOT10_FAT19306	NOT10	177
4032630	NOT10_FAT19306	NOT10	49
4032631	NOT10_FAT19306	NOT10	180
4032632	NOT10_FAT19306	NOT10	63
4032633	NOT10_FAT19306	NOT10	207
4032634	NOT10_FAT19306	NOT10	82
4032635	NOT10_FAT19306	NOT10	43
4032636	NOT10_FAT19306	NOT10	153
4032637	NOT10_FAT19306	NOT10	142
4032638	NOT10_FAT19306	NOT10	104
4032639	NOT10_FAT19306	NOT10	170
4032640	NOT10_FAT19306	NOT10	141
4032641	NOT10_FAT19306	NOT10	148
4032642	NOT10_FAT19306	NOT10	132
4032643	NOT10_FAT19306	NOT10	97
4032644	NOT10_FAT19306	NOT10	37
4032645	NOT10_FAT19306	NOT10	117
4032646	NOT10_FAT19306	NOT10	66
4032647	NOT10_FAT19306	NOT10	250
4032648	NOT10_FAT19306	NOT10	176
4032649	NOT10_FAT19306	NOT10	51
4032650	NOT10_FAT19306	NOT10	102
4032651	NOT10_FAT19306	NOT10	123
4032652	NOT10_FAT19306	NOT10	62
4032653	NOT10_FAT19306	NOT10	89
4032654	NOT10_FAT19306	NOT10	305
4032655	NOT10_FAT19306	NOT10	164
4032656	NOT10_FAT19306	NOT10	246
4032657	NOT10_FAT19306	NOT10	114
4032658	NOT10_FAT19306	NOT10	245
4032659	NOT10_FAT19306	NOT10	108
4032660	NOT10_FAT19306	NOT10	194
4032661	NOT10_FAT19306	NOT10	108
4032662	NOT10_FAT19306	NOT10	32
4032663	NOT10_FAT19306	NOT10	179
4032664	NOT10_FAT19306	NOT10	126
4032665	NOT10_FAT19306	NOT10	152
4032666	NOT10_FAT19306	NOT10	105
4032667	NOT10_FAT19306	NOT10	63
4032668	NOT10_FAT19306	NOT10	114
4032669	NOT10_FAT19306	NOT10	103
4032670	NOT10_FAT19306	NOT10	58
4032671	NOT10_FAT19306	NOT10	140
4032672	NOT10_FAT19306	NOT10	210
4032673	NOT10_FAT19306	NOT10	89
4032674	NOT10_FAT19306	NOT10	64
4032675	NOT10_FAT19306	NOT10	108
4032676	NOT10_FAT19306	NOT10	83
4032677	NOT10_FAT19306	NOT10	103
4032678	NOT10_FAT19306	NOT10	95
4032679	NOT10_FAT19306	NOT10	144
4032680	NOT10_FAT19306	NOT10	186
4032681	NOT10_FAT19306	NOT10	101
4032682	NOT10_FAT19306	NOT10	68
4032683	NOT10_FAT19306	NOT10	145
4032684	NOT10_FAT19306	NOT10	227
4032685	NOT10_FAT19306	NOT10	41
4032686	NOT10_FAT19306	NOT10	119
4032687	NOT10_FAT19306	NOT10	168
4032688	NOT10_FAT19306	NOT10	66
4032689	NOT10_FAT19306	NOT10	281
4032690	NOT10_FAT19306	NOT10	75
4032691	NOT10_FAT19306	NOT10	125
4032692	NOT10_FAT19306	NOT10	83
4032693	NOT10_FAT19306	NOT10	86
4032694	NOT10_FAT19306	NOT10	149
4032695	NOT10_FAT19306	NOT10	89
4032696	NOT10_FAT19306	NOT10	193
4032697	NOT10_FAT19306	NOT10	258
4032698	NOT10_FAT19306	NOT10	77
4032699	NOT10_FAT19306	NOT10	207
4032700	NOT10_FAT19306	NOT10	172
4032701	NOT10_FAT19306	NOT10	72
4032702	NOT10_FAT19306	NOT10	158
4032703	NOT10_FAT19306	NOT10	217
4032704	NOT10_FAT19306	NOT10	118
4032705	NOT10_FAT19306	NOT10	194
4032706	NOT10_FAT19306	NOT10	129
4032707	NOT10_FAT19306	NOT10	169
4032708	NOT10_FAT19306	NOT10	130
4032709	NOT10_FAT19306	NOT10	76
4032710	NOT10_FAT19306	NOT10	97
4032711	NOT10_FAT19306	NOT10	174
4032712	NOT10_FAT19306	NOT10	190
4032713	NOT10_FAT19306	NOT10	102
4032714	NOT10_FAT19306	NOT10	113
4032715	NOT10_FAT19306	NOT10	45
4032716	NOT10_FAT19306	NOT10	31
4032717	NOT10_FAT19306	NOT10	47
4032718	NOT10_FAT19306	NOT10	63
4032719	NOT10_FAT19306	NOT10	91
4032720	NOT10_FAT19306	NOT10	30
4032721	NOT10_FAT19306	NOT10	59
4032722	NOT10_FAT19306	NOT10	77
4032723	NOT10_FAT19306	NOT10	73
4032724	NOT10_FAT19306	NOT10	92
4032725	NOT10_FAT19306	NOT10	134
4032726	NOT10_FAT19306	NOT10	62
4032727	NOT10_FAT19306	NOT10	225
4032728	NOT10_FAT19306	NOT10	305
4032729	NOT10_FAT19306	NOT10	256
4032730	NOT10_FAT19306	NOT10	116
4032731	NOT10_FAT19306	NOT10	74
4032732	NOT10_FAT19306	NOT10	124
4032733	NOT10_FAT19306	NOT10	240
4032734	NOT10_FAT19306	NOT10	76
4032735	NOT10_FAT19306	NOT10	47
4032736	NOT10_FAT19306	NOT10	51
4032737	NOT10_FAT19306	NOT10	158
4032738	NOT10_FAT19306	NOT10	84
4032739	NOT10_FAT19306	NOT10	176
4032740	NOT10_FAT19306	NOT10	57
4032741	NOT10_FAT19306	NOT10	137
4032742	NOT10_FAT19306	NOT10	196
4032743	NOT10_FAT19306	NOT10	71
4032744	NOT10_FAT19306	NOT10	177
4032745	NOT10_FAT19306	NOT10	49
4032746	NOT10_FAT19306	NOT10	180
4032747	NOT10_FAT19306	NOT10	63
4032748	NOT10_FAT19306	NOT10	207
4032749	NOT10_FAT19306	NOT10	82
4032750	NOT10_FAT19306	NOT10	43
4032751	NOT10_FAT19306	NOT10	153
4032752	NOT10_FAT19306	NOT10	142
4032753	NOT10_FAT19306	NOT10	104
4032754	NOT10_FAT19306	NOT10	210
4032755	NOT10_FAT19306	NOT10	170
4032756	NOT10_FAT19306	NOT10	68
4032757	NOT10_FAT19306	NOT10	215
4032758	NOT10_FAT19306	NOT10	82
4032759	NOT10_FAT19306	NOT10	141
4032760	NOT10_FAT19306	NOT10	148
4032761	NOT10_FAT19306	NOT10	132
4032762	NOT10_FAT19306	NOT10	97
4032763	NOT10_FAT19306	NOT10	37
4032764	NOT10_FAT19306	NOT10	117
4032765	NOT10_FAT19306	NOT10	66
4032766	NOT10_FAT19306	NOT10	250
4032767	NOT10_FAT19306	NOT10	51
4032768	NOT10_FAT19306	NOT10	102
4032769	NOT10_FAT19306	NOT10	123
4032770	NOT10_FAT19306	NOT10	62
4032771	NOT10_FAT19306	NOT10	89
4032772	NOT10_FAT19306	NOT10	164
4032773	NOT10_FAT19306	NOT10	114
4032774	NOT10_FAT19306	NOT10	245
4032775	NOT10_FAT19306	NOT10	108
4032776	NOT10_FAT19306	NOT10	194
4032777	NOT10_FAT19306	NOT10	108
4032778	NOT10_FAT19306	NOT10	32
4032779	NOT10_FAT19306	NOT10	126
4032780	NOT10_FAT19306	NOT10	152
4032781	NOT10_FAT19306	NOT10	105
4032782	NOT10_FAT19306	NOT10	63
4032783	NOT10_FAT19306	NOT10	114
4032784	NOT10_FAT19306	NOT10	103
4032785	NOT10_FAT19306	NOT10	58
4032786	NOT10_FAT19306	NOT10	140
4032787	NOT10_FAT19306	NOT10	210
4032788	NOT10_FAT19306	NOT10	66
4032789	NOT10_FAT19306	NOT10	281
4032790	NOT10_FAT19306	NOT10	75
4032791	NOT10_FAT19306	NOT10	186
4032792	NOT10_FAT19306	NOT10	227
4032793	NOT10_FAT19306	NOT10	41
4032794	NOT10_FAT19306	NOT10	95
4032795	NOT10_FAT19306	NOT10	103
4032796	NOT10_FAT19306	NOT10	108
4032797	NOT10_FAT19306	NOT10	89
4032798	NOT10_FAT19306	NOT10	144
4032799	NOT10_FAT19306	NOT10	176
4032800	NOT10_FAT19306	NOT10	68
4032801	NOT10_FAT19306	NOT10	145
4032802	NOT10_FAT19306	NOT10	166
4032803	NOT10_FAT19306	NOT10	179
4032804	NOT10_FAT19306	NOT10	119
4032805	NOT10_FAT19306	NOT10	168
4032806	NOT10_FAT19306	NOT10	64
4032807	NOT10_FAT19306	NOT10	305
4032808	NOT10_FAT19306	NOT10	101
4032809	NOT10_FAT19306	NOT10	83
4032810	NOT10_FAT19306	NOT10	125
4032811	NOT10_FAT19306	NOT10	83
4032812	NOT10_FAT19306	NOT10	86
4032813	NOT10_FAT19306	NOT10	149
4032814	NOT10_FAT19306	NOT10	89
4032815	NOT10_FAT19306	NOT10	193
4032816	NOT10_FAT19306	NOT10	258
4032817	NOT10_FAT19306	NOT10	77
4032818	NOT10_FAT19306	NOT10	207
4032819	NOT10_FAT19306	NOT10	172
4032820	NOT10_FAT19306	NOT10	72
4032821	NOT10_FAT19306	NOT10	158
4032822	NOT10_FAT19306	NOT10	217
4032823	NOT10_FAT19306	NOT10	118
4032824	NOT10_FAT19306	NOT10	194
4032825	NOT10_FAT19306	NOT10	129
4032826	NOT10_FAT19306	NOT10	169
4032827	NOT10_FAT19306	NOT10	130
4032828	NOT10_FAT19306	NOT10	76
4032829	NOT10_FAT19306	NOT10	97
4032830	NOT10_FAT19306	NOT10	174
4032831	NOT10_FAT19306	NOT10	190
4032832	NOT10_FAT19306	NOT10	102
4032833	NOT10_FAT19306	NOT10	113
4032834	NOT10_FAT19306	NOT10	45
4032835	NOT10_FAT19306	NOT10	31
4032836	NOT10_FAT19306	NOT10	47
4032837	NOT10_FAT19306	NOT10	63
4032838	NOT10_FAT19306	NOT10	91
4032839	NOT10_FAT19306	NOT10	30
4032840	NOT10_FAT19306	NOT10	59
4032841	NOT10_FAT19306	NOT10	77
4032842	NOT10_FAT19306	NOT10	73
4032843	NOT10_FAT19306	NOT10	92
4032844	NOT10_FAT19306	NOT10	134
4032845	NOT10_FAT19306	NOT10	62
4032846	NOT10_FAT19306	NOT10	225
4032847	NOT10_FAT19306	NOT10	305
4032848	NOT10_FAT19306	NOT10	256
4032849	NOT10_FAT19306	NOT10	116
4032850	NOT10_FAT19306	NOT10	74
4032851	NOT10_FAT19306	NOT10	124
4032852	NOT10_FAT19306	NOT10	240
4032853	NOT10_FAT19306	NOT10	76
4032854	NOT10_FAT19306	NOT10	47
4032855	NOT10_FAT19306	NOT10	51
4032856	NOT10_FAT19306	NOT10	158
4032857	NOT10_FAT19306	NOT10	84
4032858	NOT10_FAT19306	NOT10	176
4032859	NOT10_FAT19306	NOT10	57
4032860	NOT10_FAT19306	NOT10	137
4032861	NOT10_FAT19306	NOT10	196
4032862	NOT10_FAT19306	NOT10	71
4032863	NOT10_FAT19306	NOT10	177
4032864	NOT10_FAT19306	NOT10	49
4032865	NOT10_FAT19306	NOT10	180
4032866	NOT10_FAT19306	NOT10	63
4032867	NOT10_FAT19306	NOT10	207
4032868	NOT10_FAT19306	NOT10	82
4032869	NOT10_FAT19306	NOT10	43
4032870	NOT10_FAT19306	NOT10	153
4032871	NOT10_FAT19306	NOT10	142
4032872	NOT10_FAT19306	NOT10	104
4032873	NOT10_FAT19306	NOT10	210
4032874	NOT10_FAT19306	NOT10	170
4032875	NOT10_FAT19306	NOT10	68
4032876	NOT10_FAT19306	NOT10	215
4032877	NOT10_FAT19306	NOT10	82
4032878	NOT10_FAT19306	NOT10	179
4032879	NOT10_FAT19306	NOT10	166
4032880	NOT10_FAT19306	NOT10	140
4032881	NOT10_FAT19306	NOT10	101
4032882	NOT10_FAT19306	NOT10	158
4032883	NOT10_FAT19306	NOT10	246
4032884	NOT10_FAT19306	NOT10	243
4032885	NOT10_FAT19306	NOT10	305
4032886	NOT10_FAT19306	NOT10	108
4032887	NOT10_FAT19306	NOT10	315
4032888	NOT10_FAT19306	NOT10	304
4032889	NOT10_FAT19306	NOT10	32
4032890	NOT10_FAT19306	NOT10	164
4032891	NOT10_FAT19306	NOT10	126
4032892	NOT10_FAT19306	NOT10	51
4032893	NOT10_FAT19306	NOT10	102
4032894	NOT10_FAT19306	NOT10	37
4032895	NOT10_FAT19306	NOT10	117
4032896	NOT10_FAT19306	NOT10	114
4032897	NOT10_FAT19306	NOT10	123
4032898	NOT10_FAT19306	NOT10	62
4032899	NOT10_FAT19306	NOT10	66
4032900	NOT10_FAT19306	NOT10	194
4032901	NOT10_FAT19306	NOT10	132
4032902	NOT10_FAT19306	NOT10	63
4032903	NOT10_FAT19306	NOT10	105
4032904	NOT10_FAT19306	NOT10	275
4032905	NOT10_FAT19306	NOT10	131
4032906	NOT10_FAT19306	NOT10	66
4032907	NOT10_FAT19306	NOT10	281
4032908	NOT10_FAT19306	NOT10	114
4032909	NOT10_FAT19306	NOT10	140
4032910	NOT10_FAT19306	NOT10	250
4032911	NOT10_FAT19306	NOT10	144
4032912	NOT10_FAT19306	NOT10	148
4032913	NOT10_FAT19306	NOT10	225
4032914	NOT10_FAT19306	NOT10	305
4032915	NOT10_FAT19306	NOT10	227
4032916	NOT10_FAT19306	NOT10	58
4032917	NOT10_FAT19306	NOT10	41
4032918	NOT10_FAT19306	NOT10	30
4032919	NOT10_FAT19306	NOT10	95
4032920	NOT10_FAT19306	NOT10	63
4032921	NOT10_FAT19306	NOT10	129
4032922	NOT10_FAT19306	NOT10	31
4032923	NOT10_FAT19306	NOT10	103
4032924	NOT10_FAT19306	NOT10	193
4032925	NOT10_FAT19306	NOT10	47
4032926	NOT10_FAT19306	NOT10	108
4032927	NOT10_FAT19306	NOT10	152
4032928	NOT10_FAT19306	NOT10	207
4032929	NOT10_FAT19306	NOT10	174
4032930	NOT10_FAT19306	NOT10	89
4032931	NOT10_FAT19306	NOT10	141
4032932	NOT10_FAT19306	NOT10	86
4032933	NOT10_FAT19306	NOT10	108
4032934	NOT10_FAT19306	NOT10	68
4032935	NOT10_FAT19306	NOT10	186
4032936	NOT10_FAT19306	NOT10	83
4032937	NOT10_FAT19306	NOT10	118
4032938	NOT10_FAT19306	NOT10	217
4032939	NOT10_FAT19306	NOT10	113
4032940	NOT10_FAT19306	NOT10	102
4032941	NOT10_FAT19306	NOT10	62
4032942	NOT10_FAT19306	NOT10	77
4032943	NOT10_FAT19306	NOT10	91
4032944	NOT10_FAT19306	NOT10	194
4032945	NOT10_FAT19306	NOT10	210
4032946	NOT10_FAT19306	NOT10	119
4032947	NOT10_FAT19306	NOT10	45
4032948	NOT10_FAT19306	NOT10	149
4032949	NOT10_FAT19306	NOT10	77
4032950	NOT10_FAT19306	NOT10	59
4032951	NOT10_FAT19306	NOT10	75
4032952	NOT10_FAT19306	NOT10	190
4032953	NOT10_FAT19306	NOT10	172
4032954	NOT10_FAT19306	NOT10	92
4032955	NOT10_FAT19306	NOT10	168
4032956	NOT10_FAT19306	NOT10	134
4032957	NOT10_FAT19306	NOT10	125
4032958	NOT10_FAT19306	NOT10	73
4032959	NOT10_FAT19306	NOT10	89
4032960	NOT10_FAT19306	NOT10	72
4032961	NOT10_FAT19306	NOT10	64
4032962	NOT10_FAT19306	NOT10	103
4032963	NOT10_FAT19306	NOT10	169
4032964	NOT10_FAT19306	NOT10	258
4032965	NOT10_FAT19306	NOT10	83
4032966	NOT10_FAT19306	NOT10	97
4032967	NOT10_FAT19306	NOT10	130
4032968	NOT10_FAT19306	NOT10	145
4032969	NOT10_FAT19306	NOT10	76
4032970	NOT10_FAT19306	NOT10	256
4032971	NOT10_FAT19306	NOT10	89
4032972	NOT10_FAT19306	NOT10	116
4032973	NOT10_FAT19306	NOT10	74
4032974	NOT10_FAT19306	NOT10	124
4032975	NOT10_FAT19306	NOT10	240
4032976	NOT10_FAT19306	NOT10	76
4032977	NOT10_FAT19306	NOT10	260
4032978	NOT10_FAT19306	NOT10	240
4032979	NOT10_FAT19306	NOT10	47
4032980	NOT10_FAT19306	NOT10	51
4032981	NOT10_FAT19306	NOT10	158
4032982	NOT10_FAT19306	NOT10	84
4032983	NOT10_FAT19306	NOT10	176
4032984	NOT10_FAT19306	NOT10	57
4032985	NOT10_FAT19306	NOT10	137
4032986	NOT10_FAT19306	NOT10	196
4032987	NOT10_FAT19306	NOT10	71
4032988	NOT10_FAT19306	NOT10	177
4032989	NOT10_FAT19306	NOT10	49
4032990	NOT10_FAT19306	NOT10	180
4032991	NOT10_FAT19306	NOT10	63
4032992	NOT10_FAT19306	NOT10	207
4032993	NOT10_FAT19306	NOT10	82
4032994	NOT10_FAT19306	NOT10	43
4032995	NOT10_FAT19306	NOT10	153
4032996	NOT10_FAT19306	NOT10	142
4032997	NOT10_FAT19306	NOT10	104
4032998	NOT10_FAT19306	NOT10	210
4032999	NOT10_FAT19306	NOT10	170
4033000	NOT10_FAT19306	NOT10	82
4033001	NOT10_FAT19306	NOT10	166
4033002	NOT10_FAT19306	NOT10	84
4033003	NOT10_FAT19306	NOT10	57
4033004	NOT10_FAT19306	NOT10	71
4033005	NOT10_FAT19306	NOT10	177
4033006	NOT10_FAT19306	NOT10	137
4033007	NOT10_FAT19306	NOT10	49
4033008	NOT10_FAT19306	NOT10	196
4033009	NOT10_FAT19306	NOT10	180
4033010	NOT10_FAT19306	NOT10	63
4033011	NOT10_FAT19306	NOT10	92
4033012	NOT10_FAT19306	NOT10	207
4033013	NOT10_FAT19306	NOT10	82
4033014	NOT10_FAT19306	NOT10	43
4033015	NOT10_FAT19306	NOT10	153
4033016	NOT10_FAT19306	NOT10	142
4033017	NOT10_FAT19306	NOT10	104
4033018	NOT10_FAT19306	NOT10	210
4033019	NOT10_FAT19306	NOT10	170
4033020	NOT10_FAT19306	NOT10	68
4033021	NOT10_FAT19306	NOT10	215
4033022	NOT10_FAT19306	NOT10	82
4033023	NOT10_FAT19306	NOT10	132
4033024	NOT10_FAT19306	NOT10	100
4033025	NOT10_FAT19306	NOT10	129
4033026	NOT10_FAT19306	NOT10	89
4033027	NOT10_FAT19306	NOT10	172
4033028	NOT10_FAT19306	NOT10	64
4033029	NOT10_FAT19306	NOT10	168
4033030	NOT10_FAT19306	NOT10	123
4033031	NOT10_FAT19306	NOT10	182
4033032	NOT10_FAT19306	NOT10	214
4033033	NOT10_FAT19306	NOT10	60
4033034	NOT10_FAT19306	NOT10	107
4033035	NOT10_FAT19306	NOT10	179
4033036	NOT10_FAT19306	NOT10	303
4033037	NOT10_FAT19306	NOT10	92
4033038	NOT10_FAT19306	NOT10	129
4033039	NOT10_FAT19306	NOT10	207
4033040	NOT10_FAT19306	NOT10	76
4033041	NOT10_FAT19306	NOT10	43
4033042	NOT10_FAT19306	NOT10	317
4033043	NOT10_FAT19306	NOT10	176
4033044	NOT10_FAT19306	NOT10	123
4033045	NOT10_FAT19306	NOT10	205
4033046	NOT10_FAT19306	NOT10	138
4033047	NOT10_FAT19306	NOT10	76
4033048	NOT10_FAT19306	NOT10	142
4033049	NOT10_FAT19306	NOT10	118
4033050	NOT10_FAT19306	NOT10	259
4033051	NOT10_FAT19306	NOT10	236
4033052	NOT10_FAT19306	NOT10	43
4033053	NOT10_FAT19306	NOT10	160
4033054	NOT10_FAT19306	NOT10	239
4033055	NOT10_FAT19306	NOT10	211
4033056	NOT10_FAT19306	NOT10	215
4033057	NOT10_FAT19306	NOT10	173
4033058	NOT10_FAT19306	NOT10	239
4033059	NOT10_FAT19306	NOT10	77
4033060	NOT10_FAT19306	NOT10	180
4033061	NOT10_FAT19306	NOT10	82
4033062	NOT10_FAT19306	NOT10	77
4033063	NOT10_FAT19306	NOT10	180
4033064	NOT10_FAT19306	NOT10	269
4033065	NOT10_FAT19306	NOT10	179
4033066	NOT10_FAT19306	NOT10	197
4033067	NOT10_FAT19306	NOT10	259
4033068	NOT10_FAT19306	NOT10	320
4033069	NOT10_FAT19306	NOT10	215
4033070	NOT10_FAT19306	NOT10	211
4033071	NOT10_FAT19306	NOT10	173
4033072	NOT10_FAT19306	NOT10	239
4033073	NOT10_FAT19306	NOT10	77
4033074	NOT10_FAT19306	NOT10	180
4033075	NOT10_FAT19306	NOT10	129
4033076	NOT10_FAT19306	NOT10	172
4033077	NOT10_FAT19306	NOT10	100
4033078	NOT10_FAT19306	NOT10	132
4033079	NOT10_FAT19306	NOT10	168
4033080	NOT10_FAT19306	NOT10	89
4033081	NOT10_FAT19306	NOT10	64
4033082	NOT10_FAT19306	NOT10	123
4033083	NOT10_FAT19306	NOT10	182
4033084	NOT10_FAT19306	NOT10	214
4033085	NOT10_FAT19306	NOT10	60
4033086	NOT10_FAT19306	NOT10	107
4033087	NOT10_FAT19306	NOT10	179
4033088	NOT10_FAT19306	NOT10	303
4033089	NOT10_FAT19306	NOT10	92
4033090	NOT10_FAT19306	NOT10	129
4033091	NOT10_FAT19306	NOT10	207
4033092	NOT10_FAT19306	NOT10	76
4033093	NOT10_FAT19306	NOT10	43
4033094	NOT10_FAT19306	NOT10	317
4033095	NOT10_FAT19306	NOT10	176
4033096	NOT10_FAT19306	NOT10	123
4033097	NOT10_FAT19306	NOT10	205
4033098	NOT10_FAT19306	NOT10	138
4033099	NOT10_FAT19306	NOT10	76
4033100	NOT10_FAT19306	NOT10	142
4033101	NOT10_FAT19306	NOT10	118
4033102	NOT10_FAT19306	NOT10	259
4033103	NOT10_FAT19306	NOT10	236
4033104	NOT10_FAT19306	NOT10	43
4033105	NOT10_FAT19306	NOT10	160
4033106	NOT10_FAT19306	NOT10	239
4033107	NOT10_FAT19306	NOT10	211
4033108	NOT10_FAT19306	NOT10	215
4033109	NOT10_FAT19306	NOT10	173
4033110	NOT10_FAT19306	NOT10	239
4033111	NOT10_FAT19306	NOT10	77
4033112	NOT10_FAT19306	NOT10	180
4033113	NOT10_FAT19306	NOT10	239
4033114	NOT10_FAT19306	NOT10	243
4033115	NOT10_FAT19306	NOT10	251
4033116	NOT10_FAT19306	NOT10	167
4033117	NOT10_FAT19306	NOT10	108
4033118	NOT10_FAT19306	NOT10	151
4033119	NOT10_FAT19306	NOT10	287
4033120	NOT10_FAT19306	NOT10	265
4033121	NOT10_FAT19306	NOT10	213
4033122	NOT10_FAT19306	NOT10	10
4033123	NOT10_FAT19306	NOT10	106
4033124	NOT10_FAT19306	NOT10	153
4033125	NOT10_FAT19306	NOT10	119
4033126	NOT10_FAT19306	NOT10	67
4033127	NOT10_FAT19306	NOT10	164
4033128	NOT10_FAT19306	NOT10	112
4033129	NOT10_FAT19306	NOT10	126
4033130	NOT10_FAT19306	NOT10	229
4033131	NOT10_FAT19306	NOT10	52
4033132	NOT10_FAT19306	NOT10	66
4033133	NOT10_FAT19306	NOT10	144
4033134	NOT10_FAT19306	NOT10	110
4033135	NOT10_FAT19306	NOT10	198
4033136	NOT10_FAT19306	NOT10	202
4033137	NOT10_FAT19306	NOT10	92
4033138	NOT10_FAT19306	NOT10	91
4033139	NOT10_FAT19306	NOT10	107
4033140	NOT10_FAT19306	NOT10	61
4033141	NOT10_FAT19306	NOT10	69
4033142	NOT10_FAT19306	NOT10	135
4033143	NOT10_FAT19306	NOT10	148
4033144	NOT10_FAT19306	NOT10	243
4033145	NOT10_FAT19306	NOT10	251
4033146	NOT10_FAT19306	NOT10	167
4033147	NOT10_FAT19306	NOT10	108
4033148	NOT10_FAT19306	NOT10	151
4033149	NOT10_FAT19306	NOT10	287
4033150	NOT10_FAT19306	NOT10	265
4033151	NOT10_FAT19306	NOT10	213
4033152	NOT10_FAT19306	NOT10	10
4033153	NOT10_FAT19306	NOT10	106
4033154	NOT10_FAT19306	NOT10	153
4033155	NOT10_FAT19306	NOT10	119
4033156	NOT10_FAT19306	NOT10	67
4033157	NOT10_FAT19306	NOT10	164
4033158	NOT10_FAT19306	NOT10	112
4033159	NOT10_FAT19306	NOT10	126
4033160	NOT10_FAT19306	NOT10	229
4033161	NOT10_FAT19306	NOT10	52
4033162	NOT10_FAT19306	NOT10	66
4033163	NOT10_FAT19306	NOT10	144
4033164	NOT10_FAT19306	NOT10	110
4033165	NOT10_FAT19306	NOT10	198
4033166	NOT10_FAT19306	NOT10	202
4033167	NOT10_FAT19306	NOT10	92
4033168	NOT10_FAT19306	NOT10	174
4033169	NOT10_FAT19306	NOT10	91
4033170	NOT10_FAT19306	NOT10	107
4033171	NOT10_FAT19306	NOT10	61
4033172	NOT10_FAT19306	NOT10	69
4033173	NOT10_FAT19306	NOT10	135
4033174	NOT10_FAT19306	NOT10	148
4033175	NOT10_FAT19306	NOT10	265
4033176	NOT10_FAT19306	NOT10	174
4033177	NOT10_FAT19306	NOT10	92
4033178	NOT10_FAT19306	NOT10	91
4033179	NOT10_FAT19306	NOT10	107
4033180	NOT10_FAT19306	NOT10	61
4033181	NOT10_FAT19306	NOT10	69
4033182	NOT10_FAT19306	NOT10	135
4033183	NOT10_FAT19306	NOT10	148
4033184	NOT10_FAT19306	NOT10	207
4033185	NOT10_FAT19306	NOT10	99
4033186	NOT10_FAT19306	NOT10	92
4033187	NOT10_FAT19306	NOT10	166
4033188	NOT10_FAT19306	NOT10	99
4033189	NOT10_FAT19306	NOT10	86
4033190	NOT10_FAT19306	NOT10	41
4033191	NOT10_FAT19306	NOT10	104
4033192	NOT10_FAT19306	NOT10	99
4033193	NOT10_FAT19306	NOT10	86
4033194	NOT10_FAT19306	NOT10	99
4033195	NOT10_FAT19306	NOT10	41
4033196	NOT10_FAT19306	NOT10	104
4033197	NOT10_FAT19306	NOT10	286
4033198	NOT10_FAT19306	NOT10	266
4033199	NOT10_FAT19306	NOT10	110
4033200	NOT10_FAT19306	NOT10	78
4033201	NOT10_FAT19306	NOT10	113
4033202	NOT10_FAT19306	NOT10	108
4033203	NOT10_FAT19306	NOT10	120
4033204	NOT10_FAT19306	NOT10	77
4033205	NOT10_FAT19306	NOT10	136
4033206	NOT10_FAT19306	NOT10	70
4033207	NOT10_FAT19306	NOT10	166
4033208	NOT10_FAT19306	NOT10	69
4033209	NOT10_FAT19306	NOT10	181
4033210	NOT10_FAT19306	NOT10	28
4033211	NOT10_FAT19306	NOT10	78
4033212	NOT10_FAT19306	NOT10	120
4033213	NOT10_FAT19306	NOT10	113
4033214	NOT10_FAT19306	NOT10	266
4033215	NOT10_FAT19306	NOT10	70
4033216	NOT10_FAT19306	NOT10	108
4033217	NOT10_FAT19306	NOT10	286
4033218	NOT10_FAT19306	NOT10	77
4033219	NOT10_FAT19306	NOT10	136
4033220	NOT10_FAT19306	NOT10	110
4033221	NOT10_FAT19306	NOT10	166
4033222	NOT10_FAT19306	NOT10	69
4033223	NOT10_FAT19306	NOT10	181
4033224	NOT10_FAT19306	NOT10	78
4033225	NOT10_FAT19306	NOT10	286
4033226	NOT10_FAT19306	NOT10	110
4033227	NOT10_FAT19306	NOT10	266
4033228	NOT10_FAT19306	NOT10	108
4033229	NOT10_FAT19306	NOT10	120
4033230	NOT10_FAT19306	NOT10	77
4033231	NOT10_FAT19306	NOT10	136
4033232	NOT10_FAT19306	NOT10	113
4033233	NOT10_FAT19306	NOT10	70
4033234	NOT10_FAT19306	NOT10	166
4033235	NOT10_FAT19306	NOT10	181
4033236	NOT10_FAT19306	NOT10	268
4033237	NOT10_FAT19306	NOT10	275
4033238	NOT10_FAT19306	NOT10	168
4033239	NOT10_FAT19306	NOT10	68
4033240	NOT10_FAT19306	NOT10	101
4033241	NOT10_FAT19306	NOT10	307
4033242	NOT10_FAT19306	NOT10	88
4033243	NOT10_FAT19306	NOT10	265
4033244	NOT10_FAT19306	NOT10	302
4033245	NOT10_FAT19306	NOT10	79
4033246	NOT10_FAT19306	NOT10	148
4033247	NOT10_FAT19306	NOT10	44
4033248	NOT10_FAT19306	NOT10	259
4033249	NOT10_FAT19306	NOT10	86
4033250	NOT10_FAT19306	NOT10	231
4033251	NOT10_FAT19306	NOT10	182
4033252	NOT10_FAT19306	NOT10	172
4033253	NOT10_FAT19306	NOT10	78
4033254	NOT10_FAT19306	NOT10	68
4033255	NOT10_FAT19306	NOT10	86
4033256	NOT10_FAT19306	NOT10	102
4033257	NOT10_FAT19306	NOT10	143
4033258	NOT10_FAT19306	NOT10	199
4033259	NOT10_FAT19306	NOT10	126
4033260	NOT10_FAT19306	NOT10	295
4033261	NOT10_FAT19306	NOT10	100
4033262	NOT10_FAT19306	NOT10	237
4033263	NOT10_FAT19306	NOT10	183
4033264	NOT10_FAT19306	NOT10	125
4033265	NOT10_FAT19306	NOT10	168
4033266	NOT10_FAT19306	NOT10	68
4033267	NOT10_FAT19306	NOT10	101
4033268	NOT10_FAT19306	NOT10	307
4033269	NOT10_FAT19306	NOT10	88
4033270	NOT10_FAT19306	NOT10	265
4033271	NOT10_FAT19306	NOT10	302
4033272	NOT10_FAT19306	NOT10	79
4033273	NOT10_FAT19306	NOT10	148
4033274	NOT10_FAT19306	NOT10	44
4033275	NOT10_FAT19306	NOT10	259
4033276	NOT10_FAT19306	NOT10	86
4033277	NOT10_FAT19306	NOT10	231
4033278	NOT10_FAT19306	NOT10	182
4033279	NOT10_FAT19306	NOT10	172
4033280	NOT10_FAT19306	NOT10	78
4033281	NOT10_FAT19306	NOT10	68
4033282	NOT10_FAT19306	NOT10	86
4033283	NOT10_FAT19306	NOT10	102
4033284	NOT10_FAT19306	NOT10	143
4033285	NOT10_FAT19306	NOT10	199
4033286	NOT10_FAT19306	NOT10	126
4033287	NOT10_FAT19306	NOT10	295
4033288	NOT10_FAT19306	NOT10	100
4033289	NOT10_FAT19306	NOT10	183
4033290	NOT10_FAT19306	NOT10	125
4033291	NOT10_FAT19306	NOT10	182
4033292	NOT10_FAT19306	NOT10	66
4033293	NOT10_FAT19306	NOT10	147
4033294	NOT10_FAT19306	NOT10	168
4033295	NOT10_FAT19306	NOT10	68
4033296	NOT10_FAT19306	NOT10	101
4033297	NOT10_FAT19306	NOT10	307
4033298	NOT10_FAT19306	NOT10	88
4033299	NOT10_FAT19306	NOT10	265
4033300	NOT10_FAT19306	NOT10	302
4033301	NOT10_FAT19306	NOT10	79
4033302	NOT10_FAT19306	NOT10	148
4033303	NOT10_FAT19306	NOT10	44
4033304	NOT10_FAT19306	NOT10	259
4033305	NOT10_FAT19306	NOT10	86
4033306	NOT10_FAT19306	NOT10	231
4033307	NOT10_FAT19306	NOT10	182
4033308	NOT10_FAT19306	NOT10	172
4033309	NOT10_FAT19306	NOT10	78
4033310	NOT10_FAT19306	NOT10	68
4033311	NOT10_FAT19306	NOT10	86
4033312	NOT10_FAT19306	NOT10	102
4033313	NOT10_FAT19306	NOT10	143
4033314	NOT10_FAT19306	NOT10	199
4033315	NOT10_FAT19306	NOT10	126
4033316	NOT10_FAT19306	NOT10	295
4033317	NOT10_FAT19306	NOT10	100
4033318	NOT10_FAT19306	NOT10	183
4033319	NOT10_FAT19306	NOT10	125
4033320	NOT10_FAT19306	NOT10	147
4033321	NOT10_FAT19306	NOT10	258
4033322	NOT10_FAT19306	NOT10	258
4033323	NOT10_FAT19306	NOT10	316
4033324	NOT10_FAT19306	NOT10	268
4033325	NOT10_FAT19306	NOT10	248
4033326	NOT10_FAT19306	NOT10	275
4033327	NOT10_FAT19306	NOT10	265
4033328	NOT10_FAT19306	NOT10	237
4033329	NOT10_FAT19306	NOT10	226
4033330	NOT10_FAT19306	NOT10	147
4033331	NOT10_FAT19306	NOT10	275
4033332	NOT10_FAT19306	NOT10	307
4033333	NOT10_FAT19306	NOT10	68
4033334	NOT10_FAT19306	NOT10	88
4033335	NOT10_FAT19306	NOT10	101
4033336	NOT10_FAT19306	NOT10	265
4033337	NOT10_FAT19306	NOT10	302
4033338	NOT10_FAT19306	NOT10	79
4033339	NOT10_FAT19306	NOT10	148
4033340	NOT10_FAT19306	NOT10	44
4033341	NOT10_FAT19306	NOT10	259
4033342	NOT10_FAT19306	NOT10	86
4033343	NOT10_FAT19306	NOT10	168
4033344	NOT10_FAT19306	NOT10	231
4033345	NOT10_FAT19306	NOT10	182
4033346	NOT10_FAT19306	NOT10	172
4033347	NOT10_FAT19306	NOT10	78
4033348	NOT10_FAT19306	NOT10	68
4033349	NOT10_FAT19306	NOT10	86
4033350	NOT10_FAT19306	NOT10	102
4033351	NOT10_FAT19306	NOT10	143
4033352	NOT10_FAT19306	NOT10	199
4033353	NOT10_FAT19306	NOT10	126
4033354	NOT10_FAT19306	NOT10	295
4033355	NOT10_FAT19306	NOT10	100
4033356	NOT10_FAT19306	NOT10	237
4033357	NOT10_FAT19306	NOT10	125
4033358	NOT10_FAT19306	NOT10	44
4033359	NOT10_FAT19306	NOT10	302
4033360	NOT10_FAT19306	NOT10	148
4033361	NOT10_FAT19306	NOT10	88
4033362	NOT10_FAT19306	NOT10	259
4033363	NOT10_FAT19306	NOT10	101
4033364	NOT10_FAT19306	NOT10	79
4033365	NOT10_FAT19306	NOT10	68
4033366	NOT10_FAT19306	NOT10	86
4033367	NOT10_FAT19306	NOT10	168
4033368	NOT10_FAT19306	NOT10	307
4033369	NOT10_FAT19306	NOT10	231
4033370	NOT10_FAT19306	NOT10	182
4033371	NOT10_FAT19306	NOT10	172
4033372	NOT10_FAT19306	NOT10	78
4033373	NOT10_FAT19306	NOT10	265
4033374	NOT10_FAT19306	NOT10	68
4033375	NOT10_FAT19306	NOT10	86
4033376	NOT10_FAT19306	NOT10	102
4033377	NOT10_FAT19306	NOT10	143
4033378	NOT10_FAT19306	NOT10	199
4033379	NOT10_FAT19306	NOT10	126
4033380	NOT10_FAT19306	NOT10	295
4033381	NOT10_FAT19306	NOT10	100
4033382	NOT10_FAT19306	NOT10	183
4033383	NOT10_FAT19306	NOT10	125
4033384	NOT10_FAT19306	NOT10	182
4033385	NOT10_FAT19306	NOT10	66
4033386	NOT10_FAT19306	NOT10	147
4033387	NOT10_FAT19306	NOT10	237
4033388	NOT10_FAT19306	NOT10	125
4033389	NOT10_FAT19306	NOT10	183
4033390	NOT10_FAT19306	NOT10	182
4033391	NOT10_FAT19306	NOT10	66
4033392	NOT10_FAT19306	NOT10	147
4033393	NOT10_FAT19306	NOT10	147
4033394	NOT10_FAT19306	NOT10	66
4033395	NOT10_FAT19306	NOT10	147
4033396	NOT10_FAT19306	NOT10	183
4033397	NOT10_FAT19306	NOT10	147
4033398	NOT10_FAT19306	NOT10	42
4033399	NOT10_FAT19306	NOT10	202
4033400	NOT10_FAT19306	NOT10	166
4033401	NOT10_FAT19306	NOT10	83
4033402	NOT10_FAT19306	NOT10	119
4033403	NOT10_FAT19306	NOT10	42
4033404	NOT10_FAT19306	NOT10	202
4033405	NOT10_FAT19306	NOT10	166
4033406	NOT10_FAT19306	NOT10	72
4033407	NOT10_FAT19306	NOT10	81
4033408	NOT10_FAT19306	NOT10	83
4033409	NOT10_FAT19306	NOT10	119
4033410	NOT10_FAT19306	NOT10	80
4033411	NOT10_FAT19306	NOT10	119
4033412	NOT10_FAT19306	NOT10	166
4033413	NOT10_FAT19306	NOT10	42
4033414	NOT10_FAT19306	NOT10	202
4033415	NOT10_FAT19306	NOT10	72
4033416	NOT10_FAT19306	NOT10	81
4033417	NOT10_FAT19306	NOT10	119
4033418	NOT10_FAT19306	NOT10	166
4033419	NOT10_FAT19306	NOT10	42
4033420	NOT10_FAT19306	NOT10	202
4033421	NOT10_FAT19306	NOT10	72
4033422	NOT10_FAT19306	NOT10	81
4033423	NOT10_FAT19306	NOT10	119
4033424	NOT10_FAT19306	NOT10	42
4033425	NOT10_FAT19306	NOT10	202
4033426	NOT10_FAT19306	NOT10	166
4033427	NOT10_FAT19306	NOT10	83
4033428	NOT10_FAT19306	NOT10	80
4033429	NOT10_FAT19306	NOT10	42
4033430	NOT10_FAT19306	NOT10	202
4033431	NOT10_FAT19306	NOT10	166
4033432	NOT10_FAT19306	NOT10	83
4033433	NOT10_FAT19306	NOT10	80
4033434	NOT10_FAT19306	NOT10	72
4033435	NOT10_FAT19306	NOT10	81
4033436	NOT10_FAT19306	NOT10	81
4033437	NOT10_FAT19306	NOT10	80
4033438	NOT10_FAT19306	NOT10	83
4033439	NOT10_FAT19306	NOT10	72
4033440	NOT10_FAT19306	NOT10	80
4033441	NOT10_FAT19306	NOT10	83
4033442	NOT10_FAT19306	NOT10	81
4033443	NOT10_FAT19306	NOT10	72
4033444	NOT10_FAT19306	NOT10	80
4033445	NOT10_FAT19306	NOT10	119
4033446	NOT10_FAT19306	NOT10	161
4033447	NOT10_FAT19306	NOT10	12
4033448	NOT10_FAT19306	NOT10	92
4033449	NOT10_FAT19306	NOT10	266
4033450	NOT10_FAT19306	NOT10	161
4033451	NOT10_FAT19306	NOT10	12
4033452	NOT10_FAT19306	NOT10	92
4033453	NOT10_FAT19306	NOT10	266
4033454	NOT10_FAT19306	NOT10	161
4033455	NOT10_FAT19306	NOT10	12
4033456	NOT10_FAT19306	NOT10	92
4033457	NOT10_FAT19306	NOT10	266
4033458	NOT10_FAT19306	NOT10	92
4033459	NOT10_FAT19306	NOT10	266
4033460	NOT10_FAT19306	NOT10	266
4033461	NOT10_FAT19306	NOT10	149
4033462	NOT10_FAT19306	NOT10	78
4033463	NOT10_FAT19306	NOT10	142
4033464	NOT10_FAT19306	NOT10	100
4033465	NOT10_FAT19306	NOT10	140
4033466	NOT10_FAT19306	NOT10	149
4033467	NOT10_FAT19306	NOT10	78
4033468	NOT10_FAT19306	NOT10	142
4033469	NOT10_FAT19306	NOT10	100
4033470	NOT10_FAT19306	NOT10	140
4033471	NOT10_FAT19306	NOT10	149
4033472	NOT10_FAT19306	NOT10	78
4033473	NOT10_FAT19306	NOT10	142
4033474	NOT10_FAT19306	NOT10	100
4033475	NOT10_FAT19306	NOT10	140
4033476	NOT10_FAT19306	NOT10	305
4033477	NOT10_FAT19306	NOT10	238
4033478	NOT10_FAT19306	NOT10	326
4033479	NOT10_FAT19306	NOT10	236
4033480	NOT10_FAT19306	NOT10	316
4033481	NOT10_FAT19306	NOT10	178
4033482	NOT10_FAT19306	NOT10	305
4033483	NOT10_FAT19306	NOT10	236
4033484	NOT10_FAT19306	NOT10	316
4033485	NOT10_FAT19306	NOT10	178
4033486	NOT10_FAT19306	NOT10	128
4033487	NOT10_FAT19306	NOT10	211
4033488	NOT10_FAT19306	NOT10	82
4033489	NOT10_FAT19306	NOT10	159
4033490	NOT10_FAT19306	NOT10	84
4033491	NOT10_FAT19306	NOT10	118
4033492	NOT10_FAT19306	NOT10	115
4033493	NOT10_FAT19306	NOT10	94
4033494	NOT10_FAT19306	NOT10	120
4033495	NOT10_FAT19306	NOT10	180
4033496	NOT10_FAT19306	NOT10	94
4033497	NOT10_FAT19306	NOT10	119
4033498	NOT10_FAT19306	NOT10	103
4033499	NOT10_FAT19306	NOT10	65
4033500	NOT10_FAT19306	NOT10	81
4033501	NOT10_FAT19306	NOT10	99
4033502	NOT10_FAT19306	NOT10	102
4033503	NOT10_FAT19306	NOT10	153
4033504	NOT10_FAT19306	NOT10	91
4033505	NOT10_FAT19306	NOT10	87
4033506	NOT10_FAT19306	NOT10	50
4033507	NOT10_FAT19306	NOT10	103
4033508	NOT10_FAT19306	NOT10	198
4033509	NOT10_FAT19306	NOT10	214
4033510	NOT10_FAT19306	NOT10	113
4033511	NOT10_FAT19306	NOT10	141
4033512	NOT10_FAT19306	NOT10	26
4033513	NOT10_FAT19306	NOT10	118
4033514	NOT10_FAT19306	NOT10	160
4033515	NOT10_FAT19306	NOT10	174
4033516	NOT10_FAT19306	NOT10	107
4033517	NOT10_FAT19306	NOT10	92
4033518	NOT10_FAT19306	NOT10	144
4033519	NOT10_FAT19306	NOT10	159
4033520	NOT10_FAT19306	NOT10	240
4033521	NOT10_FAT19306	NOT10	195
4033522	NOT10_FAT19306	NOT10	131
4033523	NOT10_FAT19306	NOT10	129
4033524	NOT10_FAT19306	NOT10	88
4033525	NOT10_FAT19306	NOT10	112
4033526	NOT10_FAT19306	NOT10	46
4033527	NOT10_FAT19306	NOT10	284
4033528	NOT10_FAT19306	NOT10	129
4033529	NOT10_FAT19306	NOT10	13
4033530	NOT10_FAT19306	NOT10	61
4033531	NOT10_FAT19306	NOT10	57
4033532	NOT10_FAT19306	NOT10	78
4033533	NOT10_FAT19306	NOT10	118
4033534	NOT10_FAT19306	NOT10	60
4033535	NOT10_FAT19306	NOT10	229
4033536	NOT10_FAT19306	NOT10	158
4033537	NOT10_FAT19306	NOT10	89
4033538	NOT10_FAT19306	NOT10	83
4033539	NOT10_FAT19306	NOT10	54
4033540	NOT10_FAT19306	NOT10	113
4033541	NOT10_FAT19306	NOT10	152
4033542	NOT10_FAT19306	NOT10	57
4033543	NOT10_FAT19306	NOT10	130
4033544	NOT10_FAT19306	NOT10	137
4033545	NOT10_FAT19306	NOT10	199
4033546	NOT10_FAT19306	NOT10	138
4033547	NOT10_FAT19306	NOT10	137
4033548	NOT10_FAT19306	NOT10	105
4033549	NOT10_FAT19306	NOT10	200
4033550	NOT10_FAT19306	NOT10	218
4033551	NOT10_FAT19306	NOT10	43
4033552	NOT10_FAT19306	NOT10	48
4033553	NOT10_FAT19306	NOT10	82
4033554	NOT10_FAT19306	NOT10	52
4033555	NOT10_FAT19306	NOT10	180
4033556	NOT10_FAT19306	NOT10	150
4033557	NOT10_FAT19306	NOT10	99
4033558	NOT10_FAT19306	NOT10	29
4033559	NOT10_FAT19306	NOT10	149
4033560	NOT10_FAT19306	NOT10	92
4033561	NOT10_FAT19306	NOT10	104
4033562	NOT10_FAT19306	NOT10	105
4033563	NOT10_FAT19306	NOT10	54
4033564	NOT10_FAT19306	NOT10	77
4033565	NOT10_FAT19306	NOT10	156
4033566	NOT10_FAT19306	NOT10	101
4033567	NOT10_FAT19306	NOT10	135
4033568	NOT10_FAT19306	NOT10	80
4033569	NOT10_FAT19306	NOT10	159
4033570	NOT10_FAT19306	NOT10	160
4033571	NOT10_FAT19306	NOT10	157
4033572	NOT10_FAT19306	NOT10	192
4033573	NOT10_FAT19306	NOT10	22
4033574	NOT10_FAT19306	NOT10	116
4033575	NOT10_FAT19306	NOT10	140
4033576	NOT10_FAT19306	NOT10	155
4033577	NOT10_FAT19306	NOT10	124
4033578	NOT10_FAT19306	NOT10	111
4033579	NOT10_FAT19306	NOT10	96
4033580	NOT10_FAT19306	NOT10	203
4033581	NOT10_FAT19306	NOT10	146
4033582	NOT10_FAT19306	NOT10	45
4033583	NOT10_FAT19306	NOT10	94
4033584	NOT10_FAT19306	NOT10	72
4033585	NOT10_FAT19306	NOT10	89
4033586	NOT10_FAT19306	NOT10	80
4033587	NOT10_FAT19306	NOT10	217
4033588	NOT10_FAT19306	NOT10	144
4033589	NOT10_FAT19306	NOT10	58
4033590	NOT10_FAT19306	NOT10	71
4033591	NOT10_FAT19306	NOT10	74
4033592	NOT10_FAT19306	NOT10	142
4033593	NOT10_FAT19306	NOT10	138
4033594	NOT10_FAT19306	NOT10	95
4033595	NOT10_FAT19306	NOT10	82
4033596	NOT10_FAT19306	NOT10	158
4033597	NOT10_FAT19306	NOT10	39
4033598	NOT10_FAT19306	NOT10	97
4033599	NOT10_FAT19306	NOT10	40
4033600	NOT10_FAT19306	NOT10	173
4033601	NOT10_FAT19306	NOT10	102
4033602	NOT10_FAT19306	NOT10	40
4033603	NOT10_FAT19306	NOT10	85
4033604	NOT10_FAT19306	NOT10	52
4033605	NOT10_FAT19306	NOT10	63
4033606	NOT10_FAT19306	NOT10	171
4033607	NOT10_FAT19306	NOT10	118
4033608	NOT10_FAT19306	NOT10	140
4033609	NOT10_FAT19306	NOT10	95
4033610	NOT10_FAT19306	NOT10	198
4033611	NOT10_FAT19306	NOT10	142
4033612	NOT10_FAT19306	NOT10	62
4033613	NOT10_FAT19306	NOT10	77
4033614	NOT10_FAT19306	NOT10	123
4033615	NOT10_FAT19306	NOT10	152
4033616	NOT10_FAT19306	NOT10	139
4033617	NOT10_FAT19306	NOT10	99
4033618	NOT10_FAT19306	NOT10	48
4033619	NOT10_FAT19306	NOT10	105
4033620	NOT10_FAT19306	NOT10	66
4033621	NOT10_FAT19306	NOT10	175
4033622	NOT10_FAT19306	NOT10	148
4033623	NOT10_FAT19306	NOT10	61
4033624	NOT10_FAT19306	NOT10	213
4033625	NOT10_FAT19306	NOT10	163
4033626	NOT10_FAT19306	NOT10	135
4033627	NOT10_FAT19306	NOT10	196
4033628	NOT10_FAT19306	NOT10	172
4033629	NOT10_FAT19306	NOT10	151
4033630	NOT10_FAT19306	NOT10	58
4033631	NOT10_FAT19306	NOT10	86
4033632	NOT10_FAT19306	NOT10	80
4033633	NOT10_FAT19306	NOT10	62
4033634	NOT10_FAT19306	NOT10	160
4033635	NOT10_FAT19306	NOT10	119
4033636	NOT10_FAT19306	NOT10	208
4033637	NOT10_FAT19306	NOT10	99
4033638	NOT10_FAT19306	NOT10	203
4033639	NOT10_FAT19306	NOT10	402
4033640	NOT10_FAT19306	NOT10	150
4033641	NOT10_FAT19306	NOT10	142
4033642	NOT10_FAT19306	NOT10	195
4033643	NOT10_FAT19306	NOT10	84
4033644	NOT10_FAT19306	NOT10	113
4033645	NOT10_FAT19306	NOT10	77
4033646	NOT10_FAT19306	NOT10	198
4033647	NOT10_FAT19306	NOT10	78
4033648	NOT10_FAT19306	NOT10	281
4033649	NOT10_FAT19306	NOT10	96
4033650	NOT10_FAT19306	NOT10	166
4033651	NOT10_FAT19306	NOT10	52
4033652	NOT10_FAT19306	NOT10	203
4033653	NOT10_FAT19306	NOT10	85
4033654	NOT10_FAT19306	NOT10	140
4033655	NOT10_FAT19306	NOT10	52
4033656	NOT10_FAT19306	NOT10	61
4033657	NOT10_FAT19306	NOT10	172
4033658	NOT10_FAT19306	NOT10	75
4033659	NOT10_FAT19306	NOT10	163
4033660	NOT10_FAT19306	NOT10	119
4033661	NOT10_FAT19306	NOT10	139
4033662	NOT10_FAT19306	NOT10	290
4033663	NOT10_FAT19306	NOT10	107
4033664	NOT10_FAT19306	NOT10	142
4033665	NOT10_FAT19306	NOT10	85
4033666	NOT10_FAT19306	NOT10	75
4033667	NOT10_FAT19306	NOT10	218
4033668	NOT10_FAT19306	NOT10	131
4033669	NOT10_FAT19306	NOT10	132
4033670	NOT10_FAT19306	NOT10	136
4033671	NOT10_FAT19306	NOT10	154
4033672	NOT10_FAT19306	NOT10	98
4033673	NOT10_FAT19306	NOT10	119
4033674	NOT10_FAT19306	NOT10	182
4033675	NOT10_FAT19306	NOT10	148
4033676	NOT10_FAT19306	NOT10	115
4033677	NOT10_FAT19306	NOT10	205
4033678	NOT10_FAT19306	NOT10	286
4033679	NOT10_FAT19306	NOT10	98
4033680	NOT10_FAT19306	NOT10	75
4033681	NOT10_FAT19306	NOT10	111
4033682	NOT10_FAT19306	NOT10	130
4033683	NOT10_FAT19306	NOT10	165
4033684	NOT10_FAT19306	NOT10	135
4033685	NOT10_FAT19306	NOT10	117
4033686	NOT10_FAT19306	NOT10	197
4033687	NOT10_FAT19306	NOT10	244
4033688	NOT10_FAT19306	NOT10	176
4033689	NOT10_FAT19306	NOT10	104
4033690	NOT10_FAT19306	NOT10	110
4033691	NOT10_FAT19306	NOT10	68
4033692	NOT10_FAT19306	NOT10	106
4033693	NOT10_FAT19306	NOT10	148
4033694	NOT10_FAT19306	NOT10	190
4033695	NOT10_FAT19306	NOT10	208
4033696	NOT10_FAT19306	NOT10	95
4033697	NOT10_FAT19306	NOT10	139
4033698	NOT10_FAT19306	NOT10	43
4033699	NOT10_FAT19306	NOT10	102
4033700	NOT10_FAT19306	NOT10	201
4033701	NOT10_FAT19306	NOT10	107
4033702	NOT10_FAT19306	NOT10	99
4033703	NOT10_FAT19306	NOT10	103
4033704	NOT10_FAT19306	NOT10	204
4033705	NOT10_FAT19306	NOT10	87
4033706	NOT10_FAT19306	NOT10	69
4033707	NOT10_FAT19306	NOT10	57
4033708	NOT10_FAT19306	NOT10	125
4033709	NOT10_FAT19306	NOT10	102
4033710	NOT10_FAT19306	NOT10	8
4033711	NOT10_FAT19306	NOT10	213
4033712	NOT10_FAT19306	NOT10	92
4033713	NOT10_FAT19306	NOT10	115
4033714	NOT10_FAT19306	NOT10	75
4033715	NOT10_FAT19306	NOT10	80
4033716	NOT10_FAT19306	NOT10	149
4033717	NOT10_FAT19306	NOT10	195
4033718	NOT10_FAT19306	NOT10	213
4033719	NOT10_FAT19306	NOT10	237
4033720	NOT10_FAT19306	NOT10	132
4033721	NOT10_FAT19306	NOT10	122
4033722	NOT10_FAT19306	NOT10	41
4033723	NOT10_FAT19306	NOT10	136
4033724	NOT10_FAT19306	NOT10	172
4033725	NOT10_FAT19306	NOT10	97
4033726	NOT10_FAT19306	NOT10	285
4033727	NOT10_FAT19306	NOT10	173
4033728	NOT10_FAT19306	NOT10	102
4033729	NOT10_FAT19306	NOT10	212
4033730	NOT10_FAT19306	NOT10	52
4033731	NOT10_FAT19306	NOT10	62
4033732	NOT10_FAT19306	NOT10	155
4033733	NOT10_FAT19306	NOT10	174
4033734	NOT10_FAT19306	NOT10	190
4033735	NOT10_FAT19306	NOT10	148
4033736	NOT10_FAT19306	NOT10	163
4033737	NOT10_FAT19306	NOT10	145
4033738	NOT10_FAT19306	NOT10	102
4033739	NOT10_FAT19306	NOT10	71
4033740	NOT10_FAT19306	NOT10	112
4033741	NOT10_FAT19306	NOT10	81
4033742	NOT10_FAT19306	NOT10	89
4033743	NOT10_FAT19306	NOT10	61
4033744	NOT10_FAT19306	NOT10	129
4033745	NOT10_FAT19306	NOT10	54
4033746	NOT10_FAT19306	NOT10	210
4033747	NOT10_FAT19306	NOT10	191
4033748	NOT10_FAT19306	NOT10	44
4033749	NOT10_FAT19306	NOT10	251
4033750	NOT10_FAT19306	NOT10	52
4033751	NOT10_FAT19306	NOT10	98
4033752	NOT10_FAT19306	NOT10	106
4033753	NOT10_FAT19306	NOT10	148
4033754	NOT10_FAT19306	NOT10	117
4033755	NOT10_FAT19306	NOT10	92
4033756	NOT10_FAT19306	NOT10	140
4033757	NOT10_FAT19306	NOT10	108
4033758	NOT10_FAT19306	NOT10	131
4033759	NOT10_FAT19306	NOT10	234
4033760	NOT10_FAT19306	NOT10	132
4033761	NOT10_FAT19306	NOT10	60
4033762	NOT10_FAT19306	NOT10	90
4033763	NOT10_FAT19306	NOT10	80
4033764	NOT10_FAT19306	NOT10	166
4033765	NOT10_FAT19306	NOT10	85
4033766	NOT10_FAT19306	NOT10	112
4033767	NOT10_FAT19306	NOT10	30
4033768	NOT10_FAT19306	NOT10	73
4033769	NOT10_FAT19306	NOT10	104
4033770	NOT10_FAT19306	NOT10	65
4033771	NOT10_FAT19306	NOT10	60
4033772	NOT10_FAT19306	NOT10	170
4033773	NOT10_FAT19306	NOT10	196
4033774	NOT10_FAT19306	NOT10	70
4033775	NOT10_FAT19306	NOT10	97
4033776	NOT10_FAT19306	NOT10	75
4033777	NOT10_FAT19306	NOT10	61
4033778	NOT10_FAT19306	NOT10	142
4033779	NOT10_FAT19306	NOT10	141
4033780	NOT10_FAT19306	NOT10	152
4033781	NOT10_FAT19306	NOT10	70
4033782	NOT10_FAT19306	NOT10	235
4033783	NOT10_FAT19306	NOT10	210
4033784	NOT10_FAT19306	NOT10	53
4033785	NOT10_FAT19306	NOT10	147
4033786	NOT10_FAT19306	NOT10	260
4033787	NOT10_FAT19306	NOT10	114
4033788	NOT10_FAT19306	NOT10	138
4033789	NOT10_FAT19306	NOT10	174
4033790	NOT10_FAT19306	NOT10	95
4033791	NOT10_FAT19306	NOT10	168
4033792	NOT10_FAT19306	NOT10	73
4033793	NOT10_FAT19306	NOT10	209
4033794	NOT10_FAT19306	NOT10	113
4033795	NOT10_FAT19306	NOT10	97
4033796	NOT10_FAT19306	NOT10	135
4033797	NOT10_FAT19306	NOT10	106
4033798	NOT10_FAT19306	NOT10	257
4033799	NOT10_FAT19306	NOT10	8
4033800	NOT10_FAT19306	NOT10	74
4033801	NOT10_FAT19306	NOT10	269
4033802	NOT10_FAT19306	NOT10	79
4033803	NOT10_FAT19306	NOT10	182
4033804	NOT10_FAT19306	NOT10	137
4033805	NOT10_FAT19306	NOT10	123
4033806	NOT10_FAT19306	NOT10	125
4033807	NOT10_FAT19306	NOT10	154
4033808	NOT10_FAT19306	NOT10	143
4033809	NOT10_FAT19306	NOT10	150
4033810	NOT10_FAT19306	NOT10	33
4033811	NOT10_FAT19306	NOT10	70
4033812	NOT10_FAT19306	NOT10	119
4033813	NOT10_FAT19306	NOT10	67
4033814	NOT10_FAT19306	NOT10	139
4033815	NOT10_FAT19306	NOT10	47
4033816	NOT10_FAT19306	NOT10	109
4033817	NOT10_FAT19306	NOT10	8
4033818	NOT10_FAT19306	NOT10	185
4033819	NOT10_FAT19306	NOT10	144
4033820	NOT10_FAT19306	NOT10	10
4033821	NOT10_FAT19306	NOT10	109
4033822	NOT10_FAT19306	NOT10	145
4033823	NOT10_FAT19306	NOT10	104
4033824	NOT10_FAT19306	NOT10	29
4033825	NOT10_FAT19306	NOT10	161
4033826	NOT10_FAT19306	NOT10	91
4033827	NOT10_FAT19306	NOT10	115
4033828	NOT10_FAT19306	NOT10	59
4033829	NOT10_FAT19306	NOT10	50
4033830	NOT10_FAT19306	NOT10	194
4033831	NOT10_FAT19306	NOT10	84
4033832	NOT10_FAT19306	NOT10	98
4033833	NOT10_FAT19306	NOT10	26
4033834	NOT10_FAT19306	NOT10	213
4033835	NOT10_FAT19306	NOT10	136
4033836	NOT10_FAT19306	NOT10	84
4033837	NOT10_FAT19306	NOT10	164
4033838	NOT10_FAT19306	NOT10	179
4033839	NOT10_FAT19306	NOT10	118
4033840	NOT10_FAT19306	NOT10	137
4033841	NOT10_FAT19306	NOT10	135
4033842	NOT10_FAT19306	NOT10	138
4033843	NOT10_FAT19306	NOT10	74
4033844	NOT10_FAT19306	NOT10	80
4033845	NOT10_FAT19306	NOT10	126
4033846	NOT10_FAT19306	NOT10	145
4033847	NOT10_FAT19306	NOT10	139
4033848	NOT10_FAT19306	NOT10	130
4033849	NOT10_FAT19306	NOT10	147
4033850	NOT10_FAT19306	NOT10	150
4033851	NOT10_FAT19306	NOT10	72
4033852	NOT10_FAT19306	NOT10	156
4033853	NOT10_FAT19306	NOT10	130
4033854	NOT10_FAT19306	NOT10	102
4033855	NOT10_FAT19306	NOT10	218
4033856	NOT10_FAT19306	NOT10	51
4033857	NOT10_FAT19306	NOT10	131
4033858	NOT10_FAT19306	NOT10	114
4033859	NOT10_FAT19306	NOT10	71
4033860	NOT10_FAT19306	NOT10	159
4033861	NOT10_FAT19306	NOT10	131
4033862	NOT10_FAT19306	NOT10	154
4033863	NOT10_FAT19306	NOT10	145
4033864	NOT10_FAT19306	NOT10	151
4033865	NOT10_FAT19306	NOT10	125
4033866	NOT10_FAT19306	NOT10	121
4033867	NOT10_FAT19306	NOT10	61
4033868	NOT10_FAT19306	NOT10	124
4033869	NOT10_FAT19306	NOT10	107
4033870	NOT10_FAT19306	NOT10	137
4033871	NOT10_FAT19306	NOT10	24
4033872	NOT10_FAT19306	NOT10	118
4033873	NOT10_FAT19306	NOT10	61
4033874	NOT10_FAT19306	NOT10	144
4033875	NOT10_FAT19306	NOT10	133
4033876	NOT10_FAT19306	NOT10	89
4033877	NOT10_FAT19306	NOT10	184
4033878	NOT10_FAT19306	NOT10	143
4033879	NOT10_FAT19306	NOT10	124
4033880	NOT10_FAT19306	NOT10	154
4033881	NOT10_FAT19306	NOT10	109
4033882	NOT10_FAT19306	NOT10	27
4033883	NOT10_FAT19306	NOT10	170
4033884	NOT10_FAT19306	NOT10	182
4033885	NOT10_FAT19306	NOT10	215
4033886	NOT10_FAT19306	NOT10	113
4033887	NOT10_FAT19306	NOT10	148
4033888	NOT10_FAT19306	NOT10	91
4033889	NOT10_FAT19306	NOT10	115
4033890	NOT10_FAT19306	NOT10	200
4033891	NOT10_FAT19306	NOT10	218
4033892	NOT10_FAT19306	NOT10	150
4033893	NOT10_FAT19306	NOT10	9
4033894	NOT10_FAT19306	NOT10	128
4033895	NOT10_FAT19306	NOT10	41
4033896	NOT10_FAT19306	NOT10	175
4033897	NOT10_FAT19306	NOT10	48
4033898	NOT10_FAT19306	NOT10	235
4033899	NOT10_FAT19306	NOT10	87
4033900	NOT10_FAT19306	NOT10	107
4033901	NOT10_FAT19306	NOT10	85
4033902	NOT10_FAT19306	NOT10	178
4033903	NOT10_FAT19306	NOT10	144
4033904	NOT10_FAT19306	NOT10	77
4033905	NOT10_FAT19306	NOT10	80
4033906	NOT10_FAT19306	NOT10	215
4033907	NOT10_FAT19306	NOT10	65
4033908	NOT10_FAT19306	NOT10	91
4033909	NOT10_FAT19306	NOT10	130
4033910	NOT10_FAT19306	NOT10	128
4033911	NOT10_FAT19306	NOT10	211
4033912	NOT10_FAT19306	NOT10	42
4033913	NOT10_FAT19306	NOT10	82
4033914	NOT10_FAT19306	NOT10	159
4033915	NOT10_FAT19306	NOT10	84
4033916	NOT10_FAT19306	NOT10	118
4033917	NOT10_FAT19306	NOT10	115
4033918	NOT10_FAT19306	NOT10	94
4033919	NOT10_FAT19306	NOT10	120
4033920	NOT10_FAT19306	NOT10	180
4033921	NOT10_FAT19306	NOT10	94
4033922	NOT10_FAT19306	NOT10	142
4033923	NOT10_FAT19306	NOT10	119
4033924	NOT10_FAT19306	NOT10	84
4033925	NOT10_FAT19306	NOT10	103
4033926	NOT10_FAT19306	NOT10	65
4033927	NOT10_FAT19306	NOT10	81
4033928	NOT10_FAT19306	NOT10	99
4033929	NOT10_FAT19306	NOT10	102
4033930	NOT10_FAT19306	NOT10	153
4033931	NOT10_FAT19306	NOT10	91
4033932	NOT10_FAT19306	NOT10	95
4033933	NOT10_FAT19306	NOT10	87
4033934	NOT10_FAT19306	NOT10	50
4033935	NOT10_FAT19306	NOT10	34
4033936	NOT10_FAT19306	NOT10	103
4033937	NOT10_FAT19306	NOT10	198
4033938	NOT10_FAT19306	NOT10	214
4033939	NOT10_FAT19306	NOT10	225
4033940	NOT10_FAT19306	NOT10	109
4033941	NOT10_FAT19306	NOT10	204
4033942	NOT10_FAT19306	NOT10	116
4033943	NOT10_FAT19306	NOT10	83
4033944	NOT10_FAT19306	NOT10	50
4033945	NOT10_FAT19306	NOT10	140
4033946	NOT10_FAT19306	NOT10	113
4033947	NOT10_FAT19306	NOT10	141
4033948	NOT10_FAT19306	NOT10	26
4033949	NOT10_FAT19306	NOT10	72
4033950	NOT10_FAT19306	NOT10	118
4033951	NOT10_FAT19306	NOT10	160
4033952	NOT10_FAT19306	NOT10	174
4033953	NOT10_FAT19306	NOT10	107
4033954	NOT10_FAT19306	NOT10	92
4033955	NOT10_FAT19306	NOT10	129
4033956	NOT10_FAT19306	NOT10	144
4033957	NOT10_FAT19306	NOT10	159
4033958	NOT10_FAT19306	NOT10	240
4033959	NOT10_FAT19306	NOT10	155
4033960	NOT10_FAT19306	NOT10	195
4033961	NOT10_FAT19306	NOT10	131
4033962	NOT10_FAT19306	NOT10	129
4033963	NOT10_FAT19306	NOT10	88
4033964	NOT10_FAT19306	NOT10	112
4033965	NOT10_FAT19306	NOT10	205
4033966	NOT10_FAT19306	NOT10	74
4033967	NOT10_FAT19306	NOT10	46
4033968	NOT10_FAT19306	NOT10	284
4033969	NOT10_FAT19306	NOT10	187
4033970	NOT10_FAT19306	NOT10	102
4033971	NOT10_FAT19306	NOT10	129
4033972	NOT10_FAT19306	NOT10	13
4033973	NOT10_FAT19306	NOT10	112
4033974	NOT10_FAT19306	NOT10	61
4033975	NOT10_FAT19306	NOT10	75
4033976	NOT10_FAT19306	NOT10	57
4033977	NOT10_FAT19306	NOT10	78
4033978	NOT10_FAT19306	NOT10	118
4033979	NOT10_FAT19306	NOT10	251
4033980	NOT10_FAT19306	NOT10	60
4033981	NOT10_FAT19306	NOT10	229
4033982	NOT10_FAT19306	NOT10	69
4033983	NOT10_FAT19306	NOT10	158
4033984	NOT10_FAT19306	NOT10	89
4033985	NOT10_FAT19306	NOT10	83
4033986	NOT10_FAT19306	NOT10	152
4033987	NOT10_FAT19306	NOT10	24
4033988	NOT10_FAT19306	NOT10	70
4033989	NOT10_FAT19306	NOT10	161
4033990	NOT10_FAT19306	NOT10	54
4033991	NOT10_FAT19306	NOT10	113
4033992	NOT10_FAT19306	NOT10	152
4033993	NOT10_FAT19306	NOT10	57
4033994	NOT10_FAT19306	NOT10	130
4033995	NOT10_FAT19306	NOT10	137
4033996	NOT10_FAT19306	NOT10	199
4033997	NOT10_FAT19306	NOT10	138
4033998	NOT10_FAT19306	NOT10	137
4033999	NOT10_FAT19306	NOT10	105
4034000	NOT10_FAT19306	NOT10	200
4034001	NOT10_FAT19306	NOT10	129
4034002	NOT10_FAT19306	NOT10	218
4034003	NOT10_FAT19306	NOT10	150
4034004	NOT10_FAT19306	NOT10	43
4034005	NOT10_FAT19306	NOT10	48
4034006	NOT10_FAT19306	NOT10	12
4034007	NOT10_FAT19306	NOT10	82
4034008	NOT10_FAT19306	NOT10	52
4034009	NOT10_FAT19306	NOT10	144
4034010	NOT10_FAT19306	NOT10	180
4034011	NOT10_FAT19306	NOT10	150
4034012	NOT10_FAT19306	NOT10	99
4034013	NOT10_FAT19306	NOT10	76
4034014	NOT10_FAT19306	NOT10	29
4034015	NOT10_FAT19306	NOT10	149
4034016	NOT10_FAT19306	NOT10	91
4034017	NOT10_FAT19306	NOT10	92
4034018	NOT10_FAT19306	NOT10	104
4034019	NOT10_FAT19306	NOT10	105
4034020	NOT10_FAT19306	NOT10	54
4034021	NOT10_FAT19306	NOT10	67
4034022	NOT10_FAT19306	NOT10	77
4034023	NOT10_FAT19306	NOT10	83
4034024	NOT10_FAT19306	NOT10	156
4034025	NOT10_FAT19306	NOT10	101
4034026	NOT10_FAT19306	NOT10	135
4034027	NOT10_FAT19306	NOT10	84
4034028	NOT10_FAT19306	NOT10	80
4034029	NOT10_FAT19306	NOT10	159
4034030	NOT10_FAT19306	NOT10	163
4034031	NOT10_FAT19306	NOT10	160
4034032	NOT10_FAT19306	NOT10	157
4034033	NOT10_FAT19306	NOT10	192
4034034	NOT10_FAT19306	NOT10	22
4034035	NOT10_FAT19306	NOT10	105
4034036	NOT10_FAT19306	NOT10	116
4034037	NOT10_FAT19306	NOT10	140
4034038	NOT10_FAT19306	NOT10	155
4034039	NOT10_FAT19306	NOT10	36
4034040	NOT10_FAT19306	NOT10	124
4034041	NOT10_FAT19306	NOT10	111
4034042	NOT10_FAT19306	NOT10	96
4034043	NOT10_FAT19306	NOT10	203
4034044	NOT10_FAT19306	NOT10	146
4034045	NOT10_FAT19306	NOT10	67
4034046	NOT10_FAT19306	NOT10	163
4034047	NOT10_FAT19306	NOT10	45
4034048	NOT10_FAT19306	NOT10	106
4034049	NOT10_FAT19306	NOT10	94
4034050	NOT10_FAT19306	NOT10	72
4034051	NOT10_FAT19306	NOT10	89
4034052	NOT10_FAT19306	NOT10	80
4034053	NOT10_FAT19306	NOT10	123
4034054	NOT10_FAT19306	NOT10	217
4034055	NOT10_FAT19306	NOT10	144
4034056	NOT10_FAT19306	NOT10	58
4034057	NOT10_FAT19306	NOT10	71
4034058	NOT10_FAT19306	NOT10	74
4034059	NOT10_FAT19306	NOT10	142
4034060	NOT10_FAT19306	NOT10	138
4034061	NOT10_FAT19306	NOT10	95
4034062	NOT10_FAT19306	NOT10	82
4034063	NOT10_FAT19306	NOT10	162
4034064	NOT10_FAT19306	NOT10	158
4034065	NOT10_FAT19306	NOT10	39
4034066	NOT10_FAT19306	NOT10	97
4034067	NOT10_FAT19306	NOT10	40
4034068	NOT10_FAT19306	NOT10	173
4034069	NOT10_FAT19306	NOT10	159
4034070	NOT10_FAT19306	NOT10	82
4034071	NOT10_FAT19306	NOT10	102
4034072	NOT10_FAT19306	NOT10	40
4034073	NOT10_FAT19306	NOT10	85
4034074	NOT10_FAT19306	NOT10	52
4034075	NOT10_FAT19306	NOT10	63
4034076	NOT10_FAT19306	NOT10	171
4034077	NOT10_FAT19306	NOT10	118
4034078	NOT10_FAT19306	NOT10	140
4034079	NOT10_FAT19306	NOT10	95
4034080	NOT10_FAT19306	NOT10	198
4034081	NOT10_FAT19306	NOT10	142
4034082	NOT10_FAT19306	NOT10	71
4034083	NOT10_FAT19306	NOT10	62
4034084	NOT10_FAT19306	NOT10	77
4034085	NOT10_FAT19306	NOT10	123
4034086	NOT10_FAT19306	NOT10	152
4034087	NOT10_FAT19306	NOT10	139
4034088	NOT10_FAT19306	NOT10	99
4034089	NOT10_FAT19306	NOT10	82
4034090	NOT10_FAT19306	NOT10	102
4034091	NOT10_FAT19306	NOT10	48
4034092	NOT10_FAT19306	NOT10	207
4034093	NOT10_FAT19306	NOT10	105
4034094	NOT10_FAT19306	NOT10	165
4034095	NOT10_FAT19306	NOT10	90
4034096	NOT10_FAT19306	NOT10	79
4034097	NOT10_FAT19306	NOT10	66
4034098	NOT10_FAT19306	NOT10	94
4034099	NOT10_FAT19306	NOT10	175
4034100	NOT10_FAT19306	NOT10	148
4034101	NOT10_FAT19306	NOT10	61
4034102	NOT10_FAT19306	NOT10	213
4034103	NOT10_FAT19306	NOT10	141
4034104	NOT10_FAT19306	NOT10	163
4034105	NOT10_FAT19306	NOT10	135
4034106	NOT10_FAT19306	NOT10	196
4034107	NOT10_FAT19306	NOT10	172
4034108	NOT10_FAT19306	NOT10	151
4034109	NOT10_FAT19306	NOT10	173
4034110	NOT10_FAT19306	NOT10	108
4034111	NOT10_FAT19306	NOT10	83
4034112	NOT10_FAT19306	NOT10	92
4034113	NOT10_FAT19306	NOT10	58
4034114	NOT10_FAT19306	NOT10	86
4034115	NOT10_FAT19306	NOT10	80
4034116	NOT10_FAT19306	NOT10	62
4034117	NOT10_FAT19306	NOT10	160
4034118	NOT10_FAT19306	NOT10	119
4034119	NOT10_FAT19306	NOT10	208
4034120	NOT10_FAT19306	NOT10	99
4034121	NOT10_FAT19306	NOT10	203
4034122	NOT10_FAT19306	NOT10	402
4034123	NOT10_FAT19306	NOT10	94
4034124	NOT10_FAT19306	NOT10	150
4034125	NOT10_FAT19306	NOT10	142
4034126	NOT10_FAT19306	NOT10	195
4034127	NOT10_FAT19306	NOT10	84
4034128	NOT10_FAT19306	NOT10	113
4034129	NOT10_FAT19306	NOT10	77
4034130	NOT10_FAT19306	NOT10	198
4034131	NOT10_FAT19306	NOT10	78
4034132	NOT10_FAT19306	NOT10	281
4034133	NOT10_FAT19306	NOT10	32
4034134	NOT10_FAT19306	NOT10	96
4034135	NOT10_FAT19306	NOT10	166
4034136	NOT10_FAT19306	NOT10	52
4034137	NOT10_FAT19306	NOT10	203
4034138	NOT10_FAT19306	NOT10	50
4034139	NOT10_FAT19306	NOT10	85
4034140	NOT10_FAT19306	NOT10	63
4034141	NOT10_FAT19306	NOT10	140
4034142	NOT10_FAT19306	NOT10	62
4034143	NOT10_FAT19306	NOT10	52
4034144	NOT10_FAT19306	NOT10	98
4034145	NOT10_FAT19306	NOT10	61
4034146	NOT10_FAT19306	NOT10	172
4034147	NOT10_FAT19306	NOT10	158
4034148	NOT10_FAT19306	NOT10	124
4034149	NOT10_FAT19306	NOT10	52
4034150	NOT10_FAT19306	NOT10	159
4034151	NOT10_FAT19306	NOT10	75
4034152	NOT10_FAT19306	NOT10	119
4034153	NOT10_FAT19306	NOT10	139
4034154	NOT10_FAT19306	NOT10	212
4034155	NOT10_FAT19306	NOT10	112
4034156	NOT10_FAT19306	NOT10	290
4034157	NOT10_FAT19306	NOT10	175
4034158	NOT10_FAT19306	NOT10	196
4034159	NOT10_FAT19306	NOT10	109
4034160	NOT10_FAT19306	NOT10	107
4034161	NOT10_FAT19306	NOT10	42
4034162	NOT10_FAT19306	NOT10	117
4034163	NOT10_FAT19306	NOT10	73
4034164	NOT10_FAT19306	NOT10	142
4034165	NOT10_FAT19306	NOT10	182
4034166	NOT10_FAT19306	NOT10	85
4034167	NOT10_FAT19306	NOT10	113
4034168	NOT10_FAT19306	NOT10	74
4034169	NOT10_FAT19306	NOT10	75
4034170	NOT10_FAT19306	NOT10	218
4034171	NOT10_FAT19306	NOT10	131
4034172	NOT10_FAT19306	NOT10	132
4034173	NOT10_FAT19306	NOT10	136
4034174	NOT10_FAT19306	NOT10	154
4034175	NOT10_FAT19306	NOT10	98
4034176	NOT10_FAT19306	NOT10	119
4034177	NOT10_FAT19306	NOT10	67
4034178	NOT10_FAT19306	NOT10	62
4034179	NOT10_FAT19306	NOT10	76
4034180	NOT10_FAT19306	NOT10	182
4034181	NOT10_FAT19306	NOT10	148
4034182	NOT10_FAT19306	NOT10	136
4034183	NOT10_FAT19306	NOT10	108
4034184	NOT10_FAT19306	NOT10	97
4034185	NOT10_FAT19306	NOT10	115
4034186	NOT10_FAT19306	NOT10	205
4034187	NOT10_FAT19306	NOT10	286
4034188	NOT10_FAT19306	NOT10	128
4034189	NOT10_FAT19306	NOT10	98
4034190	NOT10_FAT19306	NOT10	75
4034191	NOT10_FAT19306	NOT10	111
4034192	NOT10_FAT19306	NOT10	130
4034193	NOT10_FAT19306	NOT10	61
4034194	NOT10_FAT19306	NOT10	165
4034195	NOT10_FAT19306	NOT10	135
4034196	NOT10_FAT19306	NOT10	117
4034197	NOT10_FAT19306	NOT10	197
4034198	NOT10_FAT19306	NOT10	92
4034199	NOT10_FAT19306	NOT10	132
4034200	NOT10_FAT19306	NOT10	244
4034201	NOT10_FAT19306	NOT10	176
4034202	NOT10_FAT19306	NOT10	104
4034203	NOT10_FAT19306	NOT10	110
4034204	NOT10_FAT19306	NOT10	257
4034205	NOT10_FAT19306	NOT10	57
4034206	NOT10_FAT19306	NOT10	68
4034207	NOT10_FAT19306	NOT10	192
4034208	NOT10_FAT19306	NOT10	79
4034209	NOT10_FAT19306	NOT10	106
4034210	NOT10_FAT19306	NOT10	148
4034211	NOT10_FAT19306	NOT10	190
4034212	NOT10_FAT19306	NOT10	156
4034213	NOT10_FAT19306	NOT10	208
4034214	NOT10_FAT19306	NOT10	115
4034215	NOT10_FAT19306	NOT10	95
4034216	NOT10_FAT19306	NOT10	139
4034217	NOT10_FAT19306	NOT10	132
4034218	NOT10_FAT19306	NOT10	43
4034219	NOT10_FAT19306	NOT10	90
4034220	NOT10_FAT19306	NOT10	102
4034221	NOT10_FAT19306	NOT10	102
4034222	NOT10_FAT19306	NOT10	56
4034223	NOT10_FAT19306	NOT10	201
4034224	NOT10_FAT19306	NOT10	107
4034225	NOT10_FAT19306	NOT10	66
4034226	NOT10_FAT19306	NOT10	99
4034227	NOT10_FAT19306	NOT10	103
4034228	NOT10_FAT19306	NOT10	105
4034229	NOT10_FAT19306	NOT10	79
4034230	NOT10_FAT19306	NOT10	204
4034231	NOT10_FAT19306	NOT10	87
4034232	NOT10_FAT19306	NOT10	69
4034233	NOT10_FAT19306	NOT10	102
4034234	NOT10_FAT19306	NOT10	57
4034235	NOT10_FAT19306	NOT10	125
4034236	NOT10_FAT19306	NOT10	128
4034237	NOT10_FAT19306	NOT10	102
4034238	NOT10_FAT19306	NOT10	8
4034239	NOT10_FAT19306	NOT10	84
4034240	NOT10_FAT19306	NOT10	213
4034241	NOT10_FAT19306	NOT10	92
4034242	NOT10_FAT19306	NOT10	115
4034243	NOT10_FAT19306	NOT10	75
4034244	NOT10_FAT19306	NOT10	80
4034245	NOT10_FAT19306	NOT10	73
4034246	NOT10_FAT19306	NOT10	149
4034247	NOT10_FAT19306	NOT10	195
4034248	NOT10_FAT19306	NOT10	213
4034249	NOT10_FAT19306	NOT10	237
4034250	NOT10_FAT19306	NOT10	192
4034251	NOT10_FAT19306	NOT10	132
4034252	NOT10_FAT19306	NOT10	82
4034253	NOT10_FAT19306	NOT10	109
4034254	NOT10_FAT19306	NOT10	122
4034255	NOT10_FAT19306	NOT10	41
4034256	NOT10_FAT19306	NOT10	136
4034257	NOT10_FAT19306	NOT10	172
4034258	NOT10_FAT19306	NOT10	97
4034259	NOT10_FAT19306	NOT10	285
4034260	NOT10_FAT19306	NOT10	173
4034261	NOT10_FAT19306	NOT10	242
4034262	NOT10_FAT19306	NOT10	179
4034263	NOT10_FAT19306	NOT10	102
4034264	NOT10_FAT19306	NOT10	212
4034265	NOT10_FAT19306	NOT10	174
4034266	NOT10_FAT19306	NOT10	52
4034267	NOT10_FAT19306	NOT10	62
4034268	NOT10_FAT19306	NOT10	155
4034269	NOT10_FAT19306	NOT10	185
4034270	NOT10_FAT19306	NOT10	98
4034271	NOT10_FAT19306	NOT10	174
4034272	NOT10_FAT19306	NOT10	99
4034273	NOT10_FAT19306	NOT10	190
4034274	NOT10_FAT19306	NOT10	121
4034275	NOT10_FAT19306	NOT10	148
4034276	NOT10_FAT19306	NOT10	163
4034277	NOT10_FAT19306	NOT10	213
4034278	NOT10_FAT19306	NOT10	145
4034279	NOT10_FAT19306	NOT10	102
4034280	NOT10_FAT19306	NOT10	71
4034281	NOT10_FAT19306	NOT10	112
4034282	NOT10_FAT19306	NOT10	81
4034283	NOT10_FAT19306	NOT10	120
4034284	NOT10_FAT19306	NOT10	89
4034285	NOT10_FAT19306	NOT10	61
4034286	NOT10_FAT19306	NOT10	129
4034287	NOT10_FAT19306	NOT10	80
4034288	NOT10_FAT19306	NOT10	54
4034289	NOT10_FAT19306	NOT10	203
4034290	NOT10_FAT19306	NOT10	210
4034291	NOT10_FAT19306	NOT10	191
4034292	NOT10_FAT19306	NOT10	44
4034293	NOT10_FAT19306	NOT10	251
4034294	NOT10_FAT19306	NOT10	152
4034295	NOT10_FAT19306	NOT10	52
4034296	NOT10_FAT19306	NOT10	98
4034297	NOT10_FAT19306	NOT10	106
4034298	NOT10_FAT19306	NOT10	148
4034299	NOT10_FAT19306	NOT10	139
4034300	NOT10_FAT19306	NOT10	117
4034301	NOT10_FAT19306	NOT10	92
4034302	NOT10_FAT19306	NOT10	140
4034303	NOT10_FAT19306	NOT10	108
4034304	NOT10_FAT19306	NOT10	131
4034305	NOT10_FAT19306	NOT10	234
4034306	NOT10_FAT19306	NOT10	132
4034307	NOT10_FAT19306	NOT10	60
4034308	NOT10_FAT19306	NOT10	90
4034309	NOT10_FAT19306	NOT10	238
4034310	NOT10_FAT19306	NOT10	80
4034311	NOT10_FAT19306	NOT10	166
4034312	NOT10_FAT19306	NOT10	58
4034313	NOT10_FAT19306	NOT10	59
4034314	NOT10_FAT19306	NOT10	85
4034315	NOT10_FAT19306	NOT10	112
4034316	NOT10_FAT19306	NOT10	30
4034317	NOT10_FAT19306	NOT10	73
4034318	NOT10_FAT19306	NOT10	104
4034319	NOT10_FAT19306	NOT10	65
4034320	NOT10_FAT19306	NOT10	60
4034321	NOT10_FAT19306	NOT10	158
4034322	NOT10_FAT19306	NOT10	170
4034323	NOT10_FAT19306	NOT10	196
4034324	NOT10_FAT19306	NOT10	70
4034325	NOT10_FAT19306	NOT10	97
4034326	NOT10_FAT19306	NOT10	75
4034327	NOT10_FAT19306	NOT10	58
4034328	NOT10_FAT19306	NOT10	92
4034329	NOT10_FAT19306	NOT10	164
4034330	NOT10_FAT19306	NOT10	61
4034331	NOT10_FAT19306	NOT10	142
4034332	NOT10_FAT19306	NOT10	141
4034333	NOT10_FAT19306	NOT10	152
4034334	NOT10_FAT19306	NOT10	150
4034335	NOT10_FAT19306	NOT10	187
4034336	NOT10_FAT19306	NOT10	123
4034337	NOT10_FAT19306	NOT10	70
4034338	NOT10_FAT19306	NOT10	235
4034339	NOT10_FAT19306	NOT10	54
4034340	NOT10_FAT19306	NOT10	70
4034341	NOT10_FAT19306	NOT10	211
4034342	NOT10_FAT19306	NOT10	210
4034343	NOT10_FAT19306	NOT10	167
4034344	NOT10_FAT19306	NOT10	53
4034345	NOT10_FAT19306	NOT10	179
4034346	NOT10_FAT19306	NOT10	52
4034347	NOT10_FAT19306	NOT10	147
4034348	NOT10_FAT19306	NOT10	260
4034349	NOT10_FAT19306	NOT10	114
4034350	NOT10_FAT19306	NOT10	138
4034351	NOT10_FAT19306	NOT10	174
4034352	NOT10_FAT19306	NOT10	121
4034353	NOT10_FAT19306	NOT10	95
4034354	NOT10_FAT19306	NOT10	168
4034355	NOT10_FAT19306	NOT10	209
4034356	NOT10_FAT19306	NOT10	113
4034357	NOT10_FAT19306	NOT10	97
4034358	NOT10_FAT19306	NOT10	135
4034359	NOT10_FAT19306	NOT10	120
4034360	NOT10_FAT19306	NOT10	106
4034361	NOT10_FAT19306	NOT10	257
4034362	NOT10_FAT19306	NOT10	8
4034363	NOT10_FAT19306	NOT10	74
4034364	NOT10_FAT19306	NOT10	269
4034365	NOT10_FAT19306	NOT10	79
4034366	NOT10_FAT19306	NOT10	182
4034367	NOT10_FAT19306	NOT10	137
4034368	NOT10_FAT19306	NOT10	123
4034369	NOT10_FAT19306	NOT10	125
4034370	NOT10_FAT19306	NOT10	135
4034371	NOT10_FAT19306	NOT10	134
4034372	NOT10_FAT19306	NOT10	154
4034373	NOT10_FAT19306	NOT10	142
4034374	NOT10_FAT19306	NOT10	143
4034375	NOT10_FAT19306	NOT10	143
4034376	NOT10_FAT19306	NOT10	150
4034377	NOT10_FAT19306	NOT10	85
4034378	NOT10_FAT19306	NOT10	101
4034379	NOT10_FAT19306	NOT10	33
4034380	NOT10_FAT19306	NOT10	70
4034381	NOT10_FAT19306	NOT10	119
4034382	NOT10_FAT19306	NOT10	67
4034383	NOT10_FAT19306	NOT10	139
4034384	NOT10_FAT19306	NOT10	47
4034385	NOT10_FAT19306	NOT10	71
4034386	NOT10_FAT19306	NOT10	109
4034387	NOT10_FAT19306	NOT10	8
4034388	NOT10_FAT19306	NOT10	185
4034389	NOT10_FAT19306	NOT10	109
4034390	NOT10_FAT19306	NOT10	144
4034391	NOT10_FAT19306	NOT10	10
4034392	NOT10_FAT19306	NOT10	109
4034393	NOT10_FAT19306	NOT10	145
4034394	NOT10_FAT19306	NOT10	204
4034395	NOT10_FAT19306	NOT10	104
4034396	NOT10_FAT19306	NOT10	31
4034397	NOT10_FAT19306	NOT10	161
4034398	NOT10_FAT19306	NOT10	115
4034399	NOT10_FAT19306	NOT10	91
4034400	NOT10_FAT19306	NOT10	81
4034401	NOT10_FAT19306	NOT10	115
4034402	NOT10_FAT19306	NOT10	80
4034403	NOT10_FAT19306	NOT10	59
4034404	NOT10_FAT19306	NOT10	82
4034405	NOT10_FAT19306	NOT10	157
4034406	NOT10_FAT19306	NOT10	50
4034407	NOT10_FAT19306	NOT10	194
4034408	NOT10_FAT19306	NOT10	58
4034409	NOT10_FAT19306	NOT10	84
4034410	NOT10_FAT19306	NOT10	98
4034411	NOT10_FAT19306	NOT10	222
4034412	NOT10_FAT19306	NOT10	111
4034413	NOT10_FAT19306	NOT10	26
4034414	NOT10_FAT19306	NOT10	102
4034415	NOT10_FAT19306	NOT10	130
4034416	NOT10_FAT19306	NOT10	130
4034417	NOT10_FAT19306	NOT10	72
4034418	NOT10_FAT19306	NOT10	179
4034419	NOT10_FAT19306	NOT10	118
4034420	NOT10_FAT19306	NOT10	213
4034421	NOT10_FAT19306	NOT10	164
4034422	NOT10_FAT19306	NOT10	123
4034423	NOT10_FAT19306	NOT10	82
4034424	NOT10_FAT19306	NOT10	218
4034425	NOT10_FAT19306	NOT10	126
4034426	NOT10_FAT19306	NOT10	136
4034427	NOT10_FAT19306	NOT10	119
4034428	NOT10_FAT19306	NOT10	156
4034429	NOT10_FAT19306	NOT10	111
4034430	NOT10_FAT19306	NOT10	52
4034431	NOT10_FAT19306	NOT10	150
4034432	NOT10_FAT19306	NOT10	137
4034433	NOT10_FAT19306	NOT10	114
4034434	NOT10_FAT19306	NOT10	135
4034435	NOT10_FAT19306	NOT10	84
4034436	NOT10_FAT19306	NOT10	114
4034437	NOT10_FAT19306	NOT10	102
4034438	NOT10_FAT19306	NOT10	139
4034439	NOT10_FAT19306	NOT10	147
4034440	NOT10_FAT19306	NOT10	138
4034441	NOT10_FAT19306	NOT10	85
4034442	NOT10_FAT19306	NOT10	145
4034443	NOT10_FAT19306	NOT10	51
4034444	NOT10_FAT19306	NOT10	161
4034445	NOT10_FAT19306	NOT10	77
4034446	NOT10_FAT19306	NOT10	74
4034447	NOT10_FAT19306	NOT10	121
4034448	NOT10_FAT19306	NOT10	131
4034449	NOT10_FAT19306	NOT10	71
4034450	NOT10_FAT19306	NOT10	131
4034451	NOT10_FAT19306	NOT10	154
4034452	NOT10_FAT19306	NOT10	151
4034453	NOT10_FAT19306	NOT10	125
4034454	NOT10_FAT19306	NOT10	121
4034455	NOT10_FAT19306	NOT10	61
4034456	NOT10_FAT19306	NOT10	80
4034457	NOT10_FAT19306	NOT10	124
4034458	NOT10_FAT19306	NOT10	107
4034459	NOT10_FAT19306	NOT10	137
4034460	NOT10_FAT19306	NOT10	24
4034461	NOT10_FAT19306	NOT10	118
4034462	NOT10_FAT19306	NOT10	61
4034463	NOT10_FAT19306	NOT10	144
4034464	NOT10_FAT19306	NOT10	89
4034465	NOT10_FAT19306	NOT10	184
4034466	NOT10_FAT19306	NOT10	143
4034467	NOT10_FAT19306	NOT10	124
4034468	NOT10_FAT19306	NOT10	154
4034469	NOT10_FAT19306	NOT10	109
4034470	NOT10_FAT19306	NOT10	170
4034471	NOT10_FAT19306	NOT10	215
4034472	NOT10_FAT19306	NOT10	113
4034473	NOT10_FAT19306	NOT10	148
4034474	NOT10_FAT19306	NOT10	91
4034475	NOT10_FAT19306	NOT10	115
4034476	NOT10_FAT19306	NOT10	200
4034477	NOT10_FAT19306	NOT10	218
4034478	NOT10_FAT19306	NOT10	150
4034479	NOT10_FAT19306	NOT10	128
4034480	NOT10_FAT19306	NOT10	41
4034481	NOT10_FAT19306	NOT10	175
4034482	NOT10_FAT19306	NOT10	48
4034483	NOT10_FAT19306	NOT10	196
4034484	NOT10_FAT19306	NOT10	235
4034485	NOT10_FAT19306	NOT10	87
4034486	NOT10_FAT19306	NOT10	107
4034487	NOT10_FAT19306	NOT10	37
4034488	NOT10_FAT19306	NOT10	85
4034489	NOT10_FAT19306	NOT10	178
4034490	NOT10_FAT19306	NOT10	144
4034491	NOT10_FAT19306	NOT10	77
4034492	NOT10_FAT19306	NOT10	80
4034493	NOT10_FAT19306	NOT10	215
4034494	NOT10_FAT19306	NOT10	65
4034495	NOT10_FAT19306	NOT10	91
4034496	NOT10_FAT19306	NOT10	130
4034497	NOT10_FAT19306	NOT10	84
4034498	NOT10_FAT19306	NOT10	118
4034499	NOT10_FAT19306	NOT10	94
4034500	NOT10_FAT19306	NOT10	120
4034501	NOT10_FAT19306	NOT10	115
4034502	NOT10_FAT19306	NOT10	82
4034503	NOT10_FAT19306	NOT10	180
4034504	NOT10_FAT19306	NOT10	94
4034505	NOT10_FAT19306	NOT10	81
4034506	NOT10_FAT19306	NOT10	102
4034507	NOT10_FAT19306	NOT10	91
4034508	NOT10_FAT19306	NOT10	140
4034509	NOT10_FAT19306	NOT10	26
4034510	NOT10_FAT19306	NOT10	107
4034511	NOT10_FAT19306	NOT10	129
4034512	NOT10_FAT19306	NOT10	52
4034513	NOT10_FAT19306	NOT10	83
4034514	NOT10_FAT19306	NOT10	54
4034515	NOT10_FAT19306	NOT10	57
4034516	NOT10_FAT19306	NOT10	218
4034517	NOT10_FAT19306	NOT10	12
4034518	NOT10_FAT19306	NOT10	135
4034519	NOT10_FAT19306	NOT10	80
4034520	NOT10_FAT19306	NOT10	159
4034521	NOT10_FAT19306	NOT10	200
4034522	NOT10_FAT19306	NOT10	45
4034523	NOT10_FAT19306	NOT10	106
4034524	NOT10_FAT19306	NOT10	89
4034525	NOT10_FAT19306	NOT10	80
4034526	NOT10_FAT19306	NOT10	82
4034527	NOT10_FAT19306	NOT10	82
4034528	NOT10_FAT19306	NOT10	140
4034529	NOT10_FAT19306	NOT10	152
4034530	NOT10_FAT19306	NOT10	112
4034531	NOT10_FAT19306	NOT10	102
4034532	NOT10_FAT19306	NOT10	74
4034533	NOT10_FAT19306	NOT10	71
4034534	NOT10_FAT19306	NOT10	62
4034535	NOT10_FAT19306	NOT10	124
4034536	NOT10_FAT19306	NOT10	214
4034537	NOT10_FAT19306	NOT10	119
4034538	NOT10_FAT19306	NOT10	123
4034539	NOT10_FAT19306	NOT10	149
4034540	NOT10_FAT19306	NOT10	225
4034541	NOT10_FAT19306	NOT10	116
4034542	NOT10_FAT19306	NOT10	72
4034543	NOT10_FAT19306	NOT10	159
4034544	NOT10_FAT19306	NOT10	84
4034545	NOT10_FAT19306	NOT10	48
4034546	NOT10_FAT19306	NOT10	129
4034547	NOT10_FAT19306	NOT10	62
4034548	NOT10_FAT19306	NOT10	8
4034549	NOT10_FAT19306	NOT10	78
4034550	NOT10_FAT19306	NOT10	150
4034551	NOT10_FAT19306	NOT10	141
4034552	NOT10_FAT19306	NOT10	87
4034553	NOT10_FAT19306	NOT10	82
4034554	NOT10_FAT19306	NOT10	76
4034555	NOT10_FAT19306	NOT10	57
4034556	NOT10_FAT19306	NOT10	217
4034557	NOT10_FAT19306	NOT10	58
4034558	NOT10_FAT19306	NOT10	142
4034559	NOT10_FAT19306	NOT10	74
4034560	NOT10_FAT19306	NOT10	91
4034561	NOT10_FAT19306	NOT10	105
4034562	NOT10_FAT19306	NOT10	95
4034563	NOT10_FAT19306	NOT10	78
4034564	NOT10_FAT19306	NOT10	165
4034565	NOT10_FAT19306	NOT10	204
4034566	NOT10_FAT19306	NOT10	151
4034567	NOT10_FAT19306	NOT10	211
4034568	NOT10_FAT19306	NOT10	90
4034569	NOT10_FAT19306	NOT10	173
4034570	NOT10_FAT19306	NOT10	79
4034571	NOT10_FAT19306	NOT10	140
4034572	NOT10_FAT19306	NOT10	83
4034573	NOT10_FAT19306	NOT10	62
4034574	NOT10_FAT19306	NOT10	77
4034575	NOT10_FAT19306	NOT10	281
4034576	NOT10_FAT19306	NOT10	98
4034577	NOT10_FAT19306	NOT10	92
4034578	NOT10_FAT19306	NOT10	159
4034579	NOT10_FAT19306	NOT10	229
4034580	NOT10_FAT19306	NOT10	69
4034581	NOT10_FAT19306	NOT10	66
4034582	NOT10_FAT19306	NOT10	58
4034583	NOT10_FAT19306	NOT10	84
4034584	NOT10_FAT19306	NOT10	63
4034585	NOT10_FAT19306	NOT10	130
4034586	NOT10_FAT19306	NOT10	89
4034587	NOT10_FAT19306	NOT10	80
4034588	NOT10_FAT19306	NOT10	102
4034589	NOT10_FAT19306	NOT10	199
4034590	NOT10_FAT19306	NOT10	129
4034591	NOT10_FAT19306	NOT10	144
4034592	NOT10_FAT19306	NOT10	61
4034593	NOT10_FAT19306	NOT10	142
4034594	NOT10_FAT19306	NOT10	240
4034595	NOT10_FAT19306	NOT10	71
4034596	NOT10_FAT19306	NOT10	152
4034597	NOT10_FAT19306	NOT10	158
4034598	NOT10_FAT19306	NOT10	140
4034599	NOT10_FAT19306	NOT10	24
4034600	NOT10_FAT19306	NOT10	139
4034601	NOT10_FAT19306	NOT10	36
4034602	NOT10_FAT19306	NOT10	82
4034603	NOT10_FAT19306	NOT10	205
4034604	NOT10_FAT19306	NOT10	113
4034605	NOT10_FAT19306	NOT10	152
4034606	NOT10_FAT19306	NOT10	96
4034607	NOT10_FAT19306	NOT10	99
4034608	NOT10_FAT19306	NOT10	42
4034609	NOT10_FAT19306	NOT10	203
4034610	NOT10_FAT19306	NOT10	67
4034611	NOT10_FAT19306	NOT10	50
4034612	NOT10_FAT19306	NOT10	34
4034613	NOT10_FAT19306	NOT10	72
4034614	NOT10_FAT19306	NOT10	129
4034615	NOT10_FAT19306	NOT10	65
4034616	NOT10_FAT19306	NOT10	163
4034617	NOT10_FAT19306	NOT10	43
4034618	NOT10_FAT19306	NOT10	48
4034619	NOT10_FAT19306	NOT10	52
4034620	NOT10_FAT19306	NOT10	112
4034621	NOT10_FAT19306	NOT10	198
4034622	NOT10_FAT19306	NOT10	135
4034623	NOT10_FAT19306	NOT10	99
4034624	NOT10_FAT19306	NOT10	61
4034625	NOT10_FAT19306	NOT10	103
4034626	NOT10_FAT19306	NOT10	144
4034627	NOT10_FAT19306	NOT10	92
4034628	NOT10_FAT19306	NOT10	142
4034629	NOT10_FAT19306	NOT10	118
4034630	NOT10_FAT19306	NOT10	158
4034631	NOT10_FAT19306	NOT10	54
4034632	NOT10_FAT19306	NOT10	67
4034633	NOT10_FAT19306	NOT10	203
4034634	NOT10_FAT19306	NOT10	97
4034635	NOT10_FAT19306	NOT10	40
4034636	NOT10_FAT19306	NOT10	173
4034637	NOT10_FAT19306	NOT10	83
4034638	NOT10_FAT19306	NOT10	156
4034639	NOT10_FAT19306	NOT10	101
4034640	NOT10_FAT19306	NOT10	86
4034641	NOT10_FAT19306	NOT10	160
4034642	NOT10_FAT19306	NOT10	137
4034643	NOT10_FAT19306	NOT10	174
4034644	NOT10_FAT19306	NOT10	85
4034645	NOT10_FAT19306	NOT10	52
4034646	NOT10_FAT19306	NOT10	160
4034647	NOT10_FAT19306	NOT10	157
4034648	NOT10_FAT19306	NOT10	95
4034649	NOT10_FAT19306	NOT10	148
4034650	NOT10_FAT19306	NOT10	198
4034651	NOT10_FAT19306	NOT10	160
4034652	NOT10_FAT19306	NOT10	138
4034653	NOT10_FAT19306	NOT10	137
4034654	NOT10_FAT19306	NOT10	105
4034655	NOT10_FAT19306	NOT10	195
4034656	NOT10_FAT19306	NOT10	131
4034657	NOT10_FAT19306	NOT10	77
4034658	NOT10_FAT19306	NOT10	123
4034659	NOT10_FAT19306	NOT10	105
4034660	NOT10_FAT19306	NOT10	116
4034661	NOT10_FAT19306	NOT10	52
4034662	NOT10_FAT19306	NOT10	161
4034663	NOT10_FAT19306	NOT10	208
4034664	NOT10_FAT19306	NOT10	61
4034665	NOT10_FAT19306	NOT10	124
4034666	NOT10_FAT19306	NOT10	46
4034667	NOT10_FAT19306	NOT10	207
4034668	NOT10_FAT19306	NOT10	146
4034669	NOT10_FAT19306	NOT10	402
4034670	NOT10_FAT19306	NOT10	52
4034671	NOT10_FAT19306	NOT10	103
4034672	NOT10_FAT19306	NOT10	50
4034673	NOT10_FAT19306	NOT10	128
4034674	NOT10_FAT19306	NOT10	83
4034675	NOT10_FAT19306	NOT10	99
4034676	NOT10_FAT19306	NOT10	85
4034677	NOT10_FAT19306	NOT10	118
4034678	NOT10_FAT19306	NOT10	63
4034679	NOT10_FAT19306	NOT10	192
4034680	NOT10_FAT19306	NOT10	213
4034681	NOT10_FAT19306	NOT10	70
4034682	NOT10_FAT19306	NOT10	105
4034683	NOT10_FAT19306	NOT10	77
4034684	NOT10_FAT19306	NOT10	150
4034685	NOT10_FAT19306	NOT10	104
4034686	NOT10_FAT19306	NOT10	172
4034687	NOT10_FAT19306	NOT10	166
4034688	NOT10_FAT19306	NOT10	96
4034689	NOT10_FAT19306	NOT10	144
4034690	NOT10_FAT19306	NOT10	108
4034691	NOT10_FAT19306	NOT10	180
4034692	NOT10_FAT19306	NOT10	150
4034693	NOT10_FAT19306	NOT10	163
4034694	NOT10_FAT19306	NOT10	75
4034695	NOT10_FAT19306	NOT10	84
4034696	NOT10_FAT19306	NOT10	118
4034697	NOT10_FAT19306	NOT10	155
4034698	NOT10_FAT19306	NOT10	99
4034699	NOT10_FAT19306	NOT10	153
4034700	NOT10_FAT19306	NOT10	102
4034701	NOT10_FAT19306	NOT10	155
4034702	NOT10_FAT19306	NOT10	119
4034703	NOT10_FAT19306	NOT10	92
4034704	NOT10_FAT19306	NOT10	141
4034705	NOT10_FAT19306	NOT10	139
4034706	NOT10_FAT19306	NOT10	212
4034707	NOT10_FAT19306	NOT10	112
4034708	NOT10_FAT19306	NOT10	175
4034709	NOT10_FAT19306	NOT10	196
4034710	NOT10_FAT19306	NOT10	109
4034711	NOT10_FAT19306	NOT10	107
4034712	NOT10_FAT19306	NOT10	42
4034713	NOT10_FAT19306	NOT10	117
4034714	NOT10_FAT19306	NOT10	73
4034715	NOT10_FAT19306	NOT10	142
4034716	NOT10_FAT19306	NOT10	182
4034717	NOT10_FAT19306	NOT10	85
4034718	NOT10_FAT19306	NOT10	113
4034719	NOT10_FAT19306	NOT10	75
4034720	NOT10_FAT19306	NOT10	218
4034721	NOT10_FAT19306	NOT10	131
4034722	NOT10_FAT19306	NOT10	132
4034723	NOT10_FAT19306	NOT10	136
4034724	NOT10_FAT19306	NOT10	154
4034725	NOT10_FAT19306	NOT10	98
4034726	NOT10_FAT19306	NOT10	119
4034727	NOT10_FAT19306	NOT10	67
4034728	NOT10_FAT19306	NOT10	62
4034729	NOT10_FAT19306	NOT10	76
4034730	NOT10_FAT19306	NOT10	148
4034731	NOT10_FAT19306	NOT10	136
4034732	NOT10_FAT19306	NOT10	108
4034733	NOT10_FAT19306	NOT10	97
4034734	NOT10_FAT19306	NOT10	115
4034735	NOT10_FAT19306	NOT10	205
4034736	NOT10_FAT19306	NOT10	286
4034737	NOT10_FAT19306	NOT10	128
4034738	NOT10_FAT19306	NOT10	98
4034739	NOT10_FAT19306	NOT10	75
4034740	NOT10_FAT19306	NOT10	111
4034741	NOT10_FAT19306	NOT10	130
4034742	NOT10_FAT19306	NOT10	165
4034743	NOT10_FAT19306	NOT10	135
4034744	NOT10_FAT19306	NOT10	102
4034745	NOT10_FAT19306	NOT10	117
4034746	NOT10_FAT19306	NOT10	197
4034747	NOT10_FAT19306	NOT10	92
4034748	NOT10_FAT19306	NOT10	132
4034749	NOT10_FAT19306	NOT10	244
4034750	NOT10_FAT19306	NOT10	176
4034751	NOT10_FAT19306	NOT10	104
4034752	NOT10_FAT19306	NOT10	110
4034753	NOT10_FAT19306	NOT10	257
4034754	NOT10_FAT19306	NOT10	57
4034755	NOT10_FAT19306	NOT10	68
4034756	NOT10_FAT19306	NOT10	192
4034757	NOT10_FAT19306	NOT10	106
4034758	NOT10_FAT19306	NOT10	121
4034759	NOT10_FAT19306	NOT10	148
4034760	NOT10_FAT19306	NOT10	190
4034761	NOT10_FAT19306	NOT10	208
4034762	NOT10_FAT19306	NOT10	89
4034763	NOT10_FAT19306	NOT10	115
4034764	NOT10_FAT19306	NOT10	95
4034765	NOT10_FAT19306	NOT10	139
4034766	NOT10_FAT19306	NOT10	132
4034767	NOT10_FAT19306	NOT10	43
4034768	NOT10_FAT19306	NOT10	90
4034769	NOT10_FAT19306	NOT10	102
4034770	NOT10_FAT19306	NOT10	102
4034771	NOT10_FAT19306	NOT10	201
4034772	NOT10_FAT19306	NOT10	107
4034773	NOT10_FAT19306	NOT10	99
4034774	NOT10_FAT19306	NOT10	103
4034775	NOT10_FAT19306	NOT10	105
4034776	NOT10_FAT19306	NOT10	79
4034777	NOT10_FAT19306	NOT10	204
4034778	NOT10_FAT19306	NOT10	87
4034779	NOT10_FAT19306	NOT10	69
4034780	NOT10_FAT19306	NOT10	57
4034781	NOT10_FAT19306	NOT10	125
4034782	NOT10_FAT19306	NOT10	128
4034783	NOT10_FAT19306	NOT10	299
4034784	NOT10_FAT19306	NOT10	78
4034785	NOT10_FAT19306	NOT10	102
4034786	NOT10_FAT19306	NOT10	58
4034787	NOT10_FAT19306	NOT10	8
4034788	NOT10_FAT19306	NOT10	84
4034789	NOT10_FAT19306	NOT10	213
4034790	NOT10_FAT19306	NOT10	92
4034791	NOT10_FAT19306	NOT10	115
4034792	NOT10_FAT19306	NOT10	75
4034793	NOT10_FAT19306	NOT10	80
4034794	NOT10_FAT19306	NOT10	73
4034795	NOT10_FAT19306	NOT10	149
4034796	NOT10_FAT19306	NOT10	165
4034797	NOT10_FAT19306	NOT10	195
4034798	NOT10_FAT19306	NOT10	213
4034799	NOT10_FAT19306	NOT10	132
4034800	NOT10_FAT19306	NOT10	82
4034801	NOT10_FAT19306	NOT10	109
4034802	NOT10_FAT19306	NOT10	122
4034803	NOT10_FAT19306	NOT10	41
4034804	NOT10_FAT19306	NOT10	136
4034805	NOT10_FAT19306	NOT10	172
4034806	NOT10_FAT19306	NOT10	97
4034807	NOT10_FAT19306	NOT10	285
4034808	NOT10_FAT19306	NOT10	173
4034809	NOT10_FAT19306	NOT10	242
4034810	NOT10_FAT19306	NOT10	179
4034811	NOT10_FAT19306	NOT10	102
4034812	NOT10_FAT19306	NOT10	212
4034813	NOT10_FAT19306	NOT10	174
4034814	NOT10_FAT19306	NOT10	52
4034815	NOT10_FAT19306	NOT10	62
4034816	NOT10_FAT19306	NOT10	155
4034817	NOT10_FAT19306	NOT10	185
4034818	NOT10_FAT19306	NOT10	98
4034819	NOT10_FAT19306	NOT10	174
4034820	NOT10_FAT19306	NOT10	99
4034821	NOT10_FAT19306	NOT10	44
4034822	NOT10_FAT19306	NOT10	121
4034823	NOT10_FAT19306	NOT10	148
4034824	NOT10_FAT19306	NOT10	163
4034825	NOT10_FAT19306	NOT10	213
4034826	NOT10_FAT19306	NOT10	102
4034827	NOT10_FAT19306	NOT10	71
4034828	NOT10_FAT19306	NOT10	112
4034829	NOT10_FAT19306	NOT10	81
4034830	NOT10_FAT19306	NOT10	120
4034831	NOT10_FAT19306	NOT10	89
4034832	NOT10_FAT19306	NOT10	61
4034833	NOT10_FAT19306	NOT10	129
4034834	NOT10_FAT19306	NOT10	80
4034835	NOT10_FAT19306	NOT10	54
4034836	NOT10_FAT19306	NOT10	203
4034837	NOT10_FAT19306	NOT10	210
4034838	NOT10_FAT19306	NOT10	191
4034839	NOT10_FAT19306	NOT10	44
4034840	NOT10_FAT19306	NOT10	251
4034841	NOT10_FAT19306	NOT10	152
4034842	NOT10_FAT19306	NOT10	52
4034843	NOT10_FAT19306	NOT10	98
4034844	NOT10_FAT19306	NOT10	106
4034845	NOT10_FAT19306	NOT10	148
4034846	NOT10_FAT19306	NOT10	139
4034847	NOT10_FAT19306	NOT10	117
4034848	NOT10_FAT19306	NOT10	92
4034849	NOT10_FAT19306	NOT10	140
4034850	NOT10_FAT19306	NOT10	108
4034851	NOT10_FAT19306	NOT10	131
4034852	NOT10_FAT19306	NOT10	234
4034853	NOT10_FAT19306	NOT10	132
4034854	NOT10_FAT19306	NOT10	60
4034855	NOT10_FAT19306	NOT10	90
4034856	NOT10_FAT19306	NOT10	238
4034857	NOT10_FAT19306	NOT10	80
4034858	NOT10_FAT19306	NOT10	166
4034859	NOT10_FAT19306	NOT10	58
4034860	NOT10_FAT19306	NOT10	59
4034861	NOT10_FAT19306	NOT10	85
4034862	NOT10_FAT19306	NOT10	112
4034863	NOT10_FAT19306	NOT10	30
4034864	NOT10_FAT19306	NOT10	73
4034865	NOT10_FAT19306	NOT10	104
4034866	NOT10_FAT19306	NOT10	65
4034867	NOT10_FAT19306	NOT10	60
4034868	NOT10_FAT19306	NOT10	158
4034869	NOT10_FAT19306	NOT10	170
4034870	NOT10_FAT19306	NOT10	196
4034871	NOT10_FAT19306	NOT10	70
4034872	NOT10_FAT19306	NOT10	97
4034873	NOT10_FAT19306	NOT10	75
4034874	NOT10_FAT19306	NOT10	58
4034875	NOT10_FAT19306	NOT10	92
4034876	NOT10_FAT19306	NOT10	164
4034877	NOT10_FAT19306	NOT10	61
4034878	NOT10_FAT19306	NOT10	142
4034879	NOT10_FAT19306	NOT10	127
4034880	NOT10_FAT19306	NOT10	141
4034881	NOT10_FAT19306	NOT10	152
4034882	NOT10_FAT19306	NOT10	150
4034883	NOT10_FAT19306	NOT10	187
4034884	NOT10_FAT19306	NOT10	123
4034885	NOT10_FAT19306	NOT10	70
4034886	NOT10_FAT19306	NOT10	54
4034887	NOT10_FAT19306	NOT10	70
4034888	NOT10_FAT19306	NOT10	211
4034889	NOT10_FAT19306	NOT10	210
4034890	NOT10_FAT19306	NOT10	167
4034891	NOT10_FAT19306	NOT10	53
4034892	NOT10_FAT19306	NOT10	179
4034893	NOT10_FAT19306	NOT10	52
4034894	NOT10_FAT19306	NOT10	147
4034895	NOT10_FAT19306	NOT10	260
4034896	NOT10_FAT19306	NOT10	114
4034897	NOT10_FAT19306	NOT10	138
4034898	NOT10_FAT19306	NOT10	174
4034899	NOT10_FAT19306	NOT10	95
4034900	NOT10_FAT19306	NOT10	168
4034901	NOT10_FAT19306	NOT10	209
4034902	NOT10_FAT19306	NOT10	113
4034903	NOT10_FAT19306	NOT10	97
4034904	NOT10_FAT19306	NOT10	120
4034905	NOT10_FAT19306	NOT10	106
4034906	NOT10_FAT19306	NOT10	8
4034907	NOT10_FAT19306	NOT10	74
4034908	NOT10_FAT19306	NOT10	269
4034909	NOT10_FAT19306	NOT10	79
4034910	NOT10_FAT19306	NOT10	182
4034911	NOT10_FAT19306	NOT10	137
4034912	NOT10_FAT19306	NOT10	123
4034913	NOT10_FAT19306	NOT10	125
4034914	NOT10_FAT19306	NOT10	135
4034915	NOT10_FAT19306	NOT10	134
4034916	NOT10_FAT19306	NOT10	154
4034917	NOT10_FAT19306	NOT10	142
4034918	NOT10_FAT19306	NOT10	102
4034919	NOT10_FAT19306	NOT10	143
4034920	NOT10_FAT19306	NOT10	150
4034921	NOT10_FAT19306	NOT10	65
4034922	NOT10_FAT19306	NOT10	85
4034923	NOT10_FAT19306	NOT10	101
4034924	NOT10_FAT19306	NOT10	70
4034925	NOT10_FAT19306	NOT10	119
4034926	NOT10_FAT19306	NOT10	75
4034927	NOT10_FAT19306	NOT10	67
4034928	NOT10_FAT19306	NOT10	139
4034929	NOT10_FAT19306	NOT10	47
4034930	NOT10_FAT19306	NOT10	109
4034931	NOT10_FAT19306	NOT10	8
4034932	NOT10_FAT19306	NOT10	185
4034933	NOT10_FAT19306	NOT10	109
4034934	NOT10_FAT19306	NOT10	18
4034935	NOT10_FAT19306	NOT10	144
4034936	NOT10_FAT19306	NOT10	10
4034937	NOT10_FAT19306	NOT10	109
4034938	NOT10_FAT19306	NOT10	145
4034939	NOT10_FAT19306	NOT10	204
4034940	NOT10_FAT19306	NOT10	104
4034941	NOT10_FAT19306	NOT10	31
4034942	NOT10_FAT19306	NOT10	161
4034943	NOT10_FAT19306	NOT10	115
4034944	NOT10_FAT19306	NOT10	91
4034945	NOT10_FAT19306	NOT10	81
4034946	NOT10_FAT19306	NOT10	115
4034947	NOT10_FAT19306	NOT10	80
4034948	NOT10_FAT19306	NOT10	59
4034949	NOT10_FAT19306	NOT10	82
4034950	NOT10_FAT19306	NOT10	157
4034951	NOT10_FAT19306	NOT10	50
4034952	NOT10_FAT19306	NOT10	194
4034953	NOT10_FAT19306	NOT10	58
4034954	NOT10_FAT19306	NOT10	84
4034955	NOT10_FAT19306	NOT10	98
4034956	NOT10_FAT19306	NOT10	111
4034957	NOT10_FAT19306	NOT10	111
4034958	NOT10_FAT19306	NOT10	26
4034959	NOT10_FAT19306	NOT10	130
4034960	NOT10_FAT19306	NOT10	130
4034961	NOT10_FAT19306	NOT10	72
4034962	NOT10_FAT19306	NOT10	118
4034963	NOT10_FAT19306	NOT10	213
4034964	NOT10_FAT19306	NOT10	164
4034965	NOT10_FAT19306	NOT10	123
4034966	NOT10_FAT19306	NOT10	82
4034967	NOT10_FAT19306	NOT10	218
4034968	NOT10_FAT19306	NOT10	69
4034969	NOT10_FAT19306	NOT10	126
4034970	NOT10_FAT19306	NOT10	136
4034971	NOT10_FAT19306	NOT10	156
4034972	NOT10_FAT19306	NOT10	111
4034973	NOT10_FAT19306	NOT10	52
4034974	NOT10_FAT19306	NOT10	150
4034975	NOT10_FAT19306	NOT10	137
4034976	NOT10_FAT19306	NOT10	114
4034977	NOT10_FAT19306	NOT10	84
4034978	NOT10_FAT19306	NOT10	102
4034979	NOT10_FAT19306	NOT10	139
4034980	NOT10_FAT19306	NOT10	45
4034981	NOT10_FAT19306	NOT10	147
4034982	NOT10_FAT19306	NOT10	138
4034983	NOT10_FAT19306	NOT10	85
4034984	NOT10_FAT19306	NOT10	145
4034985	NOT10_FAT19306	NOT10	51
4034986	NOT10_FAT19306	NOT10	229
4034987	NOT10_FAT19306	NOT10	74
4034988	NOT10_FAT19306	NOT10	121
4034989	NOT10_FAT19306	NOT10	131
4034990	NOT10_FAT19306	NOT10	71
4034991	NOT10_FAT19306	NOT10	159
4034992	NOT10_FAT19306	NOT10	131
4034993	NOT10_FAT19306	NOT10	194
4034994	NOT10_FAT19306	NOT10	154
4034995	NOT10_FAT19306	NOT10	151
4034996	NOT10_FAT19306	NOT10	125
4034997	NOT10_FAT19306	NOT10	121
4034998	NOT10_FAT19306	NOT10	7
4034999	NOT10_FAT19306	NOT10	124
4035000	NOT10_FAT19306	NOT10	107
4035001	NOT10_FAT19306	NOT10	137
4035002	NOT10_FAT19306	NOT10	24
4035003	NOT10_FAT19306	NOT10	118
4035004	NOT10_FAT19306	NOT10	144
4035005	NOT10_FAT19306	NOT10	133
4035006	NOT10_FAT19306	NOT10	89
4035007	NOT10_FAT19306	NOT10	184
4035008	NOT10_FAT19306	NOT10	143
4035009	NOT10_FAT19306	NOT10	124
4035010	NOT10_FAT19306	NOT10	154
4035011	NOT10_FAT19306	NOT10	170
4035012	NOT10_FAT19306	NOT10	182
4035013	NOT10_FAT19306	NOT10	215
4035014	NOT10_FAT19306	NOT10	113
4035015	NOT10_FAT19306	NOT10	148
4035016	NOT10_FAT19306	NOT10	115
4035017	NOT10_FAT19306	NOT10	200
4035018	NOT10_FAT19306	NOT10	218
4035019	NOT10_FAT19306	NOT10	150
4035020	NOT10_FAT19306	NOT10	128
4035021	NOT10_FAT19306	NOT10	41
4035022	NOT10_FAT19306	NOT10	175
4035023	NOT10_FAT19306	NOT10	48
4035024	NOT10_FAT19306	NOT10	196
4035025	NOT10_FAT19306	NOT10	235
4035026	NOT10_FAT19306	NOT10	87
4035027	NOT10_FAT19306	NOT10	107
4035028	NOT10_FAT19306	NOT10	37
4035029	NOT10_FAT19306	NOT10	85
4035030	NOT10_FAT19306	NOT10	178
4035031	NOT10_FAT19306	NOT10	50
4035032	NOT10_FAT19306	NOT10	195
4035033	NOT10_FAT19306	NOT10	116
4035034	NOT10_FAT19306	NOT10	8
4035035	NOT10_FAT19306	NOT10	59
4035036	NOT10_FAT19306	NOT10	73
4035037	NOT10_FAT19306	NOT10	164
4035038	NOT10_FAT19306	NOT10	74
4035039	NOT10_FAT19306	NOT10	80
4035040	NOT10_FAT19306	NOT10	113
4035041	NOT10_FAT19306	NOT10	81
4035042	NOT10_FAT19306	NOT10	31
4035043	NOT10_FAT19306	NOT10	150
4035044	NOT10_FAT19306	NOT10	102
4035045	NOT10_FAT19306	NOT10	218
4035046	NOT10_FAT19306	NOT10	51
4035047	NOT10_FAT19306	NOT10	131
4035048	NOT10_FAT19306	NOT10	29
4035049	NOT10_FAT19306	NOT10	71
4035050	NOT10_FAT19306	NOT10	159
4035051	NOT10_FAT19306	NOT10	131
4035052	NOT10_FAT19306	NOT10	154
4035053	NOT10_FAT19306	NOT10	151
4035054	NOT10_FAT19306	NOT10	121
4035055	NOT10_FAT19306	NOT10	80
4035056	NOT10_FAT19306	NOT10	124
4035057	NOT10_FAT19306	NOT10	107
4035058	NOT10_FAT19306	NOT10	137
4035059	NOT10_FAT19306	NOT10	24
4035060	NOT10_FAT19306	NOT10	118
4035061	NOT10_FAT19306	NOT10	144
4035062	NOT10_FAT19306	NOT10	89
4035063	NOT10_FAT19306	NOT10	184
4035064	NOT10_FAT19306	NOT10	143
4035065	NOT10_FAT19306	NOT10	124
4035066	NOT10_FAT19306	NOT10	154
4035067	NOT10_FAT19306	NOT10	109
4035068	NOT10_FAT19306	NOT10	170
4035069	NOT10_FAT19306	NOT10	215
4035070	NOT10_FAT19306	NOT10	113
4035071	NOT10_FAT19306	NOT10	148
4035072	NOT10_FAT19306	NOT10	115
4035073	NOT10_FAT19306	NOT10	200
4035074	NOT10_FAT19306	NOT10	218
4035075	NOT10_FAT19306	NOT10	150
4035076	NOT10_FAT19306	NOT10	128
4035077	NOT10_FAT19306	NOT10	41
4035078	NOT10_FAT19306	NOT10	175
4035079	NOT10_FAT19306	NOT10	48
4035080	NOT10_FAT19306	NOT10	196
4035081	NOT10_FAT19306	NOT10	235
4035082	NOT10_FAT19306	NOT10	87
4035083	NOT10_FAT19306	NOT10	107
4035084	NOT10_FAT19306	NOT10	37
4035085	NOT10_FAT19306	NOT10	85
4035086	NOT10_FAT19306	NOT10	178
4035087	NOT10_FAT19306	NOT10	84
4035088	NOT10_FAT19306	NOT10	128
4035089	NOT10_FAT19306	NOT10	118
4035090	NOT10_FAT19306	NOT10	211
4035091	NOT10_FAT19306	NOT10	115
4035092	NOT10_FAT19306	NOT10	82
4035093	NOT10_FAT19306	NOT10	42
4035094	NOT10_FAT19306	NOT10	94
4035095	NOT10_FAT19306	NOT10	120
4035096	NOT10_FAT19306	NOT10	180
4035097	NOT10_FAT19306	NOT10	94
4035098	NOT10_FAT19306	NOT10	142
4035099	NOT10_FAT19306	NOT10	119
4035100	NOT10_FAT19306	NOT10	84
4035101	NOT10_FAT19306	NOT10	103
4035102	NOT10_FAT19306	NOT10	65
4035103	NOT10_FAT19306	NOT10	81
4035104	NOT10_FAT19306	NOT10	99
4035105	NOT10_FAT19306	NOT10	102
4035106	NOT10_FAT19306	NOT10	153
4035107	NOT10_FAT19306	NOT10	91
4035108	NOT10_FAT19306	NOT10	95
4035109	NOT10_FAT19306	NOT10	87
4035110	NOT10_FAT19306	NOT10	50
4035111	NOT10_FAT19306	NOT10	34
4035112	NOT10_FAT19306	NOT10	103
4035113	NOT10_FAT19306	NOT10	198
4035114	NOT10_FAT19306	NOT10	214
4035115	NOT10_FAT19306	NOT10	225
4035116	NOT10_FAT19306	NOT10	109
4035117	NOT10_FAT19306	NOT10	204
4035118	NOT10_FAT19306	NOT10	116
4035119	NOT10_FAT19306	NOT10	83
4035120	NOT10_FAT19306	NOT10	50
4035121	NOT10_FAT19306	NOT10	140
4035122	NOT10_FAT19306	NOT10	141
4035123	NOT10_FAT19306	NOT10	26
4035124	NOT10_FAT19306	NOT10	72
4035125	NOT10_FAT19306	NOT10	118
4035126	NOT10_FAT19306	NOT10	160
4035127	NOT10_FAT19306	NOT10	174
4035128	NOT10_FAT19306	NOT10	107
4035129	NOT10_FAT19306	NOT10	166
4035130	NOT10_FAT19306	NOT10	92
4035131	NOT10_FAT19306	NOT10	129
4035132	NOT10_FAT19306	NOT10	144
4035133	NOT10_FAT19306	NOT10	159
4035134	NOT10_FAT19306	NOT10	240
4035135	NOT10_FAT19306	NOT10	155
4035136	NOT10_FAT19306	NOT10	195
4035137	NOT10_FAT19306	NOT10	131
4035138	NOT10_FAT19306	NOT10	129
4035139	NOT10_FAT19306	NOT10	88
4035140	NOT10_FAT19306	NOT10	112
4035141	NOT10_FAT19306	NOT10	205
4035142	NOT10_FAT19306	NOT10	74
4035143	NOT10_FAT19306	NOT10	46
4035144	NOT10_FAT19306	NOT10	187
4035145	NOT10_FAT19306	NOT10	102
4035146	NOT10_FAT19306	NOT10	129
4035147	NOT10_FAT19306	NOT10	13
4035148	NOT10_FAT19306	NOT10	112
4035149	NOT10_FAT19306	NOT10	61
4035150	NOT10_FAT19306	NOT10	75
4035151	NOT10_FAT19306	NOT10	57
4035152	NOT10_FAT19306	NOT10	78
4035153	NOT10_FAT19306	NOT10	118
4035154	NOT10_FAT19306	NOT10	251
4035155	NOT10_FAT19306	NOT10	60
4035156	NOT10_FAT19306	NOT10	229
4035157	NOT10_FAT19306	NOT10	69
4035158	NOT10_FAT19306	NOT10	158
4035159	NOT10_FAT19306	NOT10	89
4035160	NOT10_FAT19306	NOT10	83
4035161	NOT10_FAT19306	NOT10	152
4035162	NOT10_FAT19306	NOT10	24
4035163	NOT10_FAT19306	NOT10	70
4035164	NOT10_FAT19306	NOT10	161
4035165	NOT10_FAT19306	NOT10	54
4035166	NOT10_FAT19306	NOT10	113
4035167	NOT10_FAT19306	NOT10	152
4035168	NOT10_FAT19306	NOT10	57
4035169	NOT10_FAT19306	NOT10	130
4035170	NOT10_FAT19306	NOT10	137
4035171	NOT10_FAT19306	NOT10	199
4035172	NOT10_FAT19306	NOT10	138
4035173	NOT10_FAT19306	NOT10	137
4035174	NOT10_FAT19306	NOT10	105
4035175	NOT10_FAT19306	NOT10	200
4035176	NOT10_FAT19306	NOT10	129
4035177	NOT10_FAT19306	NOT10	218
4035178	NOT10_FAT19306	NOT10	150
4035179	NOT10_FAT19306	NOT10	43
4035180	NOT10_FAT19306	NOT10	48
4035181	NOT10_FAT19306	NOT10	12
4035182	NOT10_FAT19306	NOT10	82
4035183	NOT10_FAT19306	NOT10	52
4035184	NOT10_FAT19306	NOT10	144
4035185	NOT10_FAT19306	NOT10	180
4035186	NOT10_FAT19306	NOT10	150
4035187	NOT10_FAT19306	NOT10	99
4035188	NOT10_FAT19306	NOT10	76
4035189	NOT10_FAT19306	NOT10	29
4035190	NOT10_FAT19306	NOT10	149
4035191	NOT10_FAT19306	NOT10	91
4035192	NOT10_FAT19306	NOT10	92
4035193	NOT10_FAT19306	NOT10	104
4035194	NOT10_FAT19306	NOT10	105
4035195	NOT10_FAT19306	NOT10	54
4035196	NOT10_FAT19306	NOT10	67
4035197	NOT10_FAT19306	NOT10	77
4035198	NOT10_FAT19306	NOT10	83
4035199	NOT10_FAT19306	NOT10	156
4035200	NOT10_FAT19306	NOT10	101
4035201	NOT10_FAT19306	NOT10	135
4035202	NOT10_FAT19306	NOT10	84
4035203	NOT10_FAT19306	NOT10	80
4035204	NOT10_FAT19306	NOT10	159
4035205	NOT10_FAT19306	NOT10	160
4035206	NOT10_FAT19306	NOT10	157
4035207	NOT10_FAT19306	NOT10	192
4035208	NOT10_FAT19306	NOT10	22
4035209	NOT10_FAT19306	NOT10	105
4035210	NOT10_FAT19306	NOT10	116
4035211	NOT10_FAT19306	NOT10	140
4035212	NOT10_FAT19306	NOT10	155
4035213	NOT10_FAT19306	NOT10	36
4035214	NOT10_FAT19306	NOT10	124
4035215	NOT10_FAT19306	NOT10	111
4035216	NOT10_FAT19306	NOT10	96
4035217	NOT10_FAT19306	NOT10	203
4035218	NOT10_FAT19306	NOT10	146
4035219	NOT10_FAT19306	NOT10	67
4035220	NOT10_FAT19306	NOT10	45
4035221	NOT10_FAT19306	NOT10	106
4035222	NOT10_FAT19306	NOT10	94
4035223	NOT10_FAT19306	NOT10	72
4035224	NOT10_FAT19306	NOT10	89
4035225	NOT10_FAT19306	NOT10	80
4035226	NOT10_FAT19306	NOT10	123
4035227	NOT10_FAT19306	NOT10	217
4035228	NOT10_FAT19306	NOT10	144
4035229	NOT10_FAT19306	NOT10	58
4035230	NOT10_FAT19306	NOT10	71
4035231	NOT10_FAT19306	NOT10	74
4035232	NOT10_FAT19306	NOT10	142
4035233	NOT10_FAT19306	NOT10	138
4035234	NOT10_FAT19306	NOT10	95
4035235	NOT10_FAT19306	NOT10	82
4035236	NOT10_FAT19306	NOT10	162
4035237	NOT10_FAT19306	NOT10	158
4035238	NOT10_FAT19306	NOT10	39
4035239	NOT10_FAT19306	NOT10	97
4035240	NOT10_FAT19306	NOT10	40
4035241	NOT10_FAT19306	NOT10	173
4035242	NOT10_FAT19306	NOT10	159
4035243	NOT10_FAT19306	NOT10	82
4035244	NOT10_FAT19306	NOT10	102
4035245	NOT10_FAT19306	NOT10	40
4035246	NOT10_FAT19306	NOT10	85
4035247	NOT10_FAT19306	NOT10	52
4035248	NOT10_FAT19306	NOT10	63
4035249	NOT10_FAT19306	NOT10	171
4035250	NOT10_FAT19306	NOT10	118
4035251	NOT10_FAT19306	NOT10	140
4035252	NOT10_FAT19306	NOT10	95
4035253	NOT10_FAT19306	NOT10	198
4035254	NOT10_FAT19306	NOT10	142
4035255	NOT10_FAT19306	NOT10	71
4035256	NOT10_FAT19306	NOT10	62
4035257	NOT10_FAT19306	NOT10	77
4035258	NOT10_FAT19306	NOT10	123
4035259	NOT10_FAT19306	NOT10	152
4035260	NOT10_FAT19306	NOT10	139
4035261	NOT10_FAT19306	NOT10	99
4035262	NOT10_FAT19306	NOT10	82
4035263	NOT10_FAT19306	NOT10	102
4035264	NOT10_FAT19306	NOT10	48
4035265	NOT10_FAT19306	NOT10	207
4035266	NOT10_FAT19306	NOT10	105
4035267	NOT10_FAT19306	NOT10	165
4035268	NOT10_FAT19306	NOT10	90
4035269	NOT10_FAT19306	NOT10	79
4035270	NOT10_FAT19306	NOT10	66
4035271	NOT10_FAT19306	NOT10	94
4035272	NOT10_FAT19306	NOT10	175
4035273	NOT10_FAT19306	NOT10	148
4035274	NOT10_FAT19306	NOT10	61
4035275	NOT10_FAT19306	NOT10	213
4035276	NOT10_FAT19306	NOT10	141
4035277	NOT10_FAT19306	NOT10	163
4035278	NOT10_FAT19306	NOT10	182
4035279	NOT10_FAT19306	NOT10	135
4035280	NOT10_FAT19306	NOT10	196
4035281	NOT10_FAT19306	NOT10	172
4035282	NOT10_FAT19306	NOT10	151
4035283	NOT10_FAT19306	NOT10	173
4035284	NOT10_FAT19306	NOT10	108
4035285	NOT10_FAT19306	NOT10	83
4035286	NOT10_FAT19306	NOT10	92
4035287	NOT10_FAT19306	NOT10	58
4035288	NOT10_FAT19306	NOT10	86
4035289	NOT10_FAT19306	NOT10	80
4035290	NOT10_FAT19306	NOT10	62
4035291	NOT10_FAT19306	NOT10	160
4035292	NOT10_FAT19306	NOT10	208
4035293	NOT10_FAT19306	NOT10	99
4035294	NOT10_FAT19306	NOT10	203
4035295	NOT10_FAT19306	NOT10	402
4035296	NOT10_FAT19306	NOT10	94
4035297	NOT10_FAT19306	NOT10	150
4035298	NOT10_FAT19306	NOT10	142
4035299	NOT10_FAT19306	NOT10	84
4035300	NOT10_FAT19306	NOT10	113
4035301	NOT10_FAT19306	NOT10	77
4035302	NOT10_FAT19306	NOT10	198
4035303	NOT10_FAT19306	NOT10	78
4035304	NOT10_FAT19306	NOT10	281
4035305	NOT10_FAT19306	NOT10	32
4035306	NOT10_FAT19306	NOT10	96
4035307	NOT10_FAT19306	NOT10	166
4035308	NOT10_FAT19306	NOT10	203
4035309	NOT10_FAT19306	NOT10	50
4035310	NOT10_FAT19306	NOT10	85
4035311	NOT10_FAT19306	NOT10	140
4035312	NOT10_FAT19306	NOT10	62
4035313	NOT10_FAT19306	NOT10	52
4035314	NOT10_FAT19306	NOT10	98
4035315	NOT10_FAT19306	NOT10	61
4035316	NOT10_FAT19306	NOT10	172
4035317	NOT10_FAT19306	NOT10	158
4035318	NOT10_FAT19306	NOT10	52
4035319	NOT10_FAT19306	NOT10	159
4035320	NOT10_FAT19306	NOT10	8
4035321	NOT10_FAT19306	NOT10	119
4035322	NOT10_FAT19306	NOT10	139
4035323	NOT10_FAT19306	NOT10	212
4035324	NOT10_FAT19306	NOT10	112
4035325	NOT10_FAT19306	NOT10	175
4035326	NOT10_FAT19306	NOT10	196
4035327	NOT10_FAT19306	NOT10	109
4035328	NOT10_FAT19306	NOT10	107
4035329	NOT10_FAT19306	NOT10	42
4035330	NOT10_FAT19306	NOT10	85
4035331	NOT10_FAT19306	NOT10	113
4035332	NOT10_FAT19306	NOT10	74
4035333	NOT10_FAT19306	NOT10	75
4035334	NOT10_FAT19306	NOT10	218
4035335	NOT10_FAT19306	NOT10	131
4035336	NOT10_FAT19306	NOT10	154
4035337	NOT10_FAT19306	NOT10	98
4035338	NOT10_FAT19306	NOT10	119
4035339	NOT10_FAT19306	NOT10	67
4035340	NOT10_FAT19306	NOT10	62
4035341	NOT10_FAT19306	NOT10	76
4035342	NOT10_FAT19306	NOT10	148
4035343	NOT10_FAT19306	NOT10	97
4035344	NOT10_FAT19306	NOT10	115
4035345	NOT10_FAT19306	NOT10	137
4035346	NOT10_FAT19306	NOT10	205
4035347	NOT10_FAT19306	NOT10	286
4035348	NOT10_FAT19306	NOT10	128
4035349	NOT10_FAT19306	NOT10	98
4035350	NOT10_FAT19306	NOT10	75
4035351	NOT10_FAT19306	NOT10	111
4035352	NOT10_FAT19306	NOT10	130
4035353	NOT10_FAT19306	NOT10	61
4035354	NOT10_FAT19306	NOT10	165
4035355	NOT10_FAT19306	NOT10	135
4035356	NOT10_FAT19306	NOT10	102
4035357	NOT10_FAT19306	NOT10	117
4035358	NOT10_FAT19306	NOT10	137
4035359	NOT10_FAT19306	NOT10	197
4035360	NOT10_FAT19306	NOT10	132
4035361	NOT10_FAT19306	NOT10	244
4035362	NOT10_FAT19306	NOT10	176
4035363	NOT10_FAT19306	NOT10	104
4035364	NOT10_FAT19306	NOT10	115
4035365	NOT10_FAT19306	NOT10	110
4035366	NOT10_FAT19306	NOT10	257
4035367	NOT10_FAT19306	NOT10	57
4035368	NOT10_FAT19306	NOT10	68
4035369	NOT10_FAT19306	NOT10	192
4035370	NOT10_FAT19306	NOT10	79
4035371	NOT10_FAT19306	NOT10	106
4035372	NOT10_FAT19306	NOT10	148
4035373	NOT10_FAT19306	NOT10	190
4035374	NOT10_FAT19306	NOT10	156
4035375	NOT10_FAT19306	NOT10	208
4035376	NOT10_FAT19306	NOT10	89
4035377	NOT10_FAT19306	NOT10	95
4035378	NOT10_FAT19306	NOT10	139
4035379	NOT10_FAT19306	NOT10	132
4035380	NOT10_FAT19306	NOT10	43
4035381	NOT10_FAT19306	NOT10	90
4035382	NOT10_FAT19306	NOT10	102
4035383	NOT10_FAT19306	NOT10	102
4035384	NOT10_FAT19306	NOT10	56
4035385	NOT10_FAT19306	NOT10	45
4035386	NOT10_FAT19306	NOT10	201
4035387	NOT10_FAT19306	NOT10	107
4035388	NOT10_FAT19306	NOT10	99
4035389	NOT10_FAT19306	NOT10	103
4035390	NOT10_FAT19306	NOT10	105
4035391	NOT10_FAT19306	NOT10	79
4035392	NOT10_FAT19306	NOT10	204
4035393	NOT10_FAT19306	NOT10	87
4035394	NOT10_FAT19306	NOT10	69
4035395	NOT10_FAT19306	NOT10	102
4035396	NOT10_FAT19306	NOT10	57
4035397	NOT10_FAT19306	NOT10	125
4035398	NOT10_FAT19306	NOT10	128
4035399	NOT10_FAT19306	NOT10	299
4035400	NOT10_FAT19306	NOT10	78
4035401	NOT10_FAT19306	NOT10	102
4035402	NOT10_FAT19306	NOT10	8
4035403	NOT10_FAT19306	NOT10	84
4035404	NOT10_FAT19306	NOT10	213
4035405	NOT10_FAT19306	NOT10	92
4035406	NOT10_FAT19306	NOT10	115
4035407	NOT10_FAT19306	NOT10	75
4035408	NOT10_FAT19306	NOT10	80
4035409	NOT10_FAT19306	NOT10	149
4035410	NOT10_FAT19306	NOT10	195
4035411	NOT10_FAT19306	NOT10	213
4035412	NOT10_FAT19306	NOT10	132
4035413	NOT10_FAT19306	NOT10	82
4035414	NOT10_FAT19306	NOT10	109
4035415	NOT10_FAT19306	NOT10	122
4035416	NOT10_FAT19306	NOT10	143
4035417	NOT10_FAT19306	NOT10	41
4035418	NOT10_FAT19306	NOT10	136
4035419	NOT10_FAT19306	NOT10	172
4035420	NOT10_FAT19306	NOT10	97
4035421	NOT10_FAT19306	NOT10	285
4035422	NOT10_FAT19306	NOT10	173
4035423	NOT10_FAT19306	NOT10	242
4035424	NOT10_FAT19306	NOT10	179
4035425	NOT10_FAT19306	NOT10	102
4035426	NOT10_FAT19306	NOT10	212
4035427	NOT10_FAT19306	NOT10	52
4035428	NOT10_FAT19306	NOT10	62
4035429	NOT10_FAT19306	NOT10	155
4035430	NOT10_FAT19306	NOT10	185
4035431	NOT10_FAT19306	NOT10	174
4035432	NOT10_FAT19306	NOT10	99
4035433	NOT10_FAT19306	NOT10	44
4035434	NOT10_FAT19306	NOT10	121
4035435	NOT10_FAT19306	NOT10	148
4035436	NOT10_FAT19306	NOT10	163
4035437	NOT10_FAT19306	NOT10	213
4035438	NOT10_FAT19306	NOT10	102
4035439	NOT10_FAT19306	NOT10	71
4035440	NOT10_FAT19306	NOT10	112
4035441	NOT10_FAT19306	NOT10	81
4035442	NOT10_FAT19306	NOT10	73
4035443	NOT10_FAT19306	NOT10	120
4035444	NOT10_FAT19306	NOT10	89
4035445	NOT10_FAT19306	NOT10	61
4035446	NOT10_FAT19306	NOT10	129
4035447	NOT10_FAT19306	NOT10	54
4035448	NOT10_FAT19306	NOT10	203
4035449	NOT10_FAT19306	NOT10	210
4035450	NOT10_FAT19306	NOT10	191
4035451	NOT10_FAT19306	NOT10	44
4035452	NOT10_FAT19306	NOT10	251
4035453	NOT10_FAT19306	NOT10	152
4035454	NOT10_FAT19306	NOT10	52
4035455	NOT10_FAT19306	NOT10	98
4035456	NOT10_FAT19306	NOT10	106
4035457	NOT10_FAT19306	NOT10	148
4035458	NOT10_FAT19306	NOT10	139
4035459	NOT10_FAT19306	NOT10	117
4035460	NOT10_FAT19306	NOT10	92
4035461	NOT10_FAT19306	NOT10	140
4035462	NOT10_FAT19306	NOT10	108
4035463	NOT10_FAT19306	NOT10	131
4035464	NOT10_FAT19306	NOT10	234
4035465	NOT10_FAT19306	NOT10	132
4035466	NOT10_FAT19306	NOT10	60
4035467	NOT10_FAT19306	NOT10	90
4035468	NOT10_FAT19306	NOT10	238
4035469	NOT10_FAT19306	NOT10	80
4035470	NOT10_FAT19306	NOT10	166
4035471	NOT10_FAT19306	NOT10	58
4035472	NOT10_FAT19306	NOT10	59
4035473	NOT10_FAT19306	NOT10	85
4035474	NOT10_FAT19306	NOT10	112
4035475	NOT10_FAT19306	NOT10	30
4035476	NOT10_FAT19306	NOT10	73
4035477	NOT10_FAT19306	NOT10	104
4035478	NOT10_FAT19306	NOT10	65
4035479	NOT10_FAT19306	NOT10	60
4035480	NOT10_FAT19306	NOT10	158
4035481	NOT10_FAT19306	NOT10	170
4035482	NOT10_FAT19306	NOT10	196
4035483	NOT10_FAT19306	NOT10	70
4035484	NOT10_FAT19306	NOT10	97
4035485	NOT10_FAT19306	NOT10	75
4035486	NOT10_FAT19306	NOT10	58
4035487	NOT10_FAT19306	NOT10	92
4035488	NOT10_FAT19306	NOT10	164
4035489	NOT10_FAT19306	NOT10	61
4035490	NOT10_FAT19306	NOT10	142
4035491	NOT10_FAT19306	NOT10	127
4035492	NOT10_FAT19306	NOT10	141
4035493	NOT10_FAT19306	NOT10	152
4035494	NOT10_FAT19306	NOT10	150
4035495	NOT10_FAT19306	NOT10	187
4035496	NOT10_FAT19306	NOT10	123
4035497	NOT10_FAT19306	NOT10	70
4035498	NOT10_FAT19306	NOT10	54
4035499	NOT10_FAT19306	NOT10	70
4035500	NOT10_FAT19306	NOT10	183
4035501	NOT10_FAT19306	NOT10	211
4035502	NOT10_FAT19306	NOT10	210
4035503	NOT10_FAT19306	NOT10	167
4035504	NOT10_FAT19306	NOT10	53
4035505	NOT10_FAT19306	NOT10	179
4035506	NOT10_FAT19306	NOT10	52
4035507	NOT10_FAT19306	NOT10	147
4035508	NOT10_FAT19306	NOT10	260
4035509	NOT10_FAT19306	NOT10	114
4035510	NOT10_FAT19306	NOT10	138
4035511	NOT10_FAT19306	NOT10	174
4035512	NOT10_FAT19306	NOT10	121
4035513	NOT10_FAT19306	NOT10	95
4035514	NOT10_FAT19306	NOT10	168
4035515	NOT10_FAT19306	NOT10	209
4035516	NOT10_FAT19306	NOT10	113
4035517	NOT10_FAT19306	NOT10	97
4035518	NOT10_FAT19306	NOT10	120
4035519	NOT10_FAT19306	NOT10	106
4035520	NOT10_FAT19306	NOT10	8
4035521	NOT10_FAT19306	NOT10	74
4035522	NOT10_FAT19306	NOT10	79
4035523	NOT10_FAT19306	NOT10	182
4035524	NOT10_FAT19306	NOT10	130
4035525	NOT10_FAT19306	NOT10	137
4035526	NOT10_FAT19306	NOT10	123
4035527	NOT10_FAT19306	NOT10	125
4035528	NOT10_FAT19306	NOT10	135
4035529	NOT10_FAT19306	NOT10	134
4035530	NOT10_FAT19306	NOT10	154
4035531	NOT10_FAT19306	NOT10	142
4035532	NOT10_FAT19306	NOT10	102
4035533	NOT10_FAT19306	NOT10	143
4035534	NOT10_FAT19306	NOT10	150
4035535	NOT10_FAT19306	NOT10	85
4035536	NOT10_FAT19306	NOT10	101
4035537	NOT10_FAT19306	NOT10	70
4035538	NOT10_FAT19306	NOT10	119
4035539	NOT10_FAT19306	NOT10	75
4035540	NOT10_FAT19306	NOT10	67
4035541	NOT10_FAT19306	NOT10	139
4035542	NOT10_FAT19306	NOT10	47
4035543	NOT10_FAT19306	NOT10	71
4035544	NOT10_FAT19306	NOT10	109
4035545	NOT10_FAT19306	NOT10	8
4035546	NOT10_FAT19306	NOT10	185
4035547	NOT10_FAT19306	NOT10	105
4035548	NOT10_FAT19306	NOT10	109
4035549	NOT10_FAT19306	NOT10	144
4035550	NOT10_FAT19306	NOT10	10
4035551	NOT10_FAT19306	NOT10	109
4035552	NOT10_FAT19306	NOT10	145
4035553	NOT10_FAT19306	NOT10	204
4035554	NOT10_FAT19306	NOT10	104
4035555	NOT10_FAT19306	NOT10	29
4035556	NOT10_FAT19306	NOT10	31
4035557	NOT10_FAT19306	NOT10	161
4035558	NOT10_FAT19306	NOT10	115
4035559	NOT10_FAT19306	NOT10	91
4035560	NOT10_FAT19306	NOT10	81
4035561	NOT10_FAT19306	NOT10	115
4035562	NOT10_FAT19306	NOT10	80
4035563	NOT10_FAT19306	NOT10	59
4035564	NOT10_FAT19306	NOT10	82
4035565	NOT10_FAT19306	NOT10	157
4035566	NOT10_FAT19306	NOT10	50
4035567	NOT10_FAT19306	NOT10	194
4035568	NOT10_FAT19306	NOT10	58
4035569	NOT10_FAT19306	NOT10	84
4035570	NOT10_FAT19306	NOT10	98
4035571	NOT10_FAT19306	NOT10	222
4035572	NOT10_FAT19306	NOT10	26
4035573	NOT10_FAT19306	NOT10	102
4035574	NOT10_FAT19306	NOT10	130
4035575	NOT10_FAT19306	NOT10	130
4035576	NOT10_FAT19306	NOT10	72
4035577	NOT10_FAT19306	NOT10	118
4035578	NOT10_FAT19306	NOT10	213
4035579	NOT10_FAT19306	NOT10	164
4035580	NOT10_FAT19306	NOT10	123
4035581	NOT10_FAT19306	NOT10	82
4035582	NOT10_FAT19306	NOT10	218
4035583	NOT10_FAT19306	NOT10	126
4035584	NOT10_FAT19306	NOT10	136
4035585	NOT10_FAT19306	NOT10	119
4035586	NOT10_FAT19306	NOT10	156
4035587	NOT10_FAT19306	NOT10	111
4035588	NOT10_FAT19306	NOT10	150
4035589	NOT10_FAT19306	NOT10	137
4035590	NOT10_FAT19306	NOT10	114
4035591	NOT10_FAT19306	NOT10	84
4035592	NOT10_FAT19306	NOT10	114
4035593	NOT10_FAT19306	NOT10	102
4035594	NOT10_FAT19306	NOT10	139
4035595	NOT10_FAT19306	NOT10	147
4035596	NOT10_FAT19306	NOT10	138
4035597	NOT10_FAT19306	NOT10	145
4035598	NOT10_FAT19306	NOT10	51
4035599	NOT10_FAT19306	NOT10	125
4035600	NOT10_FAT19306	NOT10	77
4035601	NOT10_FAT19306	NOT10	74
4035602	NOT10_FAT19306	NOT10	131
4035603	NOT10_FAT19306	NOT10	71
4035604	NOT10_FAT19306	NOT10	131
4035605	NOT10_FAT19306	NOT10	194
4035606	NOT10_FAT19306	NOT10	154
4035607	NOT10_FAT19306	NOT10	145
4035608	NOT10_FAT19306	NOT10	151
4035609	NOT10_FAT19306	NOT10	121
4035610	NOT10_FAT19306	NOT10	80
4035611	NOT10_FAT19306	NOT10	124
4035612	NOT10_FAT19306	NOT10	107
4035613	NOT10_FAT19306	NOT10	137
4035614	NOT10_FAT19306	NOT10	24
4035615	NOT10_FAT19306	NOT10	118
4035616	NOT10_FAT19306	NOT10	144
4035617	NOT10_FAT19306	NOT10	133
4035618	NOT10_FAT19306	NOT10	89
4035619	NOT10_FAT19306	NOT10	184
4035620	NOT10_FAT19306	NOT10	143
4035621	NOT10_FAT19306	NOT10	124
4035622	NOT10_FAT19306	NOT10	154
4035623	NOT10_FAT19306	NOT10	109
4035624	NOT10_FAT19306	NOT10	27
4035625	NOT10_FAT19306	NOT10	170
4035626	NOT10_FAT19306	NOT10	182
4035627	NOT10_FAT19306	NOT10	215
4035628	NOT10_FAT19306	NOT10	148
4035629	NOT10_FAT19306	NOT10	115
4035630	NOT10_FAT19306	NOT10	200
4035631	NOT10_FAT19306	NOT10	218
4035632	NOT10_FAT19306	NOT10	150
4035633	NOT10_FAT19306	NOT10	9
4035634	NOT10_FAT19306	NOT10	128
4035635	NOT10_FAT19306	NOT10	41
4035636	NOT10_FAT19306	NOT10	175
4035637	NOT10_FAT19306	NOT10	48
4035638	NOT10_FAT19306	NOT10	196
4035639	NOT10_FAT19306	NOT10	235
4035640	NOT10_FAT19306	NOT10	107
4035641	NOT10_FAT19306	NOT10	37
4035642	NOT10_FAT19306	NOT10	85
4035643	NOT10_FAT19306	NOT10	141
4035644	NOT10_FAT19306	NOT10	77
4035645	NOT10_FAT19306	NOT10	96
4035646	NOT10_FAT19306	NOT10	82
4035647	NOT10_FAT19306	NOT10	84
4035648	NOT10_FAT19306	NOT10	144
4035649	NOT10_FAT19306	NOT10	103
4035650	NOT10_FAT19306	NOT10	67
4035651	NOT10_FAT19306	NOT10	160
4035652	NOT10_FAT19306	NOT10	137
4035653	NOT10_FAT19306	NOT10	174
4035654	NOT10_FAT19306	NOT10	148
4035655	NOT10_FAT19306	NOT10	198
4035656	NOT10_FAT19306	NOT10	105
4035657	NOT10_FAT19306	NOT10	131
4035658	NOT10_FAT19306	NOT10	52
4035659	NOT10_FAT19306	NOT10	402
4035660	NOT10_FAT19306	NOT10	52
4035661	NOT10_FAT19306	NOT10	87
4035662	NOT10_FAT19306	NOT10	99
4035663	NOT10_FAT19306	NOT10	85
4035664	NOT10_FAT19306	NOT10	135
4035665	NOT10_FAT19306	NOT10	129
4035666	NOT10_FAT19306	NOT10	140
4035667	NOT10_FAT19306	NOT10	152
4035668	NOT10_FAT19306	NOT10	152
4035669	NOT10_FAT19306	NOT10	77
4035670	NOT10_FAT19306	NOT10	150
4035671	NOT10_FAT19306	NOT10	57
4035672	NOT10_FAT19306	NOT10	172
4035673	NOT10_FAT19306	NOT10	63
4035674	NOT10_FAT19306	NOT10	150
4035675	NOT10_FAT19306	NOT10	163
4035676	NOT10_FAT19306	NOT10	83
4035677	NOT10_FAT19306	NOT10	99
4035678	NOT10_FAT19306	NOT10	119
4035679	NOT10_FAT19306	NOT10	52
4035680	NOT10_FAT19306	NOT10	187
4035681	NOT10_FAT19306	NOT10	159
4035682	NOT10_FAT19306	NOT10	139
4035683	NOT10_FAT19306	NOT10	112
4035684	NOT10_FAT19306	NOT10	175
4035685	NOT10_FAT19306	NOT10	196
4035686	NOT10_FAT19306	NOT10	42
4035687	NOT10_FAT19306	NOT10	117
4035688	NOT10_FAT19306	NOT10	73
4035689	NOT10_FAT19306	NOT10	142
4035690	NOT10_FAT19306	NOT10	182
4035691	NOT10_FAT19306	NOT10	218
4035692	NOT10_FAT19306	NOT10	131
4035693	NOT10_FAT19306	NOT10	132
4035694	NOT10_FAT19306	NOT10	136
4035695	NOT10_FAT19306	NOT10	154
4035696	NOT10_FAT19306	NOT10	119
4035697	NOT10_FAT19306	NOT10	67
4035698	NOT10_FAT19306	NOT10	148
4035699	NOT10_FAT19306	NOT10	115
4035700	NOT10_FAT19306	NOT10	137
4035701	NOT10_FAT19306	NOT10	205
4035702	NOT10_FAT19306	NOT10	286
4035703	NOT10_FAT19306	NOT10	98
4035704	NOT10_FAT19306	NOT10	75
4035705	NOT10_FAT19306	NOT10	111
4035706	NOT10_FAT19306	NOT10	130
4035707	NOT10_FAT19306	NOT10	165
4035708	NOT10_FAT19306	NOT10	135
4035709	NOT10_FAT19306	NOT10	117
4035710	NOT10_FAT19306	NOT10	197
4035711	NOT10_FAT19306	NOT10	244
4035712	NOT10_FAT19306	NOT10	176
4035713	NOT10_FAT19306	NOT10	104
4035714	NOT10_FAT19306	NOT10	110
4035715	NOT10_FAT19306	NOT10	68
4035716	NOT10_FAT19306	NOT10	106
4035717	NOT10_FAT19306	NOT10	148
4035718	NOT10_FAT19306	NOT10	190
4035719	NOT10_FAT19306	NOT10	208
4035720	NOT10_FAT19306	NOT10	95
4035721	NOT10_FAT19306	NOT10	139
4035722	NOT10_FAT19306	NOT10	43
4035723	NOT10_FAT19306	NOT10	102
4035724	NOT10_FAT19306	NOT10	45
4035725	NOT10_FAT19306	NOT10	201
4035726	NOT10_FAT19306	NOT10	107
4035727	NOT10_FAT19306	NOT10	103
4035728	NOT10_FAT19306	NOT10	204
4035729	NOT10_FAT19306	NOT10	87
4035730	NOT10_FAT19306	NOT10	69
4035731	NOT10_FAT19306	NOT10	57
4035732	NOT10_FAT19306	NOT10	125
4035733	NOT10_FAT19306	NOT10	102
4035734	NOT10_FAT19306	NOT10	8
4035735	NOT10_FAT19306	NOT10	213
4035736	NOT10_FAT19306	NOT10	92
4035737	NOT10_FAT19306	NOT10	115
4035738	NOT10_FAT19306	NOT10	75
4035739	NOT10_FAT19306	NOT10	80
4035740	NOT10_FAT19306	NOT10	149
4035741	NOT10_FAT19306	NOT10	195
4035742	NOT10_FAT19306	NOT10	213
4035743	NOT10_FAT19306	NOT10	132
4035744	NOT10_FAT19306	NOT10	122
4035745	NOT10_FAT19306	NOT10	143
4035746	NOT10_FAT19306	NOT10	41
4035747	NOT10_FAT19306	NOT10	136
4035748	NOT10_FAT19306	NOT10	172
4035749	NOT10_FAT19306	NOT10	97
4035750	NOT10_FAT19306	NOT10	285
4035751	NOT10_FAT19306	NOT10	173
4035752	NOT10_FAT19306	NOT10	242
4035753	NOT10_FAT19306	NOT10	179
4035754	NOT10_FAT19306	NOT10	102
4035755	NOT10_FAT19306	NOT10	212
4035756	NOT10_FAT19306	NOT10	52
4035757	NOT10_FAT19306	NOT10	62
4035758	NOT10_FAT19306	NOT10	155
4035759	NOT10_FAT19306	NOT10	185
4035760	NOT10_FAT19306	NOT10	174
4035761	NOT10_FAT19306	NOT10	121
4035762	NOT10_FAT19306	NOT10	148
4035763	NOT10_FAT19306	NOT10	163
4035764	NOT10_FAT19306	NOT10	213
4035765	NOT10_FAT19306	NOT10	102
4035766	NOT10_FAT19306	NOT10	71
4035767	NOT10_FAT19306	NOT10	112
4035768	NOT10_FAT19306	NOT10	81
4035769	NOT10_FAT19306	NOT10	89
4035770	NOT10_FAT19306	NOT10	61
4035771	NOT10_FAT19306	NOT10	129
4035772	NOT10_FAT19306	NOT10	54
4035773	NOT10_FAT19306	NOT10	203
4035774	NOT10_FAT19306	NOT10	210
4035775	NOT10_FAT19306	NOT10	191
4035776	NOT10_FAT19306	NOT10	44
4035777	NOT10_FAT19306	NOT10	251
4035778	NOT10_FAT19306	NOT10	152
4035779	NOT10_FAT19306	NOT10	52
4035780	NOT10_FAT19306	NOT10	98
4035781	NOT10_FAT19306	NOT10	106
4035782	NOT10_FAT19306	NOT10	148
4035783	NOT10_FAT19306	NOT10	117
4035784	NOT10_FAT19306	NOT10	92
4035785	NOT10_FAT19306	NOT10	140
4035786	NOT10_FAT19306	NOT10	108
4035787	NOT10_FAT19306	NOT10	131
4035788	NOT10_FAT19306	NOT10	234
4035789	NOT10_FAT19306	NOT10	132
4035790	NOT10_FAT19306	NOT10	60
4035791	NOT10_FAT19306	NOT10	90
4035792	NOT10_FAT19306	NOT10	238
4035793	NOT10_FAT19306	NOT10	80
4035794	NOT10_FAT19306	NOT10	166
4035795	NOT10_FAT19306	NOT10	85
4035796	NOT10_FAT19306	NOT10	30
4035797	NOT10_FAT19306	NOT10	73
4035798	NOT10_FAT19306	NOT10	104
4035799	NOT10_FAT19306	NOT10	65
4035800	NOT10_FAT19306	NOT10	60
4035801	NOT10_FAT19306	NOT10	170
4035802	NOT10_FAT19306	NOT10	196
4035803	NOT10_FAT19306	NOT10	70
4035804	NOT10_FAT19306	NOT10	97
4035805	NOT10_FAT19306	NOT10	75
4035806	NOT10_FAT19306	NOT10	92
4035807	NOT10_FAT19306	NOT10	164
4035808	NOT10_FAT19306	NOT10	61
4035809	NOT10_FAT19306	NOT10	142
4035810	NOT10_FAT19306	NOT10	141
4035811	NOT10_FAT19306	NOT10	152
4035812	NOT10_FAT19306	NOT10	150
4035813	NOT10_FAT19306	NOT10	187
4035814	NOT10_FAT19306	NOT10	123
4035815	NOT10_FAT19306	NOT10	70
4035816	NOT10_FAT19306	NOT10	70
4035817	NOT10_FAT19306	NOT10	211
4035818	NOT10_FAT19306	NOT10	210
4035819	NOT10_FAT19306	NOT10	53
4035820	NOT10_FAT19306	NOT10	179
4035821	NOT10_FAT19306	NOT10	52
4035822	NOT10_FAT19306	NOT10	147
4035823	NOT10_FAT19306	NOT10	260
4035824	NOT10_FAT19306	NOT10	114
4035825	NOT10_FAT19306	NOT10	138
4035826	NOT10_FAT19306	NOT10	174
4035827	NOT10_FAT19306	NOT10	95
4035828	NOT10_FAT19306	NOT10	168
4035829	NOT10_FAT19306	NOT10	113
4035830	NOT10_FAT19306	NOT10	97
4035831	NOT10_FAT19306	NOT10	106
4035832	NOT10_FAT19306	NOT10	8
4035833	NOT10_FAT19306	NOT10	74
4035834	NOT10_FAT19306	NOT10	269
4035835	NOT10_FAT19306	NOT10	79
4035836	NOT10_FAT19306	NOT10	182
4035837	NOT10_FAT19306	NOT10	137
4035838	NOT10_FAT19306	NOT10	123
4035839	NOT10_FAT19306	NOT10	125
4035840	NOT10_FAT19306	NOT10	135
4035841	NOT10_FAT19306	NOT10	134
4035842	NOT10_FAT19306	NOT10	154
4035843	NOT10_FAT19306	NOT10	142
4035844	NOT10_FAT19306	NOT10	102
4035845	NOT10_FAT19306	NOT10	143
4035846	NOT10_FAT19306	NOT10	150
4035847	NOT10_FAT19306	NOT10	85
4035848	NOT10_FAT19306	NOT10	70
4035849	NOT10_FAT19306	NOT10	119
4035850	NOT10_FAT19306	NOT10	67
4035851	NOT10_FAT19306	NOT10	47
4035852	NOT10_FAT19306	NOT10	71
4035853	NOT10_FAT19306	NOT10	109
4035854	NOT10_FAT19306	NOT10	8
4035855	NOT10_FAT19306	NOT10	185
4035856	NOT10_FAT19306	NOT10	109
4035857	NOT10_FAT19306	NOT10	144
4035858	NOT10_FAT19306	NOT10	10
4035859	NOT10_FAT19306	NOT10	109
4035860	NOT10_FAT19306	NOT10	145
4035861	NOT10_FAT19306	NOT10	204
4035862	NOT10_FAT19306	NOT10	104
4035863	NOT10_FAT19306	NOT10	31
4035864	NOT10_FAT19306	NOT10	161
4035865	NOT10_FAT19306	NOT10	115
4035866	NOT10_FAT19306	NOT10	81
4035867	NOT10_FAT19306	NOT10	115
4035868	NOT10_FAT19306	NOT10	50
4035869	NOT10_FAT19306	NOT10	194
4035870	NOT10_FAT19306	NOT10	58
4035871	NOT10_FAT19306	NOT10	84
4035872	NOT10_FAT19306	NOT10	222
4035873	NOT10_FAT19306	NOT10	26
4035874	NOT10_FAT19306	NOT10	130
4035875	NOT10_FAT19306	NOT10	130
4035876	NOT10_FAT19306	NOT10	72
4035877	NOT10_FAT19306	NOT10	118
4035878	NOT10_FAT19306	NOT10	213
4035879	NOT10_FAT19306	NOT10	164
4035880	NOT10_FAT19306	NOT10	123
4035881	NOT10_FAT19306	NOT10	126
4035882	NOT10_FAT19306	NOT10	136
4035883	NOT10_FAT19306	NOT10	156
4035884	NOT10_FAT19306	NOT10	111
4035885	NOT10_FAT19306	NOT10	150
4035886	NOT10_FAT19306	NOT10	137
4035887	NOT10_FAT19306	NOT10	114
4035888	NOT10_FAT19306	NOT10	84
4035889	NOT10_FAT19306	NOT10	139
4035890	NOT10_FAT19306	NOT10	147
4035891	NOT10_FAT19306	NOT10	138
4035892	NOT10_FAT19306	NOT10	145
4035893	NOT10_FAT19306	NOT10	229
4035894	NOT10_FAT19306	NOT10	7
4035895	NOT10_FAT19306	NOT10	107
4035896	NOT10_FAT19306	NOT10	184
4035897	NOT10_FAT19306	NOT10	109
4035898	NOT10_FAT19306	NOT10	170
4035899	NOT10_FAT19306	NOT10	182
4035900	NOT10_FAT19306	NOT10	113
4035901	NOT10_FAT19306	NOT10	148
4035902	NOT10_FAT19306	NOT10	115
4035903	NOT10_FAT19306	NOT10	200
4035904	NOT10_FAT19306	NOT10	218
4035905	NOT10_FAT19306	NOT10	9
4035906	NOT10_FAT19306	NOT10	235
4035907	NOT10_FAT19306	NOT10	87
4035908	NOT10_FAT19306	NOT10	37
4035909	NOT10_FAT19306	NOT10	85
4035910	NOT10_FAT19306	NOT10	160
4035911	NOT10_FAT19306	NOT10	198
4035912	NOT10_FAT19306	NOT10	163
4035913	NOT10_FAT19306	NOT10	150
4035914	NOT10_FAT19306	NOT10	144
4035915	NOT10_FAT19306	NOT10	180
4035916	NOT10_FAT19306	NOT10	103
4035917	NOT10_FAT19306	NOT10	144
4035918	NOT10_FAT19306	NOT10	92
4035919	NOT10_FAT19306	NOT10	196
4035920	NOT10_FAT19306	NOT10	162
4035921	NOT10_FAT19306	NOT10	172
4035922	NOT10_FAT19306	NOT10	158
4035923	NOT10_FAT19306	NOT10	67
4035924	NOT10_FAT19306	NOT10	97
4035925	NOT10_FAT19306	NOT10	40
4035926	NOT10_FAT19306	NOT10	160
4035927	NOT10_FAT19306	NOT10	137
4035928	NOT10_FAT19306	NOT10	174
4035929	NOT10_FAT19306	NOT10	157
4035930	NOT10_FAT19306	NOT10	148
4035931	NOT10_FAT19306	NOT10	137
4035932	NOT10_FAT19306	NOT10	105
4035933	NOT10_FAT19306	NOT10	131
4035934	NOT10_FAT19306	NOT10	77
4035935	NOT10_FAT19306	NOT10	123
4035936	NOT10_FAT19306	NOT10	52
4035937	NOT10_FAT19306	NOT10	161
4035938	NOT10_FAT19306	NOT10	124
4035939	NOT10_FAT19306	NOT10	46
4035940	NOT10_FAT19306	NOT10	402
4035941	NOT10_FAT19306	NOT10	52
4035942	NOT10_FAT19306	NOT10	141
4035943	NOT10_FAT19306	NOT10	87
4035944	NOT10_FAT19306	NOT10	72
4035945	NOT10_FAT19306	NOT10	84
4035946	NOT10_FAT19306	NOT10	142
4035947	NOT10_FAT19306	NOT10	39
4035948	NOT10_FAT19306	NOT10	211
4035949	NOT10_FAT19306	NOT10	77
4035950	NOT10_FAT19306	NOT10	130
4035951	NOT10_FAT19306	NOT10	102
4035952	NOT10_FAT19306	NOT10	24
4035953	NOT10_FAT19306	NOT10	96
4035954	NOT10_FAT19306	NOT10	94
4035955	NOT10_FAT19306	NOT10	91
4035956	NOT10_FAT19306	NOT10	106
4035957	NOT10_FAT19306	NOT10	58
4035958	NOT10_FAT19306	NOT10	124
4035959	NOT10_FAT19306	NOT10	99
4035960	NOT10_FAT19306	NOT10	66
4035961	NOT10_FAT19306	NOT10	85
4035962	NOT10_FAT19306	NOT10	135
4035963	NOT10_FAT19306	NOT10	129
4035964	NOT10_FAT19306	NOT10	140
4035965	NOT10_FAT19306	NOT10	192
4035966	NOT10_FAT19306	NOT10	240
4035967	NOT10_FAT19306	NOT10	152
4035968	NOT10_FAT19306	NOT10	70
4035969	NOT10_FAT19306	NOT10	152
4035970	NOT10_FAT19306	NOT10	203
4035971	NOT10_FAT19306	NOT10	105
4035972	NOT10_FAT19306	NOT10	77
4035973	NOT10_FAT19306	NOT10	80
4035974	NOT10_FAT19306	NOT10	57
4035975	NOT10_FAT19306	NOT10	217
4035976	NOT10_FAT19306	NOT10	281
4035977	NOT10_FAT19306	NOT10	172
4035978	NOT10_FAT19306	NOT10	158
4035979	NOT10_FAT19306	NOT10	96
4035980	NOT10_FAT19306	NOT10	63
4035981	NOT10_FAT19306	NOT10	150
4035982	NOT10_FAT19306	NOT10	159
4035983	NOT10_FAT19306	NOT10	82
4035984	NOT10_FAT19306	NOT10	163
4035985	NOT10_FAT19306	NOT10	74
4035986	NOT10_FAT19306	NOT10	83
4035987	NOT10_FAT19306	NOT10	98
4035988	NOT10_FAT19306	NOT10	75
4035989	NOT10_FAT19306	NOT10	99
4035990	NOT10_FAT19306	NOT10	118
4035991	NOT10_FAT19306	NOT10	119
4035992	NOT10_FAT19306	NOT10	92
4035993	NOT10_FAT19306	NOT10	141
4035994	NOT10_FAT19306	NOT10	159
4035995	NOT10_FAT19306	NOT10	139
4035996	NOT10_FAT19306	NOT10	82
4035997	NOT10_FAT19306	NOT10	212
4035998	NOT10_FAT19306	NOT10	112
4035999	NOT10_FAT19306	NOT10	175
4036000	NOT10_FAT19306	NOT10	196
4036001	NOT10_FAT19306	NOT10	109
4036002	NOT10_FAT19306	NOT10	107
4036003	NOT10_FAT19306	NOT10	42
4036004	NOT10_FAT19306	NOT10	117
4036005	NOT10_FAT19306	NOT10	73
4036006	NOT10_FAT19306	NOT10	142
4036007	NOT10_FAT19306	NOT10	182
4036008	NOT10_FAT19306	NOT10	85
4036009	NOT10_FAT19306	NOT10	113
4036010	NOT10_FAT19306	NOT10	74
4036011	NOT10_FAT19306	NOT10	75
4036012	NOT10_FAT19306	NOT10	218
4036013	NOT10_FAT19306	NOT10	131
4036014	NOT10_FAT19306	NOT10	132
4036015	NOT10_FAT19306	NOT10	136
4036016	NOT10_FAT19306	NOT10	154
4036017	NOT10_FAT19306	NOT10	98
4036018	NOT10_FAT19306	NOT10	119
4036019	NOT10_FAT19306	NOT10	67
4036020	NOT10_FAT19306	NOT10	62
4036021	NOT10_FAT19306	NOT10	76
4036022	NOT10_FAT19306	NOT10	182
4036023	NOT10_FAT19306	NOT10	148
4036024	NOT10_FAT19306	NOT10	136
4036025	NOT10_FAT19306	NOT10	97
4036026	NOT10_FAT19306	NOT10	115
4036027	NOT10_FAT19306	NOT10	205
4036028	NOT10_FAT19306	NOT10	286
4036029	NOT10_FAT19306	NOT10	98
4036030	NOT10_FAT19306	NOT10	75
4036031	NOT10_FAT19306	NOT10	111
4036032	NOT10_FAT19306	NOT10	130
4036033	NOT10_FAT19306	NOT10	165
4036034	NOT10_FAT19306	NOT10	135
4036035	NOT10_FAT19306	NOT10	102
4036036	NOT10_FAT19306	NOT10	117
4036037	NOT10_FAT19306	NOT10	137
4036038	NOT10_FAT19306	NOT10	197
4036039	NOT10_FAT19306	NOT10	92
4036040	NOT10_FAT19306	NOT10	132
4036041	NOT10_FAT19306	NOT10	117
4036042	NOT10_FAT19306	NOT10	244
4036043	NOT10_FAT19306	NOT10	176
4036044	NOT10_FAT19306	NOT10	104
4036045	NOT10_FAT19306	NOT10	110
4036046	NOT10_FAT19306	NOT10	257
4036047	NOT10_FAT19306	NOT10	57
4036048	NOT10_FAT19306	NOT10	68
4036049	NOT10_FAT19306	NOT10	192
4036050	NOT10_FAT19306	NOT10	79
4036051	NOT10_FAT19306	NOT10	106
4036052	NOT10_FAT19306	NOT10	121
4036053	NOT10_FAT19306	NOT10	148
4036054	NOT10_FAT19306	NOT10	190
4036055	NOT10_FAT19306	NOT10	208
4036056	NOT10_FAT19306	NOT10	89
4036057	NOT10_FAT19306	NOT10	95
4036058	NOT10_FAT19306	NOT10	139
4036059	NOT10_FAT19306	NOT10	132
4036060	NOT10_FAT19306	NOT10	43
4036061	NOT10_FAT19306	NOT10	102
4036062	NOT10_FAT19306	NOT10	56
4036063	NOT10_FAT19306	NOT10	45
4036064	NOT10_FAT19306	NOT10	201
4036065	NOT10_FAT19306	NOT10	107
4036066	NOT10_FAT19306	NOT10	66
4036067	NOT10_FAT19306	NOT10	99
4036068	NOT10_FAT19306	NOT10	103
4036069	NOT10_FAT19306	NOT10	105
4036070	NOT10_FAT19306	NOT10	79
4036071	NOT10_FAT19306	NOT10	204
4036072	NOT10_FAT19306	NOT10	87
4036073	NOT10_FAT19306	NOT10	69
4036074	NOT10_FAT19306	NOT10	57
4036075	NOT10_FAT19306	NOT10	125
4036076	NOT10_FAT19306	NOT10	78
4036077	NOT10_FAT19306	NOT10	102
4036078	NOT10_FAT19306	NOT10	58
4036079	NOT10_FAT19306	NOT10	8
4036080	NOT10_FAT19306	NOT10	84
4036081	NOT10_FAT19306	NOT10	213
4036082	NOT10_FAT19306	NOT10	92
4036083	NOT10_FAT19306	NOT10	115
4036084	NOT10_FAT19306	NOT10	75
4036085	NOT10_FAT19306	NOT10	80
4036086	NOT10_FAT19306	NOT10	149
4036087	NOT10_FAT19306	NOT10	165
4036088	NOT10_FAT19306	NOT10	195
4036089	NOT10_FAT19306	NOT10	213
4036090	NOT10_FAT19306	NOT10	192
4036091	NOT10_FAT19306	NOT10	132
4036092	NOT10_FAT19306	NOT10	82
4036093	NOT10_FAT19306	NOT10	109
4036094	NOT10_FAT19306	NOT10	122
4036095	NOT10_FAT19306	NOT10	41
4036096	NOT10_FAT19306	NOT10	136
4036097	NOT10_FAT19306	NOT10	172
4036098	NOT10_FAT19306	NOT10	97
4036099	NOT10_FAT19306	NOT10	285
4036100	NOT10_FAT19306	NOT10	173
4036101	NOT10_FAT19306	NOT10	242
4036102	NOT10_FAT19306	NOT10	179
4036103	NOT10_FAT19306	NOT10	102
4036104	NOT10_FAT19306	NOT10	212
4036105	NOT10_FAT19306	NOT10	174
4036106	NOT10_FAT19306	NOT10	52
4036107	NOT10_FAT19306	NOT10	62
4036108	NOT10_FAT19306	NOT10	155
4036109	NOT10_FAT19306	NOT10	185
4036110	NOT10_FAT19306	NOT10	98
4036111	NOT10_FAT19306	NOT10	174
4036112	NOT10_FAT19306	NOT10	99
4036113	NOT10_FAT19306	NOT10	44
4036114	NOT10_FAT19306	NOT10	121
4036115	NOT10_FAT19306	NOT10	148
4036116	NOT10_FAT19306	NOT10	163
4036117	NOT10_FAT19306	NOT10	213
4036118	NOT10_FAT19306	NOT10	102
4036119	NOT10_FAT19306	NOT10	71
4036120	NOT10_FAT19306	NOT10	112
4036121	NOT10_FAT19306	NOT10	81
4036122	NOT10_FAT19306	NOT10	73
4036123	NOT10_FAT19306	NOT10	89
4036124	NOT10_FAT19306	NOT10	61
4036125	NOT10_FAT19306	NOT10	129
4036126	NOT10_FAT19306	NOT10	80
4036127	NOT10_FAT19306	NOT10	54
4036128	NOT10_FAT19306	NOT10	203
4036129	NOT10_FAT19306	NOT10	210
4036130	NOT10_FAT19306	NOT10	191
4036131	NOT10_FAT19306	NOT10	44
4036132	NOT10_FAT19306	NOT10	251
4036133	NOT10_FAT19306	NOT10	152
4036134	NOT10_FAT19306	NOT10	52
4036135	NOT10_FAT19306	NOT10	98
4036136	NOT10_FAT19306	NOT10	106
4036137	NOT10_FAT19306	NOT10	148
4036138	NOT10_FAT19306	NOT10	139
4036139	NOT10_FAT19306	NOT10	117
4036140	NOT10_FAT19306	NOT10	92
4036141	NOT10_FAT19306	NOT10	140
4036142	NOT10_FAT19306	NOT10	108
4036143	NOT10_FAT19306	NOT10	131
4036144	NOT10_FAT19306	NOT10	234
4036145	NOT10_FAT19306	NOT10	132
4036146	NOT10_FAT19306	NOT10	60
4036147	NOT10_FAT19306	NOT10	90
4036148	NOT10_FAT19306	NOT10	238
4036149	NOT10_FAT19306	NOT10	80
4036150	NOT10_FAT19306	NOT10	166
4036151	NOT10_FAT19306	NOT10	58
4036152	NOT10_FAT19306	NOT10	59
4036153	NOT10_FAT19306	NOT10	85
4036154	NOT10_FAT19306	NOT10	112
4036155	NOT10_FAT19306	NOT10	30
4036156	NOT10_FAT19306	NOT10	73
4036157	NOT10_FAT19306	NOT10	104
4036158	NOT10_FAT19306	NOT10	65
4036159	NOT10_FAT19306	NOT10	60
4036160	NOT10_FAT19306	NOT10	158
4036161	NOT10_FAT19306	NOT10	170
4036162	NOT10_FAT19306	NOT10	196
4036163	NOT10_FAT19306	NOT10	70
4036164	NOT10_FAT19306	NOT10	97
4036165	NOT10_FAT19306	NOT10	75
4036166	NOT10_FAT19306	NOT10	58
4036167	NOT10_FAT19306	NOT10	92
4036168	NOT10_FAT19306	NOT10	164
4036169	NOT10_FAT19306	NOT10	61
4036170	NOT10_FAT19306	NOT10	142
4036171	NOT10_FAT19306	NOT10	127
4036172	NOT10_FAT19306	NOT10	141
4036173	NOT10_FAT19306	NOT10	152
4036174	NOT10_FAT19306	NOT10	150
4036175	NOT10_FAT19306	NOT10	187
4036176	NOT10_FAT19306	NOT10	123
4036177	NOT10_FAT19306	NOT10	70
4036178	NOT10_FAT19306	NOT10	54
4036179	NOT10_FAT19306	NOT10	70
4036180	NOT10_FAT19306	NOT10	211
4036181	NOT10_FAT19306	NOT10	210
4036182	NOT10_FAT19306	NOT10	167
4036183	NOT10_FAT19306	NOT10	53
4036184	NOT10_FAT19306	NOT10	179
4036185	NOT10_FAT19306	NOT10	52
4036186	NOT10_FAT19306	NOT10	147
4036187	NOT10_FAT19306	NOT10	260
4036188	NOT10_FAT19306	NOT10	114
4036189	NOT10_FAT19306	NOT10	138
4036190	NOT10_FAT19306	NOT10	174
4036191	NOT10_FAT19306	NOT10	121
4036192	NOT10_FAT19306	NOT10	95
4036193	NOT10_FAT19306	NOT10	168
4036194	NOT10_FAT19306	NOT10	209
4036195	NOT10_FAT19306	NOT10	97
4036196	NOT10_FAT19306	NOT10	14
4036197	NOT10_FAT19306	NOT10	120
4036198	NOT10_FAT19306	NOT10	106
4036199	NOT10_FAT19306	NOT10	8
4036200	NOT10_FAT19306	NOT10	74
4036201	NOT10_FAT19306	NOT10	269
4036202	NOT10_FAT19306	NOT10	79
4036203	NOT10_FAT19306	NOT10	182
4036204	NOT10_FAT19306	NOT10	130
4036205	NOT10_FAT19306	NOT10	137
4036206	NOT10_FAT19306	NOT10	123
4036207	NOT10_FAT19306	NOT10	125
4036208	NOT10_FAT19306	NOT10	135
4036209	NOT10_FAT19306	NOT10	134
4036210	NOT10_FAT19306	NOT10	154
4036211	NOT10_FAT19306	NOT10	142
4036212	NOT10_FAT19306	NOT10	102
4036213	NOT10_FAT19306	NOT10	143
4036214	NOT10_FAT19306	NOT10	150
4036215	NOT10_FAT19306	NOT10	65
4036216	NOT10_FAT19306	NOT10	85
4036217	NOT10_FAT19306	NOT10	101
4036218	NOT10_FAT19306	NOT10	57
4036219	NOT10_FAT19306	NOT10	70
4036220	NOT10_FAT19306	NOT10	119
4036221	NOT10_FAT19306	NOT10	67
4036222	NOT10_FAT19306	NOT10	139
4036223	NOT10_FAT19306	NOT10	47
4036224	NOT10_FAT19306	NOT10	71
4036225	NOT10_FAT19306	NOT10	109
4036226	NOT10_FAT19306	NOT10	8
4036227	NOT10_FAT19306	NOT10	185
4036228	NOT10_FAT19306	NOT10	105
4036229	NOT10_FAT19306	NOT10	109
4036230	NOT10_FAT19306	NOT10	144
4036231	NOT10_FAT19306	NOT10	10
4036232	NOT10_FAT19306	NOT10	109
4036233	NOT10_FAT19306	NOT10	145
4036234	NOT10_FAT19306	NOT10	204
4036235	NOT10_FAT19306	NOT10	104
4036236	NOT10_FAT19306	NOT10	29
4036237	NOT10_FAT19306	NOT10	31
4036238	NOT10_FAT19306	NOT10	161
4036239	NOT10_FAT19306	NOT10	115
4036240	NOT10_FAT19306	NOT10	91
4036241	NOT10_FAT19306	NOT10	81
4036242	NOT10_FAT19306	NOT10	115
4036243	NOT10_FAT19306	NOT10	80
4036244	NOT10_FAT19306	NOT10	59
4036245	NOT10_FAT19306	NOT10	82
4036246	NOT10_FAT19306	NOT10	157
4036247	NOT10_FAT19306	NOT10	50
4036248	NOT10_FAT19306	NOT10	194
4036249	NOT10_FAT19306	NOT10	58
4036250	NOT10_FAT19306	NOT10	84
4036251	NOT10_FAT19306	NOT10	98
4036252	NOT10_FAT19306	NOT10	26
4036253	NOT10_FAT19306	NOT10	130
4036254	NOT10_FAT19306	NOT10	130
4036255	NOT10_FAT19306	NOT10	98
4036256	NOT10_FAT19306	NOT10	72
4036257	NOT10_FAT19306	NOT10	118
4036258	NOT10_FAT19306	NOT10	213
4036259	NOT10_FAT19306	NOT10	164
4036260	NOT10_FAT19306	NOT10	123
4036261	NOT10_FAT19306	NOT10	218
4036262	NOT10_FAT19306	NOT10	126
4036263	NOT10_FAT19306	NOT10	136
4036264	NOT10_FAT19306	NOT10	119
4036265	NOT10_FAT19306	NOT10	156
4036266	NOT10_FAT19306	NOT10	111
4036267	NOT10_FAT19306	NOT10	137
4036268	NOT10_FAT19306	NOT10	114
4036269	NOT10_FAT19306	NOT10	84
4036270	NOT10_FAT19306	NOT10	102
4036271	NOT10_FAT19306	NOT10	139
4036272	NOT10_FAT19306	NOT10	45
4036273	NOT10_FAT19306	NOT10	147
4036274	NOT10_FAT19306	NOT10	138
4036275	NOT10_FAT19306	NOT10	85
4036276	NOT10_FAT19306	NOT10	145
4036277	NOT10_FAT19306	NOT10	51
4036278	NOT10_FAT19306	NOT10	125
4036279	NOT10_FAT19306	NOT10	161
4036280	NOT10_FAT19306	NOT10	74
4036281	NOT10_FAT19306	NOT10	131
4036282	NOT10_FAT19306	NOT10	131
4036283	NOT10_FAT19306	NOT10	194
4036284	NOT10_FAT19306	NOT10	154
4036285	NOT10_FAT19306	NOT10	151
4036286	NOT10_FAT19306	NOT10	121
4036287	NOT10_FAT19306	NOT10	7
4036288	NOT10_FAT19306	NOT10	124
4036289	NOT10_FAT19306	NOT10	137
4036290	NOT10_FAT19306	NOT10	24
4036291	NOT10_FAT19306	NOT10	118
4036292	NOT10_FAT19306	NOT10	144
4036293	NOT10_FAT19306	NOT10	89
4036294	NOT10_FAT19306	NOT10	143
4036295	NOT10_FAT19306	NOT10	124
4036296	NOT10_FAT19306	NOT10	154
4036297	NOT10_FAT19306	NOT10	109
4036298	NOT10_FAT19306	NOT10	27
4036299	NOT10_FAT19306	NOT10	215
4036300	NOT10_FAT19306	NOT10	150
4036301	NOT10_FAT19306	NOT10	9
4036302	NOT10_FAT19306	NOT10	128
4036303	NOT10_FAT19306	NOT10	41
4036304	NOT10_FAT19306	NOT10	175
4036305	NOT10_FAT19306	NOT10	48
4036306	NOT10_FAT19306	NOT10	196
4036307	NOT10_FAT19306	NOT10	87
4036308	NOT10_FAT19306	NOT10	107
4036309	NOT10_FAT19306	NOT10	37
4036310	NOT10_FAT19306	NOT10	198
4036311	NOT10_FAT19306	NOT10	78
4036312	NOT10_FAT19306	NOT10	144
4036313	NOT10_FAT19306	NOT10	71
4036314	NOT10_FAT19306	NOT10	142
4036315	NOT10_FAT19306	NOT10	214
4036316	NOT10_FAT19306	NOT10	57
4036317	NOT10_FAT19306	NOT10	81
4036318	NOT10_FAT19306	NOT10	151
4036319	NOT10_FAT19306	NOT10	116
4036320	NOT10_FAT19306	NOT10	90
4036321	NOT10_FAT19306	NOT10	173
4036322	NOT10_FAT19306	NOT10	173
4036323	NOT10_FAT19306	NOT10	69
4036324	NOT10_FAT19306	NOT10	158
4036325	NOT10_FAT19306	NOT10	94
4036326	NOT10_FAT19306	NOT10	84
4036327	NOT10_FAT19306	NOT10	130
4036328	NOT10_FAT19306	NOT10	72
4036329	NOT10_FAT19306	NOT10	102
4036330	NOT10_FAT19306	NOT10	40
4036331	NOT10_FAT19306	NOT10	115
4036332	NOT10_FAT19306	NOT10	107
4036333	NOT10_FAT19306	NOT10	199
4036334	NOT10_FAT19306	NOT10	160
4036335	NOT10_FAT19306	NOT10	142
4036336	NOT10_FAT19306	NOT10	240
4036337	NOT10_FAT19306	NOT10	152
4036338	NOT10_FAT19306	NOT10	62
4036339	NOT10_FAT19306	NOT10	213
4036340	NOT10_FAT19306	NOT10	140
4036341	NOT10_FAT19306	NOT10	88
4036342	NOT10_FAT19306	NOT10	155
4036343	NOT10_FAT19306	NOT10	139
4036344	NOT10_FAT19306	NOT10	84
4036345	NOT10_FAT19306	NOT10	208
4036346	NOT10_FAT19306	NOT10	112
4036347	NOT10_FAT19306	NOT10	99
4036348	NOT10_FAT19306	NOT10	113
4036349	NOT10_FAT19306	NOT10	124
4036350	NOT10_FAT19306	NOT10	48
4036351	NOT10_FAT19306	NOT10	200
4036352	NOT10_FAT19306	NOT10	129
4036353	NOT10_FAT19306	NOT10	52
4036354	NOT10_FAT19306	NOT10	50
4036355	NOT10_FAT19306	NOT10	111
4036356	NOT10_FAT19306	NOT10	205
4036357	NOT10_FAT19306	NOT10	61
4036358	NOT10_FAT19306	NOT10	107
4036359	NOT10_FAT19306	NOT10	142
4036360	NOT10_FAT19306	NOT10	136
4036361	NOT10_FAT19306	NOT10	99
4036362	NOT10_FAT19306	NOT10	242
4036363	NOT10_FAT19306	NOT10	213
4036364	NOT10_FAT19306	NOT10	112
4036365	NOT10_FAT19306	NOT10	211
4036366	NOT10_FAT19306	NOT10	73
4036367	NOT10_FAT19306	NOT10	209
4036368	NOT10_FAT19306	NOT10	269
4036369	NOT10_FAT19306	NOT10	139
4036370	NOT10_FAT19306	NOT10	109
4036371	NOT10_FAT19306	NOT10	91
4036372	NOT10_FAT19306	NOT10	98
4036373	NOT10_FAT19306	NOT10	121
4036374	NOT10_FAT19306	NOT10	71
4036375	NOT10_FAT19306	NOT10	159
4036376	NOT10_FAT19306	NOT10	194
4036377	NOT10_FAT19306	NOT10	145
4036378	NOT10_FAT19306	NOT10	182
4036379	NOT10_FAT19306	NOT10	113
4036380	NOT10_FAT19306	NOT10	196
4036381	NOT10_FAT19306	NOT10	129
4036382	NOT10_FAT19306	NOT10	65
4036383	NOT10_FAT19306	NOT10	45
4036384	NOT10_FAT19306	NOT10	94
4036385	NOT10_FAT19306	NOT10	141
4036386	NOT10_FAT19306	NOT10	48
4036387	NOT10_FAT19306	NOT10	12
4036388	NOT10_FAT19306	NOT10	50
4036389	NOT10_FAT19306	NOT10	52
4036390	NOT10_FAT19306	NOT10	112
4036391	NOT10_FAT19306	NOT10	34
4036392	NOT10_FAT19306	NOT10	180
4036393	NOT10_FAT19306	NOT10	198
4036394	NOT10_FAT19306	NOT10	135
4036395	NOT10_FAT19306	NOT10	94
4036396	NOT10_FAT19306	NOT10	89
4036397	NOT10_FAT19306	NOT10	80
4036398	NOT10_FAT19306	NOT10	128
4036399	NOT10_FAT19306	NOT10	76
4036400	NOT10_FAT19306	NOT10	61
4036401	NOT10_FAT19306	NOT10	123
4036402	NOT10_FAT19306	NOT10	78
4036403	NOT10_FAT19306	NOT10	75
4036404	NOT10_FAT19306	NOT10	29
4036405	NOT10_FAT19306	NOT10	118
4036406	NOT10_FAT19306	NOT10	142
4036407	NOT10_FAT19306	NOT10	71
4036408	NOT10_FAT19306	NOT10	198
4036409	NOT10_FAT19306	NOT10	149
4036410	NOT10_FAT19306	NOT10	225
4036411	NOT10_FAT19306	NOT10	57
4036412	NOT10_FAT19306	NOT10	142
4036413	NOT10_FAT19306	NOT10	104
4036414	NOT10_FAT19306	NOT10	138
4036415	NOT10_FAT19306	NOT10	105
4036416	NOT10_FAT19306	NOT10	95
4036417	NOT10_FAT19306	NOT10	82
4036418	NOT10_FAT19306	NOT10	109
4036419	NOT10_FAT19306	NOT10	78
4036420	NOT10_FAT19306	NOT10	81
4036421	NOT10_FAT19306	NOT10	118
4036422	NOT10_FAT19306	NOT10	165
4036423	NOT10_FAT19306	NOT10	204
4036424	NOT10_FAT19306	NOT10	151
4036425	NOT10_FAT19306	NOT10	158
4036426	NOT10_FAT19306	NOT10	116
4036427	NOT10_FAT19306	NOT10	83
4036428	NOT10_FAT19306	NOT10	54
4036429	NOT10_FAT19306	NOT10	90
4036430	NOT10_FAT19306	NOT10	173
4036431	NOT10_FAT19306	NOT10	79
4036432	NOT10_FAT19306	NOT10	83
4036433	NOT10_FAT19306	NOT10	140
4036434	NOT10_FAT19306	NOT10	92
4036435	NOT10_FAT19306	NOT10	159
4036436	NOT10_FAT19306	NOT10	229
4036437	NOT10_FAT19306	NOT10	69
4036438	NOT10_FAT19306	NOT10	156
4036439	NOT10_FAT19306	NOT10	58
4036440	NOT10_FAT19306	NOT10	94
4036441	NOT10_FAT19306	NOT10	26
4036442	NOT10_FAT19306	NOT10	84
4036443	NOT10_FAT19306	NOT10	82
4036444	NOT10_FAT19306	NOT10	86
4036445	NOT10_FAT19306	NOT10	72
4036446	NOT10_FAT19306	NOT10	89
4036447	NOT10_FAT19306	NOT10	119
4036448	NOT10_FAT19306	NOT10	118
4036449	NOT10_FAT19306	NOT10	80
4036450	NOT10_FAT19306	NOT10	40
4036451	NOT10_FAT19306	NOT10	166
4036452	NOT10_FAT19306	NOT10	85
4036453	NOT10_FAT19306	NOT10	80
4036454	NOT10_FAT19306	NOT10	159
4036455	NOT10_FAT19306	NOT10	62
4036456	NOT10_FAT19306	NOT10	52
4036457	NOT10_FAT19306	NOT10	160
4036458	NOT10_FAT19306	NOT10	166
4036459	NOT10_FAT19306	NOT10	171
4036460	NOT10_FAT19306	NOT10	118
4036461	NOT10_FAT19306	NOT10	144
4036462	NOT10_FAT19306	NOT10	61
4036463	NOT10_FAT19306	NOT10	159
4036464	NOT10_FAT19306	NOT10	160
4036465	NOT10_FAT19306	NOT10	142
4036466	NOT10_FAT19306	NOT10	138
4036467	NOT10_FAT19306	NOT10	137
4036468	NOT10_FAT19306	NOT10	71
4036469	NOT10_FAT19306	NOT10	152
4036470	NOT10_FAT19306	NOT10	155
4036471	NOT10_FAT19306	NOT10	22
4036472	NOT10_FAT19306	NOT10	102
4036473	NOT10_FAT19306	NOT10	105
4036474	NOT10_FAT19306	NOT10	213
4036475	NOT10_FAT19306	NOT10	129
4036476	NOT10_FAT19306	NOT10	140
4036477	NOT10_FAT19306	NOT10	88
4036478	NOT10_FAT19306	NOT10	155
4036479	NOT10_FAT19306	NOT10	82
4036480	NOT10_FAT19306	NOT10	24
4036481	NOT10_FAT19306	NOT10	139
4036482	NOT10_FAT19306	NOT10	84
4036483	NOT10_FAT19306	NOT10	161
4036484	NOT10_FAT19306	NOT10	208
4036485	NOT10_FAT19306	NOT10	36
4036486	NOT10_FAT19306	NOT10	112
4036487	NOT10_FAT19306	NOT10	99
4036488	NOT10_FAT19306	NOT10	153
4036489	NOT10_FAT19306	NOT10	54
4036490	NOT10_FAT19306	NOT10	74
4036491	NOT10_FAT19306	NOT10	113
4036492	NOT10_FAT19306	NOT10	32
4036493	NOT10_FAT19306	NOT10	180
4036494	NOT10_FAT19306	NOT10	102
4036495	NOT10_FAT19306	NOT10	48
4036496	NOT10_FAT19306	NOT10	200
4036497	NOT10_FAT19306	NOT10	42
4036498	NOT10_FAT19306	NOT10	203
4036499	NOT10_FAT19306	NOT10	203
4036500	NOT10_FAT19306	NOT10	146
4036501	NOT10_FAT19306	NOT10	129
4036502	NOT10_FAT19306	NOT10	67
4036503	NOT10_FAT19306	NOT10	102
4036504	NOT10_FAT19306	NOT10	218
4036505	NOT10_FAT19306	NOT10	103
4036506	NOT10_FAT19306	NOT10	217
4036507	NOT10_FAT19306	NOT10	50
4036508	NOT10_FAT19306	NOT10	91
4036509	NOT10_FAT19306	NOT10	84
4036510	NOT10_FAT19306	NOT10	111
4036511	NOT10_FAT19306	NOT10	207
4036512	NOT10_FAT19306	NOT10	67
4036513	NOT10_FAT19306	NOT10	205
4036514	NOT10_FAT19306	NOT10	63
4036515	NOT10_FAT19306	NOT10	251
4036516	NOT10_FAT19306	NOT10	140
4036517	NOT10_FAT19306	NOT10	62
4036518	NOT10_FAT19306	NOT10	61
4036519	NOT10_FAT19306	NOT10	99
4036520	NOT10_FAT19306	NOT10	175
4036521	NOT10_FAT19306	NOT10	129
4036522	NOT10_FAT19306	NOT10	124
4036523	NOT10_FAT19306	NOT10	75
4036524	NOT10_FAT19306	NOT10	175
4036525	NOT10_FAT19306	NOT10	42
4036526	NOT10_FAT19306	NOT10	117
4036527	NOT10_FAT19306	NOT10	73
4036528	NOT10_FAT19306	NOT10	182
4036529	NOT10_FAT19306	NOT10	74
4036530	NOT10_FAT19306	NOT10	132
4036531	NOT10_FAT19306	NOT10	108
4036532	NOT10_FAT19306	NOT10	61
4036533	NOT10_FAT19306	NOT10	137
4036534	NOT10_FAT19306	NOT10	156
4036535	NOT10_FAT19306	NOT10	115
4036536	NOT10_FAT19306	NOT10	66
4036537	NOT10_FAT19306	NOT10	78
4036538	NOT10_FAT19306	NOT10	192
4036539	NOT10_FAT19306	NOT10	179
4036540	NOT10_FAT19306	NOT10	98
4036541	NOT10_FAT19306	NOT10	121
4036542	NOT10_FAT19306	NOT10	203
4036543	NOT10_FAT19306	NOT10	238
4036544	NOT10_FAT19306	NOT10	59
4036545	NOT10_FAT19306	NOT10	158
4036546	NOT10_FAT19306	NOT10	58
4036547	NOT10_FAT19306	NOT10	127
4036548	NOT10_FAT19306	NOT10	123
4036549	NOT10_FAT19306	NOT10	54
4036550	NOT10_FAT19306	NOT10	70
4036551	NOT10_FAT19306	NOT10	183
4036552	NOT10_FAT19306	NOT10	167
4036553	NOT10_FAT19306	NOT10	121
4036554	NOT10_FAT19306	NOT10	14
4036555	NOT10_FAT19306	NOT10	120
4036556	NOT10_FAT19306	NOT10	135
4036557	NOT10_FAT19306	NOT10	142
4036558	NOT10_FAT19306	NOT10	102
4036559	NOT10_FAT19306	NOT10	65
4036560	NOT10_FAT19306	NOT10	85
4036561	NOT10_FAT19306	NOT10	101
4036562	NOT10_FAT19306	NOT10	57
4036563	NOT10_FAT19306	NOT10	75
4036564	NOT10_FAT19306	NOT10	71
4036565	NOT10_FAT19306	NOT10	82
4036566	NOT10_FAT19306	NOT10	157
4036567	NOT10_FAT19306	NOT10	58
4036568	NOT10_FAT19306	NOT10	222
4036569	NOT10_FAT19306	NOT10	111
4036570	NOT10_FAT19306	NOT10	111
4036571	NOT10_FAT19306	NOT10	102
4036572	NOT10_FAT19306	NOT10	98
4036573	NOT10_FAT19306	NOT10	123
4036574	NOT10_FAT19306	NOT10	69
4036575	NOT10_FAT19306	NOT10	119
4036576	NOT10_FAT19306	NOT10	111
4036577	NOT10_FAT19306	NOT10	52
4036578	NOT10_FAT19306	NOT10	114
4036579	NOT10_FAT19306	NOT10	45
4036580	NOT10_FAT19306	NOT10	85
4036581	NOT10_FAT19306	NOT10	229
4036582	NOT10_FAT19306	NOT10	125
4036583	NOT10_FAT19306	NOT10	161
4036584	NOT10_FAT19306	NOT10	77
4036585	NOT10_FAT19306	NOT10	159
4036586	NOT10_FAT19306	NOT10	182
4036587	NOT10_FAT19306	NOT10	9
4036588	NOT10_FAT19306	NOT10	128
4036589	NOT10_FAT19306	NOT10	118
4036590	NOT10_FAT19306	NOT10	120
4036591	NOT10_FAT19306	NOT10	115
4036592	NOT10_FAT19306	NOT10	94
4036593	NOT10_FAT19306	NOT10	42
4036594	NOT10_FAT19306	NOT10	94
4036595	NOT10_FAT19306	NOT10	142
4036596	NOT10_FAT19306	NOT10	119
4036597	NOT10_FAT19306	NOT10	84
4036598	NOT10_FAT19306	NOT10	102
4036599	NOT10_FAT19306	NOT10	91
4036600	NOT10_FAT19306	NOT10	95
4036601	NOT10_FAT19306	NOT10	34
4036602	NOT10_FAT19306	NOT10	198
4036603	NOT10_FAT19306	NOT10	214
4036604	NOT10_FAT19306	NOT10	225
4036605	NOT10_FAT19306	NOT10	109
4036606	NOT10_FAT19306	NOT10	204
4036607	NOT10_FAT19306	NOT10	116
4036608	NOT10_FAT19306	NOT10	83
4036609	NOT10_FAT19306	NOT10	50
4036610	NOT10_FAT19306	NOT10	140
4036611	NOT10_FAT19306	NOT10	141
4036612	NOT10_FAT19306	NOT10	72
4036613	NOT10_FAT19306	NOT10	107
4036614	NOT10_FAT19306	NOT10	166
4036615	NOT10_FAT19306	NOT10	92
4036616	NOT10_FAT19306	NOT10	159
4036617	NOT10_FAT19306	NOT10	155
4036618	NOT10_FAT19306	NOT10	195
4036619	NOT10_FAT19306	NOT10	129
4036620	NOT10_FAT19306	NOT10	205
4036621	NOT10_FAT19306	NOT10	74
4036622	NOT10_FAT19306	NOT10	187
4036623	NOT10_FAT19306	NOT10	102
4036624	NOT10_FAT19306	NOT10	129
4036625	NOT10_FAT19306	NOT10	13
4036626	NOT10_FAT19306	NOT10	112
4036627	NOT10_FAT19306	NOT10	75
4036628	NOT10_FAT19306	NOT10	78
4036629	NOT10_FAT19306	NOT10	251
4036630	NOT10_FAT19306	NOT10	60
4036631	NOT10_FAT19306	NOT10	69
4036632	NOT10_FAT19306	NOT10	158
4036633	NOT10_FAT19306	NOT10	89
4036634	NOT10_FAT19306	NOT10	54
4036635	NOT10_FAT19306	NOT10	199
4036636	NOT10_FAT19306	NOT10	129
4036637	NOT10_FAT19306	NOT10	150
4036638	NOT10_FAT19306	NOT10	43
4036639	NOT10_FAT19306	NOT10	48
4036640	NOT10_FAT19306	NOT10	12
4036641	NOT10_FAT19306	NOT10	76
4036642	NOT10_FAT19306	NOT10	29
4036643	NOT10_FAT19306	NOT10	149
4036644	NOT10_FAT19306	NOT10	91
4036645	NOT10_FAT19306	NOT10	92
4036646	NOT10_FAT19306	NOT10	83
4036647	NOT10_FAT19306	NOT10	101
4036648	NOT10_FAT19306	NOT10	84
4036649	NOT10_FAT19306	NOT10	159
4036650	NOT10_FAT19306	NOT10	157
4036651	NOT10_FAT19306	NOT10	192
4036652	NOT10_FAT19306	NOT10	22
4036653	NOT10_FAT19306	NOT10	105
4036654	NOT10_FAT19306	NOT10	116
4036655	NOT10_FAT19306	NOT10	36
4036656	NOT10_FAT19306	NOT10	67
4036657	NOT10_FAT19306	NOT10	94
4036658	NOT10_FAT19306	NOT10	72
4036659	NOT10_FAT19306	NOT10	89
4036660	NOT10_FAT19306	NOT10	123
4036661	NOT10_FAT19306	NOT10	58
4036662	NOT10_FAT19306	NOT10	74
4036663	NOT10_FAT19306	NOT10	138
4036664	NOT10_FAT19306	NOT10	162
4036665	NOT10_FAT19306	NOT10	97
4036666	NOT10_FAT19306	NOT10	173
4036667	NOT10_FAT19306	NOT10	159
4036668	NOT10_FAT19306	NOT10	82
4036669	NOT10_FAT19306	NOT10	63
4036670	NOT10_FAT19306	NOT10	171
4036671	NOT10_FAT19306	NOT10	95
4036672	NOT10_FAT19306	NOT10	71
4036673	NOT10_FAT19306	NOT10	62
4036674	NOT10_FAT19306	NOT10	77
4036675	NOT10_FAT19306	NOT10	123
4036676	NOT10_FAT19306	NOT10	82
4036677	NOT10_FAT19306	NOT10	102
4036678	NOT10_FAT19306	NOT10	207
4036679	NOT10_FAT19306	NOT10	165
4036680	NOT10_FAT19306	NOT10	90
4036681	NOT10_FAT19306	NOT10	79
4036682	NOT10_FAT19306	NOT10	66
4036683	NOT10_FAT19306	NOT10	61
4036684	NOT10_FAT19306	NOT10	163
4036685	NOT10_FAT19306	NOT10	182
4036686	NOT10_FAT19306	NOT10	196
4036687	NOT10_FAT19306	NOT10	172
4036688	NOT10_FAT19306	NOT10	108
4036689	NOT10_FAT19306	NOT10	83
4036690	NOT10_FAT19306	NOT10	92
4036691	NOT10_FAT19306	NOT10	58
4036692	NOT10_FAT19306	NOT10	80
4036693	NOT10_FAT19306	NOT10	203
4036694	NOT10_FAT19306	NOT10	94
4036695	NOT10_FAT19306	NOT10	113
4036696	NOT10_FAT19306	NOT10	281
4036697	NOT10_FAT19306	NOT10	32
4036698	NOT10_FAT19306	NOT10	96
4036699	NOT10_FAT19306	NOT10	166
4036700	NOT10_FAT19306	NOT10	203
4036701	NOT10_FAT19306	NOT10	140
4036702	NOT10_FAT19306	NOT10	62
4036703	NOT10_FAT19306	NOT10	158
4036704	NOT10_FAT19306	NOT10	159
4036705	NOT10_FAT19306	NOT10	8
4036706	NOT10_FAT19306	NOT10	212
4036707	NOT10_FAT19306	NOT10	196
4036708	NOT10_FAT19306	NOT10	117
4036709	NOT10_FAT19306	NOT10	85
4036710	NOT10_FAT19306	NOT10	113
4036711	NOT10_FAT19306	NOT10	74
4036712	NOT10_FAT19306	NOT10	75
4036713	NOT10_FAT19306	NOT10	98
4036714	NOT10_FAT19306	NOT10	67
4036715	NOT10_FAT19306	NOT10	62
4036716	NOT10_FAT19306	NOT10	76
4036717	NOT10_FAT19306	NOT10	108
4036718	NOT10_FAT19306	NOT10	61
4036719	NOT10_FAT19306	NOT10	137
4036720	NOT10_FAT19306	NOT10	156
4036721	NOT10_FAT19306	NOT10	115
4036722	NOT10_FAT19306	NOT10	66
4036723	NOT10_FAT19306	NOT10	78
4036724	NOT10_FAT19306	NOT10	185
4036725	NOT10_FAT19306	NOT10	98
4036726	NOT10_FAT19306	NOT10	152
4036727	NOT10_FAT19306	NOT10	59
4036728	NOT10_FAT19306	NOT10	158
4036729	NOT10_FAT19306	NOT10	92
4036730	NOT10_FAT19306	NOT10	150
4036731	NOT10_FAT19306	NOT10	187
4036732	NOT10_FAT19306	NOT10	54
4036733	NOT10_FAT19306	NOT10	183
4036734	NOT10_FAT19306	NOT10	167
4036735	NOT10_FAT19306	NOT10	179
4036736	NOT10_FAT19306	NOT10	52
4036737	NOT10_FAT19306	NOT10	73
4036738	NOT10_FAT19306	NOT10	120
4036739	NOT10_FAT19306	NOT10	134
4036740	NOT10_FAT19306	NOT10	102
4036741	NOT10_FAT19306	NOT10	143
4036742	NOT10_FAT19306	NOT10	101
4036743	NOT10_FAT19306	NOT10	71
4036744	NOT10_FAT19306	NOT10	105
4036745	NOT10_FAT19306	NOT10	18
4036746	NOT10_FAT19306	NOT10	204
4036747	NOT10_FAT19306	NOT10	115
4036748	NOT10_FAT19306	NOT10	82
4036749	NOT10_FAT19306	NOT10	157
4036750	NOT10_FAT19306	NOT10	111
4036751	NOT10_FAT19306	NOT10	111
4036752	NOT10_FAT19306	NOT10	102
4036753	NOT10_FAT19306	NOT10	98
4036754	NOT10_FAT19306	NOT10	119
4036755	NOT10_FAT19306	NOT10	52
4036756	NOT10_FAT19306	NOT10	45
4036757	NOT10_FAT19306	NOT10	85
4036758	NOT10_FAT19306	NOT10	161
4036759	NOT10_FAT19306	NOT10	77
4036760	NOT10_FAT19306	NOT10	121
4036761	NOT10_FAT19306	NOT10	159
4036762	NOT10_FAT19306	NOT10	194
4036763	NOT10_FAT19306	NOT10	7
4036764	NOT10_FAT19306	NOT10	133
4036765	NOT10_FAT19306	NOT10	9
4036766	NOT10_FAT19306	NOT10	142
4036767	NOT10_FAT19306	NOT10	95
4036768	NOT10_FAT19306	NOT10	109
4036769	NOT10_FAT19306	NOT10	50
4036770	NOT10_FAT19306	NOT10	166
4036771	NOT10_FAT19306	NOT10	187
4036772	NOT10_FAT19306	NOT10	75
4036773	NOT10_FAT19306	NOT10	251
4036774	NOT10_FAT19306	NOT10	94
4036775	NOT10_FAT19306	NOT10	175
4036776	NOT10_FAT19306	NOT10	108
4036777	NOT10_FAT19306	NOT10	94
4036778	NOT10_FAT19306	NOT10	113
4036779	NOT10_FAT19306	NOT10	32
4036780	NOT10_FAT19306	NOT10	98
4036781	NOT10_FAT19306	NOT10	128
4036782	NOT10_FAT19306	NOT10	61
4036783	NOT10_FAT19306	NOT10	102
4036784	NOT10_FAT19306	NOT10	137
4036785	NOT10_FAT19306	NOT10	92
4036786	NOT10_FAT19306	NOT10	132
4036787	NOT10_FAT19306	NOT10	117
4036788	NOT10_FAT19306	NOT10	115
4036789	NOT10_FAT19306	NOT10	192
4036790	NOT10_FAT19306	NOT10	79
4036791	NOT10_FAT19306	NOT10	156
4036792	NOT10_FAT19306	NOT10	89
4036793	NOT10_FAT19306	NOT10	132
4036794	NOT10_FAT19306	NOT10	102
4036795	NOT10_FAT19306	NOT10	56
4036796	NOT10_FAT19306	NOT10	102
4036797	NOT10_FAT19306	NOT10	128
4036798	NOT10_FAT19306	NOT10	299
4036799	NOT10_FAT19306	NOT10	58
4036800	NOT10_FAT19306	NOT10	84
4036801	NOT10_FAT19306	NOT10	73
4036802	NOT10_FAT19306	NOT10	165
4036803	NOT10_FAT19306	NOT10	192
4036804	NOT10_FAT19306	NOT10	82
4036805	NOT10_FAT19306	NOT10	109
4036806	NOT10_FAT19306	NOT10	143
4036807	NOT10_FAT19306	NOT10	99
4036808	NOT10_FAT19306	NOT10	120
4036809	NOT10_FAT19306	NOT10	139
4036810	NOT10_FAT19306	NOT10	58
4036811	NOT10_FAT19306	NOT10	127
4036812	NOT10_FAT19306	NOT10	121
4036813	NOT10_FAT19306	NOT10	130
4036814	NOT10_FAT19306	NOT10	105
4036815	NOT10_FAT19306	NOT10	18
4036816	NOT10_FAT19306	NOT10	111
4036817	NOT10_FAT19306	NOT10	82
4036818	NOT10_FAT19306	NOT10	69
4036819	NOT10_FAT19306	NOT10	119
4036820	NOT10_FAT19306	NOT10	114
4036821	NOT10_FAT19306	NOT10	45
4036822	NOT10_FAT19306	NOT10	229
4036823	NOT10_FAT19306	NOT10	125
4036824	NOT10_FAT19306	NOT10	77
4036825	NOT10_FAT19306	NOT10	7
4036826	NOT10_FAT19306	NOT10	27
4036827	NOT10_FAT19306	NOT10	136
4036828	NOT10_FAT19306	NOT10	108
4036829	NOT10_FAT19306	NOT10	97
4036830	NOT10_FAT19306	NOT10	137
4036831	NOT10_FAT19306	NOT10	128
4036832	NOT10_FAT19306	NOT10	61
4036833	NOT10_FAT19306	NOT10	102
4036834	NOT10_FAT19306	NOT10	92
4036835	NOT10_FAT19306	NOT10	132
4036836	NOT10_FAT19306	NOT10	117
4036837	NOT10_FAT19306	NOT10	115
4036838	NOT10_FAT19306	NOT10	257
4036839	NOT10_FAT19306	NOT10	192
4036840	NOT10_FAT19306	NOT10	121
4036841	NOT10_FAT19306	NOT10	89
4036842	NOT10_FAT19306	NOT10	132
4036843	NOT10_FAT19306	NOT10	102
4036844	NOT10_FAT19306	NOT10	45
4036845	NOT10_FAT19306	NOT10	79
4036846	NOT10_FAT19306	NOT10	102
4036847	NOT10_FAT19306	NOT10	299
4036848	NOT10_FAT19306	NOT10	78
4036849	NOT10_FAT19306	NOT10	84
4036850	NOT10_FAT19306	NOT10	165
4036851	NOT10_FAT19306	NOT10	192
4036852	NOT10_FAT19306	NOT10	109
4036853	NOT10_FAT19306	NOT10	73
4036854	NOT10_FAT19306	NOT10	80
4036855	NOT10_FAT19306	NOT10	139
4036856	NOT10_FAT19306	NOT10	58
4036857	NOT10_FAT19306	NOT10	58
4036858	NOT10_FAT19306	NOT10	183
4036859	NOT10_FAT19306	NOT10	65
4036860	NOT10_FAT19306	NOT10	57
4036861	NOT10_FAT19306	NOT10	18
4036862	NOT10_FAT19306	NOT10	29
4036863	NOT10_FAT19306	NOT10	222
4036864	NOT10_FAT19306	NOT10	111
4036865	NOT10_FAT19306	NOT10	69
4036866	NOT10_FAT19306	NOT10	52
4036867	NOT10_FAT19306	NOT10	45
4036868	NOT10_FAT19306	NOT10	85
4036869	NOT10_FAT19306	NOT10	229
4036870	NOT10_FAT19306	NOT10	161
4036871	NOT10_FAT19306	NOT10	77
4036872	NOT10_FAT19306	NOT10	145
4036873	NOT10_FAT19306	NOT10	125
4036874	NOT10_FAT19306	NOT10	80
4036875	NOT10_FAT19306	NOT10	7
4036876	NOT10_FAT19306	NOT10	133
4036877	NOT10_FAT19306	NOT10	27
4036878	NOT10_FAT19306	NOT10	94
4036879	NOT10_FAT19306	NOT10	70
4036880	NOT10_FAT19306	NOT10	57
4036881	NOT10_FAT19306	NOT10	115
4036882	NOT10_FAT19306	NOT10	89
4036883	NOT10_FAT19306	NOT10	115
4036884	NOT10_FAT19306	NOT10	90
4036885	NOT10_FAT19306	NOT10	56
4036886	NOT10_FAT19306	NOT10	45
4036887	NOT10_FAT19306	NOT10	105
4036888	NOT10_FAT19306	NOT10	102
4036889	NOT10_FAT19306	NOT10	128
4036890	NOT10_FAT19306	NOT10	299
4036891	NOT10_FAT19306	NOT10	58
4036892	NOT10_FAT19306	NOT10	73
4036893	NOT10_FAT19306	NOT10	165
4036894	NOT10_FAT19306	NOT10	143
4036895	NOT10_FAT19306	NOT10	174
4036896	NOT10_FAT19306	NOT10	44
4036897	NOT10_FAT19306	NOT10	73
4036898	NOT10_FAT19306	NOT10	183
4036899	NOT10_FAT19306	NOT10	121
4036900	NOT10_FAT19306	NOT10	14
4036901	NOT10_FAT19306	NOT10	130
4036902	NOT10_FAT19306	NOT10	57
4036903	NOT10_FAT19306	NOT10	75
4036904	NOT10_FAT19306	NOT10	105
4036905	NOT10_FAT19306	NOT10	111
4036906	NOT10_FAT19306	NOT10	111
4036907	NOT10_FAT19306	NOT10	102
4036908	NOT10_FAT19306	NOT10	98
4036909	NOT10_FAT19306	NOT10	69
4036910	NOT10_FAT19306	NOT10	121
4036911	NOT10_FAT19306	NOT10	145
4036912	NOT10_FAT19306	NOT10	80
4036913	NOT10_FAT19306	NOT10	133
4036914	NOT10_FAT19306	NOT10	124
4036915	NOT10_FAT19306	NOT10	8
4036916	NOT10_FAT19306	NOT10	8
4036917	NOT10_FAT19306	NOT10	125
4036918	NOT10_FAT19306	NOT10	27
4036919	NOT10_FAT19306	NOT10	115
4036920	NOT10_FAT19306	NOT10	117
4036921	NOT10_FAT19306	NOT10	57
4036922	NOT10_FAT19306	NOT10	79
4036923	NOT10_FAT19306	NOT10	121
4036924	NOT10_FAT19306	NOT10	115
4036925	NOT10_FAT19306	NOT10	90
4036926	NOT10_FAT19306	NOT10	102
4036927	NOT10_FAT19306	NOT10	56
4036928	NOT10_FAT19306	NOT10	45
4036929	NOT10_FAT19306	NOT10	66
4036930	NOT10_FAT19306	NOT10	79
4036931	NOT10_FAT19306	NOT10	128
4036932	NOT10_FAT19306	NOT10	73
4036933	NOT10_FAT19306	NOT10	165
4036934	NOT10_FAT19306	NOT10	192
4036935	NOT10_FAT19306	NOT10	82
4036936	NOT10_FAT19306	NOT10	143
4036937	NOT10_FAT19306	NOT10	174
4036938	NOT10_FAT19306	NOT10	44
4036939	NOT10_FAT19306	NOT10	73
4036940	NOT10_FAT19306	NOT10	120
4036941	NOT10_FAT19306	NOT10	80
4036942	NOT10_FAT19306	NOT10	127
4036943	NOT10_FAT19306	NOT10	183
4036944	NOT10_FAT19306	NOT10	73
4036945	NOT10_FAT19306	NOT10	65
4036946	NOT10_FAT19306	NOT10	57
4036947	NOT10_FAT19306	NOT10	75
4036948	NOT10_FAT19306	NOT10	29
4036949	NOT10_FAT19306	NOT10	222
4036950	NOT10_FAT19306	NOT10	98
4036951	NOT10_FAT19306	NOT10	114
4036952	NOT10_FAT19306	NOT10	161
4036953	NOT10_FAT19306	NOT10	194
4036954	NOT10_FAT19306	NOT10	211
4036955	NOT10_FAT19306	NOT10	82
4036956	NOT10_FAT19306	NOT10	42
4036957	NOT10_FAT19306	NOT10	120
4036958	NOT10_FAT19306	NOT10	180
4036959	NOT10_FAT19306	NOT10	142
4036960	NOT10_FAT19306	NOT10	103
4036961	NOT10_FAT19306	NOT10	65
4036962	NOT10_FAT19306	NOT10	153
4036963	NOT10_FAT19306	NOT10	95
4036964	NOT10_FAT19306	NOT10	50
4036965	NOT10_FAT19306	NOT10	34
4036966	NOT10_FAT19306	NOT10	198
4036967	NOT10_FAT19306	NOT10	225
4036968	NOT10_FAT19306	NOT10	109
4036969	NOT10_FAT19306	NOT10	204
4036970	NOT10_FAT19306	NOT10	83
4036971	NOT10_FAT19306	NOT10	140
4036972	NOT10_FAT19306	NOT10	26
4036973	NOT10_FAT19306	NOT10	118
4036974	NOT10_FAT19306	NOT10	166
4036975	NOT10_FAT19306	NOT10	144
4036976	NOT10_FAT19306	NOT10	159
4036977	NOT10_FAT19306	NOT10	155
4036978	NOT10_FAT19306	NOT10	88
4036979	NOT10_FAT19306	NOT10	74
4036980	NOT10_FAT19306	NOT10	46
4036981	NOT10_FAT19306	NOT10	187
4036982	NOT10_FAT19306	NOT10	102
4036983	NOT10_FAT19306	NOT10	13
4036984	NOT10_FAT19306	NOT10	112
4036985	NOT10_FAT19306	NOT10	61
4036986	NOT10_FAT19306	NOT10	75
4036987	NOT10_FAT19306	NOT10	118
4036988	NOT10_FAT19306	NOT10	251
4036989	NOT10_FAT19306	NOT10	60
4036990	NOT10_FAT19306	NOT10	229
4036991	NOT10_FAT19306	NOT10	158
4036992	NOT10_FAT19306	NOT10	152
4036993	NOT10_FAT19306	NOT10	24
4036994	NOT10_FAT19306	NOT10	70
4036995	NOT10_FAT19306	NOT10	161
4036996	NOT10_FAT19306	NOT10	138
4036997	NOT10_FAT19306	NOT10	218
4036998	NOT10_FAT19306	NOT10	150
4036999	NOT10_FAT19306	NOT10	43
4037000	NOT10_FAT19306	NOT10	12
4037001	NOT10_FAT19306	NOT10	52
4037002	NOT10_FAT19306	NOT10	144
4037003	NOT10_FAT19306	NOT10	99
4037004	NOT10_FAT19306	NOT10	76
4037005	NOT10_FAT19306	NOT10	29
4037006	NOT10_FAT19306	NOT10	91
4037007	NOT10_FAT19306	NOT10	104
4037008	NOT10_FAT19306	NOT10	105
4037009	NOT10_FAT19306	NOT10	54
4037010	NOT10_FAT19306	NOT10	83
4037011	NOT10_FAT19306	NOT10	156
4037012	NOT10_FAT19306	NOT10	101
4037013	NOT10_FAT19306	NOT10	84
4037014	NOT10_FAT19306	NOT10	80
4037015	NOT10_FAT19306	NOT10	160
4037016	NOT10_FAT19306	NOT10	22
4037017	NOT10_FAT19306	NOT10	105
4037018	NOT10_FAT19306	NOT10	36
4037019	NOT10_FAT19306	NOT10	111
4037020	NOT10_FAT19306	NOT10	146
4037021	NOT10_FAT19306	NOT10	67
4037022	NOT10_FAT19306	NOT10	163
4037023	NOT10_FAT19306	NOT10	45
4037024	NOT10_FAT19306	NOT10	94
4037025	NOT10_FAT19306	NOT10	123
4037026	NOT10_FAT19306	NOT10	142
4037027	NOT10_FAT19306	NOT10	138
4037028	NOT10_FAT19306	NOT10	95
4037029	NOT10_FAT19306	NOT10	82
4037030	NOT10_FAT19306	NOT10	162
4037031	NOT10_FAT19306	NOT10	39
4037032	NOT10_FAT19306	NOT10	40
4037033	NOT10_FAT19306	NOT10	82
4037034	NOT10_FAT19306	NOT10	85
4037035	NOT10_FAT19306	NOT10	52
4037036	NOT10_FAT19306	NOT10	63
4037037	NOT10_FAT19306	NOT10	171
4037038	NOT10_FAT19306	NOT10	95
4037039	NOT10_FAT19306	NOT10	71
4037040	NOT10_FAT19306	NOT10	82
4037041	NOT10_FAT19306	NOT10	102
4037042	NOT10_FAT19306	NOT10	207
4037043	NOT10_FAT19306	NOT10	105
4037044	NOT10_FAT19306	NOT10	165
4037045	NOT10_FAT19306	NOT10	79
4037046	NOT10_FAT19306	NOT10	175
4037047	NOT10_FAT19306	NOT10	182
4037048	NOT10_FAT19306	NOT10	135
4037049	NOT10_FAT19306	NOT10	196
4037050	NOT10_FAT19306	NOT10	172
4037051	NOT10_FAT19306	NOT10	173
4037052	NOT10_FAT19306	NOT10	108
4037053	NOT10_FAT19306	NOT10	83
4037054	NOT10_FAT19306	NOT10	92
4037055	NOT10_FAT19306	NOT10	86
4037056	NOT10_FAT19306	NOT10	62
4037057	NOT10_FAT19306	NOT10	203
4037058	NOT10_FAT19306	NOT10	94
4037059	NOT10_FAT19306	NOT10	113
4037060	NOT10_FAT19306	NOT10	32
4037061	NOT10_FAT19306	NOT10	203
4037062	NOT10_FAT19306	NOT10	50
4037063	NOT10_FAT19306	NOT10	62
4037064	NOT10_FAT19306	NOT10	98
4037065	NOT10_FAT19306	NOT10	8
4037066	NOT10_FAT19306	NOT10	106
4037067	NOT10_FAT19306	NOT10	158
4037068	NOT10_FAT19306	NOT10	52
4037069	NOT10_FAT19306	NOT10	212
4037070	NOT10_FAT19306	NOT10	112
4037071	NOT10_FAT19306	NOT10	109
4037072	NOT10_FAT19306	NOT10	113
4037073	NOT10_FAT19306	NOT10	74
4037074	NOT10_FAT19306	NOT10	62
4037075	NOT10_FAT19306	NOT10	76
4037076	NOT10_FAT19306	NOT10	136
4037077	NOT10_FAT19306	NOT10	108
4037078	NOT10_FAT19306	NOT10	97
4037079	NOT10_FAT19306	NOT10	137
4037080	NOT10_FAT19306	NOT10	128
4037081	NOT10_FAT19306	NOT10	102
4037082	NOT10_FAT19306	NOT10	92
4037083	NOT10_FAT19306	NOT10	117
4037084	NOT10_FAT19306	NOT10	115
4037085	NOT10_FAT19306	NOT10	257
4037086	NOT10_FAT19306	NOT10	79
4037087	NOT10_FAT19306	NOT10	121
4037088	NOT10_FAT19306	NOT10	156
4037089	NOT10_FAT19306	NOT10	90
4037090	NOT10_FAT19306	NOT10	66
4037091	NOT10_FAT19306	NOT10	105
4037092	NOT10_FAT19306	NOT10	102
4037093	NOT10_FAT19306	NOT10	299
4037094	NOT10_FAT19306	NOT10	58
4037095	NOT10_FAT19306	NOT10	73
4037096	NOT10_FAT19306	NOT10	174
4037097	NOT10_FAT19306	NOT10	44
4037098	NOT10_FAT19306	NOT10	73
4037099	NOT10_FAT19306	NOT10	80
4037100	NOT10_FAT19306	NOT10	73
4037101	NOT10_FAT19306	NOT10	130
4037102	NOT10_FAT19306	NOT10	65
4037103	NOT10_FAT19306	NOT10	57
4037104	NOT10_FAT19306	NOT10	75
4037105	NOT10_FAT19306	NOT10	105
4037106	NOT10_FAT19306	NOT10	18
4037107	NOT10_FAT19306	NOT10	111
4037108	NOT10_FAT19306	NOT10	102
4037109	NOT10_FAT19306	NOT10	98
4037110	NOT10_FAT19306	NOT10	82
4037111	NOT10_FAT19306	NOT10	69
4037112	NOT10_FAT19306	NOT10	52
4037113	NOT10_FAT19306	NOT10	114
4037114	NOT10_FAT19306	NOT10	229
4037115	NOT10_FAT19306	NOT10	125
4037116	NOT10_FAT19306	NOT10	145
4037117	NOT10_FAT19306	NOT10	125
4037118	NOT10_FAT19306	NOT10	80
4037119	NOT10_FAT19306	NOT10	162
4037120	NOT10_FAT19306	NOT10	39
4037121	NOT10_FAT19306	NOT10	63
4037122	NOT10_FAT19306	NOT10	163
4037123	NOT10_FAT19306	NOT10	109
4037124	NOT10_FAT19306	NOT10	73
4037125	NOT10_FAT19306	NOT10	182
4037126	NOT10_FAT19306	NOT10	136
4037127	NOT10_FAT19306	NOT10	137
4037128	NOT10_FAT19306	NOT10	137
4037129	NOT10_FAT19306	NOT10	117
4037130	NOT10_FAT19306	NOT10	121
4037131	NOT10_FAT19306	NOT10	143
4037132	NOT10_FAT19306	NOT10	98
4037133	NOT10_FAT19306	NOT10	99
4037134	NOT10_FAT19306	NOT10	120
4037135	NOT10_FAT19306	NOT10	130
4037136	NOT10_FAT19306	NOT10	18
4037137	NOT10_FAT19306	NOT10	82
4037138	NOT10_FAT19306	NOT10	125
4037139	NOT10_FAT19306	NOT10	121
4037140	NOT10_FAT19306	NOT10	52
4037141	NOT10_FAT19306	NOT10	106
4037142	NOT10_FAT19306	NOT10	124
4037143	NOT10_FAT19306	NOT10	8
4037144	NOT10_FAT19306	NOT10	94
4037145	NOT10_FAT19306	NOT10	83
4037146	NOT10_FAT19306	NOT10	166
4037147	NOT10_FAT19306	NOT10	95
4037148	NOT10_FAT19306	NOT10	8
4037149	NOT10_FAT19306	NOT10	150
4037150	NOT10_FAT19306	NOT10	60
4037151	NOT10_FAT19306	NOT10	14
4037152	NOT10_FAT19306	NOT10	58
4037153	NOT10_FAT19306	NOT10	14
4037154	NOT10_FAT19306	NOT10	13
4037155	NOT10_FAT19306	NOT10	40
4037156	NOT10_FAT19306	NOT10	75
4037157	NOT10_FAT19306	NOT10	14
4037158	NOT10_FAT19306	NOT10	50
4037159	NOT10_FAT19306	NOT10	149
4037160	NOT10_FAT19306	NOT10	65
4037161	NOT10_FAT19306	NOT10	65
4037162	NOT10_FAT19306	NOT10	149
4037163	NOT10_FAT19306	NOT10	149
4037164	NOT10_FAT19306	NOT10	65
4037165	NOT10_FAT19306	NOT10	149
4037166	NOT10_FAT19306	NOT10	65
4037167	NOT10_FAT19306	NOT10	149
4037168	NOT10_FAT19306	NOT10	65
4037169	NOT10_FAT19306	NOT10	136
4037170	NOT10_FAT19306	NOT10	78
4037171	NOT10_FAT19306	NOT10	218
4037172	NOT10_FAT19306	NOT10	244
4037173	NOT10_FAT19306	NOT10	183
4037174	NOT10_FAT19306	NOT10	244
4037175	NOT10_FAT19306	NOT10	154
4037176	NOT10_FAT19306	NOT10	94
4037177	NOT10_FAT19306	NOT10	61
4037178	NOT10_FAT19306	NOT10	172
4037179	NOT10_FAT19306	NOT10	118
4037180	NOT10_FAT19306	NOT10	221
4037181	NOT10_FAT19306	NOT10	128
4037182	NOT10_FAT19306	NOT10	264
4037183	NOT10_FAT19306	NOT10	85
4037184	NOT10_FAT19306	NOT10	84
4037185	NOT10_FAT19306	NOT10	213
4037186	NOT10_FAT19306	NOT10	44
4037187	NOT10_FAT19306	NOT10	152
4037188	NOT10_FAT19306	NOT10	149
4037189	NOT10_FAT19306	NOT10	223
4037190	NOT10_FAT19306	NOT10	157
4037191	NOT10_FAT19306	NOT10	238
4037192	NOT10_FAT19306	NOT10	216
4037193	NOT10_FAT19306	NOT10	116
4037194	NOT10_FAT19306	NOT10	113
4037195	NOT10_FAT19306	NOT10	226
4037196	NOT10_FAT19306	NOT10	161
4037197	NOT10_FAT19306	NOT10	169
4037198	NOT10_FAT19306	NOT10	215
4037199	NOT10_FAT19306	NOT10	120
4037200	NOT10_FAT19306	NOT10	178
4037201	NOT10_FAT19306	NOT10	115
4037202	NOT10_FAT19306	NOT10	71
4037203	NOT10_FAT19306	NOT10	176
4037204	NOT10_FAT19306	NOT10	217
4037205	NOT10_FAT19306	NOT10	137
4037206	NOT10_FAT19306	NOT10	154
4037207	NOT10_FAT19306	NOT10	184
4037208	NOT10_FAT19306	NOT10	137
4037209	NOT10_FAT19306	NOT10	71
4037210	NOT10_FAT19306	NOT10	124
4037211	NOT10_FAT19306	NOT10	207
4037212	NOT10_FAT19306	NOT10	67
4037213	NOT10_FAT19306	NOT10	98
4037214	NOT10_FAT19306	NOT10	239
4037215	NOT10_FAT19306	NOT10	144
4037216	NOT10_FAT19306	NOT10	105
4037217	NOT10_FAT19306	NOT10	97
4037218	NOT10_FAT19306	NOT10	209
4037219	NOT10_FAT19306	NOT10	155
4037220	NOT10_FAT19306	NOT10	167
4037221	NOT10_FAT19306	NOT10	239
4037222	NOT10_FAT19306	NOT10	48
4037223	NOT10_FAT19306	NOT10	156
4037224	NOT10_FAT19306	NOT10	65
4037225	NOT10_FAT19306	NOT10	110
4037226	NOT10_FAT19306	NOT10	35
4037227	NOT10_FAT19306	NOT10	115
4037228	NOT10_FAT19306	NOT10	170
4037229	NOT10_FAT19306	NOT10	170
4037230	NOT10_FAT19306	NOT10	131
4037231	NOT10_FAT19306	NOT10	61
4037232	NOT10_FAT19306	NOT10	218
4037233	NOT10_FAT19306	NOT10	214
4037234	NOT10_FAT19306	NOT10	275
4037235	NOT10_FAT19306	NOT10	211
4037236	NOT10_FAT19306	NOT10	157
4037237	NOT10_FAT19306	NOT10	105
4037238	NOT10_FAT19306	NOT10	168
4037239	NOT10_FAT19306	NOT10	267
4037240	NOT10_FAT19306	NOT10	132
4037241	NOT10_FAT19306	NOT10	215
4037242	NOT10_FAT19306	NOT10	41
4037243	NOT10_FAT19306	NOT10	12
4037244	NOT10_FAT19306	NOT10	244
4037245	NOT10_FAT19306	NOT10	154
4037246	NOT10_FAT19306	NOT10	94
4037247	NOT10_FAT19306	NOT10	61
4037248	NOT10_FAT19306	NOT10	172
4037249	NOT10_FAT19306	NOT10	118
4037250	NOT10_FAT19306	NOT10	221
4037251	NOT10_FAT19306	NOT10	128
4037252	NOT10_FAT19306	NOT10	264
4037253	NOT10_FAT19306	NOT10	85
4037254	NOT10_FAT19306	NOT10	84
4037255	NOT10_FAT19306	NOT10	213
4037256	NOT10_FAT19306	NOT10	44
4037257	NOT10_FAT19306	NOT10	152
4037258	NOT10_FAT19306	NOT10	149
4037259	NOT10_FAT19306	NOT10	223
4037260	NOT10_FAT19306	NOT10	157
4037261	NOT10_FAT19306	NOT10	238
4037262	NOT10_FAT19306	NOT10	216
4037263	NOT10_FAT19306	NOT10	116
4037264	NOT10_FAT19306	NOT10	113
4037265	NOT10_FAT19306	NOT10	226
4037266	NOT10_FAT19306	NOT10	161
4037267	NOT10_FAT19306	NOT10	169
4037268	NOT10_FAT19306	NOT10	215
4037269	NOT10_FAT19306	NOT10	120
4037270	NOT10_FAT19306	NOT10	178
4037271	NOT10_FAT19306	NOT10	115
4037272	NOT10_FAT19306	NOT10	71
4037273	NOT10_FAT19306	NOT10	176
4037274	NOT10_FAT19306	NOT10	217
4037275	NOT10_FAT19306	NOT10	137
4037276	NOT10_FAT19306	NOT10	154
4037277	NOT10_FAT19306	NOT10	184
4037278	NOT10_FAT19306	NOT10	137
4037279	NOT10_FAT19306	NOT10	71
4037280	NOT10_FAT19306	NOT10	124
4037281	NOT10_FAT19306	NOT10	207
4037282	NOT10_FAT19306	NOT10	67
4037283	NOT10_FAT19306	NOT10	98
4037284	NOT10_FAT19306	NOT10	239
4037285	NOT10_FAT19306	NOT10	144
4037286	NOT10_FAT19306	NOT10	105
4037287	NOT10_FAT19306	NOT10	97
4037288	NOT10_FAT19306	NOT10	209
4037289	NOT10_FAT19306	NOT10	155
4037290	NOT10_FAT19306	NOT10	167
4037291	NOT10_FAT19306	NOT10	239
4037292	NOT10_FAT19306	NOT10	48
4037293	NOT10_FAT19306	NOT10	156
4037294	NOT10_FAT19306	NOT10	65
4037295	NOT10_FAT19306	NOT10	110
4037296	NOT10_FAT19306	NOT10	35
4037297	NOT10_FAT19306	NOT10	115
4037298	NOT10_FAT19306	NOT10	170
4037299	NOT10_FAT19306	NOT10	170
4037300	NOT10_FAT19306	NOT10	131
4037301	NOT10_FAT19306	NOT10	61
4037302	NOT10_FAT19306	NOT10	218
4037303	NOT10_FAT19306	NOT10	214
4037304	NOT10_FAT19306	NOT10	275
4037305	NOT10_FAT19306	NOT10	211
4037306	NOT10_FAT19306	NOT10	157
4037307	NOT10_FAT19306	NOT10	105
4037308	NOT10_FAT19306	NOT10	168
4037309	NOT10_FAT19306	NOT10	267
4037310	NOT10_FAT19306	NOT10	132
4037311	NOT10_FAT19306	NOT10	215
4037312	NOT10_FAT19306	NOT10	41
4037313	NOT10_FAT19306	NOT10	12
4037314	NOT10_FAT19306	NOT10	111
4037315	NOT10_FAT19306	NOT10	41
4037316	NOT10_FAT19306	NOT10	159
4037317	NOT10_FAT19306	NOT10	335
4037318	NOT10_FAT19306	NOT10	268
4037319	NOT10_FAT19306	NOT10	238
4037320	NOT10_FAT19306	NOT10	283
4037321	NOT10_FAT19306	NOT10	11
4037322	NOT10_FAT19306	NOT10	262
4037323	NOT10_FAT19306	NOT10	82
4037324	NOT10_FAT19306	NOT10	248
4037325	NOT10_FAT19306	NOT10	194
4037326	NOT10_FAT19306	NOT10	197
4037327	NOT10_FAT19306	NOT10	320
4037328	NOT10_FAT19306	NOT10	305
4037329	NOT10_FAT19306	NOT10	202
4037330	NOT10_FAT19306	NOT10	207
4037331	NOT10_FAT19306	NOT10	201
4037332	NOT10_FAT19306	NOT10	207
4037333	NOT10_FAT19306	NOT10	201
4037334	NOT10_FAT19306	NOT10	159
4037335	NOT10_FAT19306	NOT10	335
4037336	NOT10_FAT19306	NOT10	268
4037337	NOT10_FAT19306	NOT10	238
4037338	NOT10_FAT19306	NOT10	283
4037339	NOT10_FAT19306	NOT10	11
4037340	NOT10_FAT19306	NOT10	262
4037341	NOT10_FAT19306	NOT10	82
4037342	NOT10_FAT19306	NOT10	248
4037343	NOT10_FAT19306	NOT10	194
4037344	NOT10_FAT19306	NOT10	197
4037345	NOT10_FAT19306	NOT10	320
4037346	NOT10_FAT19306	NOT10	305
4037347	NOT10_FAT19306	NOT10	202
4037348	NOT10_FAT19306	NOT10	207
4037349	NOT10_FAT19306	NOT10	201
4037350	NOT10_FAT19306	NOT10	159
4037351	NOT10_FAT19306	NOT10	335
4037352	NOT10_FAT19306	NOT10	268
4037353	NOT10_FAT19306	NOT10	238
4037354	NOT10_FAT19306	NOT10	283
4037355	NOT10_FAT19306	NOT10	11
4037356	NOT10_FAT19306	NOT10	262
4037357	NOT10_FAT19306	NOT10	82
4037358	NOT10_FAT19306	NOT10	248
4037359	NOT10_FAT19306	NOT10	194
4037360	NOT10_FAT19306	NOT10	197
4037361	NOT10_FAT19306	NOT10	320
4037362	NOT10_FAT19306	NOT10	305
4037363	NOT10_FAT19306	NOT10	202
4037364	NOT10_FAT19306	NOT10	207
4037365	NOT10_FAT19306	NOT10	201
4037366	NOT10_FAT19306	NOT10	159
4037367	NOT10_FAT19306	NOT10	335
4037368	NOT10_FAT19306	NOT10	268
4037369	NOT10_FAT19306	NOT10	238
4037370	NOT10_FAT19306	NOT10	283
4037371	NOT10_FAT19306	NOT10	11
4037372	NOT10_FAT19306	NOT10	262
4037373	NOT10_FAT19306	NOT10	82
4037374	NOT10_FAT19306	NOT10	248
4037375	NOT10_FAT19306	NOT10	194
4037376	NOT10_FAT19306	NOT10	197
4037377	NOT10_FAT19306	NOT10	320
4037378	NOT10_FAT19306	NOT10	305
4037379	NOT10_FAT19306	NOT10	202
4037380	NOT10_FAT19306	NOT10	207
4037381	NOT10_FAT19306	NOT10	201
4037382	NOT10_FAT19306	NOT10	159
4037383	NOT10_FAT19306	NOT10	335
4037384	NOT10_FAT19306	NOT10	268
4037385	NOT10_FAT19306	NOT10	238
4037386	NOT10_FAT19306	NOT10	283
4037387	NOT10_FAT19306	NOT10	11
4037388	NOT10_FAT19306	NOT10	262
4037389	NOT10_FAT19306	NOT10	82
4037390	NOT10_FAT19306	NOT10	248
4037391	NOT10_FAT19306	NOT10	194
4037392	NOT10_FAT19306	NOT10	197
4037393	NOT10_FAT19306	NOT10	305
4037394	NOT10_FAT19306	NOT10	202
4037395	NOT10_FAT19306	NOT10	159
4037396	NOT10_FAT19306	NOT10	335
4037397	NOT10_FAT19306	NOT10	268
4037398	NOT10_FAT19306	NOT10	238
4037399	NOT10_FAT19306	NOT10	283
4037400	NOT10_FAT19306	NOT10	11
4037401	NOT10_FAT19306	NOT10	262
4037402	NOT10_FAT19306	NOT10	82
4037403	NOT10_FAT19306	NOT10	248
4037404	NOT10_FAT19306	NOT10	194
4037405	NOT10_FAT19306	NOT10	197
4037406	NOT10_FAT19306	NOT10	320
4037407	NOT10_FAT19306	NOT10	305
4037408	NOT10_FAT19306	NOT10	202
4037409	NOT10_FAT19306	NOT10	320
4037410	NOT10_FAT19306	NOT10	322
4037411	NOT10_FAT19306	NOT10	168
4037412	NOT10_FAT19306	NOT10	220
4037413	NOT10_FAT19306	NOT10	110
4037414	NOT10_FAT19306	NOT10	196
4037415	NOT10_FAT19306	NOT10	278
4037416	NOT10_FAT19306	NOT10	67
4037417	NOT10_FAT19306	NOT10	215
4037418	NOT10_FAT19306	NOT10	53
4037419	NOT10_FAT19306	NOT10	135
4037420	NOT10_FAT19306	NOT10	233
4037421	NOT10_FAT19306	NOT10	289
4037422	NOT10_FAT19306	NOT10	204
4037423	NOT10_FAT19306	NOT10	144
4037424	NOT10_FAT19306	NOT10	136
4037425	NOT10_FAT19306	NOT10	105
4037426	NOT10_FAT19306	NOT10	141
4037427	NOT10_FAT19306	NOT10	104
4037428	NOT10_FAT19306	NOT10	207
4037429	NOT10_FAT19306	NOT10	230
4037430	NOT10_FAT19306	NOT10	202
4037431	NOT10_FAT19306	NOT10	200
4037432	NOT10_FAT19306	NOT10	223
4037433	NOT10_FAT19306	NOT10	55
4037434	NOT10_FAT19306	NOT10	160
4037435	NOT10_FAT19306	NOT10	276
4037436	NOT10_FAT19306	NOT10	69
4037437	NOT10_FAT19306	NOT10	39
4037438	NOT10_FAT19306	NOT10	200
4037439	NOT10_FAT19306	NOT10	144
4037440	NOT10_FAT19306	NOT10	136
4037441	NOT10_FAT19306	NOT10	105
4037442	NOT10_FAT19306	NOT10	141
4037443	NOT10_FAT19306	NOT10	104
4037444	NOT10_FAT19306	NOT10	207
4037445	NOT10_FAT19306	NOT10	230
4037446	NOT10_FAT19306	NOT10	202
4037447	NOT10_FAT19306	NOT10	200
4037448	NOT10_FAT19306	NOT10	223
4037449	NOT10_FAT19306	NOT10	55
4037450	NOT10_FAT19306	NOT10	160
4037451	NOT10_FAT19306	NOT10	144
4037452	NOT10_FAT19306	NOT10	105
4037453	NOT10_FAT19306	NOT10	141
4037454	NOT10_FAT19306	NOT10	104
4037455	NOT10_FAT19306	NOT10	207
4037456	NOT10_FAT19306	NOT10	230
4037457	NOT10_FAT19306	NOT10	202
4037458	NOT10_FAT19306	NOT10	223
4037459	NOT10_FAT19306	NOT10	200
4037460	NOT10_FAT19306	NOT10	55
4037461	NOT10_FAT19306	NOT10	160
4037462	NOT10_FAT19306	NOT10	69
4037463	NOT10_FAT19306	NOT10	39
4037464	NOT10_FAT19306	NOT10	8
4037465	NOT10_FAT19306	NOT10	39
4037466	NOT10_FAT19306	NOT10	154
4037467	NOT10_FAT19306	NOT10	308
4037468	NOT10_FAT19306	NOT10	179
4037469	NOT10_FAT19306	NOT10	128
4037470	NOT10_FAT19306	NOT10	71
4037471	NOT10_FAT19306	NOT10	328
4037472	NOT10_FAT19306	NOT10	337
4037473	NOT10_FAT19306	NOT10	267
4037474	NOT10_FAT19306	NOT10	168
4037475	NOT10_FAT19306	NOT10	39
4037476	NOT10_FAT19306	NOT10	11
4037477	NOT10_FAT19306	NOT10	71
4037478	NOT10_FAT19306	NOT10	154
4037479	NOT10_FAT19306	NOT10	128
4037480	NOT10_FAT19306	NOT10	8
4037481	NOT10_FAT19306	NOT10	267
4037482	NOT10_FAT19306	NOT10	168
4037483	NOT10_FAT19306	NOT10	39
4037484	NOT10_FAT19306	NOT10	11
4037485	NOT10_FAT19306	NOT10	8
4037486	NOT10_FAT19306	NOT10	266
4037487	NOT10_FAT19306	NOT10	11
4037488	NOT10_FAT19306	NOT10	308
4037489	NOT10_FAT19306	NOT10	328
4037490	NOT10_FAT19306	NOT10	337
4037491	NOT10_FAT19306	NOT10	267
4037492	NOT10_FAT19306	NOT10	86
4037493	NOT10_FAT19306	NOT10	275
4037494	NOT10_FAT19306	NOT10	168
4037495	NOT10_FAT19306	NOT10	39
4037496	NOT10_FAT19306	NOT10	266
4037497	NOT10_FAT19306	NOT10	11
4037498	NOT10_FAT19306	NOT10	308
4037499	NOT10_FAT19306	NOT10	179
4037500	NOT10_FAT19306	NOT10	154
4037501	NOT10_FAT19306	NOT10	128
4037502	NOT10_FAT19306	NOT10	71
4037503	NOT10_FAT19306	NOT10	328
4037504	NOT10_FAT19306	NOT10	8
4037505	NOT10_FAT19306	NOT10	337
4037506	NOT10_FAT19306	NOT10	267
4037507	NOT10_FAT19306	NOT10	86
4037508	NOT10_FAT19306	NOT10	275
4037509	NOT10_FAT19306	NOT10	168
4037510	NOT10_FAT19306	NOT10	266
4037511	NOT10_FAT19306	NOT10	11
4037512	NOT10_FAT19306	NOT10	8
4037513	NOT10_FAT19306	NOT10	168
4037514	NOT10_FAT19306	NOT10	11
4037515	NOT10_FAT19306	NOT10	8
4037516	NOT10_FAT19306	NOT10	275
4037517	NOT10_FAT19306	NOT10	155
4037518	NOT10_FAT19306	NOT10	165
4037519	NOT10_FAT19306	NOT10	115
4037520	NOT10_FAT19306	NOT10	105
4037521	NOT10_FAT19306	NOT10	307
4037522	NOT10_FAT19306	NOT10	172
4037523	NOT10_FAT19306	NOT10	321
4037524	NOT10_FAT19306	NOT10	32
4037525	NOT10_FAT19306	NOT10	92
4037526	NOT10_FAT19306	NOT10	8
4037527	NOT10_FAT19306	NOT10	61
4037528	NOT10_FAT19306	NOT10	67
4037529	NOT10_FAT19306	NOT10	12
4037530	NOT10_FAT19306	NOT10	83
4037531	NOT10_FAT19306	NOT10	100
4037532	NOT10_FAT19306	NOT10	120
4037533	NOT10_FAT19306	NOT10	49
4037534	NOT10_FAT19306	NOT10	183
4037535	NOT10_FAT19306	NOT10	92
4037536	NOT10_FAT19306	NOT10	169
4037537	NOT10_FAT19306	NOT10	68
4037538	NOT10_FAT19306	NOT10	107
4037539	NOT10_FAT19306	NOT10	116
4037540	NOT10_FAT19306	NOT10	42
4037541	NOT10_FAT19306	NOT10	120
4037542	NOT10_FAT19306	NOT10	123
4037543	NOT10_FAT19306	NOT10	28
4037544	NOT10_FAT19306	NOT10	108
4037545	NOT10_FAT19306	NOT10	101
4037546	NOT10_FAT19306	NOT10	31
4037547	NOT10_FAT19306	NOT10	55
4037548	NOT10_FAT19306	NOT10	82
4037549	NOT10_FAT19306	NOT10	74
4037550	NOT10_FAT19306	NOT10	42
4037551	NOT10_FAT19306	NOT10	68
4037552	NOT10_FAT19306	NOT10	116
4037553	NOT10_FAT19306	NOT10	84
4037554	NOT10_FAT19306	NOT10	60
4037555	NOT10_FAT19306	NOT10	83
4037556	NOT10_FAT19306	NOT10	85
4037557	NOT10_FAT19306	NOT10	34
4037558	NOT10_FAT19306	NOT10	65
4037559	NOT10_FAT19306	NOT10	47
4037560	NOT10_FAT19306	NOT10	13
4037561	NOT10_FAT19306	NOT10	179
4037562	NOT10_FAT19306	NOT10	30
4037563	NOT10_FAT19306	NOT10	169
4037564	NOT10_FAT19306	NOT10	53
4037565	NOT10_FAT19306	NOT10	102
4037566	NOT10_FAT19306	NOT10	129
4037567	NOT10_FAT19306	NOT10	168
4037568	NOT10_FAT19306	NOT10	139
4037569	NOT10_FAT19306	NOT10	138
4037570	NOT10_FAT19306	NOT10	47
4037571	NOT10_FAT19306	NOT10	77
4037572	NOT10_FAT19306	NOT10	76
4037573	NOT10_FAT19306	NOT10	106
4037574	NOT10_FAT19306	NOT10	220
4037575	NOT10_FAT19306	NOT10	123
4037576	NOT10_FAT19306	NOT10	88
4037577	NOT10_FAT19306	NOT10	165
4037578	NOT10_FAT19306	NOT10	147
4037579	NOT10_FAT19306	NOT10	124
4037580	NOT10_FAT19306	NOT10	111
4037581	NOT10_FAT19306	NOT10	187
4037582	NOT10_FAT19306	NOT10	65
4037583	NOT10_FAT19306	NOT10	40
4037584	NOT10_FAT19306	NOT10	78
4037585	NOT10_FAT19306	NOT10	80
4037586	NOT10_FAT19306	NOT10	119
4037587	NOT10_FAT19306	NOT10	19
4037588	NOT10_FAT19306	NOT10	76
4037589	NOT10_FAT19306	NOT10	107
4037590	NOT10_FAT19306	NOT10	10
4037591	NOT10_FAT19306	NOT10	138
4037592	NOT10_FAT19306	NOT10	63
4037593	NOT10_FAT19306	NOT10	57
4037594	NOT10_FAT19306	NOT10	80
4037595	NOT10_FAT19306	NOT10	112
4037596	NOT10_FAT19306	NOT10	293
4037597	NOT10_FAT19306	NOT10	70
4037598	NOT10_FAT19306	NOT10	117
4037599	NOT10_FAT19306	NOT10	84
4037600	NOT10_FAT19306	NOT10	50
4037601	NOT10_FAT19306	NOT10	33
4037602	NOT10_FAT19306	NOT10	60
4037603	NOT10_FAT19306	NOT10	90
4037604	NOT10_FAT19306	NOT10	106
4037605	NOT10_FAT19306	NOT10	72
4037606	NOT10_FAT19306	NOT10	209
4037607	NOT10_FAT19306	NOT10	69
4037608	NOT10_FAT19306	NOT10	139
4037609	NOT10_FAT19306	NOT10	39
4037610	NOT10_FAT19306	NOT10	81
4037611	NOT10_FAT19306	NOT10	112
4037612	NOT10_FAT19306	NOT10	106
4037613	NOT10_FAT19306	NOT10	195
4037614	NOT10_FAT19306	NOT10	76
4037615	NOT10_FAT19306	NOT10	143
4037616	NOT10_FAT19306	NOT10	171
4037617	NOT10_FAT19306	NOT10	86
4037618	NOT10_FAT19306	NOT10	106
4037619	NOT10_FAT19306	NOT10	92
4037620	NOT10_FAT19306	NOT10	107
4037621	NOT10_FAT19306	NOT10	52
4037622	NOT10_FAT19306	NOT10	62
4037623	NOT10_FAT19306	NOT10	91
4037624	NOT10_FAT19306	NOT10	160
4037625	NOT10_FAT19306	NOT10	45
4037626	NOT10_FAT19306	NOT10	77
4037627	NOT10_FAT19306	NOT10	145
4037628	NOT10_FAT19306	NOT10	44
4037629	NOT10_FAT19306	NOT10	93
4037630	NOT10_FAT19306	NOT10	69
4037631	NOT10_FAT19306	NOT10	109
4037632	NOT10_FAT19306	NOT10	147
4037633	NOT10_FAT19306	NOT10	103
4037634	NOT10_FAT19306	NOT10	57
4037635	NOT10_FAT19306	NOT10	106
4037636	NOT10_FAT19306	NOT10	191
4037637	NOT10_FAT19306	NOT10	10
4037638	NOT10_FAT19306	NOT10	129
4037639	NOT10_FAT19306	NOT10	72
4037640	NOT10_FAT19306	NOT10	75
4037641	NOT10_FAT19306	NOT10	63
4037642	NOT10_FAT19306	NOT10	121
4037643	NOT10_FAT19306	NOT10	114
4037644	NOT10_FAT19306	NOT10	139
4037645	NOT10_FAT19306	NOT10	210
4037646	NOT10_FAT19306	NOT10	136
4037647	NOT10_FAT19306	NOT10	141
4037648	NOT10_FAT19306	NOT10	132
4037649	NOT10_FAT19306	NOT10	116
4037650	NOT10_FAT19306	NOT10	130
4037651	NOT10_FAT19306	NOT10	71
4037652	NOT10_FAT19306	NOT10	187
4037653	NOT10_FAT19306	NOT10	59
4037654	NOT10_FAT19306	NOT10	35
4037655	NOT10_FAT19306	NOT10	49
4037656	NOT10_FAT19306	NOT10	60
4037657	NOT10_FAT19306	NOT10	154
4037658	NOT10_FAT19306	NOT10	173
4037659	NOT10_FAT19306	NOT10	126
4037660	NOT10_FAT19306	NOT10	53
4037661	NOT10_FAT19306	NOT10	61
4037662	NOT10_FAT19306	NOT10	114
4037663	NOT10_FAT19306	NOT10	30
4037664	NOT10_FAT19306	NOT10	68
4037665	NOT10_FAT19306	NOT10	175
4037666	NOT10_FAT19306	NOT10	132
4037667	NOT10_FAT19306	NOT10	57
4037668	NOT10_FAT19306	NOT10	35
4037669	NOT10_FAT19306	NOT10	171
4037670	NOT10_FAT19306	NOT10	71
4037671	NOT10_FAT19306	NOT10	61
4037672	NOT10_FAT19306	NOT10	168
4037673	NOT10_FAT19306	NOT10	100
4037674	NOT10_FAT19306	NOT10	132
4037675	NOT10_FAT19306	NOT10	101
4037676	NOT10_FAT19306	NOT10	116
4037677	NOT10_FAT19306	NOT10	58
4037678	NOT10_FAT19306	NOT10	110
4037679	NOT10_FAT19306	NOT10	99
4037680	NOT10_FAT19306	NOT10	93
4037681	NOT10_FAT19306	NOT10	155
4037682	NOT10_FAT19306	NOT10	177
4037683	NOT10_FAT19306	NOT10	22
4037684	NOT10_FAT19306	NOT10	25
4037685	NOT10_FAT19306	NOT10	90
4037686	NOT10_FAT19306	NOT10	137
4037687	NOT10_FAT19306	NOT10	59
4037688	NOT10_FAT19306	NOT10	122
4037689	NOT10_FAT19306	NOT10	8
4037690	NOT10_FAT19306	NOT10	76
4037691	NOT10_FAT19306	NOT10	54
4037692	NOT10_FAT19306	NOT10	56
4037693	NOT10_FAT19306	NOT10	52
4037694	NOT10_FAT19306	NOT10	153
4037695	NOT10_FAT19306	NOT10	126
4037696	NOT10_FAT19306	NOT10	57
4037697	NOT10_FAT19306	NOT10	72
4037698	NOT10_FAT19306	NOT10	178
4037699	NOT10_FAT19306	NOT10	69
4037700	NOT10_FAT19306	NOT10	92
4037701	NOT10_FAT19306	NOT10	166
4037702	NOT10_FAT19306	NOT10	88
4037703	NOT10_FAT19306	NOT10	180
4037704	NOT10_FAT19306	NOT10	145
4037705	NOT10_FAT19306	NOT10	91
4037706	NOT10_FAT19306	NOT10	35
4037707	NOT10_FAT19306	NOT10	86
4037708	NOT10_FAT19306	NOT10	81
4037709	NOT10_FAT19306	NOT10	70
4037710	NOT10_FAT19306	NOT10	30
4037711	NOT10_FAT19306	NOT10	72
4037712	NOT10_FAT19306	NOT10	229
4037713	NOT10_FAT19306	NOT10	50
4037714	NOT10_FAT19306	NOT10	79
4037715	NOT10_FAT19306	NOT10	260
4037716	NOT10_FAT19306	NOT10	175
4037717	NOT10_FAT19306	NOT10	208
4037718	NOT10_FAT19306	NOT10	104
4037719	NOT10_FAT19306	NOT10	70
4037720	NOT10_FAT19306	NOT10	155
4037721	NOT10_FAT19306	NOT10	60
4037722	NOT10_FAT19306	NOT10	77
4037723	NOT10_FAT19306	NOT10	57
4037724	NOT10_FAT19306	NOT10	49
4037725	NOT10_FAT19306	NOT10	74
4037726	NOT10_FAT19306	NOT10	76
4037727	NOT10_FAT19306	NOT10	22
4037728	NOT10_FAT19306	NOT10	106
4037729	NOT10_FAT19306	NOT10	66
4037730	NOT10_FAT19306	NOT10	85
4037731	NOT10_FAT19306	NOT10	49
4037732	NOT10_FAT19306	NOT10	77
4037733	NOT10_FAT19306	NOT10	212
4037734	NOT10_FAT19306	NOT10	119
4037735	NOT10_FAT19306	NOT10	155
4037736	NOT10_FAT19306	NOT10	156
4037737	NOT10_FAT19306	NOT10	113
4037738	NOT10_FAT19306	NOT10	227
4037739	NOT10_FAT19306	NOT10	85
4037740	NOT10_FAT19306	NOT10	107
4037741	NOT10_FAT19306	NOT10	76
4037742	NOT10_FAT19306	NOT10	64
4037743	NOT10_FAT19306	NOT10	125
4037744	NOT10_FAT19306	NOT10	107
4037745	NOT10_FAT19306	NOT10	92
4037746	NOT10_FAT19306	NOT10	67
4037747	NOT10_FAT19306	NOT10	49
4037748	NOT10_FAT19306	NOT10	78
4037749	NOT10_FAT19306	NOT10	39
4037750	NOT10_FAT19306	NOT10	16
4037751	NOT10_FAT19306	NOT10	143
4037752	NOT10_FAT19306	NOT10	43
4037753	NOT10_FAT19306	NOT10	118
4037754	NOT10_FAT19306	NOT10	49
4037755	NOT10_FAT19306	NOT10	86
4037756	NOT10_FAT19306	NOT10	21
4037757	NOT10_FAT19306	NOT10	131
4037758	NOT10_FAT19306	NOT10	137
4037759	NOT10_FAT19306	NOT10	86
4037760	NOT10_FAT19306	NOT10	150
4037761	NOT10_FAT19306	NOT10	16
4037762	NOT10_FAT19306	NOT10	49
4037763	NOT10_FAT19306	NOT10	12
4037764	NOT10_FAT19306	NOT10	108
4037765	NOT10_FAT19306	NOT10	128
4037766	NOT10_FAT19306	NOT10	171
4037767	NOT10_FAT19306	NOT10	41
4037768	NOT10_FAT19306	NOT10	71
4037769	NOT10_FAT19306	NOT10	64
4037770	NOT10_FAT19306	NOT10	79
4037771	NOT10_FAT19306	NOT10	38
4037772	NOT10_FAT19306	NOT10	118
4037773	NOT10_FAT19306	NOT10	41
4037774	NOT10_FAT19306	NOT10	69
4037775	NOT10_FAT19306	NOT10	55
4037776	NOT10_FAT19306	NOT10	31
4037777	NOT10_FAT19306	NOT10	78
4037778	NOT10_FAT19306	NOT10	64
4037779	NOT10_FAT19306	NOT10	48
4037780	NOT10_FAT19306	NOT10	32
4037781	NOT10_FAT19306	NOT10	24
4037782	NOT10_FAT19306	NOT10	73
4037783	NOT10_FAT19306	NOT10	144
4037784	NOT10_FAT19306	NOT10	62
4037785	NOT10_FAT19306	NOT10	47
4037786	NOT10_FAT19306	NOT10	145
4037787	NOT10_FAT19306	NOT10	87
4037788	NOT10_FAT19306	NOT10	128
4037789	NOT10_FAT19306	NOT10	104
4037790	NOT10_FAT19306	NOT10	67
4037791	NOT10_FAT19306	NOT10	92
4037792	NOT10_FAT19306	NOT10	8
4037793	NOT10_FAT19306	NOT10	12
4037794	NOT10_FAT19306	NOT10	100
4037795	NOT10_FAT19306	NOT10	61
4037796	NOT10_FAT19306	NOT10	183
4037797	NOT10_FAT19306	NOT10	92
4037798	NOT10_FAT19306	NOT10	169
4037799	NOT10_FAT19306	NOT10	68
4037800	NOT10_FAT19306	NOT10	42
4037801	NOT10_FAT19306	NOT10	60
4037802	NOT10_FAT19306	NOT10	85
4037803	NOT10_FAT19306	NOT10	138
4037804	NOT10_FAT19306	NOT10	102
4037805	NOT10_FAT19306	NOT10	47
4037806	NOT10_FAT19306	NOT10	55
4037807	NOT10_FAT19306	NOT10	112
4037808	NOT10_FAT19306	NOT10	42
4037809	NOT10_FAT19306	NOT10	106
4037810	NOT10_FAT19306	NOT10	129
4037811	NOT10_FAT19306	NOT10	168
4037812	NOT10_FAT19306	NOT10	68
4037813	NOT10_FAT19306	NOT10	83
4037814	NOT10_FAT19306	NOT10	67
4037815	NOT10_FAT19306	NOT10	65
4037816	NOT10_FAT19306	NOT10	47
4037817	NOT10_FAT19306	NOT10	107
4037818	NOT10_FAT19306	NOT10	116
4037819	NOT10_FAT19306	NOT10	123
4037820	NOT10_FAT19306	NOT10	205
4037821	NOT10_FAT19306	NOT10	28
4037822	NOT10_FAT19306	NOT10	104
4037823	NOT10_FAT19306	NOT10	74
4037824	NOT10_FAT19306	NOT10	116
4037825	NOT10_FAT19306	NOT10	84
4037826	NOT10_FAT19306	NOT10	30
4037827	NOT10_FAT19306	NOT10	169
4037828	NOT10_FAT19306	NOT10	53
4037829	NOT10_FAT19306	NOT10	77
4037830	NOT10_FAT19306	NOT10	53
4037831	NOT10_FAT19306	NOT10	76
4037832	NOT10_FAT19306	NOT10	120
4037833	NOT10_FAT19306	NOT10	108
4037834	NOT10_FAT19306	NOT10	101
4037835	NOT10_FAT19306	NOT10	31
4037836	NOT10_FAT19306	NOT10	82
4037837	NOT10_FAT19306	NOT10	80
4037838	NOT10_FAT19306	NOT10	34
4037839	NOT10_FAT19306	NOT10	233
4037840	NOT10_FAT19306	NOT10	13
4037841	NOT10_FAT19306	NOT10	179
4037842	NOT10_FAT19306	NOT10	139
4037843	NOT10_FAT19306	NOT10	138
4037844	NOT10_FAT19306	NOT10	106
4037845	NOT10_FAT19306	NOT10	99
4037846	NOT10_FAT19306	NOT10	220
4037847	NOT10_FAT19306	NOT10	167
4037848	NOT10_FAT19306	NOT10	123
4037849	NOT10_FAT19306	NOT10	88
4037850	NOT10_FAT19306	NOT10	165
4037851	NOT10_FAT19306	NOT10	147
4037852	NOT10_FAT19306	NOT10	124
4037853	NOT10_FAT19306	NOT10	111
4037854	NOT10_FAT19306	NOT10	187
4037855	NOT10_FAT19306	NOT10	65
4037856	NOT10_FAT19306	NOT10	40
4037857	NOT10_FAT19306	NOT10	78
4037858	NOT10_FAT19306	NOT10	80
4037859	NOT10_FAT19306	NOT10	119
4037860	NOT10_FAT19306	NOT10	19
4037861	NOT10_FAT19306	NOT10	76
4037862	NOT10_FAT19306	NOT10	107
4037863	NOT10_FAT19306	NOT10	10
4037864	NOT10_FAT19306	NOT10	138
4037865	NOT10_FAT19306	NOT10	63
4037866	NOT10_FAT19306	NOT10	57
4037867	NOT10_FAT19306	NOT10	80
4037868	NOT10_FAT19306	NOT10	112
4037869	NOT10_FAT19306	NOT10	293
4037870	NOT10_FAT19306	NOT10	70
4037871	NOT10_FAT19306	NOT10	117
4037872	NOT10_FAT19306	NOT10	84
4037873	NOT10_FAT19306	NOT10	50
4037874	NOT10_FAT19306	NOT10	33
4037875	NOT10_FAT19306	NOT10	60
4037876	NOT10_FAT19306	NOT10	90
4037877	NOT10_FAT19306	NOT10	106
4037878	NOT10_FAT19306	NOT10	72
4037879	NOT10_FAT19306	NOT10	209
4037880	NOT10_FAT19306	NOT10	69
4037881	NOT10_FAT19306	NOT10	139
4037882	NOT10_FAT19306	NOT10	39
4037883	NOT10_FAT19306	NOT10	153
4037884	NOT10_FAT19306	NOT10	197
4037885	NOT10_FAT19306	NOT10	81
4037886	NOT10_FAT19306	NOT10	112
4037887	NOT10_FAT19306	NOT10	106
4037888	NOT10_FAT19306	NOT10	195
4037889	NOT10_FAT19306	NOT10	76
4037890	NOT10_FAT19306	NOT10	143
4037891	NOT10_FAT19306	NOT10	57
4037892	NOT10_FAT19306	NOT10	171
4037893	NOT10_FAT19306	NOT10	86
4037894	NOT10_FAT19306	NOT10	106
4037895	NOT10_FAT19306	NOT10	92
4037896	NOT10_FAT19306	NOT10	107
4037897	NOT10_FAT19306	NOT10	52
4037898	NOT10_FAT19306	NOT10	62
4037899	NOT10_FAT19306	NOT10	91
4037900	NOT10_FAT19306	NOT10	160
4037901	NOT10_FAT19306	NOT10	45
4037902	NOT10_FAT19306	NOT10	135
4037903	NOT10_FAT19306	NOT10	127
4037904	NOT10_FAT19306	NOT10	77
4037905	NOT10_FAT19306	NOT10	145
4037906	NOT10_FAT19306	NOT10	44
4037907	NOT10_FAT19306	NOT10	93
4037908	NOT10_FAT19306	NOT10	69
4037909	NOT10_FAT19306	NOT10	109
4037910	NOT10_FAT19306	NOT10	147
4037911	NOT10_FAT19306	NOT10	103
4037912	NOT10_FAT19306	NOT10	50
4037913	NOT10_FAT19306	NOT10	214
4037914	NOT10_FAT19306	NOT10	57
4037915	NOT10_FAT19306	NOT10	191
4037916	NOT10_FAT19306	NOT10	232
4037917	NOT10_FAT19306	NOT10	10
4037918	NOT10_FAT19306	NOT10	97
4037919	NOT10_FAT19306	NOT10	129
4037920	NOT10_FAT19306	NOT10	72
4037921	NOT10_FAT19306	NOT10	75
4037922	NOT10_FAT19306	NOT10	63
4037923	NOT10_FAT19306	NOT10	121
4037924	NOT10_FAT19306	NOT10	114
4037925	NOT10_FAT19306	NOT10	139
4037926	NOT10_FAT19306	NOT10	210
4037927	NOT10_FAT19306	NOT10	136
4037928	NOT10_FAT19306	NOT10	141
4037929	NOT10_FAT19306	NOT10	132
4037930	NOT10_FAT19306	NOT10	116
4037931	NOT10_FAT19306	NOT10	98
4037932	NOT10_FAT19306	NOT10	130
4037933	NOT10_FAT19306	NOT10	71
4037934	NOT10_FAT19306	NOT10	187
4037935	NOT10_FAT19306	NOT10	59
4037936	NOT10_FAT19306	NOT10	35
4037937	NOT10_FAT19306	NOT10	49
4037938	NOT10_FAT19306	NOT10	60
4037939	NOT10_FAT19306	NOT10	154
4037940	NOT10_FAT19306	NOT10	173
4037941	NOT10_FAT19306	NOT10	126
4037942	NOT10_FAT19306	NOT10	53
4037943	NOT10_FAT19306	NOT10	61
4037944	NOT10_FAT19306	NOT10	61
4037945	NOT10_FAT19306	NOT10	114
4037946	NOT10_FAT19306	NOT10	30
4037947	NOT10_FAT19306	NOT10	68
4037948	NOT10_FAT19306	NOT10	57
4037949	NOT10_FAT19306	NOT10	175
4037950	NOT10_FAT19306	NOT10	132
4037951	NOT10_FAT19306	NOT10	57
4037952	NOT10_FAT19306	NOT10	35
4037953	NOT10_FAT19306	NOT10	171
4037954	NOT10_FAT19306	NOT10	71
4037955	NOT10_FAT19306	NOT10	61
4037956	NOT10_FAT19306	NOT10	168
4037957	NOT10_FAT19306	NOT10	100
4037958	NOT10_FAT19306	NOT10	132
4037959	NOT10_FAT19306	NOT10	101
4037960	NOT10_FAT19306	NOT10	116
4037961	NOT10_FAT19306	NOT10	58
4037962	NOT10_FAT19306	NOT10	110
4037963	NOT10_FAT19306	NOT10	99
4037964	NOT10_FAT19306	NOT10	93
4037965	NOT10_FAT19306	NOT10	155
4037966	NOT10_FAT19306	NOT10	177
4037967	NOT10_FAT19306	NOT10	22
4037968	NOT10_FAT19306	NOT10	25
4037969	NOT10_FAT19306	NOT10	90
4037970	NOT10_FAT19306	NOT10	183
4037971	NOT10_FAT19306	NOT10	137
4037972	NOT10_FAT19306	NOT10	59
4037973	NOT10_FAT19306	NOT10	122
4037974	NOT10_FAT19306	NOT10	8
4037975	NOT10_FAT19306	NOT10	76
4037976	NOT10_FAT19306	NOT10	244
4037977	NOT10_FAT19306	NOT10	54
4037978	NOT10_FAT19306	NOT10	56
4037979	NOT10_FAT19306	NOT10	157
4037980	NOT10_FAT19306	NOT10	210
4037981	NOT10_FAT19306	NOT10	52
4037982	NOT10_FAT19306	NOT10	153
4037983	NOT10_FAT19306	NOT10	126
4037984	NOT10_FAT19306	NOT10	57
4037985	NOT10_FAT19306	NOT10	72
4037986	NOT10_FAT19306	NOT10	19
4037987	NOT10_FAT19306	NOT10	178
4037988	NOT10_FAT19306	NOT10	69
4037989	NOT10_FAT19306	NOT10	92
4037990	NOT10_FAT19306	NOT10	166
4037991	NOT10_FAT19306	NOT10	88
4037992	NOT10_FAT19306	NOT10	180
4037993	NOT10_FAT19306	NOT10	145
4037994	NOT10_FAT19306	NOT10	91
4037995	NOT10_FAT19306	NOT10	35
4037996	NOT10_FAT19306	NOT10	86
4037997	NOT10_FAT19306	NOT10	81
4037998	NOT10_FAT19306	NOT10	70
4037999	NOT10_FAT19306	NOT10	94
4038000	NOT10_FAT19306	NOT10	30
4038001	NOT10_FAT19306	NOT10	72
4038002	NOT10_FAT19306	NOT10	229
4038003	NOT10_FAT19306	NOT10	50
4038004	NOT10_FAT19306	NOT10	79
4038005	NOT10_FAT19306	NOT10	260
4038006	NOT10_FAT19306	NOT10	175
4038007	NOT10_FAT19306	NOT10	208
4038008	NOT10_FAT19306	NOT10	104
4038009	NOT10_FAT19306	NOT10	70
4038010	NOT10_FAT19306	NOT10	155
4038011	NOT10_FAT19306	NOT10	60
4038012	NOT10_FAT19306	NOT10	77
4038013	NOT10_FAT19306	NOT10	57
4038014	NOT10_FAT19306	NOT10	49
4038015	NOT10_FAT19306	NOT10	74
4038016	NOT10_FAT19306	NOT10	76
4038017	NOT10_FAT19306	NOT10	22
4038018	NOT10_FAT19306	NOT10	106
4038019	NOT10_FAT19306	NOT10	66
4038020	NOT10_FAT19306	NOT10	56
4038021	NOT10_FAT19306	NOT10	85
4038022	NOT10_FAT19306	NOT10	49
4038023	NOT10_FAT19306	NOT10	77
4038024	NOT10_FAT19306	NOT10	212
4038025	NOT10_FAT19306	NOT10	119
4038026	NOT10_FAT19306	NOT10	155
4038027	NOT10_FAT19306	NOT10	43
4038028	NOT10_FAT19306	NOT10	156
4038029	NOT10_FAT19306	NOT10	113
4038030	NOT10_FAT19306	NOT10	227
4038031	NOT10_FAT19306	NOT10	85
4038032	NOT10_FAT19306	NOT10	107
4038033	NOT10_FAT19306	NOT10	76
4038034	NOT10_FAT19306	NOT10	113
4038035	NOT10_FAT19306	NOT10	64
4038036	NOT10_FAT19306	NOT10	125
4038037	NOT10_FAT19306	NOT10	107
4038038	NOT10_FAT19306	NOT10	92
4038039	NOT10_FAT19306	NOT10	91
4038040	NOT10_FAT19306	NOT10	67
4038041	NOT10_FAT19306	NOT10	49
4038042	NOT10_FAT19306	NOT10	78
4038043	NOT10_FAT19306	NOT10	39
4038044	NOT10_FAT19306	NOT10	16
4038045	NOT10_FAT19306	NOT10	143
4038046	NOT10_FAT19306	NOT10	43
4038047	NOT10_FAT19306	NOT10	118
4038048	NOT10_FAT19306	NOT10	49
4038049	NOT10_FAT19306	NOT10	86
4038050	NOT10_FAT19306	NOT10	21
4038051	NOT10_FAT19306	NOT10	131
4038052	NOT10_FAT19306	NOT10	137
4038053	NOT10_FAT19306	NOT10	86
4038054	NOT10_FAT19306	NOT10	150
4038055	NOT10_FAT19306	NOT10	16
4038056	NOT10_FAT19306	NOT10	31
4038057	NOT10_FAT19306	NOT10	49
4038058	NOT10_FAT19306	NOT10	12
4038059	NOT10_FAT19306	NOT10	108
4038060	NOT10_FAT19306	NOT10	128
4038061	NOT10_FAT19306	NOT10	171
4038062	NOT10_FAT19306	NOT10	41
4038063	NOT10_FAT19306	NOT10	71
4038064	NOT10_FAT19306	NOT10	166
4038065	NOT10_FAT19306	NOT10	64
4038066	NOT10_FAT19306	NOT10	79
4038067	NOT10_FAT19306	NOT10	80
4038068	NOT10_FAT19306	NOT10	48
4038069	NOT10_FAT19306	NOT10	32
4038070	NOT10_FAT19306	NOT10	55
4038071	NOT10_FAT19306	NOT10	144
4038072	NOT10_FAT19306	NOT10	38
4038073	NOT10_FAT19306	NOT10	118
4038074	NOT10_FAT19306	NOT10	64
4038075	NOT10_FAT19306	NOT10	41
4038076	NOT10_FAT19306	NOT10	78
4038077	NOT10_FAT19306	NOT10	24
4038078	NOT10_FAT19306	NOT10	69
4038079	NOT10_FAT19306	NOT10	73
4038080	NOT10_FAT19306	NOT10	62
4038081	NOT10_FAT19306	NOT10	47
4038082	NOT10_FAT19306	NOT10	145
4038083	NOT10_FAT19306	NOT10	87
4038084	NOT10_FAT19306	NOT10	128
4038085	NOT10_FAT19306	NOT10	104
4038086	NOT10_FAT19306	NOT10	67
4038087	NOT10_FAT19306	NOT10	92
4038088	NOT10_FAT19306	NOT10	8
4038089	NOT10_FAT19306	NOT10	12
4038090	NOT10_FAT19306	NOT10	100
4038091	NOT10_FAT19306	NOT10	61
4038092	NOT10_FAT19306	NOT10	183
4038093	NOT10_FAT19306	NOT10	92
4038094	NOT10_FAT19306	NOT10	169
4038095	NOT10_FAT19306	NOT10	68
4038096	NOT10_FAT19306	NOT10	16
4038097	NOT10_FAT19306	NOT10	93
4038098	NOT10_FAT19306	NOT10	64
4038099	NOT10_FAT19306	NOT10	61
4038100	NOT10_FAT19306	NOT10	92
4038101	NOT10_FAT19306	NOT10	8
4038102	NOT10_FAT19306	NOT10	67
4038103	NOT10_FAT19306	NOT10	12
4038104	NOT10_FAT19306	NOT10	83
4038105	NOT10_FAT19306	NOT10	100
4038106	NOT10_FAT19306	NOT10	120
4038107	NOT10_FAT19306	NOT10	49
4038108	NOT10_FAT19306	NOT10	183
4038109	NOT10_FAT19306	NOT10	92
4038110	NOT10_FAT19306	NOT10	169
4038111	NOT10_FAT19306	NOT10	68
4038112	NOT10_FAT19306	NOT10	40
4038113	NOT10_FAT19306	NOT10	191
4038114	NOT10_FAT19306	NOT10	187
4038115	NOT10_FAT19306	NOT10	114
4038116	NOT10_FAT19306	NOT10	68
4038117	NOT10_FAT19306	NOT10	126
4038118	NOT10_FAT19306	NOT10	88
4038119	NOT10_FAT19306	NOT10	86
4038120	NOT10_FAT19306	NOT10	81
4038121	NOT10_FAT19306	NOT10	70
4038122	NOT10_FAT19306	NOT10	118
4038123	NOT10_FAT19306	NOT10	49
4038124	NOT10_FAT19306	NOT10	16
4038125	NOT10_FAT19306	NOT10	41
4038126	NOT10_FAT19306	NOT10	55
4038127	NOT10_FAT19306	NOT10	62
4038128	NOT10_FAT19306	NOT10	145
4038129	NOT10_FAT19306	NOT10	168
4038130	NOT10_FAT19306	NOT10	81
4038131	NOT10_FAT19306	NOT10	218
4038132	NOT10_FAT19306	NOT10	74
4038133	NOT10_FAT19306	NOT10	162
4038134	NOT10_FAT19306	NOT10	38
4038135	NOT10_FAT19306	NOT10	89
4038136	NOT10_FAT19306	NOT10	25
4038137	NOT10_FAT19306	NOT10	212
4038138	NOT10_FAT19306	NOT10	125
4038139	NOT10_FAT19306	NOT10	204
4038140	NOT10_FAT19306	NOT10	14
4038141	NOT10_FAT19306	NOT10	14
4038142	NOT10_FAT19306	NOT10	14
4038143	NOT10_FAT19306	NOT10	14
4038144	NOT10_FAT19306	NOT10	14
4038145	NOT10_FAT19306	NOT10	14
4038146	NOT10_FAT19306	NOT10	204
4038147	NOT10_FAT19306	NOT10	289
4038148	NOT10_FAT19306	NOT10	61
4038149	NOT10_FAT19306	NOT10	61
4038150	NOT10_FAT19306	NOT10	152
4038151	NOT10_FAT19306	NOT10	55
4038152	NOT10_FAT19306	NOT10	163
4038153	NOT10_FAT19306	NOT10	246
4038154	NOT10_FAT19306	NOT10	145
4038155	NOT10_FAT19306	NOT10	54
4038156	NOT10_FAT19306	NOT10	36
4038157	NOT10_FAT19306	NOT10	104
4038158	NOT10_FAT19306	NOT10	36
4038159	NOT10_FAT19306	NOT10	223
4038160	NOT10_FAT19306	NOT10	138
4038161	NOT10_FAT19306	NOT10	120
4038162	NOT10_FAT19306	NOT10	39
4038163	NOT10_FAT19306	NOT10	192
4038164	NOT10_FAT19306	NOT10	66
4038165	NOT10_FAT19306	NOT10	129
4038166	NOT10_FAT19306	NOT10	266
4038167	NOT10_FAT19306	NOT10	259
4038168	NOT10_FAT19306	NOT10	257
4038169	NOT10_FAT19306	NOT10	62
4038170	NOT10_FAT19306	NOT10	47
4038171	NOT10_FAT19306	NOT10	86
4038172	NOT10_FAT19306	NOT10	38
4038173	NOT10_FAT19306	NOT10	263
4038174	NOT10_FAT19306	NOT10	42
4038175	NOT10_FAT19306	NOT10	76
4038176	NOT10_FAT19306	NOT10	129
4038177	NOT10_FAT19306	NOT10	156
4038178	NOT10_FAT19306	NOT10	22
4038179	NOT10_FAT19306	NOT10	123
4038180	NOT10_FAT19306	NOT10	183
4038181	NOT10_FAT19306	NOT10	61
4038182	NOT10_FAT19306	NOT10	162
4038183	NOT10_FAT19306	NOT10	122
4038184	NOT10_FAT19306	NOT10	252
4038185	NOT10_FAT19306	NOT10	146
4038186	NOT10_FAT19306	NOT10	52
4038187	NOT10_FAT19306	NOT10	60
4038188	NOT10_FAT19306	NOT10	156
4038189	NOT10_FAT19306	NOT10	26
4038190	NOT10_FAT19306	NOT10	54
4038191	NOT10_FAT19306	NOT10	110
4038192	NOT10_FAT19306	NOT10	55
4038193	NOT10_FAT19306	NOT10	71
4038194	NOT10_FAT19306	NOT10	160
4038195	NOT10_FAT19306	NOT10	97
4038196	NOT10_FAT19306	NOT10	161
4038197	NOT10_FAT19306	NOT10	127
4038198	NOT10_FAT19306	NOT10	50
4038199	NOT10_FAT19306	NOT10	8
4038200	NOT10_FAT19306	NOT10	97
4038201	NOT10_FAT19306	NOT10	133
4038202	NOT10_FAT19306	NOT10	100
4038203	NOT10_FAT19306	NOT10	40
4038204	NOT10_FAT19306	NOT10	87
4038205	NOT10_FAT19306	NOT10	85
4038206	NOT10_FAT19306	NOT10	63
4038207	NOT10_FAT19306	NOT10	49
4038208	NOT10_FAT19306	NOT10	102
4038209	NOT10_FAT19306	NOT10	71
4038210	NOT10_FAT19306	NOT10	96
4038211	NOT10_FAT19306	NOT10	283
4038212	NOT10_FAT19306	NOT10	67
4038213	NOT10_FAT19306	NOT10	107
4038214	NOT10_FAT19306	NOT10	201
4038215	NOT10_FAT19306	NOT10	149
4038216	NOT10_FAT19306	NOT10	141
4038217	NOT10_FAT19306	NOT10	192
4038218	NOT10_FAT19306	NOT10	51
4038219	NOT10_FAT19306	NOT10	216
4038220	NOT10_FAT19306	NOT10	246
4038221	NOT10_FAT19306	NOT10	174
4038222	NOT10_FAT19306	NOT10	285
4038223	NOT10_FAT19306	NOT10	58
4038224	NOT10_FAT19306	NOT10	83
4038225	NOT10_FAT19306	NOT10	124
4038226	NOT10_FAT19306	NOT10	111
4038227	NOT10_FAT19306	NOT10	50
4038228	NOT10_FAT19306	NOT10	239
4038229	NOT10_FAT19306	NOT10	70
4038230	NOT10_FAT19306	NOT10	135
4038231	NOT10_FAT19306	NOT10	156
4038232	NOT10_FAT19306	NOT10	117
4038233	NOT10_FAT19306	NOT10	67
4038234	NOT10_FAT19306	NOT10	142
4038235	NOT10_FAT19306	NOT10	288
4038236	NOT10_FAT19306	NOT10	92
4038237	NOT10_FAT19306	NOT10	363
4038238	NOT10_FAT19306	NOT10	276
4038239	NOT10_FAT19306	NOT10	236
4038240	NOT10_FAT19306	NOT10	145
4038241	NOT10_FAT19306	NOT10	193
4038242	NOT10_FAT19306	NOT10	53
4038243	NOT10_FAT19306	NOT10	112
4038244	NOT10_FAT19306	NOT10	78
4038245	NOT10_FAT19306	NOT10	104
4038246	NOT10_FAT19306	NOT10	206
4038247	NOT10_FAT19306	NOT10	65
4038248	NOT10_FAT19306	NOT10	309
4038249	NOT10_FAT19306	NOT10	88
4038250	NOT10_FAT19306	NOT10	227
4038251	NOT10_FAT19306	NOT10	138
4038252	NOT10_FAT19306	NOT10	165
4038253	NOT10_FAT19306	NOT10	66
4038254	NOT10_FAT19306	NOT10	109
4038255	NOT10_FAT19306	NOT10	63
4038256	NOT10_FAT19306	NOT10	84
4038257	NOT10_FAT19306	NOT10	87
4038258	NOT10_FAT19306	NOT10	50
4038259	NOT10_FAT19306	NOT10	100
4038260	NOT10_FAT19306	NOT10	127
4038261	NOT10_FAT19306	NOT10	91
4038262	NOT10_FAT19306	NOT10	107
4038263	NOT10_FAT19306	NOT10	123
4038264	NOT10_FAT19306	NOT10	125
4038265	NOT10_FAT19306	NOT10	190
4038266	NOT10_FAT19306	NOT10	77
4038267	NOT10_FAT19306	NOT10	307
4038268	NOT10_FAT19306	NOT10	81
4038269	NOT10_FAT19306	NOT10	96
4038270	NOT10_FAT19306	NOT10	162
4038271	NOT10_FAT19306	NOT10	50
4038272	NOT10_FAT19306	NOT10	72
4038273	NOT10_FAT19306	NOT10	154
4038274	NOT10_FAT19306	NOT10	100
4038275	NOT10_FAT19306	NOT10	79
4038276	NOT10_FAT19306	NOT10	61
4038277	NOT10_FAT19306	NOT10	49
4038278	NOT10_FAT19306	NOT10	192
4038279	NOT10_FAT19306	NOT10	273
4038280	NOT10_FAT19306	NOT10	265
4038281	NOT10_FAT19306	NOT10	280
4038282	NOT10_FAT19306	NOT10	219
4038283	NOT10_FAT19306	NOT10	277
4038284	NOT10_FAT19306	NOT10	206
4038285	NOT10_FAT19306	NOT10	118
4038286	NOT10_FAT19306	NOT10	68
4038287	NOT10_FAT19306	NOT10	143
4038288	NOT10_FAT19306	NOT10	104
4038289	NOT10_FAT19306	NOT10	115
4038290	NOT10_FAT19306	NOT10	125
4038291	NOT10_FAT19306	NOT10	282
4038292	NOT10_FAT19306	NOT10	168
4038293	NOT10_FAT19306	NOT10	236
4038294	NOT10_FAT19306	NOT10	317
4038295	NOT10_FAT19306	NOT10	292
4038296	NOT10_FAT19306	NOT10	47
4038297	NOT10_FAT19306	NOT10	53
4038298	NOT10_FAT19306	NOT10	123
4038299	NOT10_FAT19306	NOT10	305
4038300	NOT10_FAT19306	NOT10	92
4038301	NOT10_FAT19306	NOT10	105
4038302	NOT10_FAT19306	NOT10	40
4038303	NOT10_FAT19306	NOT10	47
4038304	NOT10_FAT19306	NOT10	155
4038305	NOT10_FAT19306	NOT10	36
4038306	NOT10_FAT19306	NOT10	111
4038307	NOT10_FAT19306	NOT10	143
4038308	NOT10_FAT19306	NOT10	204
4038309	NOT10_FAT19306	NOT10	193
4038310	NOT10_FAT19306	NOT10	125
4038311	NOT10_FAT19306	NOT10	44
4038312	NOT10_FAT19306	NOT10	33
4038313	NOT10_FAT19306	NOT10	149
4038314	NOT10_FAT19306	NOT10	79
4038315	NOT10_FAT19306	NOT10	150
4038316	NOT10_FAT19306	NOT10	157
4038317	NOT10_FAT19306	NOT10	70
4038318	NOT10_FAT19306	NOT10	280
4038319	NOT10_FAT19306	NOT10	292
4038320	NOT10_FAT19306	NOT10	317
4038321	NOT10_FAT19306	NOT10	277
4038322	NOT10_FAT19306	NOT10	317
4038323	NOT10_FAT19306	NOT10	152
4038324	NOT10_FAT19306	NOT10	55
4038325	NOT10_FAT19306	NOT10	163
4038326	NOT10_FAT19306	NOT10	246
4038327	NOT10_FAT19306	NOT10	145
4038328	NOT10_FAT19306	NOT10	54
4038329	NOT10_FAT19306	NOT10	36
4038330	NOT10_FAT19306	NOT10	104
4038331	NOT10_FAT19306	NOT10	36
4038332	NOT10_FAT19306	NOT10	223
4038333	NOT10_FAT19306	NOT10	138
4038334	NOT10_FAT19306	NOT10	120
4038335	NOT10_FAT19306	NOT10	39
4038336	NOT10_FAT19306	NOT10	192
4038337	NOT10_FAT19306	NOT10	66
4038338	NOT10_FAT19306	NOT10	129
4038339	NOT10_FAT19306	NOT10	266
4038340	NOT10_FAT19306	NOT10	259
4038341	NOT10_FAT19306	NOT10	257
4038342	NOT10_FAT19306	NOT10	62
4038343	NOT10_FAT19306	NOT10	47
4038344	NOT10_FAT19306	NOT10	86
4038345	NOT10_FAT19306	NOT10	38
4038346	NOT10_FAT19306	NOT10	263
4038347	NOT10_FAT19306	NOT10	42
4038348	NOT10_FAT19306	NOT10	76
4038349	NOT10_FAT19306	NOT10	129
4038350	NOT10_FAT19306	NOT10	156
4038351	NOT10_FAT19306	NOT10	22
4038352	NOT10_FAT19306	NOT10	123
4038353	NOT10_FAT19306	NOT10	183
4038354	NOT10_FAT19306	NOT10	61
4038355	NOT10_FAT19306	NOT10	162
4038356	NOT10_FAT19306	NOT10	122
4038357	NOT10_FAT19306	NOT10	252
4038358	NOT10_FAT19306	NOT10	146
4038359	NOT10_FAT19306	NOT10	52
4038360	NOT10_FAT19306	NOT10	60
4038361	NOT10_FAT19306	NOT10	156
4038362	NOT10_FAT19306	NOT10	26
4038363	NOT10_FAT19306	NOT10	54
4038364	NOT10_FAT19306	NOT10	110
4038365	NOT10_FAT19306	NOT10	55
4038366	NOT10_FAT19306	NOT10	71
4038367	NOT10_FAT19306	NOT10	160
4038368	NOT10_FAT19306	NOT10	97
4038369	NOT10_FAT19306	NOT10	161
4038370	NOT10_FAT19306	NOT10	127
4038371	NOT10_FAT19306	NOT10	50
4038372	NOT10_FAT19306	NOT10	8
4038373	NOT10_FAT19306	NOT10	97
4038374	NOT10_FAT19306	NOT10	133
4038375	NOT10_FAT19306	NOT10	100
4038376	NOT10_FAT19306	NOT10	40
4038377	NOT10_FAT19306	NOT10	87
4038378	NOT10_FAT19306	NOT10	85
4038379	NOT10_FAT19306	NOT10	63
4038380	NOT10_FAT19306	NOT10	186
4038381	NOT10_FAT19306	NOT10	49
4038382	NOT10_FAT19306	NOT10	102
4038383	NOT10_FAT19306	NOT10	71
4038384	NOT10_FAT19306	NOT10	96
4038385	NOT10_FAT19306	NOT10	283
4038386	NOT10_FAT19306	NOT10	67
4038387	NOT10_FAT19306	NOT10	107
4038388	NOT10_FAT19306	NOT10	201
4038389	NOT10_FAT19306	NOT10	149
4038390	NOT10_FAT19306	NOT10	141
4038391	NOT10_FAT19306	NOT10	192
4038392	NOT10_FAT19306	NOT10	51
4038393	NOT10_FAT19306	NOT10	216
4038394	NOT10_FAT19306	NOT10	246
4038395	NOT10_FAT19306	NOT10	174
4038396	NOT10_FAT19306	NOT10	285
4038397	NOT10_FAT19306	NOT10	58
4038398	NOT10_FAT19306	NOT10	83
4038399	NOT10_FAT19306	NOT10	124
4038400	NOT10_FAT19306	NOT10	111
4038401	NOT10_FAT19306	NOT10	50
4038402	NOT10_FAT19306	NOT10	239
4038403	NOT10_FAT19306	NOT10	70
4038404	NOT10_FAT19306	NOT10	135
4038405	NOT10_FAT19306	NOT10	156
4038406	NOT10_FAT19306	NOT10	117
4038407	NOT10_FAT19306	NOT10	67
4038408	NOT10_FAT19306	NOT10	142
4038409	NOT10_FAT19306	NOT10	288
4038410	NOT10_FAT19306	NOT10	92
4038411	NOT10_FAT19306	NOT10	363
4038412	NOT10_FAT19306	NOT10	276
4038413	NOT10_FAT19306	NOT10	236
4038414	NOT10_FAT19306	NOT10	145
4038415	NOT10_FAT19306	NOT10	193
4038416	NOT10_FAT19306	NOT10	237
4038417	NOT10_FAT19306	NOT10	53
4038418	NOT10_FAT19306	NOT10	112
4038419	NOT10_FAT19306	NOT10	78
4038420	NOT10_FAT19306	NOT10	104
4038421	NOT10_FAT19306	NOT10	206
4038422	NOT10_FAT19306	NOT10	65
4038423	NOT10_FAT19306	NOT10	309
4038424	NOT10_FAT19306	NOT10	88
4038425	NOT10_FAT19306	NOT10	227
4038426	NOT10_FAT19306	NOT10	138
4038427	NOT10_FAT19306	NOT10	165
4038428	NOT10_FAT19306	NOT10	66
4038429	NOT10_FAT19306	NOT10	109
4038430	NOT10_FAT19306	NOT10	63
4038431	NOT10_FAT19306	NOT10	84
4038432	NOT10_FAT19306	NOT10	87
4038433	NOT10_FAT19306	NOT10	50
4038434	NOT10_FAT19306	NOT10	100
4038435	NOT10_FAT19306	NOT10	127
4038436	NOT10_FAT19306	NOT10	91
4038437	NOT10_FAT19306	NOT10	107
4038438	NOT10_FAT19306	NOT10	123
4038439	NOT10_FAT19306	NOT10	125
4038440	NOT10_FAT19306	NOT10	190
4038441	NOT10_FAT19306	NOT10	77
4038442	NOT10_FAT19306	NOT10	307
4038443	NOT10_FAT19306	NOT10	81
4038444	NOT10_FAT19306	NOT10	96
4038445	NOT10_FAT19306	NOT10	162
4038446	NOT10_FAT19306	NOT10	50
4038447	NOT10_FAT19306	NOT10	72
4038448	NOT10_FAT19306	NOT10	154
4038449	NOT10_FAT19306	NOT10	100
4038450	NOT10_FAT19306	NOT10	79
4038451	NOT10_FAT19306	NOT10	61
4038452	NOT10_FAT19306	NOT10	49
4038453	NOT10_FAT19306	NOT10	192
4038454	NOT10_FAT19306	NOT10	273
4038455	NOT10_FAT19306	NOT10	265
4038456	NOT10_FAT19306	NOT10	280
4038457	NOT10_FAT19306	NOT10	219
4038458	NOT10_FAT19306	NOT10	277
4038459	NOT10_FAT19306	NOT10	206
4038460	NOT10_FAT19306	NOT10	118
4038461	NOT10_FAT19306	NOT10	68
4038462	NOT10_FAT19306	NOT10	143
4038463	NOT10_FAT19306	NOT10	104
4038464	NOT10_FAT19306	NOT10	115
4038465	NOT10_FAT19306	NOT10	125
4038466	NOT10_FAT19306	NOT10	282
4038467	NOT10_FAT19306	NOT10	168
4038468	NOT10_FAT19306	NOT10	236
4038469	NOT10_FAT19306	NOT10	317
4038470	NOT10_FAT19306	NOT10	292
4038471	NOT10_FAT19306	NOT10	47
4038472	NOT10_FAT19306	NOT10	53
4038473	NOT10_FAT19306	NOT10	123
4038474	NOT10_FAT19306	NOT10	305
4038475	NOT10_FAT19306	NOT10	92
4038476	NOT10_FAT19306	NOT10	105
4038477	NOT10_FAT19306	NOT10	40
4038478	NOT10_FAT19306	NOT10	47
4038479	NOT10_FAT19306	NOT10	155
4038480	NOT10_FAT19306	NOT10	36
4038481	NOT10_FAT19306	NOT10	111
4038482	NOT10_FAT19306	NOT10	143
4038483	NOT10_FAT19306	NOT10	204
4038484	NOT10_FAT19306	NOT10	223
4038485	NOT10_FAT19306	NOT10	193
4038486	NOT10_FAT19306	NOT10	125
4038487	NOT10_FAT19306	NOT10	44
4038488	NOT10_FAT19306	NOT10	33
4038489	NOT10_FAT19306	NOT10	149
4038490	NOT10_FAT19306	NOT10	79
4038491	NOT10_FAT19306	NOT10	150
4038492	NOT10_FAT19306	NOT10	157
4038493	NOT10_FAT19306	NOT10	70
4038494	NOT10_FAT19306	NOT10	120
4038495	NOT10_FAT19306	NOT10	85
4038496	NOT10_FAT19306	NOT10	39
4038497	NOT10_FAT19306	NOT10	192
4038498	NOT10_FAT19306	NOT10	111
4038499	NOT10_FAT19306	NOT10	50
4038500	NOT10_FAT19306	NOT10	63
4038501	NOT10_FAT19306	NOT10	223
4038502	NOT10_FAT19306	NOT10	66
4038503	NOT10_FAT19306	NOT10	76
4038504	NOT10_FAT19306	NOT10	129
4038505	NOT10_FAT19306	NOT10	54
4038506	NOT10_FAT19306	NOT10	36
4038507	NOT10_FAT19306	NOT10	129
4038508	NOT10_FAT19306	NOT10	156
4038509	NOT10_FAT19306	NOT10	239
4038510	NOT10_FAT19306	NOT10	70
4038511	NOT10_FAT19306	NOT10	22
4038512	NOT10_FAT19306	NOT10	123
4038513	NOT10_FAT19306	NOT10	236
4038514	NOT10_FAT19306	NOT10	183
4038515	NOT10_FAT19306	NOT10	61
4038516	NOT10_FAT19306	NOT10	162
4038517	NOT10_FAT19306	NOT10	55
4038518	NOT10_FAT19306	NOT10	259
4038519	NOT10_FAT19306	NOT10	49
4038520	NOT10_FAT19306	NOT10	102
4038521	NOT10_FAT19306	NOT10	122
4038522	NOT10_FAT19306	NOT10	252
4038523	NOT10_FAT19306	NOT10	146
4038524	NOT10_FAT19306	NOT10	246
4038525	NOT10_FAT19306	NOT10	71
4038526	NOT10_FAT19306	NOT10	62
4038527	NOT10_FAT19306	NOT10	96
4038528	NOT10_FAT19306	NOT10	152
4038529	NOT10_FAT19306	NOT10	135
4038530	NOT10_FAT19306	NOT10	86
4038531	NOT10_FAT19306	NOT10	104
4038532	NOT10_FAT19306	NOT10	156
4038533	NOT10_FAT19306	NOT10	156
4038534	NOT10_FAT19306	NOT10	26
4038535	NOT10_FAT19306	NOT10	54
4038536	NOT10_FAT19306	NOT10	110
4038537	NOT10_FAT19306	NOT10	55
4038538	NOT10_FAT19306	NOT10	71
4038539	NOT10_FAT19306	NOT10	117
4038540	NOT10_FAT19306	NOT10	67
4038541	NOT10_FAT19306	NOT10	107
4038542	NOT10_FAT19306	NOT10	201
4038543	NOT10_FAT19306	NOT10	141
4038544	NOT10_FAT19306	NOT10	145
4038545	NOT10_FAT19306	NOT10	192
4038546	NOT10_FAT19306	NOT10	51
4038547	NOT10_FAT19306	NOT10	160
4038548	NOT10_FAT19306	NOT10	216
4038549	NOT10_FAT19306	NOT10	138
4038550	NOT10_FAT19306	NOT10	38
4038551	NOT10_FAT19306	NOT10	97
4038552	NOT10_FAT19306	NOT10	161
4038553	NOT10_FAT19306	NOT10	127
4038554	NOT10_FAT19306	NOT10	145
4038555	NOT10_FAT19306	NOT10	50
4038556	NOT10_FAT19306	NOT10	67
4038557	NOT10_FAT19306	NOT10	142
4038558	NOT10_FAT19306	NOT10	288
4038559	NOT10_FAT19306	NOT10	36
4038560	NOT10_FAT19306	NOT10	8
4038561	NOT10_FAT19306	NOT10	97
4038562	NOT10_FAT19306	NOT10	92
4038563	NOT10_FAT19306	NOT10	263
4038564	NOT10_FAT19306	NOT10	42
4038565	NOT10_FAT19306	NOT10	246
4038566	NOT10_FAT19306	NOT10	174
4038567	NOT10_FAT19306	NOT10	133
4038568	NOT10_FAT19306	NOT10	285
4038569	NOT10_FAT19306	NOT10	100
4038570	NOT10_FAT19306	NOT10	40
4038571	NOT10_FAT19306	NOT10	58
4038572	NOT10_FAT19306	NOT10	193
4038573	NOT10_FAT19306	NOT10	83
4038574	NOT10_FAT19306	NOT10	124
4038575	NOT10_FAT19306	NOT10	87
4038576	NOT10_FAT19306	NOT10	53
4038577	NOT10_FAT19306	NOT10	257
4038578	NOT10_FAT19306	NOT10	112
4038579	NOT10_FAT19306	NOT10	206
4038580	NOT10_FAT19306	NOT10	65
4038581	NOT10_FAT19306	NOT10	309
4038582	NOT10_FAT19306	NOT10	47
4038583	NOT10_FAT19306	NOT10	52
4038584	NOT10_FAT19306	NOT10	88
4038585	NOT10_FAT19306	NOT10	227
4038586	NOT10_FAT19306	NOT10	138
4038587	NOT10_FAT19306	NOT10	165
4038588	NOT10_FAT19306	NOT10	66
4038589	NOT10_FAT19306	NOT10	109
4038590	NOT10_FAT19306	NOT10	163
4038591	NOT10_FAT19306	NOT10	63
4038592	NOT10_FAT19306	NOT10	84
4038593	NOT10_FAT19306	NOT10	87
4038594	NOT10_FAT19306	NOT10	50
4038595	NOT10_FAT19306	NOT10	100
4038596	NOT10_FAT19306	NOT10	127
4038597	NOT10_FAT19306	NOT10	91
4038598	NOT10_FAT19306	NOT10	107
4038599	NOT10_FAT19306	NOT10	123
4038600	NOT10_FAT19306	NOT10	125
4038601	NOT10_FAT19306	NOT10	190
4038602	NOT10_FAT19306	NOT10	77
4038603	NOT10_FAT19306	NOT10	307
4038604	NOT10_FAT19306	NOT10	81
4038605	NOT10_FAT19306	NOT10	96
4038606	NOT10_FAT19306	NOT10	162
4038607	NOT10_FAT19306	NOT10	50
4038608	NOT10_FAT19306	NOT10	72
4038609	NOT10_FAT19306	NOT10	154
4038610	NOT10_FAT19306	NOT10	100
4038611	NOT10_FAT19306	NOT10	79
4038612	NOT10_FAT19306	NOT10	61
4038613	NOT10_FAT19306	NOT10	49
4038614	NOT10_FAT19306	NOT10	192
4038615	NOT10_FAT19306	NOT10	206
4038616	NOT10_FAT19306	NOT10	118
4038617	NOT10_FAT19306	NOT10	68
4038618	NOT10_FAT19306	NOT10	143
4038619	NOT10_FAT19306	NOT10	104
4038620	NOT10_FAT19306	NOT10	115
4038621	NOT10_FAT19306	NOT10	125
4038622	NOT10_FAT19306	NOT10	282
4038623	NOT10_FAT19306	NOT10	236
4038624	NOT10_FAT19306	NOT10	317
4038625	NOT10_FAT19306	NOT10	292
4038626	NOT10_FAT19306	NOT10	47
4038627	NOT10_FAT19306	NOT10	53
4038628	NOT10_FAT19306	NOT10	305
4038629	NOT10_FAT19306	NOT10	105
4038630	NOT10_FAT19306	NOT10	40
4038631	NOT10_FAT19306	NOT10	47
4038632	NOT10_FAT19306	NOT10	36
4038633	NOT10_FAT19306	NOT10	111
4038634	NOT10_FAT19306	NOT10	143
4038635	NOT10_FAT19306	NOT10	33
4038636	NOT10_FAT19306	NOT10	149
4038637	NOT10_FAT19306	NOT10	79
4038638	NOT10_FAT19306	NOT10	150
4038639	NOT10_FAT19306	NOT10	157
4038640	NOT10_FAT19306	NOT10	70
4038641	NOT10_FAT19306	NOT10	120
4038642	NOT10_FAT19306	NOT10	85
4038643	NOT10_FAT19306	NOT10	39
4038644	NOT10_FAT19306	NOT10	192
4038645	NOT10_FAT19306	NOT10	111
4038646	NOT10_FAT19306	NOT10	50
4038647	NOT10_FAT19306	NOT10	53
4038648	NOT10_FAT19306	NOT10	63
4038649	NOT10_FAT19306	NOT10	223
4038650	NOT10_FAT19306	NOT10	66
4038651	NOT10_FAT19306	NOT10	76
4038652	NOT10_FAT19306	NOT10	129
4038653	NOT10_FAT19306	NOT10	186
4038654	NOT10_FAT19306	NOT10	54
4038655	NOT10_FAT19306	NOT10	36
4038656	NOT10_FAT19306	NOT10	129
4038657	NOT10_FAT19306	NOT10	266
4038658	NOT10_FAT19306	NOT10	156
4038659	NOT10_FAT19306	NOT10	239
4038660	NOT10_FAT19306	NOT10	70
4038661	NOT10_FAT19306	NOT10	22
4038662	NOT10_FAT19306	NOT10	123
4038663	NOT10_FAT19306	NOT10	236
4038664	NOT10_FAT19306	NOT10	183
4038665	NOT10_FAT19306	NOT10	61
4038666	NOT10_FAT19306	NOT10	162
4038667	NOT10_FAT19306	NOT10	55
4038668	NOT10_FAT19306	NOT10	259
4038669	NOT10_FAT19306	NOT10	49
4038670	NOT10_FAT19306	NOT10	102
4038671	NOT10_FAT19306	NOT10	122
4038672	NOT10_FAT19306	NOT10	252
4038673	NOT10_FAT19306	NOT10	146
4038674	NOT10_FAT19306	NOT10	246
4038675	NOT10_FAT19306	NOT10	71
4038676	NOT10_FAT19306	NOT10	257
4038677	NOT10_FAT19306	NOT10	62
4038678	NOT10_FAT19306	NOT10	152
4038679	NOT10_FAT19306	NOT10	135
4038680	NOT10_FAT19306	NOT10	283
4038681	NOT10_FAT19306	NOT10	86
4038682	NOT10_FAT19306	NOT10	104
4038683	NOT10_FAT19306	NOT10	156
4038684	NOT10_FAT19306	NOT10	156
4038685	NOT10_FAT19306	NOT10	26
4038686	NOT10_FAT19306	NOT10	54
4038687	NOT10_FAT19306	NOT10	110
4038688	NOT10_FAT19306	NOT10	55
4038689	NOT10_FAT19306	NOT10	71
4038690	NOT10_FAT19306	NOT10	117
4038691	NOT10_FAT19306	NOT10	67
4038692	NOT10_FAT19306	NOT10	107
4038693	NOT10_FAT19306	NOT10	201
4038694	NOT10_FAT19306	NOT10	149
4038695	NOT10_FAT19306	NOT10	141
4038696	NOT10_FAT19306	NOT10	145
4038697	NOT10_FAT19306	NOT10	192
4038698	NOT10_FAT19306	NOT10	51
4038699	NOT10_FAT19306	NOT10	160
4038700	NOT10_FAT19306	NOT10	216
4038701	NOT10_FAT19306	NOT10	138
4038702	NOT10_FAT19306	NOT10	38
4038703	NOT10_FAT19306	NOT10	97
4038704	NOT10_FAT19306	NOT10	161
4038705	NOT10_FAT19306	NOT10	127
4038706	NOT10_FAT19306	NOT10	145
4038707	NOT10_FAT19306	NOT10	50
4038708	NOT10_FAT19306	NOT10	67
4038709	NOT10_FAT19306	NOT10	142
4038710	NOT10_FAT19306	NOT10	288
4038711	NOT10_FAT19306	NOT10	36
4038712	NOT10_FAT19306	NOT10	8
4038713	NOT10_FAT19306	NOT10	97
4038714	NOT10_FAT19306	NOT10	92
4038715	NOT10_FAT19306	NOT10	263
4038716	NOT10_FAT19306	NOT10	42
4038717	NOT10_FAT19306	NOT10	246
4038718	NOT10_FAT19306	NOT10	363
4038719	NOT10_FAT19306	NOT10	174
4038720	NOT10_FAT19306	NOT10	133
4038721	NOT10_FAT19306	NOT10	285
4038722	NOT10_FAT19306	NOT10	276
4038723	NOT10_FAT19306	NOT10	100
4038724	NOT10_FAT19306	NOT10	40
4038725	NOT10_FAT19306	NOT10	58
4038726	NOT10_FAT19306	NOT10	193
4038727	NOT10_FAT19306	NOT10	83
4038728	NOT10_FAT19306	NOT10	124
4038729	NOT10_FAT19306	NOT10	87
4038730	NOT10_FAT19306	NOT10	112
4038731	NOT10_FAT19306	NOT10	104
4038732	NOT10_FAT19306	NOT10	206
4038733	NOT10_FAT19306	NOT10	65
4038734	NOT10_FAT19306	NOT10	309
4038735	NOT10_FAT19306	NOT10	47
4038736	NOT10_FAT19306	NOT10	52
4038737	NOT10_FAT19306	NOT10	88
4038738	NOT10_FAT19306	NOT10	227
4038739	NOT10_FAT19306	NOT10	138
4038740	NOT10_FAT19306	NOT10	165
4038741	NOT10_FAT19306	NOT10	66
4038742	NOT10_FAT19306	NOT10	109
4038743	NOT10_FAT19306	NOT10	163
4038744	NOT10_FAT19306	NOT10	63
4038745	NOT10_FAT19306	NOT10	84
4038746	NOT10_FAT19306	NOT10	87
4038747	NOT10_FAT19306	NOT10	50
4038748	NOT10_FAT19306	NOT10	100
4038749	NOT10_FAT19306	NOT10	127
4038750	NOT10_FAT19306	NOT10	91
4038751	NOT10_FAT19306	NOT10	107
4038752	NOT10_FAT19306	NOT10	96
4038753	NOT10_FAT19306	NOT10	123
4038754	NOT10_FAT19306	NOT10	125
4038755	NOT10_FAT19306	NOT10	190
4038756	NOT10_FAT19306	NOT10	77
4038757	NOT10_FAT19306	NOT10	307
4038758	NOT10_FAT19306	NOT10	215
4038759	NOT10_FAT19306	NOT10	81
4038760	NOT10_FAT19306	NOT10	96
4038761	NOT10_FAT19306	NOT10	162
4038762	NOT10_FAT19306	NOT10	50
4038763	NOT10_FAT19306	NOT10	72
4038764	NOT10_FAT19306	NOT10	154
4038765	NOT10_FAT19306	NOT10	100
4038766	NOT10_FAT19306	NOT10	79
4038767	NOT10_FAT19306	NOT10	61
4038768	NOT10_FAT19306	NOT10	49
4038769	NOT10_FAT19306	NOT10	273
4038770	NOT10_FAT19306	NOT10	265
4038771	NOT10_FAT19306	NOT10	280
4038772	NOT10_FAT19306	NOT10	292
4038773	NOT10_FAT19306	NOT10	277
4038774	NOT10_FAT19306	NOT10	219
4038775	NOT10_FAT19306	NOT10	206
4038776	NOT10_FAT19306	NOT10	118
4038777	NOT10_FAT19306	NOT10	68
4038778	NOT10_FAT19306	NOT10	317
4038779	NOT10_FAT19306	NOT10	168
4038780	NOT10_FAT19306	NOT10	282
4038781	NOT10_FAT19306	NOT10	115
4038782	NOT10_FAT19306	NOT10	125
4038783	NOT10_FAT19306	NOT10	143
4038784	NOT10_FAT19306	NOT10	104
4038785	NOT10_FAT19306	NOT10	236
4038786	NOT10_FAT19306	NOT10	47
4038787	NOT10_FAT19306	NOT10	192
4038788	NOT10_FAT19306	NOT10	53
4038789	NOT10_FAT19306	NOT10	123
4038790	NOT10_FAT19306	NOT10	305
4038791	NOT10_FAT19306	NOT10	92
4038792	NOT10_FAT19306	NOT10	105
4038793	NOT10_FAT19306	NOT10	40
4038794	NOT10_FAT19306	NOT10	47
4038795	NOT10_FAT19306	NOT10	155
4038796	NOT10_FAT19306	NOT10	36
4038797	NOT10_FAT19306	NOT10	111
4038798	NOT10_FAT19306	NOT10	143
4038799	NOT10_FAT19306	NOT10	204
4038800	NOT10_FAT19306	NOT10	193
4038801	NOT10_FAT19306	NOT10	125
4038802	NOT10_FAT19306	NOT10	44
4038803	NOT10_FAT19306	NOT10	33
4038804	NOT10_FAT19306	NOT10	149
4038805	NOT10_FAT19306	NOT10	79
4038806	NOT10_FAT19306	NOT10	150
4038807	NOT10_FAT19306	NOT10	157
4038808	NOT10_FAT19306	NOT10	70
4038809	NOT10_FAT19306	NOT10	317
4038810	NOT10_FAT19306	NOT10	87
4038811	NOT10_FAT19306	NOT10	66
4038812	NOT10_FAT19306	NOT10	216
4038813	NOT10_FAT19306	NOT10	50
4038814	NOT10_FAT19306	NOT10	120
4038815	NOT10_FAT19306	NOT10	85
4038816	NOT10_FAT19306	NOT10	39
4038817	NOT10_FAT19306	NOT10	104
4038818	NOT10_FAT19306	NOT10	192
4038819	NOT10_FAT19306	NOT10	206
4038820	NOT10_FAT19306	NOT10	112
4038821	NOT10_FAT19306	NOT10	91
4038822	NOT10_FAT19306	NOT10	111
4038823	NOT10_FAT19306	NOT10	50
4038824	NOT10_FAT19306	NOT10	63
4038825	NOT10_FAT19306	NOT10	223
4038826	NOT10_FAT19306	NOT10	84
4038827	NOT10_FAT19306	NOT10	129
4038828	NOT10_FAT19306	NOT10	54
4038829	NOT10_FAT19306	NOT10	36
4038830	NOT10_FAT19306	NOT10	129
4038831	NOT10_FAT19306	NOT10	156
4038832	NOT10_FAT19306	NOT10	239
4038833	NOT10_FAT19306	NOT10	70
4038834	NOT10_FAT19306	NOT10	22
4038835	NOT10_FAT19306	NOT10	123
4038836	NOT10_FAT19306	NOT10	236
4038837	NOT10_FAT19306	NOT10	183
4038838	NOT10_FAT19306	NOT10	61
4038839	NOT10_FAT19306	NOT10	162
4038840	NOT10_FAT19306	NOT10	55
4038841	NOT10_FAT19306	NOT10	49
4038842	NOT10_FAT19306	NOT10	102
4038843	NOT10_FAT19306	NOT10	122
4038844	NOT10_FAT19306	NOT10	227
4038845	NOT10_FAT19306	NOT10	246
4038846	NOT10_FAT19306	NOT10	71
4038847	NOT10_FAT19306	NOT10	257
4038848	NOT10_FAT19306	NOT10	62
4038849	NOT10_FAT19306	NOT10	96
4038850	NOT10_FAT19306	NOT10	50
4038851	NOT10_FAT19306	NOT10	152
4038852	NOT10_FAT19306	NOT10	135
4038853	NOT10_FAT19306	NOT10	47
4038854	NOT10_FAT19306	NOT10	86
4038855	NOT10_FAT19306	NOT10	104
4038856	NOT10_FAT19306	NOT10	156
4038857	NOT10_FAT19306	NOT10	26
4038858	NOT10_FAT19306	NOT10	165
4038859	NOT10_FAT19306	NOT10	110
4038860	NOT10_FAT19306	NOT10	55
4038861	NOT10_FAT19306	NOT10	67
4038862	NOT10_FAT19306	NOT10	107
4038863	NOT10_FAT19306	NOT10	149
4038864	NOT10_FAT19306	NOT10	192
4038865	NOT10_FAT19306	NOT10	51
4038866	NOT10_FAT19306	NOT10	125
4038867	NOT10_FAT19306	NOT10	109
4038868	NOT10_FAT19306	NOT10	100
4038869	NOT10_FAT19306	NOT10	138
4038870	NOT10_FAT19306	NOT10	38
4038871	NOT10_FAT19306	NOT10	97
4038872	NOT10_FAT19306	NOT10	67
4038873	NOT10_FAT19306	NOT10	288
4038874	NOT10_FAT19306	NOT10	36
4038875	NOT10_FAT19306	NOT10	8
4038876	NOT10_FAT19306	NOT10	97
4038877	NOT10_FAT19306	NOT10	92
4038878	NOT10_FAT19306	NOT10	263
4038879	NOT10_FAT19306	NOT10	42
4038880	NOT10_FAT19306	NOT10	246
4038881	NOT10_FAT19306	NOT10	285
4038882	NOT10_FAT19306	NOT10	276
4038883	NOT10_FAT19306	NOT10	100
4038884	NOT10_FAT19306	NOT10	63
4038885	NOT10_FAT19306	NOT10	58
4038886	NOT10_FAT19306	NOT10	193
4038887	NOT10_FAT19306	NOT10	124
4038888	NOT10_FAT19306	NOT10	127
4038889	NOT10_FAT19306	NOT10	141
4038890	NOT10_FAT19306	NOT10	127
4038891	NOT10_FAT19306	NOT10	83
4038892	NOT10_FAT19306	NOT10	161
4038893	NOT10_FAT19306	NOT10	309
4038894	NOT10_FAT19306	NOT10	146
4038895	NOT10_FAT19306	NOT10	123
4038896	NOT10_FAT19306	NOT10	76
4038897	NOT10_FAT19306	NOT10	259
4038898	NOT10_FAT19306	NOT10	163
4038899	NOT10_FAT19306	NOT10	65
4038900	NOT10_FAT19306	NOT10	88
4038901	NOT10_FAT19306	NOT10	252
4038902	NOT10_FAT19306	NOT10	107
4038903	NOT10_FAT19306	NOT10	156
4038904	NOT10_FAT19306	NOT10	71
4038905	NOT10_FAT19306	NOT10	117
4038906	NOT10_FAT19306	NOT10	201
4038907	NOT10_FAT19306	NOT10	145
4038908	NOT10_FAT19306	NOT10	145
4038909	NOT10_FAT19306	NOT10	142
4038910	NOT10_FAT19306	NOT10	174
4038911	NOT10_FAT19306	NOT10	133
4038912	NOT10_FAT19306	NOT10	40
4038913	NOT10_FAT19306	NOT10	87
4038914	NOT10_FAT19306	NOT10	138
4038915	NOT10_FAT19306	NOT10	54
4038916	NOT10_FAT19306	NOT10	160
4038917	NOT10_FAT19306	NOT10	66
4038918	NOT10_FAT19306	NOT10	53
4038919	NOT10_FAT19306	NOT10	52
4038920	NOT10_FAT19306	NOT10	190
4038921	NOT10_FAT19306	NOT10	77
4038922	NOT10_FAT19306	NOT10	307
4038923	NOT10_FAT19306	NOT10	215
4038924	NOT10_FAT19306	NOT10	81
4038925	NOT10_FAT19306	NOT10	96
4038926	NOT10_FAT19306	NOT10	162
4038927	NOT10_FAT19306	NOT10	50
4038928	NOT10_FAT19306	NOT10	72
4038929	NOT10_FAT19306	NOT10	154
4038930	NOT10_FAT19306	NOT10	100
4038931	NOT10_FAT19306	NOT10	79
4038932	NOT10_FAT19306	NOT10	61
4038933	NOT10_FAT19306	NOT10	49
4038934	NOT10_FAT19306	NOT10	192
4038935	NOT10_FAT19306	NOT10	265
4038936	NOT10_FAT19306	NOT10	280
4038937	NOT10_FAT19306	NOT10	219
4038938	NOT10_FAT19306	NOT10	277
4038939	NOT10_FAT19306	NOT10	206
4038940	NOT10_FAT19306	NOT10	118
4038941	NOT10_FAT19306	NOT10	68
4038942	NOT10_FAT19306	NOT10	143
4038943	NOT10_FAT19306	NOT10	104
4038944	NOT10_FAT19306	NOT10	115
4038945	NOT10_FAT19306	NOT10	125
4038946	NOT10_FAT19306	NOT10	282
4038947	NOT10_FAT19306	NOT10	168
4038948	NOT10_FAT19306	NOT10	236
4038949	NOT10_FAT19306	NOT10	317
4038950	NOT10_FAT19306	NOT10	292
4038951	NOT10_FAT19306	NOT10	47
4038952	NOT10_FAT19306	NOT10	53
4038953	NOT10_FAT19306	NOT10	123
4038954	NOT10_FAT19306	NOT10	305
4038955	NOT10_FAT19306	NOT10	92
4038956	NOT10_FAT19306	NOT10	105
4038957	NOT10_FAT19306	NOT10	40
4038958	NOT10_FAT19306	NOT10	47
4038959	NOT10_FAT19306	NOT10	155
4038960	NOT10_FAT19306	NOT10	36
4038961	NOT10_FAT19306	NOT10	111
4038962	NOT10_FAT19306	NOT10	143
4038963	NOT10_FAT19306	NOT10	204
4038964	NOT10_FAT19306	NOT10	193
4038965	NOT10_FAT19306	NOT10	125
4038966	NOT10_FAT19306	NOT10	44
4038967	NOT10_FAT19306	NOT10	33
4038968	NOT10_FAT19306	NOT10	149
4038969	NOT10_FAT19306	NOT10	79
4038970	NOT10_FAT19306	NOT10	150
4038971	NOT10_FAT19306	NOT10	157
4038972	NOT10_FAT19306	NOT10	70
4038973	NOT10_FAT19306	NOT10	120
4038974	NOT10_FAT19306	NOT10	85
4038975	NOT10_FAT19306	NOT10	39
4038976	NOT10_FAT19306	NOT10	104
4038977	NOT10_FAT19306	NOT10	192
4038978	NOT10_FAT19306	NOT10	206
4038979	NOT10_FAT19306	NOT10	112
4038980	NOT10_FAT19306	NOT10	91
4038981	NOT10_FAT19306	NOT10	190
4038982	NOT10_FAT19306	NOT10	111
4038983	NOT10_FAT19306	NOT10	50
4038984	NOT10_FAT19306	NOT10	53
4038985	NOT10_FAT19306	NOT10	63
4038986	NOT10_FAT19306	NOT10	223
4038987	NOT10_FAT19306	NOT10	84
4038988	NOT10_FAT19306	NOT10	76
4038989	NOT10_FAT19306	NOT10	129
4038990	NOT10_FAT19306	NOT10	186
4038991	NOT10_FAT19306	NOT10	54
4038992	NOT10_FAT19306	NOT10	36
4038993	NOT10_FAT19306	NOT10	129
4038994	NOT10_FAT19306	NOT10	266
4038995	NOT10_FAT19306	NOT10	156
4038996	NOT10_FAT19306	NOT10	239
4038997	NOT10_FAT19306	NOT10	70
4038998	NOT10_FAT19306	NOT10	22
4038999	NOT10_FAT19306	NOT10	123
4039000	NOT10_FAT19306	NOT10	236
4039001	NOT10_FAT19306	NOT10	61
4039002	NOT10_FAT19306	NOT10	88
4039003	NOT10_FAT19306	NOT10	162
4039004	NOT10_FAT19306	NOT10	55
4039005	NOT10_FAT19306	NOT10	259
4039006	NOT10_FAT19306	NOT10	49
4039007	NOT10_FAT19306	NOT10	102
4039008	NOT10_FAT19306	NOT10	122
4039009	NOT10_FAT19306	NOT10	87
4039010	NOT10_FAT19306	NOT10	227
4039011	NOT10_FAT19306	NOT10	252
4039012	NOT10_FAT19306	NOT10	146
4039013	NOT10_FAT19306	NOT10	246
4039014	NOT10_FAT19306	NOT10	71
4039015	NOT10_FAT19306	NOT10	107
4039016	NOT10_FAT19306	NOT10	257
4039017	NOT10_FAT19306	NOT10	62
4039018	NOT10_FAT19306	NOT10	96
4039019	NOT10_FAT19306	NOT10	50
4039020	NOT10_FAT19306	NOT10	152
4039021	NOT10_FAT19306	NOT10	47
4039022	NOT10_FAT19306	NOT10	283
4039023	NOT10_FAT19306	NOT10	86
4039024	NOT10_FAT19306	NOT10	104
4039025	NOT10_FAT19306	NOT10	156
4039026	NOT10_FAT19306	NOT10	156
4039027	NOT10_FAT19306	NOT10	26
4039028	NOT10_FAT19306	NOT10	165
4039029	NOT10_FAT19306	NOT10	110
4039030	NOT10_FAT19306	NOT10	55
4039031	NOT10_FAT19306	NOT10	71
4039032	NOT10_FAT19306	NOT10	117
4039033	NOT10_FAT19306	NOT10	67
4039034	NOT10_FAT19306	NOT10	107
4039035	NOT10_FAT19306	NOT10	201
4039036	NOT10_FAT19306	NOT10	141
4039037	NOT10_FAT19306	NOT10	145
4039038	NOT10_FAT19306	NOT10	192
4039039	NOT10_FAT19306	NOT10	163
4039040	NOT10_FAT19306	NOT10	51
4039041	NOT10_FAT19306	NOT10	125
4039042	NOT10_FAT19306	NOT10	160
4039043	NOT10_FAT19306	NOT10	109
4039044	NOT10_FAT19306	NOT10	216
4039045	NOT10_FAT19306	NOT10	123
4039046	NOT10_FAT19306	NOT10	138
4039047	NOT10_FAT19306	NOT10	38
4039048	NOT10_FAT19306	NOT10	161
4039049	NOT10_FAT19306	NOT10	127
4039050	NOT10_FAT19306	NOT10	145
4039051	NOT10_FAT19306	NOT10	50
4039052	NOT10_FAT19306	NOT10	67
4039053	NOT10_FAT19306	NOT10	142
4039054	NOT10_FAT19306	NOT10	288
4039055	NOT10_FAT19306	NOT10	8
4039056	NOT10_FAT19306	NOT10	97
4039057	NOT10_FAT19306	NOT10	92
4039058	NOT10_FAT19306	NOT10	263
4039059	NOT10_FAT19306	NOT10	42
4039060	NOT10_FAT19306	NOT10	246
4039061	NOT10_FAT19306	NOT10	174
4039062	NOT10_FAT19306	NOT10	133
4039063	NOT10_FAT19306	NOT10	285
4039064	NOT10_FAT19306	NOT10	276
4039065	NOT10_FAT19306	NOT10	100
4039066	NOT10_FAT19306	NOT10	63
4039067	NOT10_FAT19306	NOT10	58
4039068	NOT10_FAT19306	NOT10	193
4039069	NOT10_FAT19306	NOT10	83
4039070	NOT10_FAT19306	NOT10	124
4039071	NOT10_FAT19306	NOT10	127
4039072	NOT10_FAT19306	NOT10	87
4039073	NOT10_FAT19306	NOT10	309
4039074	NOT10_FAT19306	NOT10	149
4039075	NOT10_FAT19306	NOT10	65
4039076	NOT10_FAT19306	NOT10	66
4039077	NOT10_FAT19306	NOT10	66
4039078	NOT10_FAT19306	NOT10	363
4039079	NOT10_FAT19306	NOT10	54
4039080	NOT10_FAT19306	NOT10	97
4039081	NOT10_FAT19306	NOT10	36
4039082	NOT10_FAT19306	NOT10	52
4039083	NOT10_FAT19306	NOT10	138
4039084	NOT10_FAT19306	NOT10	135
4039085	NOT10_FAT19306	NOT10	183
4039086	NOT10_FAT19306	NOT10	77
4039087	NOT10_FAT19306	NOT10	307
4039088	NOT10_FAT19306	NOT10	215
4039089	NOT10_FAT19306	NOT10	81
4039090	NOT10_FAT19306	NOT10	96
4039091	NOT10_FAT19306	NOT10	162
4039092	NOT10_FAT19306	NOT10	50
4039093	NOT10_FAT19306	NOT10	72
4039094	NOT10_FAT19306	NOT10	154
4039095	NOT10_FAT19306	NOT10	100
4039096	NOT10_FAT19306	NOT10	79
4039097	NOT10_FAT19306	NOT10	61
4039098	NOT10_FAT19306	NOT10	49
4039099	NOT10_FAT19306	NOT10	273
4039100	NOT10_FAT19306	NOT10	265
4039101	NOT10_FAT19306	NOT10	280
4039102	NOT10_FAT19306	NOT10	219
4039103	NOT10_FAT19306	NOT10	277
4039104	NOT10_FAT19306	NOT10	292
4039105	NOT10_FAT19306	NOT10	206
4039106	NOT10_FAT19306	NOT10	118
4039107	NOT10_FAT19306	NOT10	68
4039108	NOT10_FAT19306	NOT10	317
4039109	NOT10_FAT19306	NOT10	168
4039110	NOT10_FAT19306	NOT10	282
4039111	NOT10_FAT19306	NOT10	115
4039112	NOT10_FAT19306	NOT10	125
4039113	NOT10_FAT19306	NOT10	143
4039114	NOT10_FAT19306	NOT10	104
4039115	NOT10_FAT19306	NOT10	236
4039116	NOT10_FAT19306	NOT10	47
4039117	NOT10_FAT19306	NOT10	192
4039118	NOT10_FAT19306	NOT10	53
4039119	NOT10_FAT19306	NOT10	123
4039120	NOT10_FAT19306	NOT10	305
4039121	NOT10_FAT19306	NOT10	92
4039122	NOT10_FAT19306	NOT10	105
4039123	NOT10_FAT19306	NOT10	40
4039124	NOT10_FAT19306	NOT10	47
4039125	NOT10_FAT19306	NOT10	155
4039126	NOT10_FAT19306	NOT10	36
4039127	NOT10_FAT19306	NOT10	111
4039128	NOT10_FAT19306	NOT10	143
4039129	NOT10_FAT19306	NOT10	204
4039130	NOT10_FAT19306	NOT10	193
4039131	NOT10_FAT19306	NOT10	125
4039132	NOT10_FAT19306	NOT10	44
4039133	NOT10_FAT19306	NOT10	33
4039134	NOT10_FAT19306	NOT10	149
4039135	NOT10_FAT19306	NOT10	79
4039136	NOT10_FAT19306	NOT10	150
4039137	NOT10_FAT19306	NOT10	157
4039138	NOT10_FAT19306	NOT10	70
4039139	NOT10_FAT19306	NOT10	71
4039140	NOT10_FAT19306	NOT10	40
4039141	NOT10_FAT19306	NOT10	146
4039142	NOT10_FAT19306	NOT10	122
4039143	NOT10_FAT19306	NOT10	100
4039144	NOT10_FAT19306	NOT10	104
4039145	NOT10_FAT19306	NOT10	96
4039146	NOT10_FAT19306	NOT10	47
4039147	NOT10_FAT19306	NOT10	47
4039148	NOT10_FAT19306	NOT10	80
4039149	NOT10_FAT19306	NOT10	128
4039150	NOT10_FAT19306	NOT10	132
4039151	NOT10_FAT19306	NOT10	25
4039152	NOT10_FAT19306	NOT10	66
4039153	NOT10_FAT19306	NOT10	132
4039154	NOT10_FAT19306	NOT10	45
4039155	NOT10_FAT19306	NOT10	125
4039156	NOT10_FAT19306	NOT10	112
4039157	NOT10_FAT19306	NOT10	25
4039158	NOT10_FAT19306	NOT10	86
4039159	NOT10_FAT19306	NOT10	131
4039160	NOT10_FAT19306	NOT10	27
4039161	NOT10_FAT19306	NOT10	28
4039162	NOT10_FAT19306	NOT10	74
4039163	NOT10_FAT19306	NOT10	82
4039164	NOT10_FAT19306	NOT10	69
4039165	NOT10_FAT19306	NOT10	47
4039166	NOT10_FAT19306	NOT10	82
4039167	NOT10_FAT19306	NOT10	10
4039168	NOT10_FAT19306	NOT10	31
4039169	NOT10_FAT19306	NOT10	113
4039170	NOT10_FAT19306	NOT10	88
4039171	NOT10_FAT19306	NOT10	132
4039172	NOT10_FAT19306	NOT10	80
4039173	NOT10_FAT19306	NOT10	63
4039174	NOT10_FAT19306	NOT10	326
4039175	NOT10_FAT19306	NOT10	9
4039176	NOT10_FAT19306	NOT10	108
4039177	NOT10_FAT19306	NOT10	113
4039178	NOT10_FAT19306	NOT10	88
4039179	NOT10_FAT19306	NOT10	154
4039180	NOT10_FAT19306	NOT10	47
4039181	NOT10_FAT19306	NOT10	43
4039182	NOT10_FAT19306	NOT10	141
4039183	NOT10_FAT19306	NOT10	107
4039184	NOT10_FAT19306	NOT10	133
4039185	NOT10_FAT19306	NOT10	85
4039186	NOT10_FAT19306	NOT10	54
4039187	NOT10_FAT19306	NOT10	82
4039188	NOT10_FAT19306	NOT10	64
4039189	NOT10_FAT19306	NOT10	56
4039190	NOT10_FAT19306	NOT10	36
4039191	NOT10_FAT19306	NOT10	38
4039192	NOT10_FAT19306	NOT10	83
4039193	NOT10_FAT19306	NOT10	104
4039194	NOT10_FAT19306	NOT10	54
4039195	NOT10_FAT19306	NOT10	131
4039196	NOT10_FAT19306	NOT10	54
4039197	NOT10_FAT19306	NOT10	112
4039198	NOT10_FAT19306	NOT10	166
4039199	NOT10_FAT19306	NOT10	52
4039200	NOT10_FAT19306	NOT10	64
4039201	NOT10_FAT19306	NOT10	173
4039202	NOT10_FAT19306	NOT10	150
4039203	NOT10_FAT19306	NOT10	71
4039204	NOT10_FAT19306	NOT10	125
4039205	NOT10_FAT19306	NOT10	138
4039206	NOT10_FAT19306	NOT10	89
4039207	NOT10_FAT19306	NOT10	78
4039208	NOT10_FAT19306	NOT10	59
4039209	NOT10_FAT19306	NOT10	98
4039210	NOT10_FAT19306	NOT10	73
4039211	NOT10_FAT19306	NOT10	50
4039212	NOT10_FAT19306	NOT10	22
4039213	NOT10_FAT19306	NOT10	98
4039214	NOT10_FAT19306	NOT10	155
4039215	NOT10_FAT19306	NOT10	40
4039216	NOT10_FAT19306	NOT10	49
4039217	NOT10_FAT19306	NOT10	93
4039218	NOT10_FAT19306	NOT10	57
4039219	NOT10_FAT19306	NOT10	138
4039220	NOT10_FAT19306	NOT10	54
4039221	NOT10_FAT19306	NOT10	41
4039222	NOT10_FAT19306	NOT10	40
4039223	NOT10_FAT19306	NOT10	153
4039224	NOT10_FAT19306	NOT10	56
4039225	NOT10_FAT19306	NOT10	110
4039226	NOT10_FAT19306	NOT10	92
4039227	NOT10_FAT19306	NOT10	82
4039228	NOT10_FAT19306	NOT10	69
4039229	NOT10_FAT19306	NOT10	27
4039230	NOT10_FAT19306	NOT10	108
4039231	NOT10_FAT19306	NOT10	126
4039232	NOT10_FAT19306	NOT10	159
4039233	NOT10_FAT19306	NOT10	120
4039234	NOT10_FAT19306	NOT10	91
4039235	NOT10_FAT19306	NOT10	70
4039236	NOT10_FAT19306	NOT10	31
4039237	NOT10_FAT19306	NOT10	110
4039238	NOT10_FAT19306	NOT10	68
4039239	NOT10_FAT19306	NOT10	139
4039240	NOT10_FAT19306	NOT10	69
4039241	NOT10_FAT19306	NOT10	39
4039242	NOT10_FAT19306	NOT10	59
4039243	NOT10_FAT19306	NOT10	35
4039244	NOT10_FAT19306	NOT10	142
4039245	NOT10_FAT19306	NOT10	52
4039246	NOT10_FAT19306	NOT10	22
4039247	NOT10_FAT19306	NOT10	71
4039248	NOT10_FAT19306	NOT10	97
4039249	NOT10_FAT19306	NOT10	103
4039250	NOT10_FAT19306	NOT10	79
4039251	NOT10_FAT19306	NOT10	23
4039252	NOT10_FAT19306	NOT10	57
4039253	NOT10_FAT19306	NOT10	50
4039254	NOT10_FAT19306	NOT10	61
4039255	NOT10_FAT19306	NOT10	20
4039256	NOT10_FAT19306	NOT10	89
4039257	NOT10_FAT19306	NOT10	232
4039258	NOT10_FAT19306	NOT10	143
4039259	NOT10_FAT19306	NOT10	36
4039260	NOT10_FAT19306	NOT10	45
4039261	NOT10_FAT19306	NOT10	63
4039262	NOT10_FAT19306	NOT10	71
4039263	NOT10_FAT19306	NOT10	44
4039264	NOT10_FAT19306	NOT10	84
4039265	NOT10_FAT19306	NOT10	91
4039266	NOT10_FAT19306	NOT10	69
4039267	NOT10_FAT19306	NOT10	29
4039268	NOT10_FAT19306	NOT10	86
4039269	NOT10_FAT19306	NOT10	67
4039270	NOT10_FAT19306	NOT10	46
4039271	NOT10_FAT19306	NOT10	14
4039272	NOT10_FAT19306	NOT10	61
4039273	NOT10_FAT19306	NOT10	36
4039274	NOT10_FAT19306	NOT10	59
4039275	NOT10_FAT19306	NOT10	51
4039276	NOT10_FAT19306	NOT10	25
4039277	NOT10_FAT19306	NOT10	62
4039278	NOT10_FAT19306	NOT10	66
4039279	NOT10_FAT19306	NOT10	54
4039280	NOT10_FAT19306	NOT10	69
4039281	NOT10_FAT19306	NOT10	113
4039282	NOT10_FAT19306	NOT10	36
4039283	NOT10_FAT19306	NOT10	83
4039284	NOT10_FAT19306	NOT10	23
4039285	NOT10_FAT19306	NOT10	132
4039286	NOT10_FAT19306	NOT10	97
4039287	NOT10_FAT19306	NOT10	103
4039288	NOT10_FAT19306	NOT10	92
4039289	NOT10_FAT19306	NOT10	108
4039290	NOT10_FAT19306	NOT10	82
4039291	NOT10_FAT19306	NOT10	67
4039292	NOT10_FAT19306	NOT10	138
4039293	NOT10_FAT19306	NOT10	41
4039294	NOT10_FAT19306	NOT10	113
4039295	NOT10_FAT19306	NOT10	61
4039296	NOT10_FAT19306	NOT10	70
4039297	NOT10_FAT19306	NOT10	31
4039298	NOT10_FAT19306	NOT10	40
4039299	NOT10_FAT19306	NOT10	44
4039300	NOT10_FAT19306	NOT10	63
4039301	NOT10_FAT19306	NOT10	131
4039302	NOT10_FAT19306	NOT10	80
4039303	NOT10_FAT19306	NOT10	79
4039304	NOT10_FAT19306	NOT10	49
4039305	NOT10_FAT19306	NOT10	142
4039306	NOT10_FAT19306	NOT10	138
4039307	NOT10_FAT19306	NOT10	107
4039308	NOT10_FAT19306	NOT10	125
4039309	NOT10_FAT19306	NOT10	154
4039310	NOT10_FAT19306	NOT10	68
4039311	NOT10_FAT19306	NOT10	46
4039312	NOT10_FAT19306	NOT10	25
4039313	NOT10_FAT19306	NOT10	27
4039314	NOT10_FAT19306	NOT10	71
4039315	NOT10_FAT19306	NOT10	40
4039316	NOT10_FAT19306	NOT10	146
4039317	NOT10_FAT19306	NOT10	122
4039318	NOT10_FAT19306	NOT10	100
4039319	NOT10_FAT19306	NOT10	104
4039320	NOT10_FAT19306	NOT10	96
4039321	NOT10_FAT19306	NOT10	47
4039322	NOT10_FAT19306	NOT10	47
4039323	NOT10_FAT19306	NOT10	80
4039324	NOT10_FAT19306	NOT10	128
4039325	NOT10_FAT19306	NOT10	132
4039326	NOT10_FAT19306	NOT10	25
4039327	NOT10_FAT19306	NOT10	66
4039328	NOT10_FAT19306	NOT10	132
4039329	NOT10_FAT19306	NOT10	45
4039330	NOT10_FAT19306	NOT10	125
4039331	NOT10_FAT19306	NOT10	112
4039332	NOT10_FAT19306	NOT10	25
4039333	NOT10_FAT19306	NOT10	86
4039334	NOT10_FAT19306	NOT10	131
4039335	NOT10_FAT19306	NOT10	27
4039336	NOT10_FAT19306	NOT10	28
4039337	NOT10_FAT19306	NOT10	74
4039338	NOT10_FAT19306	NOT10	82
4039339	NOT10_FAT19306	NOT10	69
4039340	NOT10_FAT19306	NOT10	47
4039341	NOT10_FAT19306	NOT10	82
4039342	NOT10_FAT19306	NOT10	10
4039343	NOT10_FAT19306	NOT10	31
4039344	NOT10_FAT19306	NOT10	113
4039345	NOT10_FAT19306	NOT10	88
4039346	NOT10_FAT19306	NOT10	132
4039347	NOT10_FAT19306	NOT10	80
4039348	NOT10_FAT19306	NOT10	63
4039349	NOT10_FAT19306	NOT10	326
4039350	NOT10_FAT19306	NOT10	49
4039351	NOT10_FAT19306	NOT10	9
4039352	NOT10_FAT19306	NOT10	108
4039353	NOT10_FAT19306	NOT10	88
4039354	NOT10_FAT19306	NOT10	154
4039355	NOT10_FAT19306	NOT10	47
4039356	NOT10_FAT19306	NOT10	43
4039357	NOT10_FAT19306	NOT10	141
4039358	NOT10_FAT19306	NOT10	107
4039359	NOT10_FAT19306	NOT10	133
4039360	NOT10_FAT19306	NOT10	85
4039361	NOT10_FAT19306	NOT10	54
4039362	NOT10_FAT19306	NOT10	82
4039363	NOT10_FAT19306	NOT10	64
4039364	NOT10_FAT19306	NOT10	56
4039365	NOT10_FAT19306	NOT10	36
4039366	NOT10_FAT19306	NOT10	38
4039367	NOT10_FAT19306	NOT10	83
4039368	NOT10_FAT19306	NOT10	104
4039369	NOT10_FAT19306	NOT10	54
4039370	NOT10_FAT19306	NOT10	131
4039371	NOT10_FAT19306	NOT10	54
4039372	NOT10_FAT19306	NOT10	112
4039373	NOT10_FAT19306	NOT10	166
4039374	NOT10_FAT19306	NOT10	52
4039375	NOT10_FAT19306	NOT10	64
4039376	NOT10_FAT19306	NOT10	173
4039377	NOT10_FAT19306	NOT10	150
4039378	NOT10_FAT19306	NOT10	71
4039379	NOT10_FAT19306	NOT10	125
4039380	NOT10_FAT19306	NOT10	138
4039381	NOT10_FAT19306	NOT10	89
4039382	NOT10_FAT19306	NOT10	78
4039383	NOT10_FAT19306	NOT10	59
4039384	NOT10_FAT19306	NOT10	98
4039385	NOT10_FAT19306	NOT10	73
4039386	NOT10_FAT19306	NOT10	50
4039387	NOT10_FAT19306	NOT10	22
4039388	NOT10_FAT19306	NOT10	98
4039389	NOT10_FAT19306	NOT10	155
4039390	NOT10_FAT19306	NOT10	40
4039391	NOT10_FAT19306	NOT10	49
4039392	NOT10_FAT19306	NOT10	93
4039393	NOT10_FAT19306	NOT10	57
4039394	NOT10_FAT19306	NOT10	138
4039395	NOT10_FAT19306	NOT10	54
4039396	NOT10_FAT19306	NOT10	41
4039397	NOT10_FAT19306	NOT10	40
4039398	NOT10_FAT19306	NOT10	153
4039399	NOT10_FAT19306	NOT10	56
4039400	NOT10_FAT19306	NOT10	110
4039401	NOT10_FAT19306	NOT10	92
4039402	NOT10_FAT19306	NOT10	82
4039403	NOT10_FAT19306	NOT10	69
4039404	NOT10_FAT19306	NOT10	27
4039405	NOT10_FAT19306	NOT10	108
4039406	NOT10_FAT19306	NOT10	126
4039407	NOT10_FAT19306	NOT10	159
4039408	NOT10_FAT19306	NOT10	120
4039409	NOT10_FAT19306	NOT10	70
4039410	NOT10_FAT19306	NOT10	31
4039411	NOT10_FAT19306	NOT10	110
4039412	NOT10_FAT19306	NOT10	68
4039413	NOT10_FAT19306	NOT10	139
4039414	NOT10_FAT19306	NOT10	69
4039415	NOT10_FAT19306	NOT10	39
4039416	NOT10_FAT19306	NOT10	59
4039417	NOT10_FAT19306	NOT10	35
4039418	NOT10_FAT19306	NOT10	142
4039419	NOT10_FAT19306	NOT10	52
4039420	NOT10_FAT19306	NOT10	22
4039421	NOT10_FAT19306	NOT10	71
4039422	NOT10_FAT19306	NOT10	97
4039423	NOT10_FAT19306	NOT10	103
4039424	NOT10_FAT19306	NOT10	79
4039425	NOT10_FAT19306	NOT10	23
4039426	NOT10_FAT19306	NOT10	57
4039427	NOT10_FAT19306	NOT10	50
4039428	NOT10_FAT19306	NOT10	61
4039429	NOT10_FAT19306	NOT10	20
4039430	NOT10_FAT19306	NOT10	89
4039431	NOT10_FAT19306	NOT10	232
4039432	NOT10_FAT19306	NOT10	143
4039433	NOT10_FAT19306	NOT10	36
4039434	NOT10_FAT19306	NOT10	66
4039435	NOT10_FAT19306	NOT10	45
4039436	NOT10_FAT19306	NOT10	63
4039437	NOT10_FAT19306	NOT10	44
4039438	NOT10_FAT19306	NOT10	84
4039439	NOT10_FAT19306	NOT10	91
4039440	NOT10_FAT19306	NOT10	71
4039441	NOT10_FAT19306	NOT10	69
4039442	NOT10_FAT19306	NOT10	29
4039443	NOT10_FAT19306	NOT10	86
4039444	NOT10_FAT19306	NOT10	67
4039445	NOT10_FAT19306	NOT10	27
4039446	NOT10_FAT19306	NOT10	14
4039447	NOT10_FAT19306	NOT10	61
4039448	NOT10_FAT19306	NOT10	36
4039449	NOT10_FAT19306	NOT10	59
4039450	NOT10_FAT19306	NOT10	51
4039451	NOT10_FAT19306	NOT10	25
4039452	NOT10_FAT19306	NOT10	62
4039453	NOT10_FAT19306	NOT10	53
4039454	NOT10_FAT19306	NOT10	57
4039455	NOT10_FAT19306	NOT10	139
4039456	NOT10_FAT19306	NOT10	134
4039457	NOT10_FAT19306	NOT10	46
4039458	NOT10_FAT19306	NOT10	17
4039459	NOT10_FAT19306	NOT10	69
4039460	NOT10_FAT19306	NOT10	139
4039461	NOT10_FAT19306	NOT10	20
4039462	NOT10_FAT19306	NOT10	122
4039463	NOT10_FAT19306	NOT10	57
4039464	NOT10_FAT19306	NOT10	9
4039465	NOT10_FAT19306	NOT10	50
4039466	NOT10_FAT19306	NOT10	82
4039467	NOT10_FAT19306	NOT10	146
4039468	NOT10_FAT19306	NOT10	113
4039469	NOT10_FAT19306	NOT10	125
4039470	NOT10_FAT19306	NOT10	22
4039471	NOT10_FAT19306	NOT10	61
4039472	NOT10_FAT19306	NOT10	120
4039473	NOT10_FAT19306	NOT10	47
4039474	NOT10_FAT19306	NOT10	36
4039475	NOT10_FAT19306	NOT10	98
4039476	NOT10_FAT19306	NOT10	31
4039477	NOT10_FAT19306	NOT10	98
4039478	NOT10_FAT19306	NOT10	25
4039479	NOT10_FAT19306	NOT10	10
4039480	NOT10_FAT19306	NOT10	63
4039481	NOT10_FAT19306	NOT10	131
4039482	NOT10_FAT19306	NOT10	69
4039483	NOT10_FAT19306	NOT10	43
4039484	NOT10_FAT19306	NOT10	84
4039485	NOT10_FAT19306	NOT10	56
4039486	NOT10_FAT19306	NOT10	80
4039487	NOT10_FAT19306	NOT10	57
4039488	NOT10_FAT19306	NOT10	143
4039489	NOT10_FAT19306	NOT10	142
4039490	NOT10_FAT19306	NOT10	138
4039491	NOT10_FAT19306	NOT10	52
4039492	NOT10_FAT19306	NOT10	22
4039493	NOT10_FAT19306	NOT10	71
4039494	NOT10_FAT19306	NOT10	82
4039495	NOT10_FAT19306	NOT10	69
4039496	NOT10_FAT19306	NOT10	38
4039497	NOT10_FAT19306	NOT10	71
4039498	NOT10_FAT19306	NOT10	88
4039499	NOT10_FAT19306	NOT10	125
4039500	NOT10_FAT19306	NOT10	78
4039501	NOT10_FAT19306	NOT10	73
4039502	NOT10_FAT19306	NOT10	133
4039503	NOT10_FAT19306	NOT10	97
4039504	NOT10_FAT19306	NOT10	92
4039505	NOT10_FAT19306	NOT10	27
4039506	NOT10_FAT19306	NOT10	154
4039507	NOT10_FAT19306	NOT10	27
4039508	NOT10_FAT19306	NOT10	74
4039509	NOT10_FAT19306	NOT10	54
4039510	NOT10_FAT19306	NOT10	40
4039511	NOT10_FAT19306	NOT10	108
4039512	NOT10_FAT19306	NOT10	47
4039513	NOT10_FAT19306	NOT10	155
4039514	NOT10_FAT19306	NOT10	83
4039515	NOT10_FAT19306	NOT10	110
4039516	NOT10_FAT19306	NOT10	104
4039517	NOT10_FAT19306	NOT10	54
4039518	NOT10_FAT19306	NOT10	112
4039519	NOT10_FAT19306	NOT10	100
4039520	NOT10_FAT19306	NOT10	59
4039521	NOT10_FAT19306	NOT10	93
4039522	NOT10_FAT19306	NOT10	63
4039523	NOT10_FAT19306	NOT10	79
4039524	NOT10_FAT19306	NOT10	104
4039525	NOT10_FAT19306	NOT10	88
4039526	NOT10_FAT19306	NOT10	35
4039527	NOT10_FAT19306	NOT10	131
4039528	NOT10_FAT19306	NOT10	89
4039529	NOT10_FAT19306	NOT10	166
4039530	NOT10_FAT19306	NOT10	52
4039531	NOT10_FAT19306	NOT10	69
4039532	NOT10_FAT19306	NOT10	28
4039533	NOT10_FAT19306	NOT10	68
4039534	NOT10_FAT19306	NOT10	47
4039535	NOT10_FAT19306	NOT10	113
4039536	NOT10_FAT19306	NOT10	128
4039537	NOT10_FAT19306	NOT10	23
4039538	NOT10_FAT19306	NOT10	110
4039539	NOT10_FAT19306	NOT10	103
4039540	NOT10_FAT19306	NOT10	108
4039541	NOT10_FAT19306	NOT10	173
4039542	NOT10_FAT19306	NOT10	138
4039543	NOT10_FAT19306	NOT10	69
4039544	NOT10_FAT19306	NOT10	47
4039545	NOT10_FAT19306	NOT10	41
4039546	NOT10_FAT19306	NOT10	45
4039547	NOT10_FAT19306	NOT10	82
4039548	NOT10_FAT19306	NOT10	159
4039549	NOT10_FAT19306	NOT10	64
4039550	NOT10_FAT19306	NOT10	56
4039551	NOT10_FAT19306	NOT10	150
4039552	NOT10_FAT19306	NOT10	36
4039553	NOT10_FAT19306	NOT10	80
4039554	NOT10_FAT19306	NOT10	70
4039555	NOT10_FAT19306	NOT10	40
4039556	NOT10_FAT19306	NOT10	40
4039557	NOT10_FAT19306	NOT10	31
4039558	NOT10_FAT19306	NOT10	44
4039559	NOT10_FAT19306	NOT10	153
4039560	NOT10_FAT19306	NOT10	54
4039561	NOT10_FAT19306	NOT10	132
4039562	NOT10_FAT19306	NOT10	49
4039563	NOT10_FAT19306	NOT10	39
4039564	NOT10_FAT19306	NOT10	59
4039565	NOT10_FAT19306	NOT10	132
4039566	NOT10_FAT19306	NOT10	232
4039567	NOT10_FAT19306	NOT10	326
4039568	NOT10_FAT19306	NOT10	107
4039569	NOT10_FAT19306	NOT10	54
4039570	NOT10_FAT19306	NOT10	29
4039571	NOT10_FAT19306	NOT10	45
4039572	NOT10_FAT19306	NOT10	132
4039573	NOT10_FAT19306	NOT10	71
4039574	NOT10_FAT19306	NOT10	86
4039575	NOT10_FAT19306	NOT10	91
4039576	NOT10_FAT19306	NOT10	49
4039577	NOT10_FAT19306	NOT10	86
4039578	NOT10_FAT19306	NOT10	67
4039579	NOT10_FAT19306	NOT10	46
4039580	NOT10_FAT19306	NOT10	128
4039581	NOT10_FAT19306	NOT10	166
4039582	NOT10_FAT19306	NOT10	132
4039583	NOT10_FAT19306	NOT10	52
4039584	NOT10_FAT19306	NOT10	9
4039585	NOT10_FAT19306	NOT10	133
4039586	NOT10_FAT19306	NOT10	108
4039587	NOT10_FAT19306	NOT10	27
4039588	NOT10_FAT19306	NOT10	28
4039589	NOT10_FAT19306	NOT10	154
4039590	NOT10_FAT19306	NOT10	71
4039591	NOT10_FAT19306	NOT10	74
4039592	NOT10_FAT19306	NOT10	54
4039593	NOT10_FAT19306	NOT10	173
4039594	NOT10_FAT19306	NOT10	82
4039595	NOT10_FAT19306	NOT10	40
4039596	NOT10_FAT19306	NOT10	146
4039597	NOT10_FAT19306	NOT10	69
4039598	NOT10_FAT19306	NOT10	47
4039599	NOT10_FAT19306	NOT10	45
4039600	NOT10_FAT19306	NOT10	82
4039601	NOT10_FAT19306	NOT10	64
4039602	NOT10_FAT19306	NOT10	56
4039603	NOT10_FAT19306	NOT10	47
4039604	NOT10_FAT19306	NOT10	150
4039605	NOT10_FAT19306	NOT10	36
4039606	NOT10_FAT19306	NOT10	38
4039607	NOT10_FAT19306	NOT10	47
4039608	NOT10_FAT19306	NOT10	80
4039609	NOT10_FAT19306	NOT10	122
4039610	NOT10_FAT19306	NOT10	83
4039611	NOT10_FAT19306	NOT10	104
4039612	NOT10_FAT19306	NOT10	25
4039613	NOT10_FAT19306	NOT10	10
4039614	NOT10_FAT19306	NOT10	54
4039615	NOT10_FAT19306	NOT10	31
4039616	NOT10_FAT19306	NOT10	47
4039617	NOT10_FAT19306	NOT10	131
4039618	NOT10_FAT19306	NOT10	54
4039619	NOT10_FAT19306	NOT10	132
4039620	NOT10_FAT19306	NOT10	113
4039621	NOT10_FAT19306	NOT10	43
4039622	NOT10_FAT19306	NOT10	71
4039623	NOT10_FAT19306	NOT10	88
4039624	NOT10_FAT19306	NOT10	125
4039625	NOT10_FAT19306	NOT10	25
4039626	NOT10_FAT19306	NOT10	141
4039627	NOT10_FAT19306	NOT10	100
4039628	NOT10_FAT19306	NOT10	86
4039629	NOT10_FAT19306	NOT10	132
4039630	NOT10_FAT19306	NOT10	80
4039631	NOT10_FAT19306	NOT10	63
4039632	NOT10_FAT19306	NOT10	104
4039633	NOT10_FAT19306	NOT10	66
4039634	NOT10_FAT19306	NOT10	88
4039635	NOT10_FAT19306	NOT10	138
4039636	NOT10_FAT19306	NOT10	107
4039637	NOT10_FAT19306	NOT10	131
4039638	NOT10_FAT19306	NOT10	89
4039639	NOT10_FAT19306	NOT10	78
4039640	NOT10_FAT19306	NOT10	59
4039641	NOT10_FAT19306	NOT10	125
4039642	NOT10_FAT19306	NOT10	98
4039643	NOT10_FAT19306	NOT10	73
4039644	NOT10_FAT19306	NOT10	50
4039645	NOT10_FAT19306	NOT10	22
4039646	NOT10_FAT19306	NOT10	98
4039647	NOT10_FAT19306	NOT10	155
4039648	NOT10_FAT19306	NOT10	40
4039649	NOT10_FAT19306	NOT10	49
4039650	NOT10_FAT19306	NOT10	93
4039651	NOT10_FAT19306	NOT10	57
4039652	NOT10_FAT19306	NOT10	138
4039653	NOT10_FAT19306	NOT10	54
4039654	NOT10_FAT19306	NOT10	41
4039655	NOT10_FAT19306	NOT10	40
4039656	NOT10_FAT19306	NOT10	153
4039657	NOT10_FAT19306	NOT10	56
4039658	NOT10_FAT19306	NOT10	110
4039659	NOT10_FAT19306	NOT10	92
4039660	NOT10_FAT19306	NOT10	82
4039661	NOT10_FAT19306	NOT10	69
4039662	NOT10_FAT19306	NOT10	27
4039663	NOT10_FAT19306	NOT10	126
4039664	NOT10_FAT19306	NOT10	159
4039665	NOT10_FAT19306	NOT10	120
4039666	NOT10_FAT19306	NOT10	70
4039667	NOT10_FAT19306	NOT10	31
4039668	NOT10_FAT19306	NOT10	110
4039669	NOT10_FAT19306	NOT10	68
4039670	NOT10_FAT19306	NOT10	139
4039671	NOT10_FAT19306	NOT10	69
4039672	NOT10_FAT19306	NOT10	39
4039673	NOT10_FAT19306	NOT10	59
4039674	NOT10_FAT19306	NOT10	35
4039675	NOT10_FAT19306	NOT10	142
4039676	NOT10_FAT19306	NOT10	52
4039677	NOT10_FAT19306	NOT10	22
4039678	NOT10_FAT19306	NOT10	71
4039679	NOT10_FAT19306	NOT10	97
4039680	NOT10_FAT19306	NOT10	103
4039681	NOT10_FAT19306	NOT10	79
4039682	NOT10_FAT19306	NOT10	23
4039683	NOT10_FAT19306	NOT10	57
4039684	NOT10_FAT19306	NOT10	61
4039685	NOT10_FAT19306	NOT10	20
4039686	NOT10_FAT19306	NOT10	143
4039687	NOT10_FAT19306	NOT10	36
4039688	NOT10_FAT19306	NOT10	66
4039689	NOT10_FAT19306	NOT10	45
4039690	NOT10_FAT19306	NOT10	63
4039691	NOT10_FAT19306	NOT10	44
4039692	NOT10_FAT19306	NOT10	84
4039693	NOT10_FAT19306	NOT10	91
4039694	NOT10_FAT19306	NOT10	71
4039695	NOT10_FAT19306	NOT10	69
4039696	NOT10_FAT19306	NOT10	29
4039697	NOT10_FAT19306	NOT10	86
4039698	NOT10_FAT19306	NOT10	67
4039699	NOT10_FAT19306	NOT10	53
4039700	NOT10_FAT19306	NOT10	139
4039701	NOT10_FAT19306	NOT10	134
4039702	NOT10_FAT19306	NOT10	46
4039703	NOT10_FAT19306	NOT10	17
4039704	NOT10_FAT19306	NOT10	69
4039705	NOT10_FAT19306	NOT10	139
4039706	NOT10_FAT19306	NOT10	122
4039707	NOT10_FAT19306	NOT10	57
4039708	NOT10_FAT19306	NOT10	126
4039709	NOT10_FAT19306	NOT10	22
4039710	NOT10_FAT19306	NOT10	120
4039711	NOT10_FAT19306	NOT10	91
4039712	NOT10_FAT19306	NOT10	36
4039713	NOT10_FAT19306	NOT10	98
4039714	NOT10_FAT19306	NOT10	10
4039715	NOT10_FAT19306	NOT10	43
4039716	NOT10_FAT19306	NOT10	57
4039717	NOT10_FAT19306	NOT10	52
4039718	NOT10_FAT19306	NOT10	22
4039719	NOT10_FAT19306	NOT10	71
4039720	NOT10_FAT19306	NOT10	69
4039721	NOT10_FAT19306	NOT10	38
4039722	NOT10_FAT19306	NOT10	88
4039723	NOT10_FAT19306	NOT10	78
4039724	NOT10_FAT19306	NOT10	133
4039725	NOT10_FAT19306	NOT10	74
4039726	NOT10_FAT19306	NOT10	40
4039727	NOT10_FAT19306	NOT10	47
4039728	NOT10_FAT19306	NOT10	100
4039729	NOT10_FAT19306	NOT10	59
4039730	NOT10_FAT19306	NOT10	166
4039731	NOT10_FAT19306	NOT10	71
4039732	NOT10_FAT19306	NOT10	173
4039733	NOT10_FAT19306	NOT10	82
4039734	NOT10_FAT19306	NOT10	64
4039735	NOT10_FAT19306	NOT10	80
4039736	NOT10_FAT19306	NOT10	54
4039737	NOT10_FAT19306	NOT10	39
4039738	NOT10_FAT19306	NOT10	59
4039739	NOT10_FAT19306	NOT10	132
4039740	NOT10_FAT19306	NOT10	232
4039741	NOT10_FAT19306	NOT10	54
4039742	NOT10_FAT19306	NOT10	29
4039743	NOT10_FAT19306	NOT10	71
4039744	NOT10_FAT19306	NOT10	86
4039745	NOT10_FAT19306	NOT10	49
4039746	NOT10_FAT19306	NOT10	86
4039747	NOT10_FAT19306	NOT10	46
4039748	NOT10_FAT19306	NOT10	27
4039749	NOT10_FAT19306	NOT10	133
4039750	NOT10_FAT19306	NOT10	133
4039751	NOT10_FAT19306	NOT10	108
4039752	NOT10_FAT19306	NOT10	91
4039753	NOT10_FAT19306	NOT10	82
4039754	NOT10_FAT19306	NOT10	141
4039755	NOT10_FAT19306	NOT10	66
4039756	NOT10_FAT19306	NOT10	50
4039757	NOT10_FAT19306	NOT10	143
4039758	NOT10_FAT19306	NOT10	66
4039759	NOT10_FAT19306	NOT10	55
4039760	NOT10_FAT19306	NOT10	53
4039761	NOT10_FAT19306	NOT10	134
4039762	NOT10_FAT19306	NOT10	133
4039763	NOT10_FAT19306	NOT10	55
4039764	NOT10_FAT19306	NOT10	91
4039765	NOT10_FAT19306	NOT10	82
4039766	NOT10_FAT19306	NOT10	66
4039767	NOT10_FAT19306	NOT10	108
4039768	NOT10_FAT19306	NOT10	50
4039769	NOT10_FAT19306	NOT10	112
4039770	NOT10_FAT19306	NOT10	66
4039771	NOT10_FAT19306	NOT10	25
4039772	NOT10_FAT19306	NOT10	326
4039773	NOT10_FAT19306	NOT10	27
4039774	NOT10_FAT19306	NOT10	64
4039775	NOT10_FAT19306	NOT10	133
4039776	NOT10_FAT19306	NOT10	71
4039777	NOT10_FAT19306	NOT10	50
4039778	NOT10_FAT19306	NOT10	91
4039779	NOT10_FAT19306	NOT10	82
4039780	NOT10_FAT19306	NOT10	54
4039781	NOT10_FAT19306	NOT10	25
4039782	NOT10_FAT19306	NOT10	326
4039783	NOT10_FAT19306	NOT10	55
4039784	NOT10_FAT19306	NOT10	20
4039785	NOT10_FAT19306	NOT10	112
4039786	NOT10_FAT19306	NOT10	66
4039787	NOT10_FAT19306	NOT10	45
4039788	NOT10_FAT19306	NOT10	96
4039789	NOT10_FAT19306	NOT10	91
4039790	NOT10_FAT19306	NOT10	27
4039791	NOT10_FAT19306	NOT10	14
4039792	NOT10_FAT19306	NOT10	61
4039793	NOT10_FAT19306	NOT10	36
4039794	NOT10_FAT19306	NOT10	59
4039795	NOT10_FAT19306	NOT10	22
4039796	NOT10_FAT19306	NOT10	128
4039797	NOT10_FAT19306	NOT10	166
4039798	NOT10_FAT19306	NOT10	23
4039799	NOT10_FAT19306	NOT10	132
4039800	NOT10_FAT19306	NOT10	110
4039801	NOT10_FAT19306	NOT10	9
4039802	NOT10_FAT19306	NOT10	54
4039803	NOT10_FAT19306	NOT10	133
4039804	NOT10_FAT19306	NOT10	97
4039805	NOT10_FAT19306	NOT10	92
4039806	NOT10_FAT19306	NOT10	82
4039807	NOT10_FAT19306	NOT10	28
4039808	NOT10_FAT19306	NOT10	54
4039809	NOT10_FAT19306	NOT10	173
4039810	NOT10_FAT19306	NOT10	82
4039811	NOT10_FAT19306	NOT10	146
4039812	NOT10_FAT19306	NOT10	138
4039813	NOT10_FAT19306	NOT10	69
4039814	NOT10_FAT19306	NOT10	41
4039815	NOT10_FAT19306	NOT10	45
4039816	NOT10_FAT19306	NOT10	159
4039817	NOT10_FAT19306	NOT10	125
4039818	NOT10_FAT19306	NOT10	56
4039819	NOT10_FAT19306	NOT10	50
4039820	NOT10_FAT19306	NOT10	22
4039821	NOT10_FAT19306	NOT10	36
4039822	NOT10_FAT19306	NOT10	120
4039823	NOT10_FAT19306	NOT10	38
4039824	NOT10_FAT19306	NOT10	47
4039825	NOT10_FAT19306	NOT10	36
4039826	NOT10_FAT19306	NOT10	68
4039827	NOT10_FAT19306	NOT10	104
4039828	NOT10_FAT19306	NOT10	25
4039829	NOT10_FAT19306	NOT10	10
4039830	NOT10_FAT19306	NOT10	31
4039831	NOT10_FAT19306	NOT10	47
4039832	NOT10_FAT19306	NOT10	153
4039833	NOT10_FAT19306	NOT10	131
4039834	NOT10_FAT19306	NOT10	113
4039835	NOT10_FAT19306	NOT10	69
4039836	NOT10_FAT19306	NOT10	43
4039837	NOT10_FAT19306	NOT10	71
4039838	NOT10_FAT19306	NOT10	125
4039839	NOT10_FAT19306	NOT10	59
4039840	NOT10_FAT19306	NOT10	132
4039841	NOT10_FAT19306	NOT10	56
4039842	NOT10_FAT19306	NOT10	80
4039843	NOT10_FAT19306	NOT10	104
4039844	NOT10_FAT19306	NOT10	57
4039845	NOT10_FAT19306	NOT10	88
4039846	NOT10_FAT19306	NOT10	143
4039847	NOT10_FAT19306	NOT10	35
4039848	NOT10_FAT19306	NOT10	142
4039849	NOT10_FAT19306	NOT10	107
4039850	NOT10_FAT19306	NOT10	52
4039851	NOT10_FAT19306	NOT10	40
4039852	NOT10_FAT19306	NOT10	63
4039853	NOT10_FAT19306	NOT10	89
4039854	NOT10_FAT19306	NOT10	71
4039855	NOT10_FAT19306	NOT10	108
4039856	NOT10_FAT19306	NOT10	98
4039857	NOT10_FAT19306	NOT10	40
4039858	NOT10_FAT19306	NOT10	108
4039859	NOT10_FAT19306	NOT10	82
4039860	NOT10_FAT19306	NOT10	88
4039861	NOT10_FAT19306	NOT10	93
4039862	NOT10_FAT19306	NOT10	103
4039863	NOT10_FAT19306	NOT10	54
4039864	NOT10_FAT19306	NOT10	69
4039865	NOT10_FAT19306	NOT10	57
4039866	NOT10_FAT19306	NOT10	78
4039867	NOT10_FAT19306	NOT10	73
4039868	NOT10_FAT19306	NOT10	50
4039869	NOT10_FAT19306	NOT10	27
4039870	NOT10_FAT19306	NOT10	154
4039871	NOT10_FAT19306	NOT10	27
4039872	NOT10_FAT19306	NOT10	74
4039873	NOT10_FAT19306	NOT10	40
4039874	NOT10_FAT19306	NOT10	47
4039875	NOT10_FAT19306	NOT10	98
4039876	NOT10_FAT19306	NOT10	82
4039877	NOT10_FAT19306	NOT10	155
4039878	NOT10_FAT19306	NOT10	20
4039879	NOT10_FAT19306	NOT10	122
4039880	NOT10_FAT19306	NOT10	31
4039881	NOT10_FAT19306	NOT10	83
4039882	NOT10_FAT19306	NOT10	110
4039883	NOT10_FAT19306	NOT10	139
4039884	NOT10_FAT19306	NOT10	84
4039885	NOT10_FAT19306	NOT10	100
4039886	NOT10_FAT19306	NOT10	59
4039887	NOT10_FAT19306	NOT10	63
4039888	NOT10_FAT19306	NOT10	79
4039889	NOT10_FAT19306	NOT10	138
4039890	NOT10_FAT19306	NOT10	131
4039891	NOT10_FAT19306	NOT10	52
4039892	NOT10_FAT19306	NOT10	69
4039893	NOT10_FAT19306	NOT10	47
4039894	NOT10_FAT19306	NOT10	126
4039895	NOT10_FAT19306	NOT10	64
4039896	NOT10_FAT19306	NOT10	150
4039897	NOT10_FAT19306	NOT10	80
4039898	NOT10_FAT19306	NOT10	70
4039899	NOT10_FAT19306	NOT10	66
4039900	NOT10_FAT19306	NOT10	44
4039901	NOT10_FAT19306	NOT10	54
4039902	NOT10_FAT19306	NOT10	132
4039903	NOT10_FAT19306	NOT10	49
4039904	NOT10_FAT19306	NOT10	39
4039905	NOT10_FAT19306	NOT10	232
4039906	NOT10_FAT19306	NOT10	113
4039907	NOT10_FAT19306	NOT10	29
4039908	NOT10_FAT19306	NOT10	61
4039909	NOT10_FAT19306	NOT10	45
4039910	NOT10_FAT19306	NOT10	71
4039911	NOT10_FAT19306	NOT10	86
4039912	NOT10_FAT19306	NOT10	91
4039913	NOT10_FAT19306	NOT10	49
4039914	NOT10_FAT19306	NOT10	86
4039915	NOT10_FAT19306	NOT10	67
4039916	NOT10_FAT19306	NOT10	46
4039917	NOT10_FAT19306	NOT10	82
4039918	NOT10_FAT19306	NOT10	125
4039919	NOT10_FAT19306	NOT10	50
4039920	NOT10_FAT19306	NOT10	27
4039921	NOT10_FAT19306	NOT10	27
4039922	NOT10_FAT19306	NOT10	91
4039923	NOT10_FAT19306	NOT10	98
4039924	NOT10_FAT19306	NOT10	155
4039925	NOT10_FAT19306	NOT10	110
4039926	NOT10_FAT19306	NOT10	104
4039927	NOT10_FAT19306	NOT10	25
4039928	NOT10_FAT19306	NOT10	69
4039929	NOT10_FAT19306	NOT10	84
4039930	NOT10_FAT19306	NOT10	56
4039931	NOT10_FAT19306	NOT10	63
4039932	NOT10_FAT19306	NOT10	88
4039933	NOT10_FAT19306	NOT10	35
4039934	NOT10_FAT19306	NOT10	131
4039935	NOT10_FAT19306	NOT10	89
4039936	NOT10_FAT19306	NOT10	52
4039937	NOT10_FAT19306	NOT10	69
4039938	NOT10_FAT19306	NOT10	28
4039939	NOT10_FAT19306	NOT10	71
4039940	NOT10_FAT19306	NOT10	47
4039941	NOT10_FAT19306	NOT10	126
4039942	NOT10_FAT19306	NOT10	45
4039943	NOT10_FAT19306	NOT10	159
4039944	NOT10_FAT19306	NOT10	56
4039945	NOT10_FAT19306	NOT10	150
4039946	NOT10_FAT19306	NOT10	153
4039947	NOT10_FAT19306	NOT10	49
4039948	NOT10_FAT19306	NOT10	232
4039949	NOT10_FAT19306	NOT10	27
4039950	NOT10_FAT19306	NOT10	49
4039951	NOT10_FAT19306	NOT10	46
4039952	NOT10_FAT19306	NOT10	194
4039953	NOT10_FAT19306	NOT10	234
4039954	NOT10_FAT19306	NOT10	156
4039955	NOT10_FAT19306	NOT10	158
4039956	NOT10_FAT19306	NOT10	133
4039957	NOT10_FAT19306	NOT10	194
4039958	NOT10_FAT19306	NOT10	234
4039959	NOT10_FAT19306	NOT10	156
4039960	NOT10_FAT19306	NOT10	158
4039961	NOT10_FAT19306	NOT10	133
4039962	NOT10_FAT19306	NOT10	194
4039963	NOT10_FAT19306	NOT10	234
4039964	NOT10_FAT19306	NOT10	156
4039965	NOT10_FAT19306	NOT10	158
4039966	NOT10_FAT19306	NOT10	133
4039967	NOT10_FAT19306	NOT10	78
4039968	NOT10_FAT19306	NOT10	100
4039969	NOT10_FAT19306	NOT10	220
4039970	NOT10_FAT19306	NOT10	135
4039971	NOT10_FAT19306	NOT10	70
4039972	NOT10_FAT19306	NOT10	135
4039973	NOT10_FAT19306	NOT10	66
4039974	NOT10_FAT19306	NOT10	103
4039975	NOT10_FAT19306	NOT10	108
4039976	NOT10_FAT19306	NOT10	186
4039977	NOT10_FAT19306	NOT10	72
4039978	NOT10_FAT19306	NOT10	236
4039979	NOT10_FAT19306	NOT10	152
4039980	NOT10_FAT19306	NOT10	287
4039981	NOT10_FAT19306	NOT10	175
4039982	NOT10_FAT19306	NOT10	69
4039983	NOT10_FAT19306	NOT10	175
4039984	NOT10_FAT19306	NOT10	108
4039985	NOT10_FAT19306	NOT10	125
4039986	NOT10_FAT19306	NOT10	272
4039987	NOT10_FAT19306	NOT10	123
4039988	NOT10_FAT19306	NOT10	72
4039989	NOT10_FAT19306	NOT10	101
4039990	NOT10_FAT19306	NOT10	186
4039991	NOT10_FAT19306	NOT10	86
4039992	NOT10_FAT19306	NOT10	88
4039993	NOT10_FAT19306	NOT10	205
4039994	NOT10_FAT19306	NOT10	88
4039995	NOT10_FAT19306	NOT10	175
4039996	NOT10_FAT19306	NOT10	205
4039997	NOT10_FAT19306	NOT10	79
4039998	NOT10_FAT19306	NOT10	239
4039999	NOT10_FAT19306	NOT10	53
4040000	NOT10_FAT19306	NOT10	123
4040001	NOT10_FAT19306	NOT10	11
4040002	NOT10_FAT19306	NOT10	279
4040003	NOT10_FAT19306	NOT10	89
4040004	NOT10_FAT19306	NOT10	91
4040005	NOT10_FAT19306	NOT10	140
4040006	NOT10_FAT19306	NOT10	88
4040007	NOT10_FAT19306	NOT10	91
4040008	NOT10_FAT19306	NOT10	154
4040009	NOT10_FAT19306	NOT10	141
4040010	NOT10_FAT19306	NOT10	149
4040011	NOT10_FAT19306	NOT10	8
4040012	NOT10_FAT19306	NOT10	60
4040013	NOT10_FAT19306	NOT10	150
4040014	NOT10_FAT19306	NOT10	91
4040015	NOT10_FAT19306	NOT10	163
4040016	NOT10_FAT19306	NOT10	139
4040017	NOT10_FAT19306	NOT10	96
4040018	NOT10_FAT19306	NOT10	247
4040019	NOT10_FAT19306	NOT10	249
4040020	NOT10_FAT19306	NOT10	93
4040021	NOT10_FAT19306	NOT10	115
4040022	NOT10_FAT19306	NOT10	305
4040023	NOT10_FAT19306	NOT10	125
4040024	NOT10_FAT19306	NOT10	123
4040025	NOT10_FAT19306	NOT10	123
4040026	NOT10_FAT19306	NOT10	123
4040027	NOT10_FAT19306	NOT10	94
4040028	NOT10_FAT19306	NOT10	101
4040029	NOT10_FAT19306	NOT10	232
4040030	NOT10_FAT19306	NOT10	92
4040031	NOT10_FAT19306	NOT10	125
4040032	NOT10_FAT19306	NOT10	122
4040033	NOT10_FAT19306	NOT10	114
4040034	NOT10_FAT19306	NOT10	127
4040035	NOT10_FAT19306	NOT10	154
4040036	NOT10_FAT19306	NOT10	83
4040037	NOT10_FAT19306	NOT10	209
4040038	NOT10_FAT19306	NOT10	58
4040039	NOT10_FAT19306	NOT10	8
4040040	NOT10_FAT19306	NOT10	260
4040041	NOT10_FAT19306	NOT10	57
4040042	NOT10_FAT19306	NOT10	220
4040043	NOT10_FAT19306	NOT10	188
4040044	NOT10_FAT19306	NOT10	202
4040045	NOT10_FAT19306	NOT10	113
4040046	NOT10_FAT19306	NOT10	145
4040047	NOT10_FAT19306	NOT10	202
4040048	NOT10_FAT19306	NOT10	246
4040049	NOT10_FAT19306	NOT10	186
4040050	NOT10_FAT19306	NOT10	206
4040051	NOT10_FAT19306	NOT10	127
4040052	NOT10_FAT19306	NOT10	154
4040053	NOT10_FAT19306	NOT10	58
4040054	NOT10_FAT19306	NOT10	57
4040055	NOT10_FAT19306	NOT10	125
4040056	NOT10_FAT19306	NOT10	8
4040057	NOT10_FAT19306	NOT10	114
4040058	NOT10_FAT19306	NOT10	83
4040059	NOT10_FAT19306	NOT10	260
4040060	NOT10_FAT19306	NOT10	122
4040061	NOT10_FAT19306	NOT10	101
4040062	NOT10_FAT19306	NOT10	188
4040063	NOT10_FAT19306	NOT10	232
4040064	NOT10_FAT19306	NOT10	202
4040065	NOT10_FAT19306	NOT10	113
4040066	NOT10_FAT19306	NOT10	145
4040067	NOT10_FAT19306	NOT10	202
4040068	NOT10_FAT19306	NOT10	246
4040069	NOT10_FAT19306	NOT10	186
4040070	NOT10_FAT19306	NOT10	154
4040071	NOT10_FAT19306	NOT10	145
4040072	NOT10_FAT19306	NOT10	202
4040073	NOT10_FAT19306	NOT10	246
4040074	NOT10_FAT19306	NOT10	186
4040075	NOT10_FAT19306	NOT10	232
4040076	NOT10_FAT19306	NOT10	101
4040077	NOT10_FAT19306	NOT10	125
4040078	NOT10_FAT19306	NOT10	92
4040079	NOT10_FAT19306	NOT10	122
4040080	NOT10_FAT19306	NOT10	114
4040081	NOT10_FAT19306	NOT10	127
4040082	NOT10_FAT19306	NOT10	154
4040083	NOT10_FAT19306	NOT10	83
4040084	NOT10_FAT19306	NOT10	209
4040085	NOT10_FAT19306	NOT10	58
4040086	NOT10_FAT19306	NOT10	8
4040087	NOT10_FAT19306	NOT10	260
4040088	NOT10_FAT19306	NOT10	57
4040089	NOT10_FAT19306	NOT10	220
4040090	NOT10_FAT19306	NOT10	188
4040091	NOT10_FAT19306	NOT10	202
4040092	NOT10_FAT19306	NOT10	113
4040093	NOT10_FAT19306	NOT10	145
4040094	NOT10_FAT19306	NOT10	202
4040095	NOT10_FAT19306	NOT10	246
4040096	NOT10_FAT19306	NOT10	186
4040097	NOT10_FAT19306	NOT10	232
4040098	NOT10_FAT19306	NOT10	101
4040099	NOT10_FAT19306	NOT10	125
4040100	NOT10_FAT19306	NOT10	92
4040101	NOT10_FAT19306	NOT10	122
4040102	NOT10_FAT19306	NOT10	114
4040103	NOT10_FAT19306	NOT10	127
4040104	NOT10_FAT19306	NOT10	154
4040105	NOT10_FAT19306	NOT10	83
4040106	NOT10_FAT19306	NOT10	209
4040107	NOT10_FAT19306	NOT10	58
4040108	NOT10_FAT19306	NOT10	8
4040109	NOT10_FAT19306	NOT10	260
4040110	NOT10_FAT19306	NOT10	57
4040111	NOT10_FAT19306	NOT10	220
4040112	NOT10_FAT19306	NOT10	188
4040113	NOT10_FAT19306	NOT10	202
4040114	NOT10_FAT19306	NOT10	113
4040115	NOT10_FAT19306	NOT10	145
4040116	NOT10_FAT19306	NOT10	202
4040117	NOT10_FAT19306	NOT10	246
4040118	NOT10_FAT19306	NOT10	186
4040119	NOT10_FAT19306	NOT10	92
4040120	NOT10_FAT19306	NOT10	154
4040121	NOT10_FAT19306	NOT10	8
4040122	NOT10_FAT19306	NOT10	57
4040123	NOT10_FAT19306	NOT10	149
4040124	NOT10_FAT19306	NOT10	376
4040125	NOT10_FAT19306	NOT10	26
4040126	NOT10_FAT19306	NOT10	308
4040127	NOT10_FAT19306	NOT10	158
4040128	NOT10_FAT19306	NOT10	186
4040129	NOT10_FAT19306	NOT10	186
4040130	NOT10_FAT19306	NOT10	376
4040131	NOT10_FAT19306	NOT10	308
4040132	NOT10_FAT19306	NOT10	137
4040133	NOT10_FAT19306	NOT10	337
4040134	NOT10_FAT19306	NOT10	48
4040135	NOT10_FAT19306	NOT10	246
4040136	NOT10_FAT19306	NOT10	140
4040137	NOT10_FAT19306	NOT10	105
4040138	NOT10_FAT19306	NOT10	38
4040139	NOT10_FAT19306	NOT10	237
4040140	NOT10_FAT19306	NOT10	215
4040141	NOT10_FAT19306	NOT10	104
4040142	NOT10_FAT19306	NOT10	74
4040143	NOT10_FAT19306	NOT10	28
4040144	NOT10_FAT19306	NOT10	112
4040145	NOT10_FAT19306	NOT10	228
4040146	NOT10_FAT19306	NOT10	79
4040147	NOT10_FAT19306	NOT10	54
4040148	NOT10_FAT19306	NOT10	35
4040149	NOT10_FAT19306	NOT10	157
4040150	NOT10_FAT19306	NOT10	26
4040151	NOT10_FAT19306	NOT10	205
4040152	NOT10_FAT19306	NOT10	180
4040153	NOT10_FAT19306	NOT10	94
4040154	NOT10_FAT19306	NOT10	113
4040155	NOT10_FAT19306	NOT10	163
4040156	NOT10_FAT19306	NOT10	52
4040157	NOT10_FAT19306	NOT10	98
4040158	NOT10_FAT19306	NOT10	126
4040159	NOT10_FAT19306	NOT10	169
4040160	NOT10_FAT19306	NOT10	261
4040161	NOT10_FAT19306	NOT10	118
4040162	NOT10_FAT19306	NOT10	141
4040163	NOT10_FAT19306	NOT10	55
4040164	NOT10_FAT19306	NOT10	216
4040165	NOT10_FAT19306	NOT10	82
4040166	NOT10_FAT19306	NOT10	345
4040167	NOT10_FAT19306	NOT10	255
4040168	NOT10_FAT19306	NOT10	276
4040169	NOT10_FAT19306	NOT10	8
4040170	NOT10_FAT19306	NOT10	156
4040171	NOT10_FAT19306	NOT10	75
4040172	NOT10_FAT19306	NOT10	60
4040173	NOT10_FAT19306	NOT10	125
4040174	NOT10_FAT19306	NOT10	239
4040175	NOT10_FAT19306	NOT10	216
4040176	NOT10_FAT19306	NOT10	181
4040177	NOT10_FAT19306	NOT10	130
4040178	NOT10_FAT19306	NOT10	144
4040179	NOT10_FAT19306	NOT10	121
4040180	NOT10_FAT19306	NOT10	183
4040181	NOT10_FAT19306	NOT10	43
4040182	NOT10_FAT19306	NOT10	229
4040183	NOT10_FAT19306	NOT10	170
4040184	NOT10_FAT19306	NOT10	43
4040185	NOT10_FAT19306	NOT10	96
4040186	NOT10_FAT19306	NOT10	332
4040187	NOT10_FAT19306	NOT10	55
4040188	NOT10_FAT19306	NOT10	165
4040189	NOT10_FAT19306	NOT10	43
4040190	NOT10_FAT19306	NOT10	159
4040191	NOT10_FAT19306	NOT10	307
4040192	NOT10_FAT19306	NOT10	304
4040193	NOT10_FAT19306	NOT10	140
4040194	NOT10_FAT19306	NOT10	95
4040195	NOT10_FAT19306	NOT10	145
4040196	NOT10_FAT19306	NOT10	127
4040197	NOT10_FAT19306	NOT10	16
4040198	NOT10_FAT19306	NOT10	157
4040199	NOT10_FAT19306	NOT10	133
4040200	NOT10_FAT19306	NOT10	53
4040201	NOT10_FAT19306	NOT10	74
4040202	NOT10_FAT19306	NOT10	106
4040203	NOT10_FAT19306	NOT10	347
4040204	NOT10_FAT19306	NOT10	28
4040205	NOT10_FAT19306	NOT10	163
4040206	NOT10_FAT19306	NOT10	376
4040207	NOT10_FAT19306	NOT10	71
4040208	NOT10_FAT19306	NOT10	39
4040209	NOT10_FAT19306	NOT10	63
4040210	NOT10_FAT19306	NOT10	282
4040211	NOT10_FAT19306	NOT10	86
4040212	NOT10_FAT19306	NOT10	135
4040213	NOT10_FAT19306	NOT10	94
4040214	NOT10_FAT19306	NOT10	149
4040215	NOT10_FAT19306	NOT10	158
4040216	NOT10_FAT19306	NOT10	308
4040217	NOT10_FAT19306	NOT10	186
4040218	NOT10_FAT19306	NOT10	26
4040219	NOT10_FAT19306	NOT10	135
4040220	NOT10_FAT19306	NOT10	26
4040221	NOT10_FAT19306	NOT10	39
4040222	NOT10_FAT19306	NOT10	282
4040223	NOT10_FAT19306	NOT10	63
4040224	NOT10_FAT19306	NOT10	74
4040225	NOT10_FAT19306	NOT10	86
4040226	NOT10_FAT19306	NOT10	135
4040227	NOT10_FAT19306	NOT10	94
4040228	NOT10_FAT19306	NOT10	149
4040229	NOT10_FAT19306	NOT10	158
4040230	NOT10_FAT19306	NOT10	26
4040231	NOT10_FAT19306	NOT10	130
4040232	NOT10_FAT19306	NOT10	121
4040233	NOT10_FAT19306	NOT10	144
4040234	NOT10_FAT19306	NOT10	181
4040235	NOT10_FAT19306	NOT10	60
4040236	NOT10_FAT19306	NOT10	239
4040237	NOT10_FAT19306	NOT10	183
4040238	NOT10_FAT19306	NOT10	43
4040239	NOT10_FAT19306	NOT10	229
4040240	NOT10_FAT19306	NOT10	170
4040241	NOT10_FAT19306	NOT10	43
4040242	NOT10_FAT19306	NOT10	96
4040243	NOT10_FAT19306	NOT10	332
4040244	NOT10_FAT19306	NOT10	55
4040245	NOT10_FAT19306	NOT10	165
4040246	NOT10_FAT19306	NOT10	43
4040247	NOT10_FAT19306	NOT10	159
4040248	NOT10_FAT19306	NOT10	307
4040249	NOT10_FAT19306	NOT10	304
4040250	NOT10_FAT19306	NOT10	140
4040251	NOT10_FAT19306	NOT10	95
4040252	NOT10_FAT19306	NOT10	145
4040253	NOT10_FAT19306	NOT10	127
4040254	NOT10_FAT19306	NOT10	16
4040255	NOT10_FAT19306	NOT10	157
4040256	NOT10_FAT19306	NOT10	133
4040257	NOT10_FAT19306	NOT10	53
4040258	NOT10_FAT19306	NOT10	74
4040259	NOT10_FAT19306	NOT10	106
4040260	NOT10_FAT19306	NOT10	347
4040261	NOT10_FAT19306	NOT10	28
4040262	NOT10_FAT19306	NOT10	163
4040263	NOT10_FAT19306	NOT10	376
4040264	NOT10_FAT19306	NOT10	71
4040265	NOT10_FAT19306	NOT10	39
4040266	NOT10_FAT19306	NOT10	63
4040267	NOT10_FAT19306	NOT10	282
4040268	NOT10_FAT19306	NOT10	86
4040269	NOT10_FAT19306	NOT10	135
4040270	NOT10_FAT19306	NOT10	94
4040271	NOT10_FAT19306	NOT10	149
4040272	NOT10_FAT19306	NOT10	158
4040273	NOT10_FAT19306	NOT10	308
4040274	NOT10_FAT19306	NOT10	186
4040275	NOT10_FAT19306	NOT10	246
4040276	NOT10_FAT19306	NOT10	137
4040277	NOT10_FAT19306	NOT10	337
4040278	NOT10_FAT19306	NOT10	48
4040279	NOT10_FAT19306	NOT10	345
4040280	NOT10_FAT19306	NOT10	104
4040281	NOT10_FAT19306	NOT10	140
4040282	NOT10_FAT19306	NOT10	105
4040283	NOT10_FAT19306	NOT10	38
4040284	NOT10_FAT19306	NOT10	237
4040285	NOT10_FAT19306	NOT10	215
4040286	NOT10_FAT19306	NOT10	74
4040287	NOT10_FAT19306	NOT10	28
4040288	NOT10_FAT19306	NOT10	112
4040289	NOT10_FAT19306	NOT10	228
4040290	NOT10_FAT19306	NOT10	79
4040291	NOT10_FAT19306	NOT10	54
4040292	NOT10_FAT19306	NOT10	35
4040293	NOT10_FAT19306	NOT10	157
4040294	NOT10_FAT19306	NOT10	26
4040295	NOT10_FAT19306	NOT10	205
4040296	NOT10_FAT19306	NOT10	180
4040297	NOT10_FAT19306	NOT10	216
4040298	NOT10_FAT19306	NOT10	94
4040299	NOT10_FAT19306	NOT10	113
4040300	NOT10_FAT19306	NOT10	163
4040301	NOT10_FAT19306	NOT10	52
4040302	NOT10_FAT19306	NOT10	98
4040303	NOT10_FAT19306	NOT10	126
4040304	NOT10_FAT19306	NOT10	169
4040305	NOT10_FAT19306	NOT10	261
4040306	NOT10_FAT19306	NOT10	118
4040307	NOT10_FAT19306	NOT10	55
4040308	NOT10_FAT19306	NOT10	255
4040309	NOT10_FAT19306	NOT10	141
4040310	NOT10_FAT19306	NOT10	82
4040311	NOT10_FAT19306	NOT10	276
4040312	NOT10_FAT19306	NOT10	8
4040313	NOT10_FAT19306	NOT10	156
4040314	NOT10_FAT19306	NOT10	75
4040315	NOT10_FAT19306	NOT10	60
4040316	NOT10_FAT19306	NOT10	125
4040317	NOT10_FAT19306	NOT10	239
4040318	NOT10_FAT19306	NOT10	216
4040319	NOT10_FAT19306	NOT10	181
4040320	NOT10_FAT19306	NOT10	130
4040321	NOT10_FAT19306	NOT10	144
4040322	NOT10_FAT19306	NOT10	121
4040323	NOT10_FAT19306	NOT10	183
4040324	NOT10_FAT19306	NOT10	43
4040325	NOT10_FAT19306	NOT10	229
4040326	NOT10_FAT19306	NOT10	170
4040327	NOT10_FAT19306	NOT10	43
4040328	NOT10_FAT19306	NOT10	96
4040329	NOT10_FAT19306	NOT10	332
4040330	NOT10_FAT19306	NOT10	55
4040331	NOT10_FAT19306	NOT10	165
4040332	NOT10_FAT19306	NOT10	43
4040333	NOT10_FAT19306	NOT10	159
4040334	NOT10_FAT19306	NOT10	307
4040335	NOT10_FAT19306	NOT10	304
4040336	NOT10_FAT19306	NOT10	140
4040337	NOT10_FAT19306	NOT10	95
4040338	NOT10_FAT19306	NOT10	145
4040339	NOT10_FAT19306	NOT10	127
4040340	NOT10_FAT19306	NOT10	16
4040341	NOT10_FAT19306	NOT10	157
4040342	NOT10_FAT19306	NOT10	133
4040343	NOT10_FAT19306	NOT10	53
4040344	NOT10_FAT19306	NOT10	74
4040345	NOT10_FAT19306	NOT10	106
4040346	NOT10_FAT19306	NOT10	347
4040347	NOT10_FAT19306	NOT10	28
4040348	NOT10_FAT19306	NOT10	163
4040349	NOT10_FAT19306	NOT10	376
4040350	NOT10_FAT19306	NOT10	71
4040351	NOT10_FAT19306	NOT10	39
4040352	NOT10_FAT19306	NOT10	63
4040353	NOT10_FAT19306	NOT10	282
4040354	NOT10_FAT19306	NOT10	86
4040355	NOT10_FAT19306	NOT10	135
4040356	NOT10_FAT19306	NOT10	94
4040357	NOT10_FAT19306	NOT10	149
4040358	NOT10_FAT19306	NOT10	158
4040359	NOT10_FAT19306	NOT10	308
4040360	NOT10_FAT19306	NOT10	186
4040361	NOT10_FAT19306	NOT10	26
4040362	NOT10_FAT19306	NOT10	137
4040363	NOT10_FAT19306	NOT10	337
4040364	NOT10_FAT19306	NOT10	48
4040365	NOT10_FAT19306	NOT10	246
4040366	NOT10_FAT19306	NOT10	345
4040367	NOT10_FAT19306	NOT10	140
4040368	NOT10_FAT19306	NOT10	105
4040369	NOT10_FAT19306	NOT10	38
4040370	NOT10_FAT19306	NOT10	237
4040371	NOT10_FAT19306	NOT10	215
4040372	NOT10_FAT19306	NOT10	74
4040373	NOT10_FAT19306	NOT10	28
4040374	NOT10_FAT19306	NOT10	112
4040375	NOT10_FAT19306	NOT10	228
4040376	NOT10_FAT19306	NOT10	79
4040377	NOT10_FAT19306	NOT10	54
4040378	NOT10_FAT19306	NOT10	35
4040379	NOT10_FAT19306	NOT10	157
4040380	NOT10_FAT19306	NOT10	26
4040381	NOT10_FAT19306	NOT10	205
4040382	NOT10_FAT19306	NOT10	180
4040383	NOT10_FAT19306	NOT10	94
4040384	NOT10_FAT19306	NOT10	113
4040385	NOT10_FAT19306	NOT10	163
4040386	NOT10_FAT19306	NOT10	52
4040387	NOT10_FAT19306	NOT10	98
4040388	NOT10_FAT19306	NOT10	126
4040389	NOT10_FAT19306	NOT10	169
4040390	NOT10_FAT19306	NOT10	261
4040391	NOT10_FAT19306	NOT10	118
4040392	NOT10_FAT19306	NOT10	141
4040393	NOT10_FAT19306	NOT10	55
4040394	NOT10_FAT19306	NOT10	216
4040395	NOT10_FAT19306	NOT10	82
4040396	NOT10_FAT19306	NOT10	156
4040397	NOT10_FAT19306	NOT10	8
4040398	NOT10_FAT19306	NOT10	276
4040399	NOT10_FAT19306	NOT10	75
4040400	NOT10_FAT19306	NOT10	255
4040401	NOT10_FAT19306	NOT10	60
4040402	NOT10_FAT19306	NOT10	125
4040403	NOT10_FAT19306	NOT10	239
4040404	NOT10_FAT19306	NOT10	216
4040405	NOT10_FAT19306	NOT10	181
4040406	NOT10_FAT19306	NOT10	130
4040407	NOT10_FAT19306	NOT10	144
4040408	NOT10_FAT19306	NOT10	121
4040409	NOT10_FAT19306	NOT10	183
4040410	NOT10_FAT19306	NOT10	43
4040411	NOT10_FAT19306	NOT10	229
4040412	NOT10_FAT19306	NOT10	170
4040413	NOT10_FAT19306	NOT10	43
4040414	NOT10_FAT19306	NOT10	96
4040415	NOT10_FAT19306	NOT10	332
4040416	NOT10_FAT19306	NOT10	55
4040417	NOT10_FAT19306	NOT10	165
4040418	NOT10_FAT19306	NOT10	43
4040419	NOT10_FAT19306	NOT10	159
4040420	NOT10_FAT19306	NOT10	307
4040421	NOT10_FAT19306	NOT10	304
4040422	NOT10_FAT19306	NOT10	140
4040423	NOT10_FAT19306	NOT10	95
4040424	NOT10_FAT19306	NOT10	145
4040425	NOT10_FAT19306	NOT10	127
4040426	NOT10_FAT19306	NOT10	16
4040427	NOT10_FAT19306	NOT10	157
4040428	NOT10_FAT19306	NOT10	133
4040429	NOT10_FAT19306	NOT10	53
4040430	NOT10_FAT19306	NOT10	74
4040431	NOT10_FAT19306	NOT10	106
4040432	NOT10_FAT19306	NOT10	347
4040433	NOT10_FAT19306	NOT10	28
4040434	NOT10_FAT19306	NOT10	163
4040435	NOT10_FAT19306	NOT10	376
4040436	NOT10_FAT19306	NOT10	71
4040437	NOT10_FAT19306	NOT10	39
4040438	NOT10_FAT19306	NOT10	63
4040439	NOT10_FAT19306	NOT10	282
4040440	NOT10_FAT19306	NOT10	86
4040441	NOT10_FAT19306	NOT10	135
4040442	NOT10_FAT19306	NOT10	94
4040443	NOT10_FAT19306	NOT10	149
4040444	NOT10_FAT19306	NOT10	158
4040445	NOT10_FAT19306	NOT10	308
4040446	NOT10_FAT19306	NOT10	186
4040447	NOT10_FAT19306	NOT10	26
4040448	NOT10_FAT19306	NOT10	38
4040449	NOT10_FAT19306	NOT10	74
4040450	NOT10_FAT19306	NOT10	28
4040451	NOT10_FAT19306	NOT10	137
4040452	NOT10_FAT19306	NOT10	337
4040453	NOT10_FAT19306	NOT10	228
4040454	NOT10_FAT19306	NOT10	48
4040455	NOT10_FAT19306	NOT10	79
4040456	NOT10_FAT19306	NOT10	345
4040457	NOT10_FAT19306	NOT10	104
4040458	NOT10_FAT19306	NOT10	54
4040459	NOT10_FAT19306	NOT10	35
4040460	NOT10_FAT19306	NOT10	157
4040461	NOT10_FAT19306	NOT10	26
4040462	NOT10_FAT19306	NOT10	98
4040463	NOT10_FAT19306	NOT10	141
4040464	NOT10_FAT19306	NOT10	82
4040465	NOT10_FAT19306	NOT10	255
4040466	NOT10_FAT19306	NOT10	8
4040467	NOT10_FAT19306	NOT10	156
4040468	NOT10_FAT19306	NOT10	215
4040469	NOT10_FAT19306	NOT10	55
4040470	NOT10_FAT19306	NOT10	205
4040471	NOT10_FAT19306	NOT10	75
4040472	NOT10_FAT19306	NOT10	60
4040473	NOT10_FAT19306	NOT10	125
4040474	NOT10_FAT19306	NOT10	239
4040475	NOT10_FAT19306	NOT10	216
4040476	NOT10_FAT19306	NOT10	181
4040477	NOT10_FAT19306	NOT10	130
4040478	NOT10_FAT19306	NOT10	121
4040479	NOT10_FAT19306	NOT10	183
4040480	NOT10_FAT19306	NOT10	43
4040481	NOT10_FAT19306	NOT10	170
4040482	NOT10_FAT19306	NOT10	332
4040483	NOT10_FAT19306	NOT10	43
4040484	NOT10_FAT19306	NOT10	307
4040485	NOT10_FAT19306	NOT10	304
4040486	NOT10_FAT19306	NOT10	140
4040487	NOT10_FAT19306	NOT10	95
4040488	NOT10_FAT19306	NOT10	16
4040489	NOT10_FAT19306	NOT10	53
4040490	NOT10_FAT19306	NOT10	106
4040491	NOT10_FAT19306	NOT10	337
4040492	NOT10_FAT19306	NOT10	48
4040493	NOT10_FAT19306	NOT10	345
4040494	NOT10_FAT19306	NOT10	215
4040495	NOT10_FAT19306	NOT10	74
4040496	NOT10_FAT19306	NOT10	54
4040497	NOT10_FAT19306	NOT10	35
4040498	NOT10_FAT19306	NOT10	26
4040499	NOT10_FAT19306	NOT10	205
4040500	NOT10_FAT19306	NOT10	55
4040501	NOT10_FAT19306	NOT10	82
4040502	NOT10_FAT19306	NOT10	156
4040503	NOT10_FAT19306	NOT10	8
4040504	NOT10_FAT19306	NOT10	75
4040505	NOT10_FAT19306	NOT10	60
4040506	NOT10_FAT19306	NOT10	125
4040507	NOT10_FAT19306	NOT10	239
4040508	NOT10_FAT19306	NOT10	216
4040509	NOT10_FAT19306	NOT10	181
4040510	NOT10_FAT19306	NOT10	130
4040511	NOT10_FAT19306	NOT10	121
4040512	NOT10_FAT19306	NOT10	183
4040513	NOT10_FAT19306	NOT10	170
4040514	NOT10_FAT19306	NOT10	43
4040515	NOT10_FAT19306	NOT10	304
4040516	NOT10_FAT19306	NOT10	140
4040517	NOT10_FAT19306	NOT10	95
4040518	NOT10_FAT19306	NOT10	106
4040519	NOT10_FAT19306	NOT10	337
4040520	NOT10_FAT19306	NOT10	88
4040521	NOT10_FAT19306	NOT10	103
4040522	NOT10_FAT19306	NOT10	149
4040523	NOT10_FAT19306	NOT10	225
4040524	NOT10_FAT19306	NOT10	60
4040525	NOT10_FAT19306	NOT10	41
4040526	NOT10_FAT19306	NOT10	42
4040527	NOT10_FAT19306	NOT10	198
4040528	NOT10_FAT19306	NOT10	79
4040529	NOT10_FAT19306	NOT10	280
4040530	NOT10_FAT19306	NOT10	149
4040531	NOT10_FAT19306	NOT10	98
4040532	NOT10_FAT19306	NOT10	69
4040533	NOT10_FAT19306	NOT10	107
4040534	NOT10_FAT19306	NOT10	129
4040535	NOT10_FAT19306	NOT10	64
4040536	NOT10_FAT19306	NOT10	153
4040537	NOT10_FAT19306	NOT10	32
4040538	NOT10_FAT19306	NOT10	78
4040539	NOT10_FAT19306	NOT10	112
4040540	NOT10_FAT19306	NOT10	202
4040541	NOT10_FAT19306	NOT10	133
4040542	NOT10_FAT19306	NOT10	40
4040543	NOT10_FAT19306	NOT10	92
4040544	NOT10_FAT19306	NOT10	111
4040545	NOT10_FAT19306	NOT10	245
4040546	NOT10_FAT19306	NOT10	93
4040547	NOT10_FAT19306	NOT10	50
4040548	NOT10_FAT19306	NOT10	46
4040549	NOT10_FAT19306	NOT10	226
4040550	NOT10_FAT19306	NOT10	41
4040551	NOT10_FAT19306	NOT10	337
4040552	NOT10_FAT19306	NOT10	140
4040553	NOT10_FAT19306	NOT10	149
4040554	NOT10_FAT19306	NOT10	144
4040555	NOT10_FAT19306	NOT10	124
4040556	NOT10_FAT19306	NOT10	59
4040557	NOT10_FAT19306	NOT10	149
4040558	NOT10_FAT19306	NOT10	103
4040559	NOT10_FAT19306	NOT10	107
4040560	NOT10_FAT19306	NOT10	129
4040561	NOT10_FAT19306	NOT10	225
4040562	NOT10_FAT19306	NOT10	60
4040563	NOT10_FAT19306	NOT10	42
4040564	NOT10_FAT19306	NOT10	198
4040565	NOT10_FAT19306	NOT10	79
4040566	NOT10_FAT19306	NOT10	280
4040567	NOT10_FAT19306	NOT10	149
4040568	NOT10_FAT19306	NOT10	153
4040569	NOT10_FAT19306	NOT10	78
4040570	NOT10_FAT19306	NOT10	112
4040571	NOT10_FAT19306	NOT10	202
4040572	NOT10_FAT19306	NOT10	133
4040573	NOT10_FAT19306	NOT10	92
4040574	NOT10_FAT19306	NOT10	111
4040575	NOT10_FAT19306	NOT10	50
4040576	NOT10_FAT19306	NOT10	46
4040577	NOT10_FAT19306	NOT10	226
4040578	NOT10_FAT19306	NOT10	337
4040579	NOT10_FAT19306	NOT10	32
4040580	NOT10_FAT19306	NOT10	93
4040581	NOT10_FAT19306	NOT10	140
4040582	NOT10_FAT19306	NOT10	149
4040583	NOT10_FAT19306	NOT10	144
4040584	NOT10_FAT19306	NOT10	124
4040585	NOT10_FAT19306	NOT10	59
4040586	NOT10_FAT19306	NOT10	41
4040587	NOT10_FAT19306	NOT10	98
4040588	NOT10_FAT19306	NOT10	79
4040589	NOT10_FAT19306	NOT10	225
4040590	NOT10_FAT19306	NOT10	198
4040591	NOT10_FAT19306	NOT10	107
4040592	NOT10_FAT19306	NOT10	149
4040593	NOT10_FAT19306	NOT10	69
4040594	NOT10_FAT19306	NOT10	42
4040595	NOT10_FAT19306	NOT10	129
4040596	NOT10_FAT19306	NOT10	103
4040597	NOT10_FAT19306	NOT10	280
4040598	NOT10_FAT19306	NOT10	93
4040599	NOT10_FAT19306	NOT10	88
4040600	NOT10_FAT19306	NOT10	60
4040601	NOT10_FAT19306	NOT10	149
4040602	NOT10_FAT19306	NOT10	64
4040603	NOT10_FAT19306	NOT10	153
4040604	NOT10_FAT19306	NOT10	32
4040605	NOT10_FAT19306	NOT10	78
4040606	NOT10_FAT19306	NOT10	112
4040607	NOT10_FAT19306	NOT10	202
4040608	NOT10_FAT19306	NOT10	133
4040609	NOT10_FAT19306	NOT10	40
4040610	NOT10_FAT19306	NOT10	92
4040611	NOT10_FAT19306	NOT10	111
4040612	NOT10_FAT19306	NOT10	50
4040613	NOT10_FAT19306	NOT10	46
4040614	NOT10_FAT19306	NOT10	226
4040615	NOT10_FAT19306	NOT10	337
4040616	NOT10_FAT19306	NOT10	140
4040617	NOT10_FAT19306	NOT10	149
4040618	NOT10_FAT19306	NOT10	144
4040619	NOT10_FAT19306	NOT10	124
4040620	NOT10_FAT19306	NOT10	59
4040621	NOT10_FAT19306	NOT10	144
4040622	NOT10_FAT19306	NOT10	124
4040623	NOT10_FAT19306	NOT10	59
4040624	NOT10_FAT19306	NOT10	107
4040625	NOT10_FAT19306	NOT10	149
4040626	NOT10_FAT19306	NOT10	198
4040627	NOT10_FAT19306	NOT10	79
4040628	NOT10_FAT19306	NOT10	42
4040629	NOT10_FAT19306	NOT10	225
4040630	NOT10_FAT19306	NOT10	129
4040631	NOT10_FAT19306	NOT10	41
4040632	NOT10_FAT19306	NOT10	103
4040633	NOT10_FAT19306	NOT10	280
4040634	NOT10_FAT19306	NOT10	93
4040635	NOT10_FAT19306	NOT10	88
4040636	NOT10_FAT19306	NOT10	60
4040637	NOT10_FAT19306	NOT10	149
4040638	NOT10_FAT19306	NOT10	64
4040639	NOT10_FAT19306	NOT10	153
4040640	NOT10_FAT19306	NOT10	32
4040641	NOT10_FAT19306	NOT10	78
4040642	NOT10_FAT19306	NOT10	112
4040643	NOT10_FAT19306	NOT10	202
4040644	NOT10_FAT19306	NOT10	133
4040645	NOT10_FAT19306	NOT10	92
4040646	NOT10_FAT19306	NOT10	111
4040647	NOT10_FAT19306	NOT10	50
4040648	NOT10_FAT19306	NOT10	226
4040649	NOT10_FAT19306	NOT10	337
4040650	NOT10_FAT19306	NOT10	140
4040651	NOT10_FAT19306	NOT10	149
4040652	NOT10_FAT19306	NOT10	144
4040653	NOT10_FAT19306	NOT10	124
4040654	NOT10_FAT19306	NOT10	59
4040655	NOT10_FAT19306	NOT10	144
4040656	NOT10_FAT19306	NOT10	124
4040657	NOT10_FAT19306	NOT10	59
4040658	NOT10_FAT19306	NOT10	69
4040659	NOT10_FAT19306	NOT10	107
4040660	NOT10_FAT19306	NOT10	149
4040661	NOT10_FAT19306	NOT10	198
4040662	NOT10_FAT19306	NOT10	42
4040663	NOT10_FAT19306	NOT10	225
4040664	NOT10_FAT19306	NOT10	129
4040665	NOT10_FAT19306	NOT10	79
4040666	NOT10_FAT19306	NOT10	41
4040667	NOT10_FAT19306	NOT10	103
4040668	NOT10_FAT19306	NOT10	280
4040669	NOT10_FAT19306	NOT10	93
4040670	NOT10_FAT19306	NOT10	60
4040671	NOT10_FAT19306	NOT10	149
4040672	NOT10_FAT19306	NOT10	64
4040673	NOT10_FAT19306	NOT10	153
4040674	NOT10_FAT19306	NOT10	32
4040675	NOT10_FAT19306	NOT10	78
4040676	NOT10_FAT19306	NOT10	112
4040677	NOT10_FAT19306	NOT10	202
4040678	NOT10_FAT19306	NOT10	133
4040679	NOT10_FAT19306	NOT10	92
4040680	NOT10_FAT19306	NOT10	111
4040681	NOT10_FAT19306	NOT10	50
4040682	NOT10_FAT19306	NOT10	226
4040683	NOT10_FAT19306	NOT10	337
4040684	NOT10_FAT19306	NOT10	140
4040685	NOT10_FAT19306	NOT10	149
4040686	NOT10_FAT19306	NOT10	98
4040687	NOT10_FAT19306	NOT10	225
4040688	NOT10_FAT19306	NOT10	107
4040689	NOT10_FAT19306	NOT10	149
4040690	NOT10_FAT19306	NOT10	42
4040691	NOT10_FAT19306	NOT10	103
4040692	NOT10_FAT19306	NOT10	280
4040693	NOT10_FAT19306	NOT10	93
4040694	NOT10_FAT19306	NOT10	60
4040695	NOT10_FAT19306	NOT10	64
4040696	NOT10_FAT19306	NOT10	153
4040697	NOT10_FAT19306	NOT10	32
4040698	NOT10_FAT19306	NOT10	92
4040699	NOT10_FAT19306	NOT10	111
4040700	NOT10_FAT19306	NOT10	226
4040701	NOT10_FAT19306	NOT10	337
4040702	NOT10_FAT19306	NOT10	140
4040703	NOT10_FAT19306	NOT10	41
4040704	NOT10_FAT19306	NOT10	98
4040705	NOT10_FAT19306	NOT10	69
4040706	NOT10_FAT19306	NOT10	88
4040707	NOT10_FAT19306	NOT10	40
4040708	NOT10_FAT19306	NOT10	245
4040709	NOT10_FAT19306	NOT10	245
4040710	NOT10_FAT19306	NOT10	88
4040711	NOT10_FAT19306	NOT10	98
4040712	NOT10_FAT19306	NOT10	40
4040713	NOT10_FAT19306	NOT10	41
4040714	NOT10_FAT19306	NOT10	245
4040715	NOT10_FAT19306	NOT10	41
4040716	NOT10_FAT19306	NOT10	98
4040717	NOT10_FAT19306	NOT10	88
4040718	NOT10_FAT19306	NOT10	40
4040719	NOT10_FAT19306	NOT10	245
4040720	NOT10_FAT19306	NOT10	40
4040721	NOT10_FAT19306	NOT10	245
4040722	NOT10_FAT19306	NOT10	133
4040723	NOT10_FAT19306	NOT10	192
4040724	NOT10_FAT19306	NOT10	34
4040725	NOT10_FAT19306	NOT10	128
4040726	NOT10_FAT19306	NOT10	180
4040727	NOT10_FAT19306	NOT10	142
4040728	NOT10_FAT19306	NOT10	189
4040729	NOT10_FAT19306	NOT10	247
4040730	NOT10_FAT19306	NOT10	93
4040731	NOT10_FAT19306	NOT10	83
4040732	NOT10_FAT19306	NOT10	74
4040733	NOT10_FAT19306	NOT10	236
4040734	NOT10_FAT19306	NOT10	197
4040735	NOT10_FAT19306	NOT10	253
4040736	NOT10_FAT19306	NOT10	83
4040737	NOT10_FAT19306	NOT10	74
4040738	NOT10_FAT19306	NOT10	128
4040739	NOT10_FAT19306	NOT10	142
4040740	NOT10_FAT19306	NOT10	180
4040741	NOT10_FAT19306	NOT10	247
4040742	NOT10_FAT19306	NOT10	93
4040743	NOT10_FAT19306	NOT10	189
4040744	NOT10_FAT19306	NOT10	236
4040745	NOT10_FAT19306	NOT10	197
4040746	NOT10_FAT19306	NOT10	253
4040747	NOT10_FAT19306	NOT10	253
4040748	NOT10_FAT19306	NOT10	104
4040749	NOT10_FAT19306	NOT10	75
4040750	NOT10_FAT19306	NOT10	104
4040751	NOT10_FAT19306	NOT10	75
4040752	NOT10_FAT19306	NOT10	104
4040753	NOT10_FAT19306	NOT10	75
4040754	NOT10_FAT19306	NOT10	104
4040755	NOT10_FAT19306	NOT10	75
4040756	NOT10_FAT19306	NOT10	75
4040757	NOT10_FAT19306	NOT10	70
4040758	NOT10_FAT19306	NOT10	82
4040759	NOT10_FAT19306	NOT10	195
4040760	NOT10_FAT19306	NOT10	155
4040761	NOT10_FAT19306	NOT10	162
4040762	NOT10_FAT19306	NOT10	100
4040763	NOT10_FAT19306	NOT10	138
4040764	NOT10_FAT19306	NOT10	51
4040765	NOT10_FAT19306	NOT10	156
4040766	NOT10_FAT19306	NOT10	36
4040767	NOT10_FAT19306	NOT10	136
4040768	NOT10_FAT19306	NOT10	273
4040769	NOT10_FAT19306	NOT10	15
4040770	NOT10_FAT19306	NOT10	116
4040771	NOT10_FAT19306	NOT10	102
4040772	NOT10_FAT19306	NOT10	141
4040773	NOT10_FAT19306	NOT10	55
4040774	NOT10_FAT19306	NOT10	113
4040775	NOT10_FAT19306	NOT10	107
4040776	NOT10_FAT19306	NOT10	247
4040777	NOT10_FAT19306	NOT10	35
4040778	NOT10_FAT19306	NOT10	90
4040779	NOT10_FAT19306	NOT10	160
4040780	NOT10_FAT19306	NOT10	77
4040781	NOT10_FAT19306	NOT10	85
4040782	NOT10_FAT19306	NOT10	130
4040783	NOT10_FAT19306	NOT10	50
4040784	NOT10_FAT19306	NOT10	67
4040785	NOT10_FAT19306	NOT10	81
4040786	NOT10_FAT19306	NOT10	136
4040787	NOT10_FAT19306	NOT10	144
4040788	NOT10_FAT19306	NOT10	67
4040789	NOT10_FAT19306	NOT10	50
4040790	NOT10_FAT19306	NOT10	38
4040791	NOT10_FAT19306	NOT10	42
4040792	NOT10_FAT19306	NOT10	34
4040793	NOT10_FAT19306	NOT10	50
4040794	NOT10_FAT19306	NOT10	117
4040795	NOT10_FAT19306	NOT10	125
4040796	NOT10_FAT19306	NOT10	145
4040797	NOT10_FAT19306	NOT10	118
4040798	NOT10_FAT19306	NOT10	164
4040799	NOT10_FAT19306	NOT10	74
4040800	NOT10_FAT19306	NOT10	164
4040801	NOT10_FAT19306	NOT10	151
4040802	NOT10_FAT19306	NOT10	35
4040803	NOT10_FAT19306	NOT10	117
4040804	NOT10_FAT19306	NOT10	74
4040805	NOT10_FAT19306	NOT10	69
4040806	NOT10_FAT19306	NOT10	84
4040807	NOT10_FAT19306	NOT10	55
4040808	NOT10_FAT19306	NOT10	38
4040809	NOT10_FAT19306	NOT10	131
4040810	NOT10_FAT19306	NOT10	45
4040811	NOT10_FAT19306	NOT10	94
4040812	NOT10_FAT19306	NOT10	98
4040813	NOT10_FAT19306	NOT10	195
4040814	NOT10_FAT19306	NOT10	98
4040815	NOT10_FAT19306	NOT10	162
4040816	NOT10_FAT19306	NOT10	159
4040817	NOT10_FAT19306	NOT10	102
4040818	NOT10_FAT19306	NOT10	160
4040819	NOT10_FAT19306	NOT10	86
4040820	NOT10_FAT19306	NOT10	117
4040821	NOT10_FAT19306	NOT10	73
4040822	NOT10_FAT19306	NOT10	101
4040823	NOT10_FAT19306	NOT10	104
4040824	NOT10_FAT19306	NOT10	53
4040825	NOT10_FAT19306	NOT10	54
4040826	NOT10_FAT19306	NOT10	46
4040827	NOT10_FAT19306	NOT10	149
4040828	NOT10_FAT19306	NOT10	49
4040829	NOT10_FAT19306	NOT10	201
4040830	NOT10_FAT19306	NOT10	97
4040831	NOT10_FAT19306	NOT10	54
4040832	NOT10_FAT19306	NOT10	20
4040833	NOT10_FAT19306	NOT10	89
4040834	NOT10_FAT19306	NOT10	22
4040835	NOT10_FAT19306	NOT10	96
4040836	NOT10_FAT19306	NOT10	100
4040837	NOT10_FAT19306	NOT10	99
4040838	NOT10_FAT19306	NOT10	43
4040839	NOT10_FAT19306	NOT10	120
4040840	NOT10_FAT19306	NOT10	140
4040841	NOT10_FAT19306	NOT10	86
4040842	NOT10_FAT19306	NOT10	44
4040843	NOT10_FAT19306	NOT10	91
4040844	NOT10_FAT19306	NOT10	174
4040845	NOT10_FAT19306	NOT10	120
4040846	NOT10_FAT19306	NOT10	92
4040847	NOT10_FAT19306	NOT10	31
4040848	NOT10_FAT19306	NOT10	123
4040849	NOT10_FAT19306	NOT10	34
4040850	NOT10_FAT19306	NOT10	230
4040851	NOT10_FAT19306	NOT10	150
4040852	NOT10_FAT19306	NOT10	90
4040853	NOT10_FAT19306	NOT10	79
4040854	NOT10_FAT19306	NOT10	50
4040855	NOT10_FAT19306	NOT10	101
4040856	NOT10_FAT19306	NOT10	89
4040857	NOT10_FAT19306	NOT10	97
4040858	NOT10_FAT19306	NOT10	145
4040859	NOT10_FAT19306	NOT10	103
4040860	NOT10_FAT19306	NOT10	155
4040861	NOT10_FAT19306	NOT10	80
4040862	NOT10_FAT19306	NOT10	22
4040863	NOT10_FAT19306	NOT10	123
4040864	NOT10_FAT19306	NOT10	118
4040865	NOT10_FAT19306	NOT10	104
4040866	NOT10_FAT19306	NOT10	155
4040867	NOT10_FAT19306	NOT10	83
4040868	NOT10_FAT19306	NOT10	99
4040869	NOT10_FAT19306	NOT10	67
4040870	NOT10_FAT19306	NOT10	111
4040871	NOT10_FAT19306	NOT10	164
4040872	NOT10_FAT19306	NOT10	147
4040873	NOT10_FAT19306	NOT10	73
4040874	NOT10_FAT19306	NOT10	152
4040875	NOT10_FAT19306	NOT10	37
4040876	NOT10_FAT19306	NOT10	188
4040877	NOT10_FAT19306	NOT10	72
4040878	NOT10_FAT19306	NOT10	56
4040879	NOT10_FAT19306	NOT10	64
4040880	NOT10_FAT19306	NOT10	93
4040881	NOT10_FAT19306	NOT10	208
4040882	NOT10_FAT19306	NOT10	173
4040883	NOT10_FAT19306	NOT10	116
4040884	NOT10_FAT19306	NOT10	16
4040885	NOT10_FAT19306	NOT10	47
4040886	NOT10_FAT19306	NOT10	142
4040887	NOT10_FAT19306	NOT10	141
4040888	NOT10_FAT19306	NOT10	119
4040889	NOT10_FAT19306	NOT10	33
4040890	NOT10_FAT19306	NOT10	53
4040891	NOT10_FAT19306	NOT10	33
4040892	NOT10_FAT19306	NOT10	65
4040893	NOT10_FAT19306	NOT10	107
4040894	NOT10_FAT19306	NOT10	64
4040895	NOT10_FAT19306	NOT10	139
4040896	NOT10_FAT19306	NOT10	118
4040897	NOT10_FAT19306	NOT10	170
4040898	NOT10_FAT19306	NOT10	55
4040899	NOT10_FAT19306	NOT10	69
4040900	NOT10_FAT19306	NOT10	135
4040901	NOT10_FAT19306	NOT10	176
4040902	NOT10_FAT19306	NOT10	44
4040903	NOT10_FAT19306	NOT10	65
4040904	NOT10_FAT19306	NOT10	125
4040905	NOT10_FAT19306	NOT10	136
4040906	NOT10_FAT19306	NOT10	52
4040907	NOT10_FAT19306	NOT10	74
4040908	NOT10_FAT19306	NOT10	91
4040909	NOT10_FAT19306	NOT10	82
4040910	NOT10_FAT19306	NOT10	144
4040911	NOT10_FAT19306	NOT10	60
4040912	NOT10_FAT19306	NOT10	133
4040913	NOT10_FAT19306	NOT10	109
4040914	NOT10_FAT19306	NOT10	90
4040915	NOT10_FAT19306	NOT10	67
4040916	NOT10_FAT19306	NOT10	159
4040917	NOT10_FAT19306	NOT10	36
4040918	NOT10_FAT19306	NOT10	179
4040919	NOT10_FAT19306	NOT10	96
4040920	NOT10_FAT19306	NOT10	64
4040921	NOT10_FAT19306	NOT10	128
4040922	NOT10_FAT19306	NOT10	35
4040923	NOT10_FAT19306	NOT10	177
4040924	NOT10_FAT19306	NOT10	135
4040925	NOT10_FAT19306	NOT10	91
4040926	NOT10_FAT19306	NOT10	116
4040927	NOT10_FAT19306	NOT10	142
4040928	NOT10_FAT19306	NOT10	114
4040929	NOT10_FAT19306	NOT10	84
4040930	NOT10_FAT19306	NOT10	171
4040931	NOT10_FAT19306	NOT10	150
4040932	NOT10_FAT19306	NOT10	70
4040933	NOT10_FAT19306	NOT10	167
4040934	NOT10_FAT19306	NOT10	144
4040935	NOT10_FAT19306	NOT10	48
4040936	NOT10_FAT19306	NOT10	171
4040937	NOT10_FAT19306	NOT10	102
4040938	NOT10_FAT19306	NOT10	94
4040939	NOT10_FAT19306	NOT10	110
4040940	NOT10_FAT19306	NOT10	131
4040941	NOT10_FAT19306	NOT10	99
4040942	NOT10_FAT19306	NOT10	140
4040943	NOT10_FAT19306	NOT10	136
4040944	NOT10_FAT19306	NOT10	178
4040945	NOT10_FAT19306	NOT10	71
4040946	NOT10_FAT19306	NOT10	121
4040947	NOT10_FAT19306	NOT10	126
4040948	NOT10_FAT19306	NOT10	100
4040949	NOT10_FAT19306	NOT10	192
4040950	NOT10_FAT19306	NOT10	64
4040951	NOT10_FAT19306	NOT10	50
4040952	NOT10_FAT19306	NOT10	113
4040953	NOT10_FAT19306	NOT10	89
4040954	NOT10_FAT19306	NOT10	123
4040955	NOT10_FAT19306	NOT10	130
4040956	NOT10_FAT19306	NOT10	56
4040957	NOT10_FAT19306	NOT10	84
4040958	NOT10_FAT19306	NOT10	170
4040959	NOT10_FAT19306	NOT10	60
4040960	NOT10_FAT19306	NOT10	107
4040961	NOT10_FAT19306	NOT10	132
4040962	NOT10_FAT19306	NOT10	7
4040963	NOT10_FAT19306	NOT10	92
4040964	NOT10_FAT19306	NOT10	60
4040965	NOT10_FAT19306	NOT10	123
4040966	NOT10_FAT19306	NOT10	100
4040967	NOT10_FAT19306	NOT10	176
4040968	NOT10_FAT19306	NOT10	57
4040969	NOT10_FAT19306	NOT10	129
4040970	NOT10_FAT19306	NOT10	87
4040971	NOT10_FAT19306	NOT10	139
4040972	NOT10_FAT19306	NOT10	59
4040973	NOT10_FAT19306	NOT10	70
4040974	NOT10_FAT19306	NOT10	86
4040975	NOT10_FAT19306	NOT10	144
4040976	NOT10_FAT19306	NOT10	11
4040977	NOT10_FAT19306	NOT10	36
4040978	NOT10_FAT19306	NOT10	28
4040979	NOT10_FAT19306	NOT10	21
4040980	NOT10_FAT19306	NOT10	98
4040981	NOT10_FAT19306	NOT10	91
4040982	NOT10_FAT19306	NOT10	215
4040983	NOT10_FAT19306	NOT10	95
4040984	NOT10_FAT19306	NOT10	90
4040985	NOT10_FAT19306	NOT10	73
4040986	NOT10_FAT19306	NOT10	33
4040987	NOT10_FAT19306	NOT10	195
4040988	NOT10_FAT19306	NOT10	78
4040989	NOT10_FAT19306	NOT10	183
4040990	NOT10_FAT19306	NOT10	46
4040991	NOT10_FAT19306	NOT10	151
4040992	NOT10_FAT19306	NOT10	78
4040993	NOT10_FAT19306	NOT10	55
4040994	NOT10_FAT19306	NOT10	49
4040995	NOT10_FAT19306	NOT10	104
4040996	NOT10_FAT19306	NOT10	82
4040997	NOT10_FAT19306	NOT10	154
4040998	NOT10_FAT19306	NOT10	104
4040999	NOT10_FAT19306	NOT10	80
4041000	NOT10_FAT19306	NOT10	71
4041001	NOT10_FAT19306	NOT10	105
4041002	NOT10_FAT19306	NOT10	98
4041003	NOT10_FAT19306	NOT10	91
4041004	NOT10_FAT19306	NOT10	89
4041005	NOT10_FAT19306	NOT10	136
4041006	NOT10_FAT19306	NOT10	39
4041007	NOT10_FAT19306	NOT10	160
4041008	NOT10_FAT19306	NOT10	95
4041009	NOT10_FAT19306	NOT10	107
4041010	NOT10_FAT19306	NOT10	63
4041011	NOT10_FAT19306	NOT10	141
4041012	NOT10_FAT19306	NOT10	159
4041013	NOT10_FAT19306	NOT10	56
4041014	NOT10_FAT19306	NOT10	161
4041015	NOT10_FAT19306	NOT10	191
4041016	NOT10_FAT19306	NOT10	57
4041017	NOT10_FAT19306	NOT10	247
4041018	NOT10_FAT19306	NOT10	35
4041019	NOT10_FAT19306	NOT10	162
4041020	NOT10_FAT19306	NOT10	50
4041021	NOT10_FAT19306	NOT10	81
4041022	NOT10_FAT19306	NOT10	100
4041023	NOT10_FAT19306	NOT10	67
4041024	NOT10_FAT19306	NOT10	138
4041025	NOT10_FAT19306	NOT10	136
4041026	NOT10_FAT19306	NOT10	141
4041027	NOT10_FAT19306	NOT10	160
4041028	NOT10_FAT19306	NOT10	77
4041029	NOT10_FAT19306	NOT10	113
4041030	NOT10_FAT19306	NOT10	136
4041031	NOT10_FAT19306	NOT10	156
4041032	NOT10_FAT19306	NOT10	51
4041033	NOT10_FAT19306	NOT10	85
4041034	NOT10_FAT19306	NOT10	107
4041035	NOT10_FAT19306	NOT10	15
4041036	NOT10_FAT19306	NOT10	130
4041037	NOT10_FAT19306	NOT10	144
4041038	NOT10_FAT19306	NOT10	67
4041039	NOT10_FAT19306	NOT10	50
4041040	NOT10_FAT19306	NOT10	38
4041041	NOT10_FAT19306	NOT10	42
4041042	NOT10_FAT19306	NOT10	34
4041043	NOT10_FAT19306	NOT10	50
4041044	NOT10_FAT19306	NOT10	117
4041045	NOT10_FAT19306	NOT10	125
4041046	NOT10_FAT19306	NOT10	145
4041047	NOT10_FAT19306	NOT10	118
4041048	NOT10_FAT19306	NOT10	164
4041049	NOT10_FAT19306	NOT10	74
4041050	NOT10_FAT19306	NOT10	36
4041051	NOT10_FAT19306	NOT10	90
4041052	NOT10_FAT19306	NOT10	164
4041053	NOT10_FAT19306	NOT10	151
4041054	NOT10_FAT19306	NOT10	35
4041055	NOT10_FAT19306	NOT10	117
4041056	NOT10_FAT19306	NOT10	74
4041057	NOT10_FAT19306	NOT10	69
4041058	NOT10_FAT19306	NOT10	84
4041059	NOT10_FAT19306	NOT10	55
4041060	NOT10_FAT19306	NOT10	273
4041061	NOT10_FAT19306	NOT10	38
4041062	NOT10_FAT19306	NOT10	131
4041063	NOT10_FAT19306	NOT10	45
4041064	NOT10_FAT19306	NOT10	94
4041065	NOT10_FAT19306	NOT10	98
4041066	NOT10_FAT19306	NOT10	195
4041067	NOT10_FAT19306	NOT10	98
4041068	NOT10_FAT19306	NOT10	162
4041069	NOT10_FAT19306	NOT10	159
4041070	NOT10_FAT19306	NOT10	102
4041071	NOT10_FAT19306	NOT10	160
4041072	NOT10_FAT19306	NOT10	86
4041073	NOT10_FAT19306	NOT10	117
4041074	NOT10_FAT19306	NOT10	73
4041075	NOT10_FAT19306	NOT10	101
4041076	NOT10_FAT19306	NOT10	104
4041077	NOT10_FAT19306	NOT10	53
4041078	NOT10_FAT19306	NOT10	54
4041079	NOT10_FAT19306	NOT10	46
4041080	NOT10_FAT19306	NOT10	149
4041081	NOT10_FAT19306	NOT10	49
4041082	NOT10_FAT19306	NOT10	201
4041083	NOT10_FAT19306	NOT10	97
4041084	NOT10_FAT19306	NOT10	54
4041085	NOT10_FAT19306	NOT10	20
4041086	NOT10_FAT19306	NOT10	89
4041087	NOT10_FAT19306	NOT10	22
4041088	NOT10_FAT19306	NOT10	96
4041089	NOT10_FAT19306	NOT10	100
4041090	NOT10_FAT19306	NOT10	99
4041091	NOT10_FAT19306	NOT10	43
4041092	NOT10_FAT19306	NOT10	120
4041093	NOT10_FAT19306	NOT10	140
4041094	NOT10_FAT19306	NOT10	86
4041095	NOT10_FAT19306	NOT10	44
4041096	NOT10_FAT19306	NOT10	91
4041097	NOT10_FAT19306	NOT10	174
4041098	NOT10_FAT19306	NOT10	120
4041099	NOT10_FAT19306	NOT10	92
4041100	NOT10_FAT19306	NOT10	31
4041101	NOT10_FAT19306	NOT10	123
4041102	NOT10_FAT19306	NOT10	34
4041103	NOT10_FAT19306	NOT10	230
4041104	NOT10_FAT19306	NOT10	150
4041105	NOT10_FAT19306	NOT10	90
4041106	NOT10_FAT19306	NOT10	79
4041107	NOT10_FAT19306	NOT10	50
4041108	NOT10_FAT19306	NOT10	101
4041109	NOT10_FAT19306	NOT10	89
4041110	NOT10_FAT19306	NOT10	97
4041111	NOT10_FAT19306	NOT10	145
4041112	NOT10_FAT19306	NOT10	103
4041113	NOT10_FAT19306	NOT10	155
4041114	NOT10_FAT19306	NOT10	80
4041115	NOT10_FAT19306	NOT10	22
4041116	NOT10_FAT19306	NOT10	123
4041117	NOT10_FAT19306	NOT10	118
4041118	NOT10_FAT19306	NOT10	104
4041119	NOT10_FAT19306	NOT10	155
4041120	NOT10_FAT19306	NOT10	83
4041121	NOT10_FAT19306	NOT10	99
4041122	NOT10_FAT19306	NOT10	67
4041123	NOT10_FAT19306	NOT10	111
4041124	NOT10_FAT19306	NOT10	164
4041125	NOT10_FAT19306	NOT10	147
4041126	NOT10_FAT19306	NOT10	73
4041127	NOT10_FAT19306	NOT10	152
4041128	NOT10_FAT19306	NOT10	37
4041129	NOT10_FAT19306	NOT10	188
4041130	NOT10_FAT19306	NOT10	72
4041131	NOT10_FAT19306	NOT10	56
4041132	NOT10_FAT19306	NOT10	64
4041133	NOT10_FAT19306	NOT10	93
4041134	NOT10_FAT19306	NOT10	208
4041135	NOT10_FAT19306	NOT10	173
4041136	NOT10_FAT19306	NOT10	116
4041137	NOT10_FAT19306	NOT10	16
4041138	NOT10_FAT19306	NOT10	55
4041139	NOT10_FAT19306	NOT10	47
4041140	NOT10_FAT19306	NOT10	142
4041141	NOT10_FAT19306	NOT10	141
4041142	NOT10_FAT19306	NOT10	119
4041143	NOT10_FAT19306	NOT10	33
4041144	NOT10_FAT19306	NOT10	53
4041145	NOT10_FAT19306	NOT10	33
4041146	NOT10_FAT19306	NOT10	65
4041147	NOT10_FAT19306	NOT10	107
4041148	NOT10_FAT19306	NOT10	64
4041149	NOT10_FAT19306	NOT10	139
4041150	NOT10_FAT19306	NOT10	118
4041151	NOT10_FAT19306	NOT10	170
4041152	NOT10_FAT19306	NOT10	55
4041153	NOT10_FAT19306	NOT10	69
4041154	NOT10_FAT19306	NOT10	135
4041155	NOT10_FAT19306	NOT10	176
4041156	NOT10_FAT19306	NOT10	44
4041157	NOT10_FAT19306	NOT10	65
4041158	NOT10_FAT19306	NOT10	125
4041159	NOT10_FAT19306	NOT10	102
4041160	NOT10_FAT19306	NOT10	136
4041161	NOT10_FAT19306	NOT10	52
4041162	NOT10_FAT19306	NOT10	74
4041163	NOT10_FAT19306	NOT10	91
4041164	NOT10_FAT19306	NOT10	82
4041165	NOT10_FAT19306	NOT10	144
4041166	NOT10_FAT19306	NOT10	60
4041167	NOT10_FAT19306	NOT10	133
4041168	NOT10_FAT19306	NOT10	109
4041169	NOT10_FAT19306	NOT10	116
4041170	NOT10_FAT19306	NOT10	90
4041171	NOT10_FAT19306	NOT10	67
4041172	NOT10_FAT19306	NOT10	159
4041173	NOT10_FAT19306	NOT10	36
4041174	NOT10_FAT19306	NOT10	179
4041175	NOT10_FAT19306	NOT10	96
4041176	NOT10_FAT19306	NOT10	64
4041177	NOT10_FAT19306	NOT10	128
4041178	NOT10_FAT19306	NOT10	35
4041179	NOT10_FAT19306	NOT10	177
4041180	NOT10_FAT19306	NOT10	135
4041181	NOT10_FAT19306	NOT10	91
4041182	NOT10_FAT19306	NOT10	116
4041183	NOT10_FAT19306	NOT10	142
4041184	NOT10_FAT19306	NOT10	114
4041185	NOT10_FAT19306	NOT10	84
4041186	NOT10_FAT19306	NOT10	171
4041187	NOT10_FAT19306	NOT10	150
4041188	NOT10_FAT19306	NOT10	70
4041189	NOT10_FAT19306	NOT10	167
4041190	NOT10_FAT19306	NOT10	144
4041191	NOT10_FAT19306	NOT10	48
4041192	NOT10_FAT19306	NOT10	171
4041193	NOT10_FAT19306	NOT10	102
4041194	NOT10_FAT19306	NOT10	94
4041195	NOT10_FAT19306	NOT10	110
4041196	NOT10_FAT19306	NOT10	131
4041197	NOT10_FAT19306	NOT10	99
4041198	NOT10_FAT19306	NOT10	140
4041199	NOT10_FAT19306	NOT10	136
4041200	NOT10_FAT19306	NOT10	178
4041201	NOT10_FAT19306	NOT10	71
4041202	NOT10_FAT19306	NOT10	121
4041203	NOT10_FAT19306	NOT10	126
4041204	NOT10_FAT19306	NOT10	100
4041205	NOT10_FAT19306	NOT10	192
4041206	NOT10_FAT19306	NOT10	64
4041207	NOT10_FAT19306	NOT10	50
4041208	NOT10_FAT19306	NOT10	113
4041209	NOT10_FAT19306	NOT10	89
4041210	NOT10_FAT19306	NOT10	123
4041211	NOT10_FAT19306	NOT10	130
4041212	NOT10_FAT19306	NOT10	56
4041213	NOT10_FAT19306	NOT10	84
4041214	NOT10_FAT19306	NOT10	170
4041215	NOT10_FAT19306	NOT10	60
4041216	NOT10_FAT19306	NOT10	107
4041217	NOT10_FAT19306	NOT10	132
4041218	NOT10_FAT19306	NOT10	7
4041219	NOT10_FAT19306	NOT10	92
4041220	NOT10_FAT19306	NOT10	60
4041221	NOT10_FAT19306	NOT10	123
4041222	NOT10_FAT19306	NOT10	100
4041223	NOT10_FAT19306	NOT10	176
4041224	NOT10_FAT19306	NOT10	57
4041225	NOT10_FAT19306	NOT10	129
4041226	NOT10_FAT19306	NOT10	87
4041227	NOT10_FAT19306	NOT10	139
4041228	NOT10_FAT19306	NOT10	59
4041229	NOT10_FAT19306	NOT10	70
4041230	NOT10_FAT19306	NOT10	86
4041231	NOT10_FAT19306	NOT10	144
4041232	NOT10_FAT19306	NOT10	11
4041233	NOT10_FAT19306	NOT10	36
4041234	NOT10_FAT19306	NOT10	28
4041235	NOT10_FAT19306	NOT10	21
4041236	NOT10_FAT19306	NOT10	98
4041237	NOT10_FAT19306	NOT10	91
4041238	NOT10_FAT19306	NOT10	215
4041239	NOT10_FAT19306	NOT10	95
4041240	NOT10_FAT19306	NOT10	90
4041241	NOT10_FAT19306	NOT10	73
4041242	NOT10_FAT19306	NOT10	33
4041243	NOT10_FAT19306	NOT10	195
4041244	NOT10_FAT19306	NOT10	78
4041245	NOT10_FAT19306	NOT10	183
4041246	NOT10_FAT19306	NOT10	46
4041247	NOT10_FAT19306	NOT10	151
4041248	NOT10_FAT19306	NOT10	78
4041249	NOT10_FAT19306	NOT10	55
4041250	NOT10_FAT19306	NOT10	49
4041251	NOT10_FAT19306	NOT10	104
4041252	NOT10_FAT19306	NOT10	82
4041253	NOT10_FAT19306	NOT10	154
4041254	NOT10_FAT19306	NOT10	104
4041255	NOT10_FAT19306	NOT10	80
4041256	NOT10_FAT19306	NOT10	71
4041257	NOT10_FAT19306	NOT10	105
4041258	NOT10_FAT19306	NOT10	98
4041259	NOT10_FAT19306	NOT10	91
4041260	NOT10_FAT19306	NOT10	39
4041261	NOT10_FAT19306	NOT10	89
4041262	NOT10_FAT19306	NOT10	136
4041263	NOT10_FAT19306	NOT10	160
4041264	NOT10_FAT19306	NOT10	95
4041265	NOT10_FAT19306	NOT10	107
4041266	NOT10_FAT19306	NOT10	63
4041267	NOT10_FAT19306	NOT10	141
4041268	NOT10_FAT19306	NOT10	159
4041269	NOT10_FAT19306	NOT10	56
4041270	NOT10_FAT19306	NOT10	161
4041271	NOT10_FAT19306	NOT10	191
4041272	NOT10_FAT19306	NOT10	57
4041273	NOT10_FAT19306	NOT10	91
4041274	NOT10_FAT19306	NOT10	139
4041275	NOT10_FAT19306	NOT10	39
4041276	NOT10_FAT19306	NOT10	98
4041277	NOT10_FAT19306	NOT10	89
4041278	NOT10_FAT19306	NOT10	136
4041279	NOT10_FAT19306	NOT10	160
4041280	NOT10_FAT19306	NOT10	95
4041281	NOT10_FAT19306	NOT10	107
4041282	NOT10_FAT19306	NOT10	63
4041283	NOT10_FAT19306	NOT10	141
4041284	NOT10_FAT19306	NOT10	159
4041285	NOT10_FAT19306	NOT10	56
4041286	NOT10_FAT19306	NOT10	161
4041287	NOT10_FAT19306	NOT10	191
4041288	NOT10_FAT19306	NOT10	57
4041289	NOT10_FAT19306	NOT10	49
4041290	NOT10_FAT19306	NOT10	82
4041291	NOT10_FAT19306	NOT10	104
4041292	NOT10_FAT19306	NOT10	154
4041293	NOT10_FAT19306	NOT10	55
4041294	NOT10_FAT19306	NOT10	125
4041295	NOT10_FAT19306	NOT10	60
4041296	NOT10_FAT19306	NOT10	33
4041297	NOT10_FAT19306	NOT10	69
4041298	NOT10_FAT19306	NOT10	113
4041299	NOT10_FAT19306	NOT10	177
4041300	NOT10_FAT19306	NOT10	118
4041301	NOT10_FAT19306	NOT10	116
4041302	NOT10_FAT19306	NOT10	160
4041303	NOT10_FAT19306	NOT10	81
4041304	NOT10_FAT19306	NOT10	188
4041305	NOT10_FAT19306	NOT10	114
4041306	NOT10_FAT19306	NOT10	140
4041307	NOT10_FAT19306	NOT10	36
4041308	NOT10_FAT19306	NOT10	86
4041309	NOT10_FAT19306	NOT10	44
4041310	NOT10_FAT19306	NOT10	136
4041311	NOT10_FAT19306	NOT10	36
4041312	NOT10_FAT19306	NOT10	57
4041313	NOT10_FAT19306	NOT10	155
4041314	NOT10_FAT19306	NOT10	131
4041315	NOT10_FAT19306	NOT10	71
4041316	NOT10_FAT19306	NOT10	107
4041317	NOT10_FAT19306	NOT10	215
4041318	NOT10_FAT19306	NOT10	170
4041319	NOT10_FAT19306	NOT10	100
4041320	NOT10_FAT19306	NOT10	36
4041321	NOT10_FAT19306	NOT10	50
4041322	NOT10_FAT19306	NOT10	91
4041323	NOT10_FAT19306	NOT10	54
4041324	NOT10_FAT19306	NOT10	43
4041325	NOT10_FAT19306	NOT10	70
4041326	NOT10_FAT19306	NOT10	103
4041327	NOT10_FAT19306	NOT10	104
4041328	NOT10_FAT19306	NOT10	147
4041329	NOT10_FAT19306	NOT10	87
4041330	NOT10_FAT19306	NOT10	56
4041331	NOT10_FAT19306	NOT10	151
4041332	NOT10_FAT19306	NOT10	100
4041333	NOT10_FAT19306	NOT10	78
4041334	NOT10_FAT19306	NOT10	91
4041335	NOT10_FAT19306	NOT10	123
4041336	NOT10_FAT19306	NOT10	273
4041337	NOT10_FAT19306	NOT10	28
4041338	NOT10_FAT19306	NOT10	139
4041339	NOT10_FAT19306	NOT10	133
4041340	NOT10_FAT19306	NOT10	101
4041341	NOT10_FAT19306	NOT10	46
4041342	NOT10_FAT19306	NOT10	82
4041343	NOT10_FAT19306	NOT10	90
4041344	NOT10_FAT19306	NOT10	104
4041345	NOT10_FAT19306	NOT10	80
4041346	NOT10_FAT19306	NOT10	71
4041347	NOT10_FAT19306	NOT10	105
4041348	NOT10_FAT19306	NOT10	98
4041349	NOT10_FAT19306	NOT10	91
4041350	NOT10_FAT19306	NOT10	89
4041351	NOT10_FAT19306	NOT10	136
4041352	NOT10_FAT19306	NOT10	39
4041353	NOT10_FAT19306	NOT10	160
4041354	NOT10_FAT19306	NOT10	95
4041355	NOT10_FAT19306	NOT10	107
4041356	NOT10_FAT19306	NOT10	63
4041357	NOT10_FAT19306	NOT10	159
4041358	NOT10_FAT19306	NOT10	56
4041359	NOT10_FAT19306	NOT10	161
4041360	NOT10_FAT19306	NOT10	155
4041361	NOT10_FAT19306	NOT10	70
4041362	NOT10_FAT19306	NOT10	82
4041363	NOT10_FAT19306	NOT10	147
4041364	NOT10_FAT19306	NOT10	105
4041365	NOT10_FAT19306	NOT10	10
4041366	NOT10_FAT19306	NOT10	276
4041367	NOT10_FAT19306	NOT10	10
4041368	NOT10_FAT19306	NOT10	380
4041369	NOT10_FAT19306	NOT10	106
4041370	NOT10_FAT19306	NOT10	100
4041371	NOT10_FAT19306	NOT10	324
4041372	NOT10_FAT19306	NOT10	143
4041373	NOT10_FAT19306	NOT10	146
4041374	NOT10_FAT19306	NOT10	100
4041375	NOT10_FAT19306	NOT10	324
4041376	NOT10_FAT19306	NOT10	143
4041377	NOT10_FAT19306	NOT10	146
4041378	NOT10_FAT19306	NOT10	276
4041379	NOT10_FAT19306	NOT10	380
4041380	NOT10_FAT19306	NOT10	10
4041381	NOT10_FAT19306	NOT10	106
4041382	NOT10_FAT19306	NOT10	100
4041383	NOT10_FAT19306	NOT10	324
4041384	NOT10_FAT19306	NOT10	143
4041385	NOT10_FAT19306	NOT10	146
4041386	NOT10_FAT19306	NOT10	147
4041387	NOT10_FAT19306	NOT10	105
4041388	NOT10_FAT19306	NOT10	10
4041389	NOT10_FAT19306	NOT10	276
4041390	NOT10_FAT19306	NOT10	10
4041391	NOT10_FAT19306	NOT10	380
4041392	NOT10_FAT19306	NOT10	106
4041393	NOT10_FAT19306	NOT10	100
4041394	NOT10_FAT19306	NOT10	324
4041395	NOT10_FAT19306	NOT10	143
4041396	NOT10_FAT19306	NOT10	146
4041397	NOT10_FAT19306	NOT10	105
4041398	NOT10_FAT19306	NOT10	10
4041399	NOT10_FAT19306	NOT10	105
4041400	NOT10_FAT19306	NOT10	10
4041401	NOT10_FAT19306	NOT10	85
4041402	NOT10_FAT19306	NOT10	212
4041403	NOT10_FAT19306	NOT10	326
4041404	NOT10_FAT19306	NOT10	329
4041405	NOT10_FAT19306	NOT10	207
4041406	NOT10_FAT19306	NOT10	295
4041407	NOT10_FAT19306	NOT10	316
4041408	NOT10_FAT19306	NOT10	180
4041409	NOT10_FAT19306	NOT10	217
4041410	NOT10_FAT19306	NOT10	110
4041411	NOT10_FAT19306	NOT10	168
4041412	NOT10_FAT19306	NOT10	179
4041413	NOT10_FAT19306	NOT10	176
4041414	NOT10_FAT19306	NOT10	153
4041415	NOT10_FAT19306	NOT10	370
4041416	NOT10_FAT19306	NOT10	85
4041417	NOT10_FAT19306	NOT10	225
4041418	NOT10_FAT19306	NOT10	281
4041419	NOT10_FAT19306	NOT10	152
4041420	NOT10_FAT19306	NOT10	131
4041421	NOT10_FAT19306	NOT10	145
4041422	NOT10_FAT19306	NOT10	182
4041423	NOT10_FAT19306	NOT10	236
4041424	NOT10_FAT19306	NOT10	232
4041425	NOT10_FAT19306	NOT10	119
4041426	NOT10_FAT19306	NOT10	193
4041427	NOT10_FAT19306	NOT10	196
4041428	NOT10_FAT19306	NOT10	182
4041429	NOT10_FAT19306	NOT10	134
4041430	NOT10_FAT19306	NOT10	108
4041431	NOT10_FAT19306	NOT10	125
4041432	NOT10_FAT19306	NOT10	157
4041433	NOT10_FAT19306	NOT10	160
4041434	NOT10_FAT19306	NOT10	186
4041435	NOT10_FAT19306	NOT10	22
4041436	NOT10_FAT19306	NOT10	91
4041437	NOT10_FAT19306	NOT10	220
4041438	NOT10_FAT19306	NOT10	255
4041439	NOT10_FAT19306	NOT10	157
4041440	NOT10_FAT19306	NOT10	85
4041441	NOT10_FAT19306	NOT10	212
4041442	NOT10_FAT19306	NOT10	283
4041443	NOT10_FAT19306	NOT10	263
4041444	NOT10_FAT19306	NOT10	326
4041445	NOT10_FAT19306	NOT10	266
4041446	NOT10_FAT19306	NOT10	329
4041447	NOT10_FAT19306	NOT10	207
4041448	NOT10_FAT19306	NOT10	295
4041449	NOT10_FAT19306	NOT10	316
4041450	NOT10_FAT19306	NOT10	180
4041451	NOT10_FAT19306	NOT10	110
4041452	NOT10_FAT19306	NOT10	179
4041453	NOT10_FAT19306	NOT10	176
4041454	NOT10_FAT19306	NOT10	153
4041455	NOT10_FAT19306	NOT10	370
4041456	NOT10_FAT19306	NOT10	85
4041457	NOT10_FAT19306	NOT10	225
4041458	NOT10_FAT19306	NOT10	281
4041459	NOT10_FAT19306	NOT10	152
4041460	NOT10_FAT19306	NOT10	321
4041461	NOT10_FAT19306	NOT10	131
4041462	NOT10_FAT19306	NOT10	145
4041463	NOT10_FAT19306	NOT10	182
4041464	NOT10_FAT19306	NOT10	236
4041465	NOT10_FAT19306	NOT10	232
4041466	NOT10_FAT19306	NOT10	119
4041467	NOT10_FAT19306	NOT10	193
4041468	NOT10_FAT19306	NOT10	196
4041469	NOT10_FAT19306	NOT10	134
4041470	NOT10_FAT19306	NOT10	108
4041471	NOT10_FAT19306	NOT10	125
4041472	NOT10_FAT19306	NOT10	256
4041473	NOT10_FAT19306	NOT10	160
4041474	NOT10_FAT19306	NOT10	186
4041475	NOT10_FAT19306	NOT10	22
4041476	NOT10_FAT19306	NOT10	91
4041477	NOT10_FAT19306	NOT10	220
4041478	NOT10_FAT19306	NOT10	255
4041479	NOT10_FAT19306	NOT10	157
4041480	NOT10_FAT19306	NOT10	212
4041481	NOT10_FAT19306	NOT10	263
4041482	NOT10_FAT19306	NOT10	326
4041483	NOT10_FAT19306	NOT10	266
4041484	NOT10_FAT19306	NOT10	329
4041485	NOT10_FAT19306	NOT10	295
4041486	NOT10_FAT19306	NOT10	316
4041487	NOT10_FAT19306	NOT10	217
4041488	NOT10_FAT19306	NOT10	110
4041489	NOT10_FAT19306	NOT10	179
4041490	NOT10_FAT19306	NOT10	153
4041491	NOT10_FAT19306	NOT10	370
4041492	NOT10_FAT19306	NOT10	85
4041493	NOT10_FAT19306	NOT10	281
4041494	NOT10_FAT19306	NOT10	152
4041495	NOT10_FAT19306	NOT10	321
4041496	NOT10_FAT19306	NOT10	230
4041497	NOT10_FAT19306	NOT10	131
4041498	NOT10_FAT19306	NOT10	182
4041499	NOT10_FAT19306	NOT10	182
4041500	NOT10_FAT19306	NOT10	134
4041501	NOT10_FAT19306	NOT10	125
4041502	NOT10_FAT19306	NOT10	256
4041503	NOT10_FAT19306	NOT10	157
4041504	NOT10_FAT19306	NOT10	160
4041505	NOT10_FAT19306	NOT10	22
4041506	NOT10_FAT19306	NOT10	218
4041507	NOT10_FAT19306	NOT10	220
4041508	NOT10_FAT19306	NOT10	255
4041509	NOT10_FAT19306	NOT10	157
4041510	NOT10_FAT19306	NOT10	85
4041511	NOT10_FAT19306	NOT10	283
4041512	NOT10_FAT19306	NOT10	263
4041513	NOT10_FAT19306	NOT10	329
4041514	NOT10_FAT19306	NOT10	180
4041515	NOT10_FAT19306	NOT10	217
4041516	NOT10_FAT19306	NOT10	168
4041517	NOT10_FAT19306	NOT10	179
4041518	NOT10_FAT19306	NOT10	176
4041519	NOT10_FAT19306	NOT10	370
4041520	NOT10_FAT19306	NOT10	225
4041521	NOT10_FAT19306	NOT10	281
4041522	NOT10_FAT19306	NOT10	152
4041523	NOT10_FAT19306	NOT10	230
4041524	NOT10_FAT19306	NOT10	145
4041525	NOT10_FAT19306	NOT10	236
4041526	NOT10_FAT19306	NOT10	232
4041527	NOT10_FAT19306	NOT10	119
4041528	NOT10_FAT19306	NOT10	193
4041529	NOT10_FAT19306	NOT10	196
4041530	NOT10_FAT19306	NOT10	182
4041531	NOT10_FAT19306	NOT10	108
4041532	NOT10_FAT19306	NOT10	125
4041533	NOT10_FAT19306	NOT10	256
4041534	NOT10_FAT19306	NOT10	160
4041535	NOT10_FAT19306	NOT10	186
4041536	NOT10_FAT19306	NOT10	218
4041537	NOT10_FAT19306	NOT10	91
4041538	NOT10_FAT19306	NOT10	220
4041539	NOT10_FAT19306	NOT10	255
4041540	NOT10_FAT19306	NOT10	157
4041541	NOT10_FAT19306	NOT10	85
4041542	NOT10_FAT19306	NOT10	212
4041543	NOT10_FAT19306	NOT10	283
4041544	NOT10_FAT19306	NOT10	263
4041545	NOT10_FAT19306	NOT10	326
4041546	NOT10_FAT19306	NOT10	266
4041547	NOT10_FAT19306	NOT10	329
4041548	NOT10_FAT19306	NOT10	207
4041549	NOT10_FAT19306	NOT10	295
4041550	NOT10_FAT19306	NOT10	316
4041551	NOT10_FAT19306	NOT10	217
4041552	NOT10_FAT19306	NOT10	110
4041553	NOT10_FAT19306	NOT10	168
4041554	NOT10_FAT19306	NOT10	179
4041555	NOT10_FAT19306	NOT10	176
4041556	NOT10_FAT19306	NOT10	153
4041557	NOT10_FAT19306	NOT10	370
4041558	NOT10_FAT19306	NOT10	85
4041559	NOT10_FAT19306	NOT10	225
4041560	NOT10_FAT19306	NOT10	281
4041561	NOT10_FAT19306	NOT10	152
4041562	NOT10_FAT19306	NOT10	321
4041563	NOT10_FAT19306	NOT10	230
4041564	NOT10_FAT19306	NOT10	131
4041565	NOT10_FAT19306	NOT10	145
4041566	NOT10_FAT19306	NOT10	182
4041567	NOT10_FAT19306	NOT10	236
4041568	NOT10_FAT19306	NOT10	119
4041569	NOT10_FAT19306	NOT10	193
4041570	NOT10_FAT19306	NOT10	196
4041571	NOT10_FAT19306	NOT10	182
4041572	NOT10_FAT19306	NOT10	108
4041573	NOT10_FAT19306	NOT10	125
4041574	NOT10_FAT19306	NOT10	157
4041575	NOT10_FAT19306	NOT10	186
4041576	NOT10_FAT19306	NOT10	22
4041577	NOT10_FAT19306	NOT10	218
4041578	NOT10_FAT19306	NOT10	212
4041579	NOT10_FAT19306	NOT10	283
4041580	NOT10_FAT19306	NOT10	263
4041581	NOT10_FAT19306	NOT10	326
4041582	NOT10_FAT19306	NOT10	266
4041583	NOT10_FAT19306	NOT10	207
4041584	NOT10_FAT19306	NOT10	295
4041585	NOT10_FAT19306	NOT10	316
4041586	NOT10_FAT19306	NOT10	180
4041587	NOT10_FAT19306	NOT10	110
4041588	NOT10_FAT19306	NOT10	168
4041589	NOT10_FAT19306	NOT10	153
4041590	NOT10_FAT19306	NOT10	370
4041591	NOT10_FAT19306	NOT10	321
4041592	NOT10_FAT19306	NOT10	230
4041593	NOT10_FAT19306	NOT10	145
4041594	NOT10_FAT19306	NOT10	236
4041595	NOT10_FAT19306	NOT10	232
4041596	NOT10_FAT19306	NOT10	193
4041597	NOT10_FAT19306	NOT10	134
4041598	NOT10_FAT19306	NOT10	108
4041599	NOT10_FAT19306	NOT10	256
4041600	NOT10_FAT19306	NOT10	157
4041601	NOT10_FAT19306	NOT10	160
4041602	NOT10_FAT19306	NOT10	186
4041603	NOT10_FAT19306	NOT10	218
4041604	NOT10_FAT19306	NOT10	91
4041605	NOT10_FAT19306	NOT10	220
4041606	NOT10_FAT19306	NOT10	157
4041607	NOT10_FAT19306	NOT10	85
4041608	NOT10_FAT19306	NOT10	283
4041609	NOT10_FAT19306	NOT10	263
4041610	NOT10_FAT19306	NOT10	266
4041611	NOT10_FAT19306	NOT10	207
4041612	NOT10_FAT19306	NOT10	295
4041613	NOT10_FAT19306	NOT10	316
4041614	NOT10_FAT19306	NOT10	180
4041615	NOT10_FAT19306	NOT10	217
4041616	NOT10_FAT19306	NOT10	168
4041617	NOT10_FAT19306	NOT10	179
4041618	NOT10_FAT19306	NOT10	176
4041619	NOT10_FAT19306	NOT10	153
4041620	NOT10_FAT19306	NOT10	85
4041621	NOT10_FAT19306	NOT10	225
4041622	NOT10_FAT19306	NOT10	152
4041623	NOT10_FAT19306	NOT10	321
4041624	NOT10_FAT19306	NOT10	230
4041625	NOT10_FAT19306	NOT10	131
4041626	NOT10_FAT19306	NOT10	182
4041627	NOT10_FAT19306	NOT10	236
4041628	NOT10_FAT19306	NOT10	232
4041629	NOT10_FAT19306	NOT10	119
4041630	NOT10_FAT19306	NOT10	196
4041631	NOT10_FAT19306	NOT10	182
4041632	NOT10_FAT19306	NOT10	134
4041633	NOT10_FAT19306	NOT10	108
4041634	NOT10_FAT19306	NOT10	125
4041635	NOT10_FAT19306	NOT10	256
4041636	NOT10_FAT19306	NOT10	157
4041637	NOT10_FAT19306	NOT10	22
4041638	NOT10_FAT19306	NOT10	218
4041639	NOT10_FAT19306	NOT10	91
4041640	NOT10_FAT19306	NOT10	255
4041641	NOT10_FAT19306	NOT10	157
4041642	NOT10_FAT19306	NOT10	85
4041643	NOT10_FAT19306	NOT10	212
4041644	NOT10_FAT19306	NOT10	283
4041645	NOT10_FAT19306	NOT10	326
4041646	NOT10_FAT19306	NOT10	266
4041647	NOT10_FAT19306	NOT10	329
4041648	NOT10_FAT19306	NOT10	207
4041649	NOT10_FAT19306	NOT10	180
4041650	NOT10_FAT19306	NOT10	217
4041651	NOT10_FAT19306	NOT10	110
4041652	NOT10_FAT19306	NOT10	168
4041653	NOT10_FAT19306	NOT10	176
4041654	NOT10_FAT19306	NOT10	85
4041655	NOT10_FAT19306	NOT10	225
4041656	NOT10_FAT19306	NOT10	281
4041657	NOT10_FAT19306	NOT10	321
4041658	NOT10_FAT19306	NOT10	230
4041659	NOT10_FAT19306	NOT10	131
4041660	NOT10_FAT19306	NOT10	145
4041661	NOT10_FAT19306	NOT10	182
4041662	NOT10_FAT19306	NOT10	232
4041663	NOT10_FAT19306	NOT10	119
4041664	NOT10_FAT19306	NOT10	193
4041665	NOT10_FAT19306	NOT10	196
4041666	NOT10_FAT19306	NOT10	182
4041667	NOT10_FAT19306	NOT10	134
4041668	NOT10_FAT19306	NOT10	256
4041669	NOT10_FAT19306	NOT10	157
4041670	NOT10_FAT19306	NOT10	160
4041671	NOT10_FAT19306	NOT10	186
4041672	NOT10_FAT19306	NOT10	22
4041673	NOT10_FAT19306	NOT10	218
4041674	NOT10_FAT19306	NOT10	91
4041675	NOT10_FAT19306	NOT10	220
4041676	NOT10_FAT19306	NOT10	255
4041677	NOT10_FAT19306	NOT10	79
4041678	NOT10_FAT19306	NOT10	157
4041679	NOT10_FAT19306	NOT10	37
4041680	NOT10_FAT19306	NOT10	100
4041681	NOT10_FAT19306	NOT10	89
4041682	NOT10_FAT19306	NOT10	151
4041683	NOT10_FAT19306	NOT10	74
4041684	NOT10_FAT19306	NOT10	35
4041685	NOT10_FAT19306	NOT10	156
4041686	NOT10_FAT19306	NOT10	158
4041687	NOT10_FAT19306	NOT10	201
4041688	NOT10_FAT19306	NOT10	185
4041689	NOT10_FAT19306	NOT10	49
4041690	NOT10_FAT19306	NOT10	63
4041691	NOT10_FAT19306	NOT10	153
4041692	NOT10_FAT19306	NOT10	124
4041693	NOT10_FAT19306	NOT10	151
4041694	NOT10_FAT19306	NOT10	100
4041695	NOT10_FAT19306	NOT10	216
4041696	NOT10_FAT19306	NOT10	102
4041697	NOT10_FAT19306	NOT10	121
4041698	NOT10_FAT19306	NOT10	116
4041699	NOT10_FAT19306	NOT10	116
4041700	NOT10_FAT19306	NOT10	82
4041701	NOT10_FAT19306	NOT10	224
4041702	NOT10_FAT19306	NOT10	171
4041703	NOT10_FAT19306	NOT10	86
4041704	NOT10_FAT19306	NOT10	8
4041705	NOT10_FAT19306	NOT10	61
4041706	NOT10_FAT19306	NOT10	121
4041707	NOT10_FAT19306	NOT10	59
4041708	NOT10_FAT19306	NOT10	165
4041709	NOT10_FAT19306	NOT10	73
4041710	NOT10_FAT19306	NOT10	55
4041711	NOT10_FAT19306	NOT10	135
4041712	NOT10_FAT19306	NOT10	183
4041713	NOT10_FAT19306	NOT10	131
4041714	NOT10_FAT19306	NOT10	43
4041715	NOT10_FAT19306	NOT10	123
4041716	NOT10_FAT19306	NOT10	63
4041717	NOT10_FAT19306	NOT10	95
4041718	NOT10_FAT19306	NOT10	50
4041719	NOT10_FAT19306	NOT10	70
4041720	NOT10_FAT19306	NOT10	119
4041721	NOT10_FAT19306	NOT10	45
4041722	NOT10_FAT19306	NOT10	185
4041723	NOT10_FAT19306	NOT10	133
4041724	NOT10_FAT19306	NOT10	114
4041725	NOT10_FAT19306	NOT10	83
4041726	NOT10_FAT19306	NOT10	58
4041727	NOT10_FAT19306	NOT10	127
4041728	NOT10_FAT19306	NOT10	42
4041729	NOT10_FAT19306	NOT10	183
4041730	NOT10_FAT19306	NOT10	95
4041731	NOT10_FAT19306	NOT10	92
4041732	NOT10_FAT19306	NOT10	129
4041733	NOT10_FAT19306	NOT10	82
4041734	NOT10_FAT19306	NOT10	207
4041735	NOT10_FAT19306	NOT10	62
4041736	NOT10_FAT19306	NOT10	114
4041737	NOT10_FAT19306	NOT10	144
4041738	NOT10_FAT19306	NOT10	120
4041739	NOT10_FAT19306	NOT10	74
4041740	NOT10_FAT19306	NOT10	117
4041741	NOT10_FAT19306	NOT10	152
4041742	NOT10_FAT19306	NOT10	47
4041743	NOT10_FAT19306	NOT10	209
4041744	NOT10_FAT19306	NOT10	43
4041745	NOT10_FAT19306	NOT10	162
4041746	NOT10_FAT19306	NOT10	97
4041747	NOT10_FAT19306	NOT10	118
4041748	NOT10_FAT19306	NOT10	195
4041749	NOT10_FAT19306	NOT10	103
4041750	NOT10_FAT19306	NOT10	106
4041751	NOT10_FAT19306	NOT10	46
4041752	NOT10_FAT19306	NOT10	81
4041753	NOT10_FAT19306	NOT10	76
4041754	NOT10_FAT19306	NOT10	106
4041755	NOT10_FAT19306	NOT10	88
4041756	NOT10_FAT19306	NOT10	281
4041757	NOT10_FAT19306	NOT10	63
4041758	NOT10_FAT19306	NOT10	170
4041759	NOT10_FAT19306	NOT10	153
4041760	NOT10_FAT19306	NOT10	246
4041761	NOT10_FAT19306	NOT10	72
4041762	NOT10_FAT19306	NOT10	169
4041763	NOT10_FAT19306	NOT10	151
4041764	NOT10_FAT19306	NOT10	158
4041765	NOT10_FAT19306	NOT10	79
4041766	NOT10_FAT19306	NOT10	74
4041767	NOT10_FAT19306	NOT10	37
4041768	NOT10_FAT19306	NOT10	224
4041769	NOT10_FAT19306	NOT10	86
4041770	NOT10_FAT19306	NOT10	8
4041771	NOT10_FAT19306	NOT10	73
4041772	NOT10_FAT19306	NOT10	70
4041773	NOT10_FAT19306	NOT10	144
4041774	NOT10_FAT19306	NOT10	47
4041775	NOT10_FAT19306	NOT10	195
4041776	NOT10_FAT19306	NOT10	106
4041777	NOT10_FAT19306	NOT10	106
4041778	NOT10_FAT19306	NOT10	124
4041779	NOT10_FAT19306	NOT10	194
4041780	NOT10_FAT19306	NOT10	138
4041781	NOT10_FAT19306	NOT10	170
4041782	NOT10_FAT19306	NOT10	124
4041783	NOT10_FAT19306	NOT10	194
4041784	NOT10_FAT19306	NOT10	194
4041785	NOT10_FAT19306	NOT10	124
4041786	NOT10_FAT19306	NOT10	194
4041787	NOT10_FAT19306	NOT10	170
4041788	NOT10_FAT19306	NOT10	194
4041789	NOT10_FAT19306	NOT10	156
4041790	NOT10_FAT19306	NOT10	94
4041791	NOT10_FAT19306	NOT10	162
4041792	NOT10_FAT19306	NOT10	173
4041793	NOT10_FAT19306	NOT10	305
4041794	NOT10_FAT19306	NOT10	10
4041795	NOT10_FAT19306	NOT10	141
4041796	NOT10_FAT19306	NOT10	156
4041797	NOT10_FAT19306	NOT10	94
4041798	NOT10_FAT19306	NOT10	162
4041799	NOT10_FAT19306	NOT10	173
4041800	NOT10_FAT19306	NOT10	305
4041801	NOT10_FAT19306	NOT10	10
4041802	NOT10_FAT19306	NOT10	141
4041803	NOT10_FAT19306	NOT10	173
4041804	NOT10_FAT19306	NOT10	149
4041805	NOT10_FAT19306	NOT10	203
4041806	NOT10_FAT19306	NOT10	88
4041807	NOT10_FAT19306	NOT10	75
4041808	NOT10_FAT19306	NOT10	45
4041809	NOT10_FAT19306	NOT10	45
4041810	NOT10_FAT19306	NOT10	197
4041811	NOT10_FAT19306	NOT10	22
4041812	NOT10_FAT19306	NOT10	89
4041813	NOT10_FAT19306	NOT10	168
4041814	NOT10_FAT19306	NOT10	104
4041815	NOT10_FAT19306	NOT10	15
4041816	NOT10_FAT19306	NOT10	132
4041817	NOT10_FAT19306	NOT10	154
4041818	NOT10_FAT19306	NOT10	9
4041819	NOT10_FAT19306	NOT10	265
4041820	NOT10_FAT19306	NOT10	142
4041821	NOT10_FAT19306	NOT10	197
4041822	NOT10_FAT19306	NOT10	22
4041823	NOT10_FAT19306	NOT10	89
4041824	NOT10_FAT19306	NOT10	168
4041825	NOT10_FAT19306	NOT10	104
4041826	NOT10_FAT19306	NOT10	15
4041827	NOT10_FAT19306	NOT10	132
4041828	NOT10_FAT19306	NOT10	154
4041829	NOT10_FAT19306	NOT10	9
4041830	NOT10_FAT19306	NOT10	265
4041831	NOT10_FAT19306	NOT10	142
4041832	NOT10_FAT19306	NOT10	142
4041833	NOT10_FAT19306	NOT10	197
4041834	NOT10_FAT19306	NOT10	22
4041835	NOT10_FAT19306	NOT10	89
4041836	NOT10_FAT19306	NOT10	168
4041837	NOT10_FAT19306	NOT10	104
4041838	NOT10_FAT19306	NOT10	15
4041839	NOT10_FAT19306	NOT10	132
4041840	NOT10_FAT19306	NOT10	154
4041841	NOT10_FAT19306	NOT10	9
4041842	NOT10_FAT19306	NOT10	265
4041843	NOT10_FAT19306	NOT10	197
4041844	NOT10_FAT19306	NOT10	22
4041845	NOT10_FAT19306	NOT10	89
4041846	NOT10_FAT19306	NOT10	168
4041847	NOT10_FAT19306	NOT10	104
4041848	NOT10_FAT19306	NOT10	15
4041849	NOT10_FAT19306	NOT10	132
4041850	NOT10_FAT19306	NOT10	154
4041851	NOT10_FAT19306	NOT10	9
4041852	NOT10_FAT19306	NOT10	265
4041853	NOT10_FAT19306	NOT10	142
4041854	NOT10_FAT19306	NOT10	142
4041855	NOT10_FAT19306	NOT10	326
4041856	NOT10_FAT19306	NOT10	9
4041857	NOT10_FAT19306	NOT10	177
4041858	NOT10_FAT19306	NOT10	150
4041859	NOT10_FAT19306	NOT10	195
4041860	NOT10_FAT19306	NOT10	278
4041861	NOT10_FAT19306	NOT10	158
4041862	NOT10_FAT19306	NOT10	190
4041863	NOT10_FAT19306	NOT10	288
4041864	NOT10_FAT19306	NOT10	292
4041865	NOT10_FAT19306	NOT10	315
4041866	NOT10_FAT19306	NOT10	179
4041867	NOT10_FAT19306	NOT10	91
4041868	NOT10_FAT19306	NOT10	100
4041869	NOT10_FAT19306	NOT10	205
4041870	NOT10_FAT19306	NOT10	210
4041871	NOT10_FAT19306	NOT10	204
4041872	NOT10_FAT19306	NOT10	358
4041873	NOT10_FAT19306	NOT10	185
4041874	NOT10_FAT19306	NOT10	265
4041875	NOT10_FAT19306	NOT10	74
4041876	NOT10_FAT19306	NOT10	187
4041877	NOT10_FAT19306	NOT10	116
4041878	NOT10_FAT19306	NOT10	97
4041879	NOT10_FAT19306	NOT10	262
4041880	NOT10_FAT19306	NOT10	342
4041881	NOT10_FAT19306	NOT10	138
4041882	NOT10_FAT19306	NOT10	254
4041883	NOT10_FAT19306	NOT10	199
4041884	NOT10_FAT19306	NOT10	190
4041885	NOT10_FAT19306	NOT10	250
4041886	NOT10_FAT19306	NOT10	81
4041887	NOT10_FAT19306	NOT10	105
4041888	NOT10_FAT19306	NOT10	59
4041889	NOT10_FAT19306	NOT10	91
4041890	NOT10_FAT19306	NOT10	154
4041891	NOT10_FAT19306	NOT10	134
4041892	NOT10_FAT19306	NOT10	131
4041893	NOT10_FAT19306	NOT10	267
4041894	NOT10_FAT19306	NOT10	65
4041895	NOT10_FAT19306	NOT10	309
4041896	NOT10_FAT19306	NOT10	247
4041897	NOT10_FAT19306	NOT10	197
4041898	NOT10_FAT19306	NOT10	262
4041899	NOT10_FAT19306	NOT10	74
4041900	NOT10_FAT19306	NOT10	40
4041901	NOT10_FAT19306	NOT10	248
4041902	NOT10_FAT19306	NOT10	112
4041903	NOT10_FAT19306	NOT10	85
4041904	NOT10_FAT19306	NOT10	140
4041905	NOT10_FAT19306	NOT10	164
4041906	NOT10_FAT19306	NOT10	104
4041907	NOT10_FAT19306	NOT10	225
4041908	NOT10_FAT19306	NOT10	103
4041909	NOT10_FAT19306	NOT10	177
4041910	NOT10_FAT19306	NOT10	142
4041911	NOT10_FAT19306	NOT10	222
4041912	NOT10_FAT19306	NOT10	254
4041913	NOT10_FAT19306	NOT10	326
4041914	NOT10_FAT19306	NOT10	184
4041915	NOT10_FAT19306	NOT10	209
4041916	NOT10_FAT19306	NOT10	107
4041917	NOT10_FAT19306	NOT10	68
4041918	NOT10_FAT19306	NOT10	142
4041919	NOT10_FAT19306	NOT10	9
4041920	NOT10_FAT19306	NOT10	105
4041921	NOT10_FAT19306	NOT10	59
4041922	NOT10_FAT19306	NOT10	40
4041923	NOT10_FAT19306	NOT10	9
4041924	NOT10_FAT19306	NOT10	105
4041925	NOT10_FAT19306	NOT10	59
4041926	NOT10_FAT19306	NOT10	40
4041927	NOT10_FAT19306	NOT10	205
4041928	NOT10_FAT19306	NOT10	59
4041929	NOT10_FAT19306	NOT10	115
4041930	NOT10_FAT19306	NOT10	97
4041931	NOT10_FAT19306	NOT10	158
4041932	NOT10_FAT19306	NOT10	262
4041933	NOT10_FAT19306	NOT10	291
4041934	NOT10_FAT19306	NOT10	269
4041935	NOT10_FAT19306	NOT10	91
4041936	NOT10_FAT19306	NOT10	187
4041937	NOT10_FAT19306	NOT10	150
4041938	NOT10_FAT19306	NOT10	105
4041939	NOT10_FAT19306	NOT10	278
4041940	NOT10_FAT19306	NOT10	250
4041941	NOT10_FAT19306	NOT10	179
4041942	NOT10_FAT19306	NOT10	74
4041943	NOT10_FAT19306	NOT10	315
4041944	NOT10_FAT19306	NOT10	292
4041945	NOT10_FAT19306	NOT10	134
4041946	NOT10_FAT19306	NOT10	59
4041947	NOT10_FAT19306	NOT10	177
4041948	NOT10_FAT19306	NOT10	190
4041949	NOT10_FAT19306	NOT10	265
4041950	NOT10_FAT19306	NOT10	138
4041951	NOT10_FAT19306	NOT10	204
4041952	NOT10_FAT19306	NOT10	81
4041953	NOT10_FAT19306	NOT10	100
4041954	NOT10_FAT19306	NOT10	210
4041955	NOT10_FAT19306	NOT10	116
4041956	NOT10_FAT19306	NOT10	190
4041957	NOT10_FAT19306	NOT10	254
4041958	NOT10_FAT19306	NOT10	195
4041959	NOT10_FAT19306	NOT10	288
4041960	NOT10_FAT19306	NOT10	358
4041961	NOT10_FAT19306	NOT10	199
4041962	NOT10_FAT19306	NOT10	185
4041963	NOT10_FAT19306	NOT10	342
4041964	NOT10_FAT19306	NOT10	9
4041965	NOT10_FAT19306	NOT10	91
4041966	NOT10_FAT19306	NOT10	154
4041967	NOT10_FAT19306	NOT10	131
4041968	NOT10_FAT19306	NOT10	267
4041969	NOT10_FAT19306	NOT10	65
4041970	NOT10_FAT19306	NOT10	309
4041971	NOT10_FAT19306	NOT10	247
4041972	NOT10_FAT19306	NOT10	197
4041973	NOT10_FAT19306	NOT10	262
4041974	NOT10_FAT19306	NOT10	74
4041975	NOT10_FAT19306	NOT10	40
4041976	NOT10_FAT19306	NOT10	248
4041977	NOT10_FAT19306	NOT10	112
4041978	NOT10_FAT19306	NOT10	85
4041979	NOT10_FAT19306	NOT10	140
4041980	NOT10_FAT19306	NOT10	164
4041981	NOT10_FAT19306	NOT10	104
4041982	NOT10_FAT19306	NOT10	225
4041983	NOT10_FAT19306	NOT10	103
4041984	NOT10_FAT19306	NOT10	177
4041985	NOT10_FAT19306	NOT10	142
4041986	NOT10_FAT19306	NOT10	222
4041987	NOT10_FAT19306	NOT10	254
4041988	NOT10_FAT19306	NOT10	326
4041989	NOT10_FAT19306	NOT10	184
4041990	NOT10_FAT19306	NOT10	209
4041991	NOT10_FAT19306	NOT10	107
4041992	NOT10_FAT19306	NOT10	68
4041993	NOT10_FAT19306	NOT10	59
4041994	NOT10_FAT19306	NOT10	291
4041995	NOT10_FAT19306	NOT10	115
4041996	NOT10_FAT19306	NOT10	97
4041997	NOT10_FAT19306	NOT10	291
4041998	NOT10_FAT19306	NOT10	187
4041999	NOT10_FAT19306	NOT10	105
4042000	NOT10_FAT19306	NOT10	59
4042001	NOT10_FAT19306	NOT10	177
4042002	NOT10_FAT19306	NOT10	194
4042003	NOT10_FAT19306	NOT10	224
4042004	NOT10_FAT19306	NOT10	228
4042005	NOT10_FAT19306	NOT10	277
4042006	NOT10_FAT19306	NOT10	274
4042007	NOT10_FAT19306	NOT10	265
4042008	NOT10_FAT19306	NOT10	335
4042009	NOT10_FAT19306	NOT10	74
4042010	NOT10_FAT19306	NOT10	140
4042011	NOT10_FAT19306	NOT10	204
4042012	NOT10_FAT19306	NOT10	85
4042013	NOT10_FAT19306	NOT10	265
4042014	NOT10_FAT19306	NOT10	342
4042015	NOT10_FAT19306	NOT10	248
4042016	NOT10_FAT19306	NOT10	190
4042017	NOT10_FAT19306	NOT10	210
4042018	NOT10_FAT19306	NOT10	74
4042019	NOT10_FAT19306	NOT10	254
4042020	NOT10_FAT19306	NOT10	164
4042021	NOT10_FAT19306	NOT10	358
4042022	NOT10_FAT19306	NOT10	262
4042023	NOT10_FAT19306	NOT10	138
4042024	NOT10_FAT19306	NOT10	104
4042025	NOT10_FAT19306	NOT10	112
4042026	NOT10_FAT19306	NOT10	225
4042027	NOT10_FAT19306	NOT10	103
4042028	NOT10_FAT19306	NOT10	177
4042029	NOT10_FAT19306	NOT10	142
4042030	NOT10_FAT19306	NOT10	222
4042031	NOT10_FAT19306	NOT10	254
4042032	NOT10_FAT19306	NOT10	326
4042033	NOT10_FAT19306	NOT10	184
4042034	NOT10_FAT19306	NOT10	209
4042035	NOT10_FAT19306	NOT10	107
4042036	NOT10_FAT19306	NOT10	68
4042037	NOT10_FAT19306	NOT10	9
4042038	NOT10_FAT19306	NOT10	59
4042039	NOT10_FAT19306	NOT10	40
4042040	NOT10_FAT19306	NOT10	277
4042041	NOT10_FAT19306	NOT10	224
4042042	NOT10_FAT19306	NOT10	9
4042043	NOT10_FAT19306	NOT10	40
4042044	NOT10_FAT19306	NOT10	298
4042045	NOT10_FAT19306	NOT10	183
4042046	NOT10_FAT19306	NOT10	267
4042047	NOT10_FAT19306	NOT10	99
4042048	NOT10_FAT19306	NOT10	124
4042049	NOT10_FAT19306	NOT10	120
4042050	NOT10_FAT19306	NOT10	211
4042051	NOT10_FAT19306	NOT10	50
4042052	NOT10_FAT19306	NOT10	282
4042053	NOT10_FAT19306	NOT10	183
4042054	NOT10_FAT19306	NOT10	298
4042055	NOT10_FAT19306	NOT10	99
4042056	NOT10_FAT19306	NOT10	267
4042057	NOT10_FAT19306	NOT10	124
4042058	NOT10_FAT19306	NOT10	120
4042059	NOT10_FAT19306	NOT10	211
4042060	NOT10_FAT19306	NOT10	50
4042061	NOT10_FAT19306	NOT10	282
4042062	NOT10_FAT19306	NOT10	183
4042063	NOT10_FAT19306	NOT10	298
4042064	NOT10_FAT19306	NOT10	267
4042065	NOT10_FAT19306	NOT10	99
4042066	NOT10_FAT19306	NOT10	124
4042067	NOT10_FAT19306	NOT10	120
4042068	NOT10_FAT19306	NOT10	211
4042069	NOT10_FAT19306	NOT10	50
4042070	NOT10_FAT19306	NOT10	282
4042071	NOT10_FAT19306	NOT10	183
4042072	NOT10_FAT19306	NOT10	298
4042073	NOT10_FAT19306	NOT10	124
4042074	NOT10_FAT19306	NOT10	120
4042075	NOT10_FAT19306	NOT10	211
4042076	NOT10_FAT19306	NOT10	50
4042077	NOT10_FAT19306	NOT10	282
4042078	NOT10_FAT19306	NOT10	298
4042079	NOT10_FAT19306	NOT10	183
4042080	NOT10_FAT19306	NOT10	267
4042081	NOT10_FAT19306	NOT10	99
4042082	NOT10_FAT19306	NOT10	124
4042083	NOT10_FAT19306	NOT10	120
4042084	NOT10_FAT19306	NOT10	211
4042085	NOT10_FAT19306	NOT10	50
4042086	NOT10_FAT19306	NOT10	282
4042087	NOT10_FAT19306	NOT10	124
4042088	NOT10_FAT19306	NOT10	120
4042089	NOT10_FAT19306	NOT10	211
4042090	NOT10_FAT19306	NOT10	50
4042091	NOT10_FAT19306	NOT10	282
4042092	NOT10_FAT19306	NOT10	267
4042093	NOT10_FAT19306	NOT10	73
4042094	NOT10_FAT19306	NOT10	121
4042095	NOT10_FAT19306	NOT10	155
4042096	NOT10_FAT19306	NOT10	137
4042097	NOT10_FAT19306	NOT10	46
4042098	NOT10_FAT19306	NOT10	144
4042099	NOT10_FAT19306	NOT10	63
4042100	NOT10_FAT19306	NOT10	179
4042101	NOT10_FAT19306	NOT10	219
4042102	NOT10_FAT19306	NOT10	18
4042103	NOT10_FAT19306	NOT10	85
4042104	NOT10_FAT19306	NOT10	90
4042105	NOT10_FAT19306	NOT10	45
4042106	NOT10_FAT19306	NOT10	69
4042107	NOT10_FAT19306	NOT10	178
4042108	NOT10_FAT19306	NOT10	146
4042109	NOT10_FAT19306	NOT10	148
4042110	NOT10_FAT19306	NOT10	99
4042111	NOT10_FAT19306	NOT10	126
4042112	NOT10_FAT19306	NOT10	46
4042113	NOT10_FAT19306	NOT10	175
4042114	NOT10_FAT19306	NOT10	112
4042115	NOT10_FAT19306	NOT10	256
4042116	NOT10_FAT19306	NOT10	106
4042117	NOT10_FAT19306	NOT10	123
4042118	NOT10_FAT19306	NOT10	131
4042119	NOT10_FAT19306	NOT10	271
4042120	NOT10_FAT19306	NOT10	135
4042121	NOT10_FAT19306	NOT10	82
4042122	NOT10_FAT19306	NOT10	67
4042123	NOT10_FAT19306	NOT10	171
4042124	NOT10_FAT19306	NOT10	20
4042125	NOT10_FAT19306	NOT10	119
4042126	NOT10_FAT19306	NOT10	145
4042127	NOT10_FAT19306	NOT10	99
4042128	NOT10_FAT19306	NOT10	73
4042129	NOT10_FAT19306	NOT10	121
4042130	NOT10_FAT19306	NOT10	155
4042131	NOT10_FAT19306	NOT10	137
4042132	NOT10_FAT19306	NOT10	46
4042133	NOT10_FAT19306	NOT10	144
4042134	NOT10_FAT19306	NOT10	63
4042135	NOT10_FAT19306	NOT10	179
4042136	NOT10_FAT19306	NOT10	219
4042137	NOT10_FAT19306	NOT10	18
4042138	NOT10_FAT19306	NOT10	85
4042139	NOT10_FAT19306	NOT10	90
4042140	NOT10_FAT19306	NOT10	45
4042141	NOT10_FAT19306	NOT10	69
4042142	NOT10_FAT19306	NOT10	178
4042143	NOT10_FAT19306	NOT10	146
4042144	NOT10_FAT19306	NOT10	148
4042145	NOT10_FAT19306	NOT10	99
4042146	NOT10_FAT19306	NOT10	126
4042147	NOT10_FAT19306	NOT10	46
4042148	NOT10_FAT19306	NOT10	175
4042149	NOT10_FAT19306	NOT10	112
4042150	NOT10_FAT19306	NOT10	256
4042151	NOT10_FAT19306	NOT10	106
4042152	NOT10_FAT19306	NOT10	123
4042153	NOT10_FAT19306	NOT10	131
4042154	NOT10_FAT19306	NOT10	135
4042155	NOT10_FAT19306	NOT10	119
4042156	NOT10_FAT19306	NOT10	99
4042157	NOT10_FAT19306	NOT10	145
4042158	NOT10_FAT19306	NOT10	219
4042159	NOT10_FAT19306	NOT10	271
4042160	NOT10_FAT19306	NOT10	119
4042161	NOT10_FAT19306	NOT10	99
4042162	NOT10_FAT19306	NOT10	145
4042163	NOT10_FAT19306	NOT10	271
4042164	NOT10_FAT19306	NOT10	82
4042165	NOT10_FAT19306	NOT10	67
4042166	NOT10_FAT19306	NOT10	171
4042167	NOT10_FAT19306	NOT10	82
4042168	NOT10_FAT19306	NOT10	67
4042169	NOT10_FAT19306	NOT10	171
4042170	NOT10_FAT19306	NOT10	20
4042171	NOT10_FAT19306	NOT10	119
4042172	NOT10_FAT19306	NOT10	145
4042173	NOT10_FAT19306	NOT10	99
4042174	NOT10_FAT19306	NOT10	219
4042175	NOT10_FAT19306	NOT10	272
4042176	NOT10_FAT19306	NOT10	121
4042177	NOT10_FAT19306	NOT10	114
4042178	NOT10_FAT19306	NOT10	59
4042179	NOT10_FAT19306	NOT10	176
4042180	NOT10_FAT19306	NOT10	59
4042181	NOT10_FAT19306	NOT10	272
4042182	NOT10_FAT19306	NOT10	209
4042183	NOT10_FAT19306	NOT10	197
4042184	NOT10_FAT19306	NOT10	180
4042185	NOT10_FAT19306	NOT10	85
4042186	NOT10_FAT19306	NOT10	62
4042187	NOT10_FAT19306	NOT10	270
4042188	NOT10_FAT19306	NOT10	119
4042189	NOT10_FAT19306	NOT10	244
4042190	NOT10_FAT19306	NOT10	68
4042191	NOT10_FAT19306	NOT10	300
4042192	NOT10_FAT19306	NOT10	252
4042193	NOT10_FAT19306	NOT10	85
4042194	NOT10_FAT19306	NOT10	180
4042195	NOT10_FAT19306	NOT10	197
4042196	NOT10_FAT19306	NOT10	62
4042197	NOT10_FAT19306	NOT10	270
4042198	NOT10_FAT19306	NOT10	119
4042199	NOT10_FAT19306	NOT10	244
4042200	NOT10_FAT19306	NOT10	68
4042201	NOT10_FAT19306	NOT10	300
4042202	NOT10_FAT19306	NOT10	252
4042203	NOT10_FAT19306	NOT10	270
4042204	NOT10_FAT19306	NOT10	62
4042205	NOT10_FAT19306	NOT10	175
4042206	NOT10_FAT19306	NOT10	276
4042207	NOT10_FAT19306	NOT10	369
4042208	NOT10_FAT19306	NOT10	320
4042209	NOT10_FAT19306	NOT10	209
4042210	NOT10_FAT19306	NOT10	241
4042211	NOT10_FAT19306	NOT10	204
4042212	NOT10_FAT19306	NOT10	252
4042213	NOT10_FAT19306	NOT10	300
4042214	NOT10_FAT19306	NOT10	270
4042215	NOT10_FAT19306	NOT10	197
4042216	NOT10_FAT19306	NOT10	85
4042217	NOT10_FAT19306	NOT10	119
4042218	NOT10_FAT19306	NOT10	244
4042219	NOT10_FAT19306	NOT10	68
4042220	NOT10_FAT19306	NOT10	300
4042221	NOT10_FAT19306	NOT10	252
4042222	NOT10_FAT19306	NOT10	85
4042223	NOT10_FAT19306	NOT10	241
4042224	NOT10_FAT19306	NOT10	180
4042225	NOT10_FAT19306	NOT10	197
4042226	NOT10_FAT19306	NOT10	62
4042227	NOT10_FAT19306	NOT10	209
4042228	NOT10_FAT19306	NOT10	270
4042229	NOT10_FAT19306	NOT10	119
4042230	NOT10_FAT19306	NOT10	244
4042231	NOT10_FAT19306	NOT10	68
4042232	NOT10_FAT19306	NOT10	300
4042233	NOT10_FAT19306	NOT10	252
4042234	NOT10_FAT19306	NOT10	197
4042235	NOT10_FAT19306	NOT10	241
4042236	NOT10_FAT19306	NOT10	85
4042237	NOT10_FAT19306	NOT10	270
4042238	NOT10_FAT19306	NOT10	68
4042239	NOT10_FAT19306	NOT10	300
4042240	NOT10_FAT19306	NOT10	252
4042241	NOT10_FAT19306	NOT10	175
4042242	NOT10_FAT19306	NOT10	244
4042243	NOT10_FAT19306	NOT10	175
4042244	NOT10_FAT19306	NOT10	244
4042245	NOT10_FAT19306	NOT10	209
4042246	NOT10_FAT19306	NOT10	244
4042247	NOT10_FAT19306	NOT10	270
4042248	NOT10_FAT19306	NOT10	276
4042249	NOT10_FAT19306	NOT10	15
4042250	NOT10_FAT19306	NOT10	97
4042251	NOT10_FAT19306	NOT10	113
4042252	NOT10_FAT19306	NOT10	108
4042253	NOT10_FAT19306	NOT10	46
4042254	NOT10_FAT19306	NOT10	51
4042255	NOT10_FAT19306	NOT10	197
4042256	NOT10_FAT19306	NOT10	59
4042257	NOT10_FAT19306	NOT10	67
4042258	NOT10_FAT19306	NOT10	99
4042259	NOT10_FAT19306	NOT10	64
4042260	NOT10_FAT19306	NOT10	86
4042261	NOT10_FAT19306	NOT10	70
4042262	NOT10_FAT19306	NOT10	42
4042263	NOT10_FAT19306	NOT10	82
4042264	NOT10_FAT19306	NOT10	31
4042265	NOT10_FAT19306	NOT10	38
4042266	NOT10_FAT19306	NOT10	15
4042267	NOT10_FAT19306	NOT10	46
4042268	NOT10_FAT19306	NOT10	85
4042269	NOT10_FAT19306	NOT10	33
4042270	NOT10_FAT19306	NOT10	69
4042271	NOT10_FAT19306	NOT10	46
4042272	NOT10_FAT19306	NOT10	85
4042273	NOT10_FAT19306	NOT10	70
4042274	NOT10_FAT19306	NOT10	33
4042275	NOT10_FAT19306	NOT10	97
4042276	NOT10_FAT19306	NOT10	113
4042277	NOT10_FAT19306	NOT10	108
4042278	NOT10_FAT19306	NOT10	46
4042279	NOT10_FAT19306	NOT10	51
4042280	NOT10_FAT19306	NOT10	197
4042281	NOT10_FAT19306	NOT10	59
4042282	NOT10_FAT19306	NOT10	67
4042283	NOT10_FAT19306	NOT10	99
4042284	NOT10_FAT19306	NOT10	64
4042285	NOT10_FAT19306	NOT10	86
4042286	NOT10_FAT19306	NOT10	70
4042287	NOT10_FAT19306	NOT10	42
4042288	NOT10_FAT19306	NOT10	82
4042289	NOT10_FAT19306	NOT10	31
4042290	NOT10_FAT19306	NOT10	38
4042291	NOT10_FAT19306	NOT10	15
4042292	NOT10_FAT19306	NOT10	46
4042293	NOT10_FAT19306	NOT10	85
4042294	NOT10_FAT19306	NOT10	33
4042295	NOT10_FAT19306	NOT10	69
4042296	NOT10_FAT19306	NOT10	82
4042297	NOT10_FAT19306	NOT10	46
4042298	NOT10_FAT19306	NOT10	85
4042299	NOT10_FAT19306	NOT10	70
4042300	NOT10_FAT19306	NOT10	33
4042301	NOT10_FAT19306	NOT10	69
4042302	NOT10_FAT19306	NOT10	99
4042303	NOT10_FAT19306	NOT10	108
4042304	NOT10_FAT19306	NOT10	46
4042305	NOT10_FAT19306	NOT10	51
4042306	NOT10_FAT19306	NOT10	97
4042307	NOT10_FAT19306	NOT10	82
4042308	NOT10_FAT19306	NOT10	31
4042309	NOT10_FAT19306	NOT10	38
4042310	NOT10_FAT19306	NOT10	15
4042311	NOT10_FAT19306	NOT10	46
4042312	NOT10_FAT19306	NOT10	85
4042313	NOT10_FAT19306	NOT10	69
4042314	NOT10_FAT19306	NOT10	82
4042315	NOT10_FAT19306	NOT10	46
4042316	NOT10_FAT19306	NOT10	31
4042317	NOT10_FAT19306	NOT10	38
4042318	NOT10_FAT19306	NOT10	85
4042319	NOT10_FAT19306	NOT10	33
4042320	NOT10_FAT19306	NOT10	69
4042321	NOT10_FAT19306	NOT10	318
4042322	NOT10_FAT19306	NOT10	230
4042323	NOT10_FAT19306	NOT10	33
4042324	NOT10_FAT19306	NOT10	69
4042325	NOT10_FAT19306	NOT10	85
4042326	NOT10_FAT19306	NOT10	139
4042327	NOT10_FAT19306	NOT10	75
4042328	NOT10_FAT19306	NOT10	167
4042329	NOT10_FAT19306	NOT10	70
4042330	NOT10_FAT19306	NOT10	200
4042331	NOT10_FAT19306	NOT10	144
4042332	NOT10_FAT19306	NOT10	85
4042333	NOT10_FAT19306	NOT10	139
4042334	NOT10_FAT19306	NOT10	75
4042335	NOT10_FAT19306	NOT10	167
4042336	NOT10_FAT19306	NOT10	70
4042337	NOT10_FAT19306	NOT10	79
4042338	NOT10_FAT19306	NOT10	200
4042339	NOT10_FAT19306	NOT10	144
4042340	NOT10_FAT19306	NOT10	75
4042341	NOT10_FAT19306	NOT10	139
4042342	NOT10_FAT19306	NOT10	85
4042343	NOT10_FAT19306	NOT10	120
4042344	NOT10_FAT19306	NOT10	167
4042345	NOT10_FAT19306	NOT10	200
4042346	NOT10_FAT19306	NOT10	144
4042347	NOT10_FAT19306	NOT10	167
4042348	NOT10_FAT19306	NOT10	79
4042349	NOT10_FAT19306	NOT10	200
4042350	NOT10_FAT19306	NOT10	144
4042351	NOT10_FAT19306	NOT10	139
4042352	NOT10_FAT19306	NOT10	120
4042353	NOT10_FAT19306	NOT10	167
4042354	NOT10_FAT19306	NOT10	70
4042355	NOT10_FAT19306	NOT10	200
4042356	NOT10_FAT19306	NOT10	144
4042357	NOT10_FAT19306	NOT10	85
4042358	NOT10_FAT19306	NOT10	139
4042359	NOT10_FAT19306	NOT10	75
4042360	NOT10_FAT19306	NOT10	120
4042361	NOT10_FAT19306	NOT10	200
4042362	NOT10_FAT19306	NOT10	144
4042363	NOT10_FAT19306	NOT10	120
4042364	NOT10_FAT19306	NOT10	167
4042365	NOT10_FAT19306	NOT10	70
4042366	NOT10_FAT19306	NOT10	75
4042367	NOT10_FAT19306	NOT10	85
4042368	NOT10_FAT19306	NOT10	120
4042369	NOT10_FAT19306	NOT10	70
4042370	NOT10_FAT19306	NOT10	79
4042371	NOT10_FAT19306	NOT10	120
4042372	NOT10_FAT19306	NOT10	70
4042373	NOT10_FAT19306	NOT10	79
4042374	NOT10_FAT19306	NOT10	85
4042375	NOT10_FAT19306	NOT10	139
4042376	NOT10_FAT19306	NOT10	75
4042377	NOT10_FAT19306	NOT10	79
4042378	NOT10_FAT19306	NOT10	79
4042379	NOT10_FAT19306	NOT10	349
4042380	NOT10_FAT19306	NOT10	92
4042381	NOT10_FAT19306	NOT10	43
4042382	NOT10_FAT19306	NOT10	115
4042383	NOT10_FAT19306	NOT10	148
4042384	NOT10_FAT19306	NOT10	29
4042385	NOT10_FAT19306	NOT10	152
4042386	NOT10_FAT19306	NOT10	97
4042387	NOT10_FAT19306	NOT10	172
4042388	NOT10_FAT19306	NOT10	107
4042389	NOT10_FAT19306	NOT10	43
4042390	NOT10_FAT19306	NOT10	95
4042391	NOT10_FAT19306	NOT10	106
4042392	NOT10_FAT19306	NOT10	94
4042393	NOT10_FAT19306	NOT10	51
4042394	NOT10_FAT19306	NOT10	68
4042395	NOT10_FAT19306	NOT10	272
4042396	NOT10_FAT19306	NOT10	56
4042397	NOT10_FAT19306	NOT10	46
4042398	NOT10_FAT19306	NOT10	89
4042399	NOT10_FAT19306	NOT10	72
4042400	NOT10_FAT19306	NOT10	145
4042401	NOT10_FAT19306	NOT10	27
4042402	NOT10_FAT19306	NOT10	63
4042403	NOT10_FAT19306	NOT10	59
4042404	NOT10_FAT19306	NOT10	54
4042405	NOT10_FAT19306	NOT10	92
4042406	NOT10_FAT19306	NOT10	272
4042407	NOT10_FAT19306	NOT10	285
4042408	NOT10_FAT19306	NOT10	148
4042409	NOT10_FAT19306	NOT10	29
4042410	NOT10_FAT19306	NOT10	107
4042411	NOT10_FAT19306	NOT10	205
4042412	NOT10_FAT19306	NOT10	92
4042413	NOT10_FAT19306	NOT10	97
4042414	NOT10_FAT19306	NOT10	115
4042415	NOT10_FAT19306	NOT10	172
4042416	NOT10_FAT19306	NOT10	43
4042417	NOT10_FAT19306	NOT10	173
4042418	NOT10_FAT19306	NOT10	43
4042419	NOT10_FAT19306	NOT10	348
4042420	NOT10_FAT19306	NOT10	152
4042421	NOT10_FAT19306	NOT10	225
4042422	NOT10_FAT19306	NOT10	175
4042423	NOT10_FAT19306	NOT10	95
4042424	NOT10_FAT19306	NOT10	106
4042425	NOT10_FAT19306	NOT10	115
4042426	NOT10_FAT19306	NOT10	94
4042427	NOT10_FAT19306	NOT10	131
4042428	NOT10_FAT19306	NOT10	51
4042429	NOT10_FAT19306	NOT10	68
4042430	NOT10_FAT19306	NOT10	272
4042431	NOT10_FAT19306	NOT10	56
4042432	NOT10_FAT19306	NOT10	46
4042433	NOT10_FAT19306	NOT10	89
4042434	NOT10_FAT19306	NOT10	72
4042435	NOT10_FAT19306	NOT10	145
4042436	NOT10_FAT19306	NOT10	59
4042437	NOT10_FAT19306	NOT10	63
4042438	NOT10_FAT19306	NOT10	43
4042439	NOT10_FAT19306	NOT10	92
4042440	NOT10_FAT19306	NOT10	68
4042441	NOT10_FAT19306	NOT10	272
4042442	NOT10_FAT19306	NOT10	145
4042443	NOT10_FAT19306	NOT10	51
4042444	NOT10_FAT19306	NOT10	148
4042445	NOT10_FAT19306	NOT10	94
4042446	NOT10_FAT19306	NOT10	43
4042447	NOT10_FAT19306	NOT10	106
4042448	NOT10_FAT19306	NOT10	152
4042449	NOT10_FAT19306	NOT10	46
4042450	NOT10_FAT19306	NOT10	148
4042451	NOT10_FAT19306	NOT10	94
4042452	NOT10_FAT19306	NOT10	92
4042453	NOT10_FAT19306	NOT10	152
4042454	NOT10_FAT19306	NOT10	95
4042455	NOT10_FAT19306	NOT10	46
4042456	NOT10_FAT19306	NOT10	72
4042457	NOT10_FAT19306	NOT10	63
4042458	NOT10_FAT19306	NOT10	59
4042459	NOT10_FAT19306	NOT10	225
4042460	NOT10_FAT19306	NOT10	43
4042461	NOT10_FAT19306	NOT10	94
4042462	NOT10_FAT19306	NOT10	205
4042463	NOT10_FAT19306	NOT10	92
4042464	NOT10_FAT19306	NOT10	152
4042465	NOT10_FAT19306	NOT10	131
4042466	NOT10_FAT19306	NOT10	175
4042467	NOT10_FAT19306	NOT10	95
4042468	NOT10_FAT19306	NOT10	115
4042469	NOT10_FAT19306	NOT10	72
4042470	NOT10_FAT19306	NOT10	59
4042471	NOT10_FAT19306	NOT10	63
4042472	NOT10_FAT19306	NOT10	93
4042473	NOT10_FAT19306	NOT10	285
4042474	NOT10_FAT19306	NOT10	54
4042475	NOT10_FAT19306	NOT10	95
4042476	NOT10_FAT19306	NOT10	89
4042477	NOT10_FAT19306	NOT10	46
4042478	NOT10_FAT19306	NOT10	101
4042479	NOT10_FAT19306	NOT10	167
4042480	NOT10_FAT19306	NOT10	59
4042481	NOT10_FAT19306	NOT10	27
4042482	NOT10_FAT19306	NOT10	93
4042483	NOT10_FAT19306	NOT10	285
4042484	NOT10_FAT19306	NOT10	54
4042485	NOT10_FAT19306	NOT10	85
4042486	NOT10_FAT19306	NOT10	175
4042487	NOT10_FAT19306	NOT10	115
4042488	NOT10_FAT19306	NOT10	348
4042489	NOT10_FAT19306	NOT10	89
4042490	NOT10_FAT19306	NOT10	72
4042491	NOT10_FAT19306	NOT10	167
4042492	NOT10_FAT19306	NOT10	63
4042493	NOT10_FAT19306	NOT10	27
4042494	NOT10_FAT19306	NOT10	93
4042495	NOT10_FAT19306	NOT10	285
4042496	NOT10_FAT19306	NOT10	54
4042497	NOT10_FAT19306	NOT10	85
4042498	NOT10_FAT19306	NOT10	167
4042499	NOT10_FAT19306	NOT10	27
4042500	NOT10_FAT19306	NOT10	93
4042501	NOT10_FAT19306	NOT10	285
4042502	NOT10_FAT19306	NOT10	85
4042503	NOT10_FAT19306	NOT10	43
4042504	NOT10_FAT19306	NOT10	130
4042505	NOT10_FAT19306	NOT10	101
4042506	NOT10_FAT19306	NOT10	148
4042507	NOT10_FAT19306	NOT10	29
4042508	NOT10_FAT19306	NOT10	115
4042509	NOT10_FAT19306	NOT10	97
4042510	NOT10_FAT19306	NOT10	152
4042511	NOT10_FAT19306	NOT10	24
4042512	NOT10_FAT19306	NOT10	107
4042513	NOT10_FAT19306	NOT10	95
4042514	NOT10_FAT19306	NOT10	106
4042515	NOT10_FAT19306	NOT10	94
4042516	NOT10_FAT19306	NOT10	51
4042517	NOT10_FAT19306	NOT10	68
4042518	NOT10_FAT19306	NOT10	56
4042519	NOT10_FAT19306	NOT10	46
4042520	NOT10_FAT19306	NOT10	89
4042521	NOT10_FAT19306	NOT10	145
4042522	NOT10_FAT19306	NOT10	27
4042523	NOT10_FAT19306	NOT10	63
4042524	NOT10_FAT19306	NOT10	59
4042525	NOT10_FAT19306	NOT10	93
4042526	NOT10_FAT19306	NOT10	285
4042527	NOT10_FAT19306	NOT10	54
4042528	NOT10_FAT19306	NOT10	85
4042529	NOT10_FAT19306	NOT10	24
4042530	NOT10_FAT19306	NOT10	130
4042531	NOT10_FAT19306	NOT10	101
4042532	NOT10_FAT19306	NOT10	348
4042533	NOT10_FAT19306	NOT10	173
4042534	NOT10_FAT19306	NOT10	172
4042535	NOT10_FAT19306	NOT10	225
4042536	NOT10_FAT19306	NOT10	175
4042537	NOT10_FAT19306	NOT10	115
4042538	NOT10_FAT19306	NOT10	56
4042539	NOT10_FAT19306	NOT10	72
4042540	NOT10_FAT19306	NOT10	167
4042541	NOT10_FAT19306	NOT10	27
4042542	NOT10_FAT19306	NOT10	93
4042543	NOT10_FAT19306	NOT10	285
4042544	NOT10_FAT19306	NOT10	54
4042545	NOT10_FAT19306	NOT10	85
4042546	NOT10_FAT19306	NOT10	190
4042547	NOT10_FAT19306	NOT10	190
4042548	NOT10_FAT19306	NOT10	85
4042549	NOT10_FAT19306	NOT10	266
4042550	NOT10_FAT19306	NOT10	190
4042551	NOT10_FAT19306	NOT10	25
4042552	NOT10_FAT19306	NOT10	25
4042553	NOT10_FAT19306	NOT10	25
4042554	NOT10_FAT19306	NOT10	78
4042555	NOT10_FAT19306	NOT10	150
4042556	NOT10_FAT19306	NOT10	68
4042557	NOT10_FAT19306	NOT10	212
4042558	NOT10_FAT19306	NOT10	83
4042559	NOT10_FAT19306	NOT10	194
4042560	NOT10_FAT19306	NOT10	219
4042561	NOT10_FAT19306	NOT10	29
4042562	NOT10_FAT19306	NOT10	71
4042563	NOT10_FAT19306	NOT10	122
4042564	NOT10_FAT19306	NOT10	72
4042565	NOT10_FAT19306	NOT10	219
4042566	NOT10_FAT19306	NOT10	183
4042567	NOT10_FAT19306	NOT10	78
4042568	NOT10_FAT19306	NOT10	270
4042569	NOT10_FAT19306	NOT10	135
4042570	NOT10_FAT19306	NOT10	47
4042571	NOT10_FAT19306	NOT10	150
4042572	NOT10_FAT19306	NOT10	95
4042573	NOT10_FAT19306	NOT10	183
4042574	NOT10_FAT19306	NOT10	68
4042575	NOT10_FAT19306	NOT10	134
4042576	NOT10_FAT19306	NOT10	212
4042577	NOT10_FAT19306	NOT10	83
4042578	NOT10_FAT19306	NOT10	151
4042579	NOT10_FAT19306	NOT10	194
4042580	NOT10_FAT19306	NOT10	85
4042581	NOT10_FAT19306	NOT10	107
4042582	NOT10_FAT19306	NOT10	72
4042583	NOT10_FAT19306	NOT10	219
4042584	NOT10_FAT19306	NOT10	65
4042585	NOT10_FAT19306	NOT10	236
4042586	NOT10_FAT19306	NOT10	127
4042587	NOT10_FAT19306	NOT10	183
4042588	NOT10_FAT19306	NOT10	29
4042589	NOT10_FAT19306	NOT10	81
4042590	NOT10_FAT19306	NOT10	71
4042591	NOT10_FAT19306	NOT10	103
4042592	NOT10_FAT19306	NOT10	99
4042593	NOT10_FAT19306	NOT10	132
4042594	NOT10_FAT19306	NOT10	114
4042595	NOT10_FAT19306	NOT10	190
4042596	NOT10_FAT19306	NOT10	92
4042597	NOT10_FAT19306	NOT10	122
4042598	NOT10_FAT19306	NOT10	91
4042599	NOT10_FAT19306	NOT10	47
4042600	NOT10_FAT19306	NOT10	95
4042601	NOT10_FAT19306	NOT10	68
4042602	NOT10_FAT19306	NOT10	134
4042603	NOT10_FAT19306	NOT10	127
4042604	NOT10_FAT19306	NOT10	151
4042605	NOT10_FAT19306	NOT10	183
4042606	NOT10_FAT19306	NOT10	194
4042607	NOT10_FAT19306	NOT10	85
4042608	NOT10_FAT19306	NOT10	107
4042609	NOT10_FAT19306	NOT10	236
4042610	NOT10_FAT19306	NOT10	81
4042611	NOT10_FAT19306	NOT10	65
4042612	NOT10_FAT19306	NOT10	150
4042613	NOT10_FAT19306	NOT10	29
4042614	NOT10_FAT19306	NOT10	71
4042615	NOT10_FAT19306	NOT10	83
4042616	NOT10_FAT19306	NOT10	103
4042617	NOT10_FAT19306	NOT10	99
4042618	NOT10_FAT19306	NOT10	132
4042619	NOT10_FAT19306	NOT10	114
4042620	NOT10_FAT19306	NOT10	190
4042621	NOT10_FAT19306	NOT10	237
4042622	NOT10_FAT19306	NOT10	128
4042623	NOT10_FAT19306	NOT10	50
4042624	NOT10_FAT19306	NOT10	110
4042625	NOT10_FAT19306	NOT10	92
4042626	NOT10_FAT19306	NOT10	122
4042627	NOT10_FAT19306	NOT10	91
4042628	NOT10_FAT19306	NOT10	65
4042629	NOT10_FAT19306	NOT10	122
4042630	NOT10_FAT19306	NOT10	80
4042631	NOT10_FAT19306	NOT10	72
4042632	NOT10_FAT19306	NOT10	236
4042633	NOT10_FAT19306	NOT10	47
4042634	NOT10_FAT19306	NOT10	68
4042635	NOT10_FAT19306	NOT10	134
4042636	NOT10_FAT19306	NOT10	107
4042637	NOT10_FAT19306	NOT10	65
4042638	NOT10_FAT19306	NOT10	95
4042639	NOT10_FAT19306	NOT10	212
4042640	NOT10_FAT19306	NOT10	85
4042641	NOT10_FAT19306	NOT10	183
4042642	NOT10_FAT19306	NOT10	72
4042643	NOT10_FAT19306	NOT10	151
4042644	NOT10_FAT19306	NOT10	194
4042645	NOT10_FAT19306	NOT10	150
4042646	NOT10_FAT19306	NOT10	219
4042647	NOT10_FAT19306	NOT10	127
4042648	NOT10_FAT19306	NOT10	135
4042649	NOT10_FAT19306	NOT10	270
4042650	NOT10_FAT19306	NOT10	83
4042651	NOT10_FAT19306	NOT10	78
4042652	NOT10_FAT19306	NOT10	183
4042653	NOT10_FAT19306	NOT10	29
4042654	NOT10_FAT19306	NOT10	81
4042655	NOT10_FAT19306	NOT10	71
4042656	NOT10_FAT19306	NOT10	103
4042657	NOT10_FAT19306	NOT10	99
4042658	NOT10_FAT19306	NOT10	132
4042659	NOT10_FAT19306	NOT10	114
4042660	NOT10_FAT19306	NOT10	190
4042661	NOT10_FAT19306	NOT10	237
4042662	NOT10_FAT19306	NOT10	128
4042663	NOT10_FAT19306	NOT10	50
4042664	NOT10_FAT19306	NOT10	110
4042665	NOT10_FAT19306	NOT10	92
4042666	NOT10_FAT19306	NOT10	122
4042667	NOT10_FAT19306	NOT10	91
4042668	NOT10_FAT19306	NOT10	65
4042669	NOT10_FAT19306	NOT10	122
4042670	NOT10_FAT19306	NOT10	80
4042671	NOT10_FAT19306	NOT10	72
4042672	NOT10_FAT19306	NOT10	219
4042673	NOT10_FAT19306	NOT10	135
4042674	NOT10_FAT19306	NOT10	270
4042675	NOT10_FAT19306	NOT10	78
4042676	NOT10_FAT19306	NOT10	47
4042677	NOT10_FAT19306	NOT10	150
4042678	NOT10_FAT19306	NOT10	95
4042679	NOT10_FAT19306	NOT10	183
4042680	NOT10_FAT19306	NOT10	68
4042681	NOT10_FAT19306	NOT10	134
4042682	NOT10_FAT19306	NOT10	212
4042683	NOT10_FAT19306	NOT10	83
4042684	NOT10_FAT19306	NOT10	151
4042685	NOT10_FAT19306	NOT10	194
4042686	NOT10_FAT19306	NOT10	85
4042687	NOT10_FAT19306	NOT10	107
4042688	NOT10_FAT19306	NOT10	72
4042689	NOT10_FAT19306	NOT10	219
4042690	NOT10_FAT19306	NOT10	65
4042691	NOT10_FAT19306	NOT10	236
4042692	NOT10_FAT19306	NOT10	127
4042693	NOT10_FAT19306	NOT10	183
4042694	NOT10_FAT19306	NOT10	29
4042695	NOT10_FAT19306	NOT10	81
4042696	NOT10_FAT19306	NOT10	71
4042697	NOT10_FAT19306	NOT10	103
4042698	NOT10_FAT19306	NOT10	99
4042699	NOT10_FAT19306	NOT10	132
4042700	NOT10_FAT19306	NOT10	114
4042701	NOT10_FAT19306	NOT10	190
4042702	NOT10_FAT19306	NOT10	128
4042703	NOT10_FAT19306	NOT10	50
4042704	NOT10_FAT19306	NOT10	237
4042705	NOT10_FAT19306	NOT10	110
4042706	NOT10_FAT19306	NOT10	92
4042707	NOT10_FAT19306	NOT10	122
4042708	NOT10_FAT19306	NOT10	91
4042709	NOT10_FAT19306	NOT10	65
4042710	NOT10_FAT19306	NOT10	122
4042711	NOT10_FAT19306	NOT10	80
4042712	NOT10_FAT19306	NOT10	72
4042713	NOT10_FAT19306	NOT10	106
4042714	NOT10_FAT19306	NOT10	135
4042715	NOT10_FAT19306	NOT10	138
4042716	NOT10_FAT19306	NOT10	76
4042717	NOT10_FAT19306	NOT10	78
4042718	NOT10_FAT19306	NOT10	151
4042719	NOT10_FAT19306	NOT10	115
4042720	NOT10_FAT19306	NOT10	136
4042721	NOT10_FAT19306	NOT10	102
4042722	NOT10_FAT19306	NOT10	279
4042723	NOT10_FAT19306	NOT10	112
4042724	NOT10_FAT19306	NOT10	56
4042725	NOT10_FAT19306	NOT10	227
4042726	NOT10_FAT19306	NOT10	88
4042727	NOT10_FAT19306	NOT10	87
4042728	NOT10_FAT19306	NOT10	259
4042729	NOT10_FAT19306	NOT10	51
4042730	NOT10_FAT19306	NOT10	136
4042731	NOT10_FAT19306	NOT10	149
4042732	NOT10_FAT19306	NOT10	118
4042733	NOT10_FAT19306	NOT10	138
4042734	NOT10_FAT19306	NOT10	53
4042735	NOT10_FAT19306	NOT10	132
4042736	NOT10_FAT19306	NOT10	167
4042737	NOT10_FAT19306	NOT10	102
4042738	NOT10_FAT19306	NOT10	217
4042739	NOT10_FAT19306	NOT10	114
4042740	NOT10_FAT19306	NOT10	78
4042741	NOT10_FAT19306	NOT10	104
4042742	NOT10_FAT19306	NOT10	94
4042743	NOT10_FAT19306	NOT10	151
4042744	NOT10_FAT19306	NOT10	112
4042745	NOT10_FAT19306	NOT10	138
4042746	NOT10_FAT19306	NOT10	135
4042747	NOT10_FAT19306	NOT10	76
4042748	NOT10_FAT19306	NOT10	151
4042749	NOT10_FAT19306	NOT10	112
4042750	NOT10_FAT19306	NOT10	185
4042751	NOT10_FAT19306	NOT10	78
4042752	NOT10_FAT19306	NOT10	115
4042753	NOT10_FAT19306	NOT10	136
4042754	NOT10_FAT19306	NOT10	106
4042755	NOT10_FAT19306	NOT10	135
4042756	NOT10_FAT19306	NOT10	102
4042757	NOT10_FAT19306	NOT10	279
4042758	NOT10_FAT19306	NOT10	56
4042759	NOT10_FAT19306	NOT10	227
4042760	NOT10_FAT19306	NOT10	88
4042761	NOT10_FAT19306	NOT10	87
4042762	NOT10_FAT19306	NOT10	259
4042763	NOT10_FAT19306	NOT10	51
4042764	NOT10_FAT19306	NOT10	132
4042765	NOT10_FAT19306	NOT10	70
4042766	NOT10_FAT19306	NOT10	136
4042767	NOT10_FAT19306	NOT10	149
4042768	NOT10_FAT19306	NOT10	118
4042769	NOT10_FAT19306	NOT10	138
4042770	NOT10_FAT19306	NOT10	53
4042771	NOT10_FAT19306	NOT10	132
4042772	NOT10_FAT19306	NOT10	167
4042773	NOT10_FAT19306	NOT10	169
4042774	NOT10_FAT19306	NOT10	102
4042775	NOT10_FAT19306	NOT10	217
4042776	NOT10_FAT19306	NOT10	114
4042777	NOT10_FAT19306	NOT10	78
4042778	NOT10_FAT19306	NOT10	104
4042779	NOT10_FAT19306	NOT10	94
4042780	NOT10_FAT19306	NOT10	151
4042781	NOT10_FAT19306	NOT10	239
4042782	NOT10_FAT19306	NOT10	112
4042783	NOT10_FAT19306	NOT10	151
4042784	NOT10_FAT19306	NOT10	122
4042785	NOT10_FAT19306	NOT10	251
4042786	NOT10_FAT19306	NOT10	81
4042787	NOT10_FAT19306	NOT10	138
4042788	NOT10_FAT19306	NOT10	135
4042789	NOT10_FAT19306	NOT10	76
4042790	NOT10_FAT19306	NOT10	151
4042791	NOT10_FAT19306	NOT10	112
4042792	NOT10_FAT19306	NOT10	185
4042793	NOT10_FAT19306	NOT10	78
4042794	NOT10_FAT19306	NOT10	115
4042795	NOT10_FAT19306	NOT10	136
4042796	NOT10_FAT19306	NOT10	106
4042797	NOT10_FAT19306	NOT10	135
4042798	NOT10_FAT19306	NOT10	102
4042799	NOT10_FAT19306	NOT10	279
4042800	NOT10_FAT19306	NOT10	56
4042801	NOT10_FAT19306	NOT10	227
4042802	NOT10_FAT19306	NOT10	88
4042803	NOT10_FAT19306	NOT10	87
4042804	NOT10_FAT19306	NOT10	259
4042805	NOT10_FAT19306	NOT10	51
4042806	NOT10_FAT19306	NOT10	132
4042807	NOT10_FAT19306	NOT10	70
4042808	NOT10_FAT19306	NOT10	136
4042809	NOT10_FAT19306	NOT10	149
4042810	NOT10_FAT19306	NOT10	118
4042811	NOT10_FAT19306	NOT10	138
4042812	NOT10_FAT19306	NOT10	53
4042813	NOT10_FAT19306	NOT10	132
4042814	NOT10_FAT19306	NOT10	167
4042815	NOT10_FAT19306	NOT10	169
4042816	NOT10_FAT19306	NOT10	102
4042817	NOT10_FAT19306	NOT10	217
4042818	NOT10_FAT19306	NOT10	114
4042819	NOT10_FAT19306	NOT10	78
4042820	NOT10_FAT19306	NOT10	104
4042821	NOT10_FAT19306	NOT10	94
4042822	NOT10_FAT19306	NOT10	151
4042823	NOT10_FAT19306	NOT10	239
4042824	NOT10_FAT19306	NOT10	112
4042825	NOT10_FAT19306	NOT10	151
4042826	NOT10_FAT19306	NOT10	122
4042827	NOT10_FAT19306	NOT10	251
4042828	NOT10_FAT19306	NOT10	81
4042829	NOT10_FAT19306	NOT10	76
4042830	NOT10_FAT19306	NOT10	151
4042831	NOT10_FAT19306	NOT10	112
4042832	NOT10_FAT19306	NOT10	185
4042833	NOT10_FAT19306	NOT10	78
4042834	NOT10_FAT19306	NOT10	115
4042835	NOT10_FAT19306	NOT10	136
4042836	NOT10_FAT19306	NOT10	138
4042837	NOT10_FAT19306	NOT10	106
4042838	NOT10_FAT19306	NOT10	135
4042839	NOT10_FAT19306	NOT10	102
4042840	NOT10_FAT19306	NOT10	279
4042841	NOT10_FAT19306	NOT10	56
4042842	NOT10_FAT19306	NOT10	227
4042843	NOT10_FAT19306	NOT10	88
4042844	NOT10_FAT19306	NOT10	87
4042845	NOT10_FAT19306	NOT10	259
4042846	NOT10_FAT19306	NOT10	51
4042847	NOT10_FAT19306	NOT10	136
4042848	NOT10_FAT19306	NOT10	149
4042849	NOT10_FAT19306	NOT10	118
4042850	NOT10_FAT19306	NOT10	138
4042851	NOT10_FAT19306	NOT10	53
4042852	NOT10_FAT19306	NOT10	132
4042853	NOT10_FAT19306	NOT10	167
4042854	NOT10_FAT19306	NOT10	102
4042855	NOT10_FAT19306	NOT10	217
4042856	NOT10_FAT19306	NOT10	114
4042857	NOT10_FAT19306	NOT10	78
4042858	NOT10_FAT19306	NOT10	104
4042859	NOT10_FAT19306	NOT10	151
4042860	NOT10_FAT19306	NOT10	112
4042861	NOT10_FAT19306	NOT10	185
4042862	NOT10_FAT19306	NOT10	78
4042863	NOT10_FAT19306	NOT10	151
4042864	NOT10_FAT19306	NOT10	115
4042865	NOT10_FAT19306	NOT10	136
4042866	NOT10_FAT19306	NOT10	76
4042867	NOT10_FAT19306	NOT10	185
4042868	NOT10_FAT19306	NOT10	106
4042869	NOT10_FAT19306	NOT10	135
4042870	NOT10_FAT19306	NOT10	102
4042871	NOT10_FAT19306	NOT10	279
4042872	NOT10_FAT19306	NOT10	56
4042873	NOT10_FAT19306	NOT10	227
4042874	NOT10_FAT19306	NOT10	88
4042875	NOT10_FAT19306	NOT10	87
4042876	NOT10_FAT19306	NOT10	259
4042877	NOT10_FAT19306	NOT10	51
4042878	NOT10_FAT19306	NOT10	112
4042879	NOT10_FAT19306	NOT10	136
4042880	NOT10_FAT19306	NOT10	149
4042881	NOT10_FAT19306	NOT10	118
4042882	NOT10_FAT19306	NOT10	138
4042883	NOT10_FAT19306	NOT10	53
4042884	NOT10_FAT19306	NOT10	132
4042885	NOT10_FAT19306	NOT10	167
4042886	NOT10_FAT19306	NOT10	102
4042887	NOT10_FAT19306	NOT10	217
4042888	NOT10_FAT19306	NOT10	114
4042889	NOT10_FAT19306	NOT10	78
4042890	NOT10_FAT19306	NOT10	104
4042891	NOT10_FAT19306	NOT10	94
4042892	NOT10_FAT19306	NOT10	151
4042893	NOT10_FAT19306	NOT10	112
4042894	NOT10_FAT19306	NOT10	185
4042895	NOT10_FAT19306	NOT10	78
4042896	NOT10_FAT19306	NOT10	112
4042897	NOT10_FAT19306	NOT10	76
4042898	NOT10_FAT19306	NOT10	151
4042899	NOT10_FAT19306	NOT10	115
4042900	NOT10_FAT19306	NOT10	136
4042901	NOT10_FAT19306	NOT10	106
4042902	NOT10_FAT19306	NOT10	135
4042903	NOT10_FAT19306	NOT10	102
4042904	NOT10_FAT19306	NOT10	279
4042905	NOT10_FAT19306	NOT10	56
4042906	NOT10_FAT19306	NOT10	227
4042907	NOT10_FAT19306	NOT10	88
4042908	NOT10_FAT19306	NOT10	87
4042909	NOT10_FAT19306	NOT10	259
4042910	NOT10_FAT19306	NOT10	51
4042911	NOT10_FAT19306	NOT10	136
4042912	NOT10_FAT19306	NOT10	149
4042913	NOT10_FAT19306	NOT10	118
4042914	NOT10_FAT19306	NOT10	132
4042915	NOT10_FAT19306	NOT10	217
4042916	NOT10_FAT19306	NOT10	94
4042917	NOT10_FAT19306	NOT10	138
4042918	NOT10_FAT19306	NOT10	53
4042919	NOT10_FAT19306	NOT10	167
4042920	NOT10_FAT19306	NOT10	102
4042921	NOT10_FAT19306	NOT10	114
4042922	NOT10_FAT19306	NOT10	78
4042923	NOT10_FAT19306	NOT10	104
4042924	NOT10_FAT19306	NOT10	94
4042925	NOT10_FAT19306	NOT10	151
4042926	NOT10_FAT19306	NOT10	112
4042927	NOT10_FAT19306	NOT10	10
4042928	NOT10_FAT19306	NOT10	97
4042929	NOT10_FAT19306	NOT10	28
4042930	NOT10_FAT19306	NOT10	163
4042931	NOT10_FAT19306	NOT10	83
4042932	NOT10_FAT19306	NOT10	51
4042933	NOT10_FAT19306	NOT10	46
4042934	NOT10_FAT19306	NOT10	47
4042935	NOT10_FAT19306	NOT10	30
4042936	NOT10_FAT19306	NOT10	168
4042937	NOT10_FAT19306	NOT10	104
4042938	NOT10_FAT19306	NOT10	83
4042939	NOT10_FAT19306	NOT10	133
4042940	NOT10_FAT19306	NOT10	136
4042941	NOT10_FAT19306	NOT10	85
4042942	NOT10_FAT19306	NOT10	122
4042943	NOT10_FAT19306	NOT10	39
4042944	NOT10_FAT19306	NOT10	73
4042945	NOT10_FAT19306	NOT10	91
4042946	NOT10_FAT19306	NOT10	108
4042947	NOT10_FAT19306	NOT10	92
4042948	NOT10_FAT19306	NOT10	137
4042949	NOT10_FAT19306	NOT10	98
4042950	NOT10_FAT19306	NOT10	35
4042951	NOT10_FAT19306	NOT10	112
4042952	NOT10_FAT19306	NOT10	73
4042953	NOT10_FAT19306	NOT10	112
4042954	NOT10_FAT19306	NOT10	193
4042955	NOT10_FAT19306	NOT10	145
4042956	NOT10_FAT19306	NOT10	71
4042957	NOT10_FAT19306	NOT10	247
4042958	NOT10_FAT19306	NOT10	134
4042959	NOT10_FAT19306	NOT10	68
4042960	NOT10_FAT19306	NOT10	69
4042961	NOT10_FAT19306	NOT10	113
4042962	NOT10_FAT19306	NOT10	62
4042963	NOT10_FAT19306	NOT10	116
4042964	NOT10_FAT19306	NOT10	82
4042965	NOT10_FAT19306	NOT10	123
4042966	NOT10_FAT19306	NOT10	201
4042967	NOT10_FAT19306	NOT10	66
4042968	NOT10_FAT19306	NOT10	71
4042969	NOT10_FAT19306	NOT10	77
4042970	NOT10_FAT19306	NOT10	99
4042971	NOT10_FAT19306	NOT10	119
4042972	NOT10_FAT19306	NOT10	63
4042973	NOT10_FAT19306	NOT10	163
4042974	NOT10_FAT19306	NOT10	75
4042975	NOT10_FAT19306	NOT10	136
4042976	NOT10_FAT19306	NOT10	92
4042977	NOT10_FAT19306	NOT10	169
4042978	NOT10_FAT19306	NOT10	140
4042979	NOT10_FAT19306	NOT10	128
4042980	NOT10_FAT19306	NOT10	83
4042981	NOT10_FAT19306	NOT10	69
4042982	NOT10_FAT19306	NOT10	34
4042983	NOT10_FAT19306	NOT10	99
4042984	NOT10_FAT19306	NOT10	143
4042985	NOT10_FAT19306	NOT10	154
4042986	NOT10_FAT19306	NOT10	211
4042987	NOT10_FAT19306	NOT10	178
4042988	NOT10_FAT19306	NOT10	138
4042989	NOT10_FAT19306	NOT10	167
4042990	NOT10_FAT19306	NOT10	110
4042991	NOT10_FAT19306	NOT10	152
4042992	NOT10_FAT19306	NOT10	74
4042993	NOT10_FAT19306	NOT10	180
4042994	NOT10_FAT19306	NOT10	117
4042995	NOT10_FAT19306	NOT10	101
4042996	NOT10_FAT19306	NOT10	37
4042997	NOT10_FAT19306	NOT10	84
4042998	NOT10_FAT19306	NOT10	147
4042999	NOT10_FAT19306	NOT10	55
4043000	NOT10_FAT19306	NOT10	66
4043001	NOT10_FAT19306	NOT10	134
4043002	NOT10_FAT19306	NOT10	81
4043003	NOT10_FAT19306	NOT10	20
4043004	NOT10_FAT19306	NOT10	146
4043005	NOT10_FAT19306	NOT10	63
4043006	NOT10_FAT19306	NOT10	75
4043007	NOT10_FAT19306	NOT10	125
4043008	NOT10_FAT19306	NOT10	27
4043009	NOT10_FAT19306	NOT10	63
4043010	NOT10_FAT19306	NOT10	34
4043011	NOT10_FAT19306	NOT10	133
4043012	NOT10_FAT19306	NOT10	25
4043013	NOT10_FAT19306	NOT10	118
4043014	NOT10_FAT19306	NOT10	159
4043015	NOT10_FAT19306	NOT10	353
4043016	NOT10_FAT19306	NOT10	56
4043017	NOT10_FAT19306	NOT10	51
4043018	NOT10_FAT19306	NOT10	243
4043019	NOT10_FAT19306	NOT10	134
4043020	NOT10_FAT19306	NOT10	198
4043021	NOT10_FAT19306	NOT10	227
4043022	NOT10_FAT19306	NOT10	47
4043023	NOT10_FAT19306	NOT10	65
4043024	NOT10_FAT19306	NOT10	149
4043025	NOT10_FAT19306	NOT10	80
4043026	NOT10_FAT19306	NOT10	208
4043027	NOT10_FAT19306	NOT10	101
4043028	NOT10_FAT19306	NOT10	114
4043029	NOT10_FAT19306	NOT10	52
