## Supplementary File S7 for "Global Regulatory Functions of the Human CCR4–NOT Complex in mRNA Deadenylation and Decay": Supplementary File S7. All poly(A) measurements.csv (part 131 of 2136)

	sample	group	polya_length
4043030	NOT10_FAT19306	NOT10	112
4043031	NOT10_FAT19306	NOT10	135
4043032	NOT10_FAT19306	NOT10	58
4043033	NOT10_FAT19306	NOT10	149
4043034	NOT10_FAT19306	NOT10	97
4043035	NOT10_FAT19306	NOT10	129
4043036	NOT10_FAT19306	NOT10	145
4043037	NOT10_FAT19306	NOT10	103
4043038	NOT10_FAT19306	NOT10	138
4043039	NOT10_FAT19306	NOT10	131
4043040	NOT10_FAT19306	NOT10	86
4043041	NOT10_FAT19306	NOT10	232
4043042	NOT10_FAT19306	NOT10	51
4043043	NOT10_FAT19306	NOT10	53
4043044	NOT10_FAT19306	NOT10	158
4043045	NOT10_FAT19306	NOT10	51
4043046	NOT10_FAT19306	NOT10	196
4043047	NOT10_FAT19306	NOT10	108
4043048	NOT10_FAT19306	NOT10	51
4043049	NOT10_FAT19306	NOT10	155
4043050	NOT10_FAT19306	NOT10	86
4043051	NOT10_FAT19306	NOT10	96
4043052	NOT10_FAT19306	NOT10	135
4043053	NOT10_FAT19306	NOT10	93
4043054	NOT10_FAT19306	NOT10	48
4043055	NOT10_FAT19306	NOT10	111
4043056	NOT10_FAT19306	NOT10	90
4043057	NOT10_FAT19306	NOT10	53
4043058	NOT10_FAT19306	NOT10	115
4043059	NOT10_FAT19306	NOT10	94
4043060	NOT10_FAT19306	NOT10	52
4043061	NOT10_FAT19306	NOT10	141
4043062	NOT10_FAT19306	NOT10	138
4043063	NOT10_FAT19306	NOT10	78
4043064	NOT10_FAT19306	NOT10	67
4043065	NOT10_FAT19306	NOT10	172
4043066	NOT10_FAT19306	NOT10	163
4043067	NOT10_FAT19306	NOT10	54
4043068	NOT10_FAT19306	NOT10	80
4043069	NOT10_FAT19306	NOT10	42
4043070	NOT10_FAT19306	NOT10	245
4043071	NOT10_FAT19306	NOT10	108
4043072	NOT10_FAT19306	NOT10	101
4043073	NOT10_FAT19306	NOT10	194
4043074	NOT10_FAT19306	NOT10	109
4043075	NOT10_FAT19306	NOT10	108
4043076	NOT10_FAT19306	NOT10	54
4043077	NOT10_FAT19306	NOT10	73
4043078	NOT10_FAT19306	NOT10	40
4043079	NOT10_FAT19306	NOT10	61
4043080	NOT10_FAT19306	NOT10	102
4043081	NOT10_FAT19306	NOT10	59
4043082	NOT10_FAT19306	NOT10	53
4043083	NOT10_FAT19306	NOT10	97
4043084	NOT10_FAT19306	NOT10	49
4043085	NOT10_FAT19306	NOT10	82
4043086	NOT10_FAT19306	NOT10	73
4043087	NOT10_FAT19306	NOT10	164
4043088	NOT10_FAT19306	NOT10	163
4043089	NOT10_FAT19306	NOT10	221
4043090	NOT10_FAT19306	NOT10	148
4043091	NOT10_FAT19306	NOT10	256
4043092	NOT10_FAT19306	NOT10	59
4043093	NOT10_FAT19306	NOT10	176
4043094	NOT10_FAT19306	NOT10	212
4043095	NOT10_FAT19306	NOT10	127
4043096	NOT10_FAT19306	NOT10	73
4043097	NOT10_FAT19306	NOT10	192
4043098	NOT10_FAT19306	NOT10	55
4043099	NOT10_FAT19306	NOT10	90
4043100	NOT10_FAT19306	NOT10	44
4043101	NOT10_FAT19306	NOT10	275
4043102	NOT10_FAT19306	NOT10	212
4043103	NOT10_FAT19306	NOT10	44
4043104	NOT10_FAT19306	NOT10	134
4043105	NOT10_FAT19306	NOT10	286
4043106	NOT10_FAT19306	NOT10	208
4043107	NOT10_FAT19306	NOT10	132
4043108	NOT10_FAT19306	NOT10	83
4043109	NOT10_FAT19306	NOT10	123
4043110	NOT10_FAT19306	NOT10	80
4043111	NOT10_FAT19306	NOT10	40
4043112	NOT10_FAT19306	NOT10	37
4043113	NOT10_FAT19306	NOT10	115
4043114	NOT10_FAT19306	NOT10	166
4043115	NOT10_FAT19306	NOT10	78
4043116	NOT10_FAT19306	NOT10	212
4043117	NOT10_FAT19306	NOT10	226
4043118	NOT10_FAT19306	NOT10	105
4043119	NOT10_FAT19306	NOT10	179
4043120	NOT10_FAT19306	NOT10	119
4043121	NOT10_FAT19306	NOT10	85
4043122	NOT10_FAT19306	NOT10	62
4043123	NOT10_FAT19306	NOT10	67
4043124	NOT10_FAT19306	NOT10	129
4043125	NOT10_FAT19306	NOT10	104
4043126	NOT10_FAT19306	NOT10	47
4043127	NOT10_FAT19306	NOT10	100
4043128	NOT10_FAT19306	NOT10	37
4043129	NOT10_FAT19306	NOT10	61
4043130	NOT10_FAT19306	NOT10	84
4043131	NOT10_FAT19306	NOT10	82
4043132	NOT10_FAT19306	NOT10	151
4043133	NOT10_FAT19306	NOT10	83
4043134	NOT10_FAT19306	NOT10	74
4043135	NOT10_FAT19306	NOT10	99
4043136	NOT10_FAT19306	NOT10	129
4043137	NOT10_FAT19306	NOT10	36
4043138	NOT10_FAT19306	NOT10	70
4043139	NOT10_FAT19306	NOT10	144
4043140	NOT10_FAT19306	NOT10	114
4043141	NOT10_FAT19306	NOT10	97
4043142	NOT10_FAT19306	NOT10	77
4043143	NOT10_FAT19306	NOT10	74
4043144	NOT10_FAT19306	NOT10	87
4043145	NOT10_FAT19306	NOT10	64
4043146	NOT10_FAT19306	NOT10	135
4043147	NOT10_FAT19306	NOT10	41
4043148	NOT10_FAT19306	NOT10	95
4043149	NOT10_FAT19306	NOT10	99
4043150	NOT10_FAT19306	NOT10	118
4043151	NOT10_FAT19306	NOT10	78
4043152	NOT10_FAT19306	NOT10	87
4043153	NOT10_FAT19306	NOT10	142
4043154	NOT10_FAT19306	NOT10	28
4043155	NOT10_FAT19306	NOT10	35
4043156	NOT10_FAT19306	NOT10	71
4043157	NOT10_FAT19306	NOT10	137
4043158	NOT10_FAT19306	NOT10	122
4043159	NOT10_FAT19306	NOT10	247
4043160	NOT10_FAT19306	NOT10	134
4043161	NOT10_FAT19306	NOT10	68
4043162	NOT10_FAT19306	NOT10	163
4043163	NOT10_FAT19306	NOT10	69
4043164	NOT10_FAT19306	NOT10	75
4043165	NOT10_FAT19306	NOT10	73
4043166	NOT10_FAT19306	NOT10	83
4043167	NOT10_FAT19306	NOT10	136
4043168	NOT10_FAT19306	NOT10	46
4043169	NOT10_FAT19306	NOT10	201
4043170	NOT10_FAT19306	NOT10	92
4043171	NOT10_FAT19306	NOT10	108
4043172	NOT10_FAT19306	NOT10	98
4043173	NOT10_FAT19306	NOT10	168
4043174	NOT10_FAT19306	NOT10	62
4043175	NOT10_FAT19306	NOT10	193
4043176	NOT10_FAT19306	NOT10	123
4043177	NOT10_FAT19306	NOT10	145
4043178	NOT10_FAT19306	NOT10	77
4043179	NOT10_FAT19306	NOT10	99
4043180	NOT10_FAT19306	NOT10	66
4043181	NOT10_FAT19306	NOT10	63
4043182	NOT10_FAT19306	NOT10	116
4043183	NOT10_FAT19306	NOT10	104
4043184	NOT10_FAT19306	NOT10	119
4043185	NOT10_FAT19306	NOT10	83
4043186	NOT10_FAT19306	NOT10	92
4043187	NOT10_FAT19306	NOT10	133
4043188	NOT10_FAT19306	NOT10	136
4043189	NOT10_FAT19306	NOT10	71
4043190	NOT10_FAT19306	NOT10	163
4043191	NOT10_FAT19306	NOT10	39
4043192	NOT10_FAT19306	NOT10	10
4043193	NOT10_FAT19306	NOT10	82
4043194	NOT10_FAT19306	NOT10	169
4043195	NOT10_FAT19306	NOT10	47
4043196	NOT10_FAT19306	NOT10	73
4043197	NOT10_FAT19306	NOT10	140
4043198	NOT10_FAT19306	NOT10	128
4043199	NOT10_FAT19306	NOT10	85
4043200	NOT10_FAT19306	NOT10	112
4043201	NOT10_FAT19306	NOT10	112
4043202	NOT10_FAT19306	NOT10	83
4043203	NOT10_FAT19306	NOT10	51
4043204	NOT10_FAT19306	NOT10	30
4043205	NOT10_FAT19306	NOT10	69
4043206	NOT10_FAT19306	NOT10	34
4043207	NOT10_FAT19306	NOT10	99
4043208	NOT10_FAT19306	NOT10	143
4043209	NOT10_FAT19306	NOT10	154
4043210	NOT10_FAT19306	NOT10	91
4043211	NOT10_FAT19306	NOT10	211
4043212	NOT10_FAT19306	NOT10	178
4043213	NOT10_FAT19306	NOT10	138
4043214	NOT10_FAT19306	NOT10	167
4043215	NOT10_FAT19306	NOT10	110
4043216	NOT10_FAT19306	NOT10	152
4043217	NOT10_FAT19306	NOT10	74
4043218	NOT10_FAT19306	NOT10	180
4043219	NOT10_FAT19306	NOT10	117
4043220	NOT10_FAT19306	NOT10	101
4043221	NOT10_FAT19306	NOT10	37
4043222	NOT10_FAT19306	NOT10	84
4043223	NOT10_FAT19306	NOT10	147
4043224	NOT10_FAT19306	NOT10	55
4043225	NOT10_FAT19306	NOT10	66
4043226	NOT10_FAT19306	NOT10	134
4043227	NOT10_FAT19306	NOT10	81
4043228	NOT10_FAT19306	NOT10	20
4043229	NOT10_FAT19306	NOT10	146
4043230	NOT10_FAT19306	NOT10	63
4043231	NOT10_FAT19306	NOT10	75
4043232	NOT10_FAT19306	NOT10	125
4043233	NOT10_FAT19306	NOT10	27
4043234	NOT10_FAT19306	NOT10	63
4043235	NOT10_FAT19306	NOT10	34
4043236	NOT10_FAT19306	NOT10	133
4043237	NOT10_FAT19306	NOT10	25
4043238	NOT10_FAT19306	NOT10	97
4043239	NOT10_FAT19306	NOT10	118
4043240	NOT10_FAT19306	NOT10	159
4043241	NOT10_FAT19306	NOT10	353
4043242	NOT10_FAT19306	NOT10	56
4043243	NOT10_FAT19306	NOT10	51
4043244	NOT10_FAT19306	NOT10	243
4043245	NOT10_FAT19306	NOT10	134
4043246	NOT10_FAT19306	NOT10	198
4043247	NOT10_FAT19306	NOT10	227
4043248	NOT10_FAT19306	NOT10	113
4043249	NOT10_FAT19306	NOT10	47
4043250	NOT10_FAT19306	NOT10	65
4043251	NOT10_FAT19306	NOT10	149
4043252	NOT10_FAT19306	NOT10	80
4043253	NOT10_FAT19306	NOT10	208
4043254	NOT10_FAT19306	NOT10	101
4043255	NOT10_FAT19306	NOT10	114
4043256	NOT10_FAT19306	NOT10	52
4043257	NOT10_FAT19306	NOT10	112
4043258	NOT10_FAT19306	NOT10	135
4043259	NOT10_FAT19306	NOT10	58
4043260	NOT10_FAT19306	NOT10	149
4043261	NOT10_FAT19306	NOT10	97
4043262	NOT10_FAT19306	NOT10	129
4043263	NOT10_FAT19306	NOT10	145
4043264	NOT10_FAT19306	NOT10	103
4043265	NOT10_FAT19306	NOT10	138
4043266	NOT10_FAT19306	NOT10	131
4043267	NOT10_FAT19306	NOT10	86
4043268	NOT10_FAT19306	NOT10	232
4043269	NOT10_FAT19306	NOT10	51
4043270	NOT10_FAT19306	NOT10	53
4043271	NOT10_FAT19306	NOT10	158
4043272	NOT10_FAT19306	NOT10	51
4043273	NOT10_FAT19306	NOT10	196
4043274	NOT10_FAT19306	NOT10	108
4043275	NOT10_FAT19306	NOT10	51
4043276	NOT10_FAT19306	NOT10	155
4043277	NOT10_FAT19306	NOT10	86
4043278	NOT10_FAT19306	NOT10	96
4043279	NOT10_FAT19306	NOT10	135
4043280	NOT10_FAT19306	NOT10	93
4043281	NOT10_FAT19306	NOT10	48
4043282	NOT10_FAT19306	NOT10	111
4043283	NOT10_FAT19306	NOT10	90
4043284	NOT10_FAT19306	NOT10	53
4043285	NOT10_FAT19306	NOT10	115
4043286	NOT10_FAT19306	NOT10	94
4043287	NOT10_FAT19306	NOT10	52
4043288	NOT10_FAT19306	NOT10	141
4043289	NOT10_FAT19306	NOT10	138
4043290	NOT10_FAT19306	NOT10	78
4043291	NOT10_FAT19306	NOT10	67
4043292	NOT10_FAT19306	NOT10	172
4043293	NOT10_FAT19306	NOT10	163
4043294	NOT10_FAT19306	NOT10	54
4043295	NOT10_FAT19306	NOT10	80
4043296	NOT10_FAT19306	NOT10	42
4043297	NOT10_FAT19306	NOT10	245
4043298	NOT10_FAT19306	NOT10	108
4043299	NOT10_FAT19306	NOT10	101
4043300	NOT10_FAT19306	NOT10	194
4043301	NOT10_FAT19306	NOT10	109
4043302	NOT10_FAT19306	NOT10	108
4043303	NOT10_FAT19306	NOT10	54
4043304	NOT10_FAT19306	NOT10	73
4043305	NOT10_FAT19306	NOT10	40
4043306	NOT10_FAT19306	NOT10	61
4043307	NOT10_FAT19306	NOT10	102
4043308	NOT10_FAT19306	NOT10	59
4043309	NOT10_FAT19306	NOT10	53
4043310	NOT10_FAT19306	NOT10	97
4043311	NOT10_FAT19306	NOT10	49
4043312	NOT10_FAT19306	NOT10	82
4043313	NOT10_FAT19306	NOT10	73
4043314	NOT10_FAT19306	NOT10	164
4043315	NOT10_FAT19306	NOT10	163
4043316	NOT10_FAT19306	NOT10	148
4043317	NOT10_FAT19306	NOT10	256
4043318	NOT10_FAT19306	NOT10	59
4043319	NOT10_FAT19306	NOT10	176
4043320	NOT10_FAT19306	NOT10	212
4043321	NOT10_FAT19306	NOT10	127
4043322	NOT10_FAT19306	NOT10	90
4043323	NOT10_FAT19306	NOT10	192
4043324	NOT10_FAT19306	NOT10	73
4043325	NOT10_FAT19306	NOT10	55
4043326	NOT10_FAT19306	NOT10	44
4043327	NOT10_FAT19306	NOT10	275
4043328	NOT10_FAT19306	NOT10	212
4043329	NOT10_FAT19306	NOT10	44
4043330	NOT10_FAT19306	NOT10	134
4043331	NOT10_FAT19306	NOT10	286
4043332	NOT10_FAT19306	NOT10	208
4043333	NOT10_FAT19306	NOT10	132
4043334	NOT10_FAT19306	NOT10	83
4043335	NOT10_FAT19306	NOT10	123
4043336	NOT10_FAT19306	NOT10	80
4043337	NOT10_FAT19306	NOT10	40
4043338	NOT10_FAT19306	NOT10	37
4043339	NOT10_FAT19306	NOT10	115
4043340	NOT10_FAT19306	NOT10	166
4043341	NOT10_FAT19306	NOT10	78
4043342	NOT10_FAT19306	NOT10	212
4043343	NOT10_FAT19306	NOT10	226
4043344	NOT10_FAT19306	NOT10	105
4043345	NOT10_FAT19306	NOT10	179
4043346	NOT10_FAT19306	NOT10	119
4043347	NOT10_FAT19306	NOT10	85
4043348	NOT10_FAT19306	NOT10	62
4043349	NOT10_FAT19306	NOT10	67
4043350	NOT10_FAT19306	NOT10	129
4043351	NOT10_FAT19306	NOT10	104
4043352	NOT10_FAT19306	NOT10	47
4043353	NOT10_FAT19306	NOT10	100
4043354	NOT10_FAT19306	NOT10	37
4043355	NOT10_FAT19306	NOT10	61
4043356	NOT10_FAT19306	NOT10	84
4043357	NOT10_FAT19306	NOT10	82
4043358	NOT10_FAT19306	NOT10	151
4043359	NOT10_FAT19306	NOT10	83
4043360	NOT10_FAT19306	NOT10	74
4043361	NOT10_FAT19306	NOT10	99
4043362	NOT10_FAT19306	NOT10	129
4043363	NOT10_FAT19306	NOT10	36
4043364	NOT10_FAT19306	NOT10	70
4043365	NOT10_FAT19306	NOT10	144
4043366	NOT10_FAT19306	NOT10	114
4043367	NOT10_FAT19306	NOT10	97
4043368	NOT10_FAT19306	NOT10	77
4043369	NOT10_FAT19306	NOT10	74
4043370	NOT10_FAT19306	NOT10	87
4043371	NOT10_FAT19306	NOT10	64
4043372	NOT10_FAT19306	NOT10	135
4043373	NOT10_FAT19306	NOT10	41
4043374	NOT10_FAT19306	NOT10	95
4043375	NOT10_FAT19306	NOT10	99
4043376	NOT10_FAT19306	NOT10	118
4043377	NOT10_FAT19306	NOT10	78
4043378	NOT10_FAT19306	NOT10	87
4043379	NOT10_FAT19306	NOT10	142
4043380	NOT10_FAT19306	NOT10	221
4043381	NOT10_FAT19306	NOT10	286
4043382	NOT10_FAT19306	NOT10	35
4043383	NOT10_FAT19306	NOT10	71
4043384	NOT10_FAT19306	NOT10	137
4043385	NOT10_FAT19306	NOT10	122
4043386	NOT10_FAT19306	NOT10	247
4043387	NOT10_FAT19306	NOT10	10
4043388	NOT10_FAT19306	NOT10	134
4043389	NOT10_FAT19306	NOT10	68
4043390	NOT10_FAT19306	NOT10	163
4043391	NOT10_FAT19306	NOT10	69
4043392	NOT10_FAT19306	NOT10	75
4043393	NOT10_FAT19306	NOT10	136
4043394	NOT10_FAT19306	NOT10	108
4043395	NOT10_FAT19306	NOT10	98
4043396	NOT10_FAT19306	NOT10	168
4043397	NOT10_FAT19306	NOT10	62
4043398	NOT10_FAT19306	NOT10	123
4043399	NOT10_FAT19306	NOT10	145
4043400	NOT10_FAT19306	NOT10	99
4043401	NOT10_FAT19306	NOT10	116
4043402	NOT10_FAT19306	NOT10	104
4043403	NOT10_FAT19306	NOT10	136
4043404	NOT10_FAT19306	NOT10	71
4043405	NOT10_FAT19306	NOT10	163
4043406	NOT10_FAT19306	NOT10	82
4043407	NOT10_FAT19306	NOT10	169
4043408	NOT10_FAT19306	NOT10	140
4043409	NOT10_FAT19306	NOT10	28
4043410	NOT10_FAT19306	NOT10	85
4043411	NOT10_FAT19306	NOT10	112
4043412	NOT10_FAT19306	NOT10	201
4043413	NOT10_FAT19306	NOT10	112
4043414	NOT10_FAT19306	NOT10	193
4043415	NOT10_FAT19306	NOT10	83
4043416	NOT10_FAT19306	NOT10	133
4043417	NOT10_FAT19306	NOT10	30
4043418	NOT10_FAT19306	NOT10	66
4043419	NOT10_FAT19306	NOT10	92
4043420	NOT10_FAT19306	NOT10	34
4043421	NOT10_FAT19306	NOT10	143
4043422	NOT10_FAT19306	NOT10	154
4043423	NOT10_FAT19306	NOT10	91
4043424	NOT10_FAT19306	NOT10	211
4043425	NOT10_FAT19306	NOT10	138
4043426	NOT10_FAT19306	NOT10	167
4043427	NOT10_FAT19306	NOT10	110
4043428	NOT10_FAT19306	NOT10	152
4043429	NOT10_FAT19306	NOT10	74
4043430	NOT10_FAT19306	NOT10	180
4043431	NOT10_FAT19306	NOT10	101
4043432	NOT10_FAT19306	NOT10	37
4043433	NOT10_FAT19306	NOT10	84
4043434	NOT10_FAT19306	NOT10	147
4043435	NOT10_FAT19306	NOT10	55
4043436	NOT10_FAT19306	NOT10	66
4043437	NOT10_FAT19306	NOT10	134
4043438	NOT10_FAT19306	NOT10	81
4043439	NOT10_FAT19306	NOT10	20
4043440	NOT10_FAT19306	NOT10	146
4043441	NOT10_FAT19306	NOT10	75
4043442	NOT10_FAT19306	NOT10	125
4043443	NOT10_FAT19306	NOT10	63
4043444	NOT10_FAT19306	NOT10	133
4043445	NOT10_FAT19306	NOT10	25
4043446	NOT10_FAT19306	NOT10	63
4043447	NOT10_FAT19306	NOT10	97
4043448	NOT10_FAT19306	NOT10	353
4043449	NOT10_FAT19306	NOT10	56
4043450	NOT10_FAT19306	NOT10	119
4043451	NOT10_FAT19306	NOT10	51
4043452	NOT10_FAT19306	NOT10	243
4043453	NOT10_FAT19306	NOT10	134
4043454	NOT10_FAT19306	NOT10	198
4043455	NOT10_FAT19306	NOT10	227
4043456	NOT10_FAT19306	NOT10	113
4043457	NOT10_FAT19306	NOT10	65
4043458	NOT10_FAT19306	NOT10	149
4043459	NOT10_FAT19306	NOT10	46
4043460	NOT10_FAT19306	NOT10	80
4043461	NOT10_FAT19306	NOT10	208
4043462	NOT10_FAT19306	NOT10	101
4043463	NOT10_FAT19306	NOT10	52
4043464	NOT10_FAT19306	NOT10	112
4043465	NOT10_FAT19306	NOT10	135
4043466	NOT10_FAT19306	NOT10	149
4043467	NOT10_FAT19306	NOT10	97
4043468	NOT10_FAT19306	NOT10	129
4043469	NOT10_FAT19306	NOT10	145
4043470	NOT10_FAT19306	NOT10	103
4043471	NOT10_FAT19306	NOT10	138
4043472	NOT10_FAT19306	NOT10	131
4043473	NOT10_FAT19306	NOT10	86
4043474	NOT10_FAT19306	NOT10	232
4043475	NOT10_FAT19306	NOT10	158
4043476	NOT10_FAT19306	NOT10	196
4043477	NOT10_FAT19306	NOT10	108
4043478	NOT10_FAT19306	NOT10	51
4043479	NOT10_FAT19306	NOT10	96
4043480	NOT10_FAT19306	NOT10	135
4043481	NOT10_FAT19306	NOT10	93
4043482	NOT10_FAT19306	NOT10	48
4043483	NOT10_FAT19306	NOT10	111
4043484	NOT10_FAT19306	NOT10	90
4043485	NOT10_FAT19306	NOT10	115
4043486	NOT10_FAT19306	NOT10	52
4043487	NOT10_FAT19306	NOT10	67
4043488	NOT10_FAT19306	NOT10	172
4043489	NOT10_FAT19306	NOT10	163
4043490	NOT10_FAT19306	NOT10	80
4043491	NOT10_FAT19306	NOT10	245
4043492	NOT10_FAT19306	NOT10	108
4043493	NOT10_FAT19306	NOT10	101
4043494	NOT10_FAT19306	NOT10	108
4043495	NOT10_FAT19306	NOT10	54
4043496	NOT10_FAT19306	NOT10	73
4043497	NOT10_FAT19306	NOT10	49
4043498	NOT10_FAT19306	NOT10	82
4043499	NOT10_FAT19306	NOT10	73
4043500	NOT10_FAT19306	NOT10	164
4043501	NOT10_FAT19306	NOT10	163
4043502	NOT10_FAT19306	NOT10	148
4043503	NOT10_FAT19306	NOT10	256
4043504	NOT10_FAT19306	NOT10	59
4043505	NOT10_FAT19306	NOT10	176
4043506	NOT10_FAT19306	NOT10	212
4043507	NOT10_FAT19306	NOT10	90
4043508	NOT10_FAT19306	NOT10	55
4043509	NOT10_FAT19306	NOT10	212
4043510	NOT10_FAT19306	NOT10	44
4043511	NOT10_FAT19306	NOT10	208
4043512	NOT10_FAT19306	NOT10	80
4043513	NOT10_FAT19306	NOT10	166
4043514	NOT10_FAT19306	NOT10	212
4043515	NOT10_FAT19306	NOT10	62
4043516	NOT10_FAT19306	NOT10	129
4043517	NOT10_FAT19306	NOT10	135
4043518	NOT10_FAT19306	NOT10	78
4043519	NOT10_FAT19306	NOT10	28
4043520	NOT10_FAT19306	NOT10	128
4043521	NOT10_FAT19306	NOT10	71
4043522	NOT10_FAT19306	NOT10	85
4043523	NOT10_FAT19306	NOT10	247
4043524	NOT10_FAT19306	NOT10	112
4043525	NOT10_FAT19306	NOT10	39
4043526	NOT10_FAT19306	NOT10	10
4043527	NOT10_FAT19306	NOT10	169
4043528	NOT10_FAT19306	NOT10	134
4043529	NOT10_FAT19306	NOT10	68
4043530	NOT10_FAT19306	NOT10	69
4043531	NOT10_FAT19306	NOT10	75
4043532	NOT10_FAT19306	NOT10	73
4043533	NOT10_FAT19306	NOT10	83
4043534	NOT10_FAT19306	NOT10	136
4043535	NOT10_FAT19306	NOT10	201
4043536	NOT10_FAT19306	NOT10	47
4043537	NOT10_FAT19306	NOT10	73
4043538	NOT10_FAT19306	NOT10	108
4043539	NOT10_FAT19306	NOT10	112
4043540	NOT10_FAT19306	NOT10	98
4043541	NOT10_FAT19306	NOT10	168
4043542	NOT10_FAT19306	NOT10	62
4043543	NOT10_FAT19306	NOT10	193
4043544	NOT10_FAT19306	NOT10	140
4043545	NOT10_FAT19306	NOT10	123
4043546	NOT10_FAT19306	NOT10	145
4043547	NOT10_FAT19306	NOT10	77
4043548	NOT10_FAT19306	NOT10	99
4043549	NOT10_FAT19306	NOT10	116
4043550	NOT10_FAT19306	NOT10	104
4043551	NOT10_FAT19306	NOT10	83
4043552	NOT10_FAT19306	NOT10	83
4043553	NOT10_FAT19306	NOT10	133
4043554	NOT10_FAT19306	NOT10	136
4043555	NOT10_FAT19306	NOT10	71
4043556	NOT10_FAT19306	NOT10	163
4043557	NOT10_FAT19306	NOT10	51
4043558	NOT10_FAT19306	NOT10	30
4043559	NOT10_FAT19306	NOT10	66
4043560	NOT10_FAT19306	NOT10	92
4043561	NOT10_FAT19306	NOT10	137
4043562	NOT10_FAT19306	NOT10	69
4043563	NOT10_FAT19306	NOT10	34
4043564	NOT10_FAT19306	NOT10	99
4043565	NOT10_FAT19306	NOT10	143
4043566	NOT10_FAT19306	NOT10	154
4043567	NOT10_FAT19306	NOT10	91
4043568	NOT10_FAT19306	NOT10	211
4043569	NOT10_FAT19306	NOT10	178
4043570	NOT10_FAT19306	NOT10	138
4043571	NOT10_FAT19306	NOT10	167
4043572	NOT10_FAT19306	NOT10	110
4043573	NOT10_FAT19306	NOT10	152
4043574	NOT10_FAT19306	NOT10	74
4043575	NOT10_FAT19306	NOT10	180
4043576	NOT10_FAT19306	NOT10	117
4043577	NOT10_FAT19306	NOT10	163
4043578	NOT10_FAT19306	NOT10	101
4043579	NOT10_FAT19306	NOT10	37
4043580	NOT10_FAT19306	NOT10	82
4043581	NOT10_FAT19306	NOT10	84
4043582	NOT10_FAT19306	NOT10	147
4043583	NOT10_FAT19306	NOT10	55
4043584	NOT10_FAT19306	NOT10	66
4043585	NOT10_FAT19306	NOT10	134
4043586	NOT10_FAT19306	NOT10	81
4043587	NOT10_FAT19306	NOT10	20
4043588	NOT10_FAT19306	NOT10	146
4043589	NOT10_FAT19306	NOT10	63
4043590	NOT10_FAT19306	NOT10	75
4043591	NOT10_FAT19306	NOT10	35
4043592	NOT10_FAT19306	NOT10	122
4043593	NOT10_FAT19306	NOT10	125
4043594	NOT10_FAT19306	NOT10	27
4043595	NOT10_FAT19306	NOT10	92
4043596	NOT10_FAT19306	NOT10	63
4043597	NOT10_FAT19306	NOT10	34
4043598	NOT10_FAT19306	NOT10	133
4043599	NOT10_FAT19306	NOT10	25
4043600	NOT10_FAT19306	NOT10	63
4043601	NOT10_FAT19306	NOT10	97
4043602	NOT10_FAT19306	NOT10	118
4043603	NOT10_FAT19306	NOT10	159
4043604	NOT10_FAT19306	NOT10	353
4043605	NOT10_FAT19306	NOT10	56
4043606	NOT10_FAT19306	NOT10	119
4043607	NOT10_FAT19306	NOT10	51
4043608	NOT10_FAT19306	NOT10	243
4043609	NOT10_FAT19306	NOT10	134
4043610	NOT10_FAT19306	NOT10	198
4043611	NOT10_FAT19306	NOT10	227
4043612	NOT10_FAT19306	NOT10	113
4043613	NOT10_FAT19306	NOT10	47
4043614	NOT10_FAT19306	NOT10	65
4043615	NOT10_FAT19306	NOT10	149
4043616	NOT10_FAT19306	NOT10	46
4043617	NOT10_FAT19306	NOT10	80
4043618	NOT10_FAT19306	NOT10	208
4043619	NOT10_FAT19306	NOT10	101
4043620	NOT10_FAT19306	NOT10	114
4043621	NOT10_FAT19306	NOT10	52
4043622	NOT10_FAT19306	NOT10	112
4043623	NOT10_FAT19306	NOT10	135
4043624	NOT10_FAT19306	NOT10	58
4043625	NOT10_FAT19306	NOT10	149
4043626	NOT10_FAT19306	NOT10	97
4043627	NOT10_FAT19306	NOT10	129
4043628	NOT10_FAT19306	NOT10	145
4043629	NOT10_FAT19306	NOT10	103
4043630	NOT10_FAT19306	NOT10	138
4043631	NOT10_FAT19306	NOT10	131
4043632	NOT10_FAT19306	NOT10	86
4043633	NOT10_FAT19306	NOT10	232
4043634	NOT10_FAT19306	NOT10	51
4043635	NOT10_FAT19306	NOT10	53
4043636	NOT10_FAT19306	NOT10	158
4043637	NOT10_FAT19306	NOT10	51
4043638	NOT10_FAT19306	NOT10	196
4043639	NOT10_FAT19306	NOT10	108
4043640	NOT10_FAT19306	NOT10	51
4043641	NOT10_FAT19306	NOT10	155
4043642	NOT10_FAT19306	NOT10	86
4043643	NOT10_FAT19306	NOT10	96
4043644	NOT10_FAT19306	NOT10	135
4043645	NOT10_FAT19306	NOT10	93
4043646	NOT10_FAT19306	NOT10	48
4043647	NOT10_FAT19306	NOT10	111
4043648	NOT10_FAT19306	NOT10	90
4043649	NOT10_FAT19306	NOT10	53
4043650	NOT10_FAT19306	NOT10	115
4043651	NOT10_FAT19306	NOT10	94
4043652	NOT10_FAT19306	NOT10	52
4043653	NOT10_FAT19306	NOT10	138
4043654	NOT10_FAT19306	NOT10	78
4043655	NOT10_FAT19306	NOT10	67
4043656	NOT10_FAT19306	NOT10	172
4043657	NOT10_FAT19306	NOT10	163
4043658	NOT10_FAT19306	NOT10	54
4043659	NOT10_FAT19306	NOT10	80
4043660	NOT10_FAT19306	NOT10	42
4043661	NOT10_FAT19306	NOT10	245
4043662	NOT10_FAT19306	NOT10	108
4043663	NOT10_FAT19306	NOT10	101
4043664	NOT10_FAT19306	NOT10	194
4043665	NOT10_FAT19306	NOT10	109
4043666	NOT10_FAT19306	NOT10	108
4043667	NOT10_FAT19306	NOT10	54
4043668	NOT10_FAT19306	NOT10	73
4043669	NOT10_FAT19306	NOT10	40
4043670	NOT10_FAT19306	NOT10	61
4043671	NOT10_FAT19306	NOT10	102
4043672	NOT10_FAT19306	NOT10	59
4043673	NOT10_FAT19306	NOT10	53
4043674	NOT10_FAT19306	NOT10	97
4043675	NOT10_FAT19306	NOT10	49
4043676	NOT10_FAT19306	NOT10	82
4043677	NOT10_FAT19306	NOT10	73
4043678	NOT10_FAT19306	NOT10	164
4043679	NOT10_FAT19306	NOT10	163
4043680	NOT10_FAT19306	NOT10	148
4043681	NOT10_FAT19306	NOT10	256
4043682	NOT10_FAT19306	NOT10	59
4043683	NOT10_FAT19306	NOT10	176
4043684	NOT10_FAT19306	NOT10	212
4043685	NOT10_FAT19306	NOT10	127
4043686	NOT10_FAT19306	NOT10	90
4043687	NOT10_FAT19306	NOT10	192
4043688	NOT10_FAT19306	NOT10	73
4043689	NOT10_FAT19306	NOT10	55
4043690	NOT10_FAT19306	NOT10	44
4043691	NOT10_FAT19306	NOT10	275
4043692	NOT10_FAT19306	NOT10	212
4043693	NOT10_FAT19306	NOT10	44
4043694	NOT10_FAT19306	NOT10	134
4043695	NOT10_FAT19306	NOT10	286
4043696	NOT10_FAT19306	NOT10	221
4043697	NOT10_FAT19306	NOT10	208
4043698	NOT10_FAT19306	NOT10	132
4043699	NOT10_FAT19306	NOT10	83
4043700	NOT10_FAT19306	NOT10	123
4043701	NOT10_FAT19306	NOT10	80
4043702	NOT10_FAT19306	NOT10	40
4043703	NOT10_FAT19306	NOT10	37
4043704	NOT10_FAT19306	NOT10	115
4043705	NOT10_FAT19306	NOT10	166
4043706	NOT10_FAT19306	NOT10	78
4043707	NOT10_FAT19306	NOT10	226
4043708	NOT10_FAT19306	NOT10	105
4043709	NOT10_FAT19306	NOT10	179
4043710	NOT10_FAT19306	NOT10	119
4043711	NOT10_FAT19306	NOT10	85
4043712	NOT10_FAT19306	NOT10	62
4043713	NOT10_FAT19306	NOT10	67
4043714	NOT10_FAT19306	NOT10	129
4043715	NOT10_FAT19306	NOT10	104
4043716	NOT10_FAT19306	NOT10	47
4043717	NOT10_FAT19306	NOT10	100
4043718	NOT10_FAT19306	NOT10	37
4043719	NOT10_FAT19306	NOT10	61
4043720	NOT10_FAT19306	NOT10	84
4043721	NOT10_FAT19306	NOT10	82
4043722	NOT10_FAT19306	NOT10	151
4043723	NOT10_FAT19306	NOT10	83
4043724	NOT10_FAT19306	NOT10	74
4043725	NOT10_FAT19306	NOT10	99
4043726	NOT10_FAT19306	NOT10	129
4043727	NOT10_FAT19306	NOT10	36
4043728	NOT10_FAT19306	NOT10	70
4043729	NOT10_FAT19306	NOT10	144
4043730	NOT10_FAT19306	NOT10	114
4043731	NOT10_FAT19306	NOT10	97
4043732	NOT10_FAT19306	NOT10	77
4043733	NOT10_FAT19306	NOT10	74
4043734	NOT10_FAT19306	NOT10	87
4043735	NOT10_FAT19306	NOT10	64
4043736	NOT10_FAT19306	NOT10	41
4043737	NOT10_FAT19306	NOT10	95
4043738	NOT10_FAT19306	NOT10	87
4043739	NOT10_FAT19306	NOT10	99
4043740	NOT10_FAT19306	NOT10	142
4043741	NOT10_FAT19306	NOT10	110
4043742	NOT10_FAT19306	NOT10	152
4043743	NOT10_FAT19306	NOT10	28
4043744	NOT10_FAT19306	NOT10	128
4043745	NOT10_FAT19306	NOT10	35
4043746	NOT10_FAT19306	NOT10	135
4043747	NOT10_FAT19306	NOT10	71
4043748	NOT10_FAT19306	NOT10	51
4043749	NOT10_FAT19306	NOT10	115
4043750	NOT10_FAT19306	NOT10	86
4043751	NOT10_FAT19306	NOT10	137
4043752	NOT10_FAT19306	NOT10	93
4043753	NOT10_FAT19306	NOT10	85
4043754	NOT10_FAT19306	NOT10	97
4043755	NOT10_FAT19306	NOT10	122
4043756	NOT10_FAT19306	NOT10	196
4043757	NOT10_FAT19306	NOT10	74
4043758	NOT10_FAT19306	NOT10	232
4043759	NOT10_FAT19306	NOT10	114
4043760	NOT10_FAT19306	NOT10	247
4043761	NOT10_FAT19306	NOT10	48
4043762	NOT10_FAT19306	NOT10	112
4043763	NOT10_FAT19306	NOT10	243
4043764	NOT10_FAT19306	NOT10	143
4043765	NOT10_FAT19306	NOT10	154
4043766	NOT10_FAT19306	NOT10	69
4043767	NOT10_FAT19306	NOT10	94
4043768	NOT10_FAT19306	NOT10	134
4043769	NOT10_FAT19306	NOT10	10
4043770	NOT10_FAT19306	NOT10	169
4043771	NOT10_FAT19306	NOT10	134
4043772	NOT10_FAT19306	NOT10	68
4043773	NOT10_FAT19306	NOT10	53
4043774	NOT10_FAT19306	NOT10	52
4043775	NOT10_FAT19306	NOT10	163
4043776	NOT10_FAT19306	NOT10	108
4043777	NOT10_FAT19306	NOT10	69
4043778	NOT10_FAT19306	NOT10	198
4043779	NOT10_FAT19306	NOT10	75
4043780	NOT10_FAT19306	NOT10	78
4043781	NOT10_FAT19306	NOT10	227
4043782	NOT10_FAT19306	NOT10	53
4043783	NOT10_FAT19306	NOT10	159
4043784	NOT10_FAT19306	NOT10	97
4043785	NOT10_FAT19306	NOT10	101
4043786	NOT10_FAT19306	NOT10	129
4043787	NOT10_FAT19306	NOT10	52
4043788	NOT10_FAT19306	NOT10	113
4043789	NOT10_FAT19306	NOT10	47
4043790	NOT10_FAT19306	NOT10	125
4043791	NOT10_FAT19306	NOT10	145
4043792	NOT10_FAT19306	NOT10	67
4043793	NOT10_FAT19306	NOT10	37
4043794	NOT10_FAT19306	NOT10	65
4043795	NOT10_FAT19306	NOT10	51
4043796	NOT10_FAT19306	NOT10	73
4043797	NOT10_FAT19306	NOT10	91
4043798	NOT10_FAT19306	NOT10	149
4043799	NOT10_FAT19306	NOT10	82
4043800	NOT10_FAT19306	NOT10	83
4043801	NOT10_FAT19306	NOT10	136
4043802	NOT10_FAT19306	NOT10	112
4043803	NOT10_FAT19306	NOT10	99
4043804	NOT10_FAT19306	NOT10	51
4043805	NOT10_FAT19306	NOT10	46
4043806	NOT10_FAT19306	NOT10	158
4043807	NOT10_FAT19306	NOT10	155
4043808	NOT10_FAT19306	NOT10	27
4043809	NOT10_FAT19306	NOT10	135
4043810	NOT10_FAT19306	NOT10	84
4043811	NOT10_FAT19306	NOT10	211
4043812	NOT10_FAT19306	NOT10	147
4043813	NOT10_FAT19306	NOT10	201
4043814	NOT10_FAT19306	NOT10	47
4043815	NOT10_FAT19306	NOT10	63
4043816	NOT10_FAT19306	NOT10	73
4043817	NOT10_FAT19306	NOT10	30
4043818	NOT10_FAT19306	NOT10	108
4043819	NOT10_FAT19306	NOT10	55
4043820	NOT10_FAT19306	NOT10	112
4043821	NOT10_FAT19306	NOT10	98
4043822	NOT10_FAT19306	NOT10	58
4043823	NOT10_FAT19306	NOT10	168
4043824	NOT10_FAT19306	NOT10	178
4043825	NOT10_FAT19306	NOT10	138
4043826	NOT10_FAT19306	NOT10	62
4043827	NOT10_FAT19306	NOT10	193
4043828	NOT10_FAT19306	NOT10	56
4043829	NOT10_FAT19306	NOT10	133
4043830	NOT10_FAT19306	NOT10	80
4043831	NOT10_FAT19306	NOT10	134
4043832	NOT10_FAT19306	NOT10	140
4043833	NOT10_FAT19306	NOT10	90
4043834	NOT10_FAT19306	NOT10	167
4043835	NOT10_FAT19306	NOT10	123
4043836	NOT10_FAT19306	NOT10	51
4043837	NOT10_FAT19306	NOT10	103
4043838	NOT10_FAT19306	NOT10	138
4043839	NOT10_FAT19306	NOT10	131
4043840	NOT10_FAT19306	NOT10	81
4043841	NOT10_FAT19306	NOT10	145
4043842	NOT10_FAT19306	NOT10	118
4043843	NOT10_FAT19306	NOT10	141
4043844	NOT10_FAT19306	NOT10	138
4043845	NOT10_FAT19306	NOT10	20
4043846	NOT10_FAT19306	NOT10	77
4043847	NOT10_FAT19306	NOT10	99
4043848	NOT10_FAT19306	NOT10	66
4043849	NOT10_FAT19306	NOT10	146
4043850	NOT10_FAT19306	NOT10	63
4043851	NOT10_FAT19306	NOT10	116
4043852	NOT10_FAT19306	NOT10	86
4043853	NOT10_FAT19306	NOT10	104
4043854	NOT10_FAT19306	NOT10	83
4043855	NOT10_FAT19306	NOT10	111
4043856	NOT10_FAT19306	NOT10	119
4043857	NOT10_FAT19306	NOT10	83
4043858	NOT10_FAT19306	NOT10	92
4043859	NOT10_FAT19306	NOT10	133
4043860	NOT10_FAT19306	NOT10	136
4043861	NOT10_FAT19306	NOT10	75
4043862	NOT10_FAT19306	NOT10	34
4043863	NOT10_FAT19306	NOT10	71
4043864	NOT10_FAT19306	NOT10	163
4043865	NOT10_FAT19306	NOT10	96
4043866	NOT10_FAT19306	NOT10	66
4043867	NOT10_FAT19306	NOT10	172
4043868	NOT10_FAT19306	NOT10	92
4043869	NOT10_FAT19306	NOT10	163
4043870	NOT10_FAT19306	NOT10	54
4043871	NOT10_FAT19306	NOT10	51
4043872	NOT10_FAT19306	NOT10	80
4043873	NOT10_FAT19306	NOT10	42
4043874	NOT10_FAT19306	NOT10	245
4043875	NOT10_FAT19306	NOT10	34
4043876	NOT10_FAT19306	NOT10	108
4043877	NOT10_FAT19306	NOT10	101
4043878	NOT10_FAT19306	NOT10	63
4043879	NOT10_FAT19306	NOT10	194
4043880	NOT10_FAT19306	NOT10	109
4043881	NOT10_FAT19306	NOT10	108
4043882	NOT10_FAT19306	NOT10	54
4043883	NOT10_FAT19306	NOT10	208
4043884	NOT10_FAT19306	NOT10	73
4043885	NOT10_FAT19306	NOT10	40
4043886	NOT10_FAT19306	NOT10	61
4043887	NOT10_FAT19306	NOT10	102
4043888	NOT10_FAT19306	NOT10	180
4043889	NOT10_FAT19306	NOT10	117
4043890	NOT10_FAT19306	NOT10	59
4043891	NOT10_FAT19306	NOT10	53
4043892	NOT10_FAT19306	NOT10	97
4043893	NOT10_FAT19306	NOT10	49
4043894	NOT10_FAT19306	NOT10	82
4043895	NOT10_FAT19306	NOT10	149
4043896	NOT10_FAT19306	NOT10	101
4043897	NOT10_FAT19306	NOT10	73
4043898	NOT10_FAT19306	NOT10	353
4043899	NOT10_FAT19306	NOT10	164
4043900	NOT10_FAT19306	NOT10	163
4043901	NOT10_FAT19306	NOT10	148
4043902	NOT10_FAT19306	NOT10	256
4043903	NOT10_FAT19306	NOT10	59
4043904	NOT10_FAT19306	NOT10	176
4043905	NOT10_FAT19306	NOT10	212
4043906	NOT10_FAT19306	NOT10	127
4043907	NOT10_FAT19306	NOT10	90
4043908	NOT10_FAT19306	NOT10	39
4043909	NOT10_FAT19306	NOT10	192
4043910	NOT10_FAT19306	NOT10	73
4043911	NOT10_FAT19306	NOT10	55
4043912	NOT10_FAT19306	NOT10	25
4043913	NOT10_FAT19306	NOT10	44
4043914	NOT10_FAT19306	NOT10	275
4043915	NOT10_FAT19306	NOT10	212
4043916	NOT10_FAT19306	NOT10	44
4043917	NOT10_FAT19306	NOT10	134
4043918	NOT10_FAT19306	NOT10	286
4043919	NOT10_FAT19306	NOT10	208
4043920	NOT10_FAT19306	NOT10	132
4043921	NOT10_FAT19306	NOT10	83
4043922	NOT10_FAT19306	NOT10	123
4043923	NOT10_FAT19306	NOT10	80
4043924	NOT10_FAT19306	NOT10	40
4043925	NOT10_FAT19306	NOT10	37
4043926	NOT10_FAT19306	NOT10	115
4043927	NOT10_FAT19306	NOT10	166
4043928	NOT10_FAT19306	NOT10	78
4043929	NOT10_FAT19306	NOT10	212
4043930	NOT10_FAT19306	NOT10	226
4043931	NOT10_FAT19306	NOT10	105
4043932	NOT10_FAT19306	NOT10	179
4043933	NOT10_FAT19306	NOT10	119
4043934	NOT10_FAT19306	NOT10	85
4043935	NOT10_FAT19306	NOT10	62
4043936	NOT10_FAT19306	NOT10	67
4043937	NOT10_FAT19306	NOT10	129
4043938	NOT10_FAT19306	NOT10	104
4043939	NOT10_FAT19306	NOT10	47
4043940	NOT10_FAT19306	NOT10	100
4043941	NOT10_FAT19306	NOT10	37
4043942	NOT10_FAT19306	NOT10	61
4043943	NOT10_FAT19306	NOT10	84
4043944	NOT10_FAT19306	NOT10	82
4043945	NOT10_FAT19306	NOT10	151
4043946	NOT10_FAT19306	NOT10	83
4043947	NOT10_FAT19306	NOT10	74
4043948	NOT10_FAT19306	NOT10	99
4043949	NOT10_FAT19306	NOT10	129
4043950	NOT10_FAT19306	NOT10	36
4043951	NOT10_FAT19306	NOT10	70
4043952	NOT10_FAT19306	NOT10	144
4043953	NOT10_FAT19306	NOT10	114
4043954	NOT10_FAT19306	NOT10	97
4043955	NOT10_FAT19306	NOT10	77
4043956	NOT10_FAT19306	NOT10	74
4043957	NOT10_FAT19306	NOT10	87
4043958	NOT10_FAT19306	NOT10	64
4043959	NOT10_FAT19306	NOT10	135
4043960	NOT10_FAT19306	NOT10	41
4043961	NOT10_FAT19306	NOT10	95
4043962	NOT10_FAT19306	NOT10	99
4043963	NOT10_FAT19306	NOT10	118
4043964	NOT10_FAT19306	NOT10	78
4043965	NOT10_FAT19306	NOT10	87
4043966	NOT10_FAT19306	NOT10	142
4043967	NOT10_FAT19306	NOT10	62
4043968	NOT10_FAT19306	NOT10	37
4043969	NOT10_FAT19306	NOT10	123
4043970	NOT10_FAT19306	NOT10	47
4043971	NOT10_FAT19306	NOT10	212
4043972	NOT10_FAT19306	NOT10	61
4043973	NOT10_FAT19306	NOT10	100
4043974	NOT10_FAT19306	NOT10	90
4043975	NOT10_FAT19306	NOT10	84
4043976	NOT10_FAT19306	NOT10	226
4043977	NOT10_FAT19306	NOT10	105
4043978	NOT10_FAT19306	NOT10	78
4043979	NOT10_FAT19306	NOT10	134
4043980	NOT10_FAT19306	NOT10	104
4043981	NOT10_FAT19306	NOT10	82
4043982	NOT10_FAT19306	NOT10	179
4043983	NOT10_FAT19306	NOT10	83
4043984	NOT10_FAT19306	NOT10	256
4043985	NOT10_FAT19306	NOT10	40
4043986	NOT10_FAT19306	NOT10	80
4043987	NOT10_FAT19306	NOT10	141
4043988	NOT10_FAT19306	NOT10	67
4043989	NOT10_FAT19306	NOT10	194
4043990	NOT10_FAT19306	NOT10	151
4043991	NOT10_FAT19306	NOT10	83
4043992	NOT10_FAT19306	NOT10	85
4043993	NOT10_FAT19306	NOT10	166
4043994	NOT10_FAT19306	NOT10	37
4043995	NOT10_FAT19306	NOT10	74
4043996	NOT10_FAT19306	NOT10	99
4043997	NOT10_FAT19306	NOT10	36
4043998	NOT10_FAT19306	NOT10	70
4043999	NOT10_FAT19306	NOT10	144
4044000	NOT10_FAT19306	NOT10	114
4044001	NOT10_FAT19306	NOT10	97
4044002	NOT10_FAT19306	NOT10	77
4044003	NOT10_FAT19306	NOT10	9
4044004	NOT10_FAT19306	NOT10	74
4044005	NOT10_FAT19306	NOT10	87
4044006	NOT10_FAT19306	NOT10	64
4044007	NOT10_FAT19306	NOT10	135
4044008	NOT10_FAT19306	NOT10	41
4044009	NOT10_FAT19306	NOT10	95
4044010	NOT10_FAT19306	NOT10	99
4044011	NOT10_FAT19306	NOT10	118
4044012	NOT10_FAT19306	NOT10	78
4044013	NOT10_FAT19306	NOT10	87
4044014	NOT10_FAT19306	NOT10	142
4044015	NOT10_FAT19306	NOT10	221
4044016	NOT10_FAT19306	NOT10	9
4044017	NOT10_FAT19306	NOT10	118
4044018	NOT10_FAT19306	NOT10	37
4044019	NOT10_FAT19306	NOT10	37
4044020	NOT10_FAT19306	NOT10	151
4044021	NOT10_FAT19306	NOT10	94
4044022	NOT10_FAT19306	NOT10	80
4044023	NOT10_FAT19306	NOT10	85
4044024	NOT10_FAT19306	NOT10	74
4044025	NOT10_FAT19306	NOT10	83
4044026	NOT10_FAT19306	NOT10	159
4044027	NOT10_FAT19306	NOT10	129
4044028	NOT10_FAT19306	NOT10	123
4044029	NOT10_FAT19306	NOT10	212
4044030	NOT10_FAT19306	NOT10	61
4044031	NOT10_FAT19306	NOT10	100
4044032	NOT10_FAT19306	NOT10	119
4044033	NOT10_FAT19306	NOT10	62
4044034	NOT10_FAT19306	NOT10	84
4044035	NOT10_FAT19306	NOT10	226
4044036	NOT10_FAT19306	NOT10	105
4044037	NOT10_FAT19306	NOT10	78
4044038	NOT10_FAT19306	NOT10	134
4044039	NOT10_FAT19306	NOT10	104
4044040	NOT10_FAT19306	NOT10	82
4044041	NOT10_FAT19306	NOT10	179
4044042	NOT10_FAT19306	NOT10	83
4044043	NOT10_FAT19306	NOT10	40
4044044	NOT10_FAT19306	NOT10	141
4044045	NOT10_FAT19306	NOT10	36
4044046	NOT10_FAT19306	NOT10	67
4044047	NOT10_FAT19306	NOT10	194
4044048	NOT10_FAT19306	NOT10	99
4044049	NOT10_FAT19306	NOT10	47
4044050	NOT10_FAT19306	NOT10	70
4044051	NOT10_FAT19306	NOT10	144
4044052	NOT10_FAT19306	NOT10	114
4044053	NOT10_FAT19306	NOT10	97
4044054	NOT10_FAT19306	NOT10	77
4044055	NOT10_FAT19306	NOT10	129
4044056	NOT10_FAT19306	NOT10	9
4044057	NOT10_FAT19306	NOT10	74
4044058	NOT10_FAT19306	NOT10	87
4044059	NOT10_FAT19306	NOT10	64
4044060	NOT10_FAT19306	NOT10	135
4044061	NOT10_FAT19306	NOT10	41
4044062	NOT10_FAT19306	NOT10	95
4044063	NOT10_FAT19306	NOT10	99
4044064	NOT10_FAT19306	NOT10	118
4044065	NOT10_FAT19306	NOT10	78
4044066	NOT10_FAT19306	NOT10	87
4044067	NOT10_FAT19306	NOT10	142
4044068	NOT10_FAT19306	NOT10	201
4044069	NOT10_FAT19306	NOT10	314
4044070	NOT10_FAT19306	NOT10	139
4044071	NOT10_FAT19306	NOT10	201
4044072	NOT10_FAT19306	NOT10	276
4044073	NOT10_FAT19306	NOT10	248
4044074	NOT10_FAT19306	NOT10	276
4044075	NOT10_FAT19306	NOT10	234
4044076	NOT10_FAT19306	NOT10	235
4044077	NOT10_FAT19306	NOT10	205
4044078	NOT10_FAT19306	NOT10	91
4044079	NOT10_FAT19306	NOT10	118
4044080	NOT10_FAT19306	NOT10	8
4044081	NOT10_FAT19306	NOT10	54
4044082	NOT10_FAT19306	NOT10	60
4044083	NOT10_FAT19306	NOT10	314
4044084	NOT10_FAT19306	NOT10	127
4044085	NOT10_FAT19306	NOT10	249
4044086	NOT10_FAT19306	NOT10	82
4044087	NOT10_FAT19306	NOT10	29
4044088	NOT10_FAT19306	NOT10	82
4044089	NOT10_FAT19306	NOT10	294
4044090	NOT10_FAT19306	NOT10	62
4044091	NOT10_FAT19306	NOT10	148
4044092	NOT10_FAT19306	NOT10	179
4044093	NOT10_FAT19306	NOT10	128
4044094	NOT10_FAT19306	NOT10	129
4044095	NOT10_FAT19306	NOT10	151
4044096	NOT10_FAT19306	NOT10	248
4044097	NOT10_FAT19306	NOT10	135
4044098	NOT10_FAT19306	NOT10	43
4044099	NOT10_FAT19306	NOT10	201
4044100	NOT10_FAT19306	NOT10	125
4044101	NOT10_FAT19306	NOT10	54
4044102	NOT10_FAT19306	NOT10	110
4044103	NOT10_FAT19306	NOT10	121
4044104	NOT10_FAT19306	NOT10	91
4044105	NOT10_FAT19306	NOT10	276
4044106	NOT10_FAT19306	NOT10	118
4044107	NOT10_FAT19306	NOT10	235
4044108	NOT10_FAT19306	NOT10	205
4044109	NOT10_FAT19306	NOT10	8
4044110	NOT10_FAT19306	NOT10	54
4044111	NOT10_FAT19306	NOT10	314
4044112	NOT10_FAT19306	NOT10	127
4044113	NOT10_FAT19306	NOT10	60
4044114	NOT10_FAT19306	NOT10	249
4044115	NOT10_FAT19306	NOT10	82
4044116	NOT10_FAT19306	NOT10	29
4044117	NOT10_FAT19306	NOT10	82
4044118	NOT10_FAT19306	NOT10	62
4044119	NOT10_FAT19306	NOT10	54
4044120	NOT10_FAT19306	NOT10	201
4044121	NOT10_FAT19306	NOT10	125
4044122	NOT10_FAT19306	NOT10	110
4044123	NOT10_FAT19306	NOT10	148
4044124	NOT10_FAT19306	NOT10	179
4044125	NOT10_FAT19306	NOT10	135
4044126	NOT10_FAT19306	NOT10	151
4044127	NOT10_FAT19306	NOT10	43
4044128	NOT10_FAT19306	NOT10	248
4044129	NOT10_FAT19306	NOT10	121
4044130	NOT10_FAT19306	NOT10	91
4044131	NOT10_FAT19306	NOT10	276
4044132	NOT10_FAT19306	NOT10	118
4044133	NOT10_FAT19306	NOT10	235
4044134	NOT10_FAT19306	NOT10	205
4044135	NOT10_FAT19306	NOT10	201
4044136	NOT10_FAT19306	NOT10	8
4044137	NOT10_FAT19306	NOT10	54
4044138	NOT10_FAT19306	NOT10	148
4044139	NOT10_FAT19306	NOT10	314
4044140	NOT10_FAT19306	NOT10	248
4044141	NOT10_FAT19306	NOT10	276
4044142	NOT10_FAT19306	NOT10	235
4044143	NOT10_FAT19306	NOT10	234
4044144	NOT10_FAT19306	NOT10	276
4044145	NOT10_FAT19306	NOT10	234
4044146	NOT10_FAT19306	NOT10	314
4044147	NOT10_FAT19306	NOT10	276
4044148	NOT10_FAT19306	NOT10	276
4044149	NOT10_FAT19306	NOT10	235
4044150	NOT10_FAT19306	NOT10	111
4044151	NOT10_FAT19306	NOT10	56
4044152	NOT10_FAT19306	NOT10	47
4044153	NOT10_FAT19306	NOT10	281
4044154	NOT10_FAT19306	NOT10	91
4044155	NOT10_FAT19306	NOT10	88
4044156	NOT10_FAT19306	NOT10	78
4044157	NOT10_FAT19306	NOT10	155
4044158	NOT10_FAT19306	NOT10	23
4044159	NOT10_FAT19306	NOT10	58
4044160	NOT10_FAT19306	NOT10	80
4044161	NOT10_FAT19306	NOT10	108
4044162	NOT10_FAT19306	NOT10	22
4044163	NOT10_FAT19306	NOT10	97
4044164	NOT10_FAT19306	NOT10	103
4044165	NOT10_FAT19306	NOT10	47
4044166	NOT10_FAT19306	NOT10	43
4044167	NOT10_FAT19306	NOT10	96
4044168	NOT10_FAT19306	NOT10	56
4044169	NOT10_FAT19306	NOT10	108
4044170	NOT10_FAT19306	NOT10	51
4044171	NOT10_FAT19306	NOT10	329
4044172	NOT10_FAT19306	NOT10	108
4044173	NOT10_FAT19306	NOT10	279
4044174	NOT10_FAT19306	NOT10	126
4044175	NOT10_FAT19306	NOT10	39
4044176	NOT10_FAT19306	NOT10	90
4044177	NOT10_FAT19306	NOT10	34
4044178	NOT10_FAT19306	NOT10	126
4044179	NOT10_FAT19306	NOT10	111
4044180	NOT10_FAT19306	NOT10	52
4044181	NOT10_FAT19306	NOT10	48
4044182	NOT10_FAT19306	NOT10	41
4044183	NOT10_FAT19306	NOT10	50
4044184	NOT10_FAT19306	NOT10	35
4044185	NOT10_FAT19306	NOT10	88
4044186	NOT10_FAT19306	NOT10	204
4044187	NOT10_FAT19306	NOT10	52
4044188	NOT10_FAT19306	NOT10	69
4044189	NOT10_FAT19306	NOT10	141
4044190	NOT10_FAT19306	NOT10	125
4044191	NOT10_FAT19306	NOT10	85
4044192	NOT10_FAT19306	NOT10	58
4044193	NOT10_FAT19306	NOT10	182
4044194	NOT10_FAT19306	NOT10	89
4044195	NOT10_FAT19306	NOT10	100
4044196	NOT10_FAT19306	NOT10	62
4044197	NOT10_FAT19306	NOT10	95
4044198	NOT10_FAT19306	NOT10	64
4044199	NOT10_FAT19306	NOT10	21
4044200	NOT10_FAT19306	NOT10	192
4044201	NOT10_FAT19306	NOT10	63
4044202	NOT10_FAT19306	NOT10	85
4044203	NOT10_FAT19306	NOT10	68
4044204	NOT10_FAT19306	NOT10	191
4044205	NOT10_FAT19306	NOT10	88
4044206	NOT10_FAT19306	NOT10	54
4044207	NOT10_FAT19306	NOT10	116
4044208	NOT10_FAT19306	NOT10	50
4044209	NOT10_FAT19306	NOT10	184
4044210	NOT10_FAT19306	NOT10	59
4044211	NOT10_FAT19306	NOT10	269
4044212	NOT10_FAT19306	NOT10	196
4044213	NOT10_FAT19306	NOT10	114
4044214	NOT10_FAT19306	NOT10	87
4044215	NOT10_FAT19306	NOT10	140
4044216	NOT10_FAT19306	NOT10	54
4044217	NOT10_FAT19306	NOT10	79
4044218	NOT10_FAT19306	NOT10	141
4044219	NOT10_FAT19306	NOT10	232
4044220	NOT10_FAT19306	NOT10	14
4044221	NOT10_FAT19306	NOT10	102
4044222	NOT10_FAT19306	NOT10	40
4044223	NOT10_FAT19306	NOT10	206
4044224	NOT10_FAT19306	NOT10	79
4044225	NOT10_FAT19306	NOT10	79
4044226	NOT10_FAT19306	NOT10	113
4044227	NOT10_FAT19306	NOT10	49
4044228	NOT10_FAT19306	NOT10	108
4044229	NOT10_FAT19306	NOT10	98
4044230	NOT10_FAT19306	NOT10	34
4044231	NOT10_FAT19306	NOT10	24
4044232	NOT10_FAT19306	NOT10	101
4044233	NOT10_FAT19306	NOT10	65
4044234	NOT10_FAT19306	NOT10	142
4044235	NOT10_FAT19306	NOT10	81
4044236	NOT10_FAT19306	NOT10	83
4044237	NOT10_FAT19306	NOT10	105
4044238	NOT10_FAT19306	NOT10	150
4044239	NOT10_FAT19306	NOT10	138
4044240	NOT10_FAT19306	NOT10	124
4044241	NOT10_FAT19306	NOT10	24
4044242	NOT10_FAT19306	NOT10	103
4044243	NOT10_FAT19306	NOT10	238
4044244	NOT10_FAT19306	NOT10	92
4044245	NOT10_FAT19306	NOT10	148
4044246	NOT10_FAT19306	NOT10	156
4044247	NOT10_FAT19306	NOT10	126
4044248	NOT10_FAT19306	NOT10	120
4044249	NOT10_FAT19306	NOT10	53
4044250	NOT10_FAT19306	NOT10	74
4044251	NOT10_FAT19306	NOT10	26
4044252	NOT10_FAT19306	NOT10	52
4044253	NOT10_FAT19306	NOT10	80
4044254	NOT10_FAT19306	NOT10	77
4044255	NOT10_FAT19306	NOT10	65
4044256	NOT10_FAT19306	NOT10	88
4044257	NOT10_FAT19306	NOT10	119
4044258	NOT10_FAT19306	NOT10	99
4044259	NOT10_FAT19306	NOT10	65
4044260	NOT10_FAT19306	NOT10	109
4044261	NOT10_FAT19306	NOT10	51
4044262	NOT10_FAT19306	NOT10	59
4044263	NOT10_FAT19306	NOT10	110
4044264	NOT10_FAT19306	NOT10	125
4044265	NOT10_FAT19306	NOT10	51
4044266	NOT10_FAT19306	NOT10	43
4044267	NOT10_FAT19306	NOT10	82
4044268	NOT10_FAT19306	NOT10	110
4044269	NOT10_FAT19306	NOT10	65
4044270	NOT10_FAT19306	NOT10	57
4044271	NOT10_FAT19306	NOT10	8
4044272	NOT10_FAT19306	NOT10	122
4044273	NOT10_FAT19306	NOT10	78
4044274	NOT10_FAT19306	NOT10	119
4044275	NOT10_FAT19306	NOT10	30
4044276	NOT10_FAT19306	NOT10	39
4044277	NOT10_FAT19306	NOT10	160
4044278	NOT10_FAT19306	NOT10	33
4044279	NOT10_FAT19306	NOT10	10
4044280	NOT10_FAT19306	NOT10	84
4044281	NOT10_FAT19306	NOT10	100
4044282	NOT10_FAT19306	NOT10	107
4044283	NOT10_FAT19306	NOT10	194
4044284	NOT10_FAT19306	NOT10	171
4044285	NOT10_FAT19306	NOT10	196
4044286	NOT10_FAT19306	NOT10	69
4044287	NOT10_FAT19306	NOT10	57
4044288	NOT10_FAT19306	NOT10	147
4044289	NOT10_FAT19306	NOT10	90
4044290	NOT10_FAT19306	NOT10	32
4044291	NOT10_FAT19306	NOT10	32
4044292	NOT10_FAT19306	NOT10	93
4044293	NOT10_FAT19306	NOT10	86
4044294	NOT10_FAT19306	NOT10	61
4044295	NOT10_FAT19306	NOT10	75
4044296	NOT10_FAT19306	NOT10	105
4044297	NOT10_FAT19306	NOT10	53
4044298	NOT10_FAT19306	NOT10	47
4044299	NOT10_FAT19306	NOT10	41
4044300	NOT10_FAT19306	NOT10	76
4044301	NOT10_FAT19306	NOT10	56
4044302	NOT10_FAT19306	NOT10	52
4044303	NOT10_FAT19306	NOT10	111
4044304	NOT10_FAT19306	NOT10	281
4044305	NOT10_FAT19306	NOT10	91
4044306	NOT10_FAT19306	NOT10	88
4044307	NOT10_FAT19306	NOT10	78
4044308	NOT10_FAT19306	NOT10	155
4044309	NOT10_FAT19306	NOT10	58
4044310	NOT10_FAT19306	NOT10	80
4044311	NOT10_FAT19306	NOT10	108
4044312	NOT10_FAT19306	NOT10	22
4044313	NOT10_FAT19306	NOT10	97
4044314	NOT10_FAT19306	NOT10	103
4044315	NOT10_FAT19306	NOT10	47
4044316	NOT10_FAT19306	NOT10	43
4044317	NOT10_FAT19306	NOT10	96
4044318	NOT10_FAT19306	NOT10	108
4044319	NOT10_FAT19306	NOT10	329
4044320	NOT10_FAT19306	NOT10	108
4044321	NOT10_FAT19306	NOT10	279
4044322	NOT10_FAT19306	NOT10	126
4044323	NOT10_FAT19306	NOT10	90
4044324	NOT10_FAT19306	NOT10	34
4044325	NOT10_FAT19306	NOT10	48
4044326	NOT10_FAT19306	NOT10	41
4044327	NOT10_FAT19306	NOT10	50
4044328	NOT10_FAT19306	NOT10	35
4044329	NOT10_FAT19306	NOT10	204
4044330	NOT10_FAT19306	NOT10	52
4044331	NOT10_FAT19306	NOT10	69
4044332	NOT10_FAT19306	NOT10	141
4044333	NOT10_FAT19306	NOT10	125
4044334	NOT10_FAT19306	NOT10	85
4044335	NOT10_FAT19306	NOT10	58
4044336	NOT10_FAT19306	NOT10	89
4044337	NOT10_FAT19306	NOT10	100
4044338	NOT10_FAT19306	NOT10	62
4044339	NOT10_FAT19306	NOT10	95
4044340	NOT10_FAT19306	NOT10	21
4044341	NOT10_FAT19306	NOT10	192
4044342	NOT10_FAT19306	NOT10	56
4044343	NOT10_FAT19306	NOT10	51
4044344	NOT10_FAT19306	NOT10	39
4044345	NOT10_FAT19306	NOT10	52
4044346	NOT10_FAT19306	NOT10	68
4044347	NOT10_FAT19306	NOT10	64
4044348	NOT10_FAT19306	NOT10	23
4044349	NOT10_FAT19306	NOT10	126
4044350	NOT10_FAT19306	NOT10	88
4044351	NOT10_FAT19306	NOT10	111
4044352	NOT10_FAT19306	NOT10	182
4044353	NOT10_FAT19306	NOT10	63
4044354	NOT10_FAT19306	NOT10	85
4044355	NOT10_FAT19306	NOT10	191
4044356	NOT10_FAT19306	NOT10	88
4044357	NOT10_FAT19306	NOT10	54
4044358	NOT10_FAT19306	NOT10	116
4044359	NOT10_FAT19306	NOT10	50
4044360	NOT10_FAT19306	NOT10	184
4044361	NOT10_FAT19306	NOT10	59
4044362	NOT10_FAT19306	NOT10	196
4044363	NOT10_FAT19306	NOT10	114
4044364	NOT10_FAT19306	NOT10	87
4044365	NOT10_FAT19306	NOT10	140
4044366	NOT10_FAT19306	NOT10	54
4044367	NOT10_FAT19306	NOT10	79
4044368	NOT10_FAT19306	NOT10	141
4044369	NOT10_FAT19306	NOT10	232
4044370	NOT10_FAT19306	NOT10	14
4044371	NOT10_FAT19306	NOT10	102
4044372	NOT10_FAT19306	NOT10	40
4044373	NOT10_FAT19306	NOT10	206
4044374	NOT10_FAT19306	NOT10	79
4044375	NOT10_FAT19306	NOT10	79
4044376	NOT10_FAT19306	NOT10	113
4044377	NOT10_FAT19306	NOT10	49
4044378	NOT10_FAT19306	NOT10	108
4044379	NOT10_FAT19306	NOT10	98
4044380	NOT10_FAT19306	NOT10	34
4044381	NOT10_FAT19306	NOT10	24
4044382	NOT10_FAT19306	NOT10	101
4044383	NOT10_FAT19306	NOT10	65
4044384	NOT10_FAT19306	NOT10	142
4044385	NOT10_FAT19306	NOT10	81
4044386	NOT10_FAT19306	NOT10	83
4044387	NOT10_FAT19306	NOT10	105
4044388	NOT10_FAT19306	NOT10	150
4044389	NOT10_FAT19306	NOT10	138
4044390	NOT10_FAT19306	NOT10	124
4044391	NOT10_FAT19306	NOT10	24
4044392	NOT10_FAT19306	NOT10	103
4044393	NOT10_FAT19306	NOT10	238
4044394	NOT10_FAT19306	NOT10	92
4044395	NOT10_FAT19306	NOT10	148
4044396	NOT10_FAT19306	NOT10	156
4044397	NOT10_FAT19306	NOT10	126
4044398	NOT10_FAT19306	NOT10	120
4044399	NOT10_FAT19306	NOT10	53
4044400	NOT10_FAT19306	NOT10	74
4044401	NOT10_FAT19306	NOT10	26
4044402	NOT10_FAT19306	NOT10	52
4044403	NOT10_FAT19306	NOT10	80
4044404	NOT10_FAT19306	NOT10	77
4044405	NOT10_FAT19306	NOT10	65
4044406	NOT10_FAT19306	NOT10	88
4044407	NOT10_FAT19306	NOT10	119
4044408	NOT10_FAT19306	NOT10	99
4044409	NOT10_FAT19306	NOT10	65
4044410	NOT10_FAT19306	NOT10	109
4044411	NOT10_FAT19306	NOT10	51
4044412	NOT10_FAT19306	NOT10	59
4044413	NOT10_FAT19306	NOT10	110
4044414	NOT10_FAT19306	NOT10	125
4044415	NOT10_FAT19306	NOT10	100
4044416	NOT10_FAT19306	NOT10	51
4044417	NOT10_FAT19306	NOT10	43
4044418	NOT10_FAT19306	NOT10	82
4044419	NOT10_FAT19306	NOT10	110
4044420	NOT10_FAT19306	NOT10	65
4044421	NOT10_FAT19306	NOT10	57
4044422	NOT10_FAT19306	NOT10	8
4044423	NOT10_FAT19306	NOT10	122
4044424	NOT10_FAT19306	NOT10	78
4044425	NOT10_FAT19306	NOT10	119
4044426	NOT10_FAT19306	NOT10	30
4044427	NOT10_FAT19306	NOT10	39
4044428	NOT10_FAT19306	NOT10	160
4044429	NOT10_FAT19306	NOT10	33
4044430	NOT10_FAT19306	NOT10	10
4044431	NOT10_FAT19306	NOT10	84
4044432	NOT10_FAT19306	NOT10	107
4044433	NOT10_FAT19306	NOT10	194
4044434	NOT10_FAT19306	NOT10	171
4044435	NOT10_FAT19306	NOT10	196
4044436	NOT10_FAT19306	NOT10	69
4044437	NOT10_FAT19306	NOT10	57
4044438	NOT10_FAT19306	NOT10	147
4044439	NOT10_FAT19306	NOT10	90
4044440	NOT10_FAT19306	NOT10	32
4044441	NOT10_FAT19306	NOT10	32
4044442	NOT10_FAT19306	NOT10	93
4044443	NOT10_FAT19306	NOT10	86
4044444	NOT10_FAT19306	NOT10	61
4044445	NOT10_FAT19306	NOT10	75
4044446	NOT10_FAT19306	NOT10	105
4044447	NOT10_FAT19306	NOT10	53
4044448	NOT10_FAT19306	NOT10	47
4044449	NOT10_FAT19306	NOT10	41
4044450	NOT10_FAT19306	NOT10	76
4044451	NOT10_FAT19306	NOT10	52
4044452	NOT10_FAT19306	NOT10	111
4044453	NOT10_FAT19306	NOT10	281
4044454	NOT10_FAT19306	NOT10	91
4044455	NOT10_FAT19306	NOT10	88
4044456	NOT10_FAT19306	NOT10	58
4044457	NOT10_FAT19306	NOT10	97
4044458	NOT10_FAT19306	NOT10	103
4044459	NOT10_FAT19306	NOT10	96
4044460	NOT10_FAT19306	NOT10	329
4044461	NOT10_FAT19306	NOT10	279
4044462	NOT10_FAT19306	NOT10	90
4044463	NOT10_FAT19306	NOT10	100
4044464	NOT10_FAT19306	NOT10	62
4044465	NOT10_FAT19306	NOT10	50
4044466	NOT10_FAT19306	NOT10	108
4044467	NOT10_FAT19306	NOT10	80
4044468	NOT10_FAT19306	NOT10	35
4044469	NOT10_FAT19306	NOT10	64
4044470	NOT10_FAT19306	NOT10	78
4044471	NOT10_FAT19306	NOT10	47
4044472	NOT10_FAT19306	NOT10	119
4044473	NOT10_FAT19306	NOT10	204
4044474	NOT10_FAT19306	NOT10	69
4044475	NOT10_FAT19306	NOT10	41
4044476	NOT10_FAT19306	NOT10	125
4044477	NOT10_FAT19306	NOT10	89
4044478	NOT10_FAT19306	NOT10	34
4044479	NOT10_FAT19306	NOT10	48
4044480	NOT10_FAT19306	NOT10	58
4044481	NOT10_FAT19306	NOT10	141
4044482	NOT10_FAT19306	NOT10	108
4044483	NOT10_FAT19306	NOT10	52
4044484	NOT10_FAT19306	NOT10	21
4044485	NOT10_FAT19306	NOT10	43
4044486	NOT10_FAT19306	NOT10	85
4044487	NOT10_FAT19306	NOT10	111
4044488	NOT10_FAT19306	NOT10	155
4044489	NOT10_FAT19306	NOT10	108
4044490	NOT10_FAT19306	NOT10	192
4044491	NOT10_FAT19306	NOT10	22
4044492	NOT10_FAT19306	NOT10	95
4044493	NOT10_FAT19306	NOT10	126
4044494	NOT10_FAT19306	NOT10	56
4044495	NOT10_FAT19306	NOT10	51
4044496	NOT10_FAT19306	NOT10	39
4044497	NOT10_FAT19306	NOT10	52
4044498	NOT10_FAT19306	NOT10	68
4044499	NOT10_FAT19306	NOT10	23
4044500	NOT10_FAT19306	NOT10	126
4044501	NOT10_FAT19306	NOT10	88
4044502	NOT10_FAT19306	NOT10	182
4044503	NOT10_FAT19306	NOT10	63
4044504	NOT10_FAT19306	NOT10	85
4044505	NOT10_FAT19306	NOT10	191
4044506	NOT10_FAT19306	NOT10	88
4044507	NOT10_FAT19306	NOT10	54
4044508	NOT10_FAT19306	NOT10	116
4044509	NOT10_FAT19306	NOT10	50
4044510	NOT10_FAT19306	NOT10	184
4044511	NOT10_FAT19306	NOT10	59
4044512	NOT10_FAT19306	NOT10	269
4044513	NOT10_FAT19306	NOT10	196
4044514	NOT10_FAT19306	NOT10	114
4044515	NOT10_FAT19306	NOT10	87
4044516	NOT10_FAT19306	NOT10	140
4044517	NOT10_FAT19306	NOT10	54
4044518	NOT10_FAT19306	NOT10	79
4044519	NOT10_FAT19306	NOT10	141
4044520	NOT10_FAT19306	NOT10	232
4044521	NOT10_FAT19306	NOT10	14
4044522	NOT10_FAT19306	NOT10	102
4044523	NOT10_FAT19306	NOT10	40
4044524	NOT10_FAT19306	NOT10	206
4044525	NOT10_FAT19306	NOT10	79
4044526	NOT10_FAT19306	NOT10	79
4044527	NOT10_FAT19306	NOT10	113
4044528	NOT10_FAT19306	NOT10	49
4044529	NOT10_FAT19306	NOT10	108
4044530	NOT10_FAT19306	NOT10	98
4044531	NOT10_FAT19306	NOT10	34
4044532	NOT10_FAT19306	NOT10	24
4044533	NOT10_FAT19306	NOT10	101
4044534	NOT10_FAT19306	NOT10	65
4044535	NOT10_FAT19306	NOT10	142
4044536	NOT10_FAT19306	NOT10	81
4044537	NOT10_FAT19306	NOT10	83
4044538	NOT10_FAT19306	NOT10	105
4044539	NOT10_FAT19306	NOT10	150
4044540	NOT10_FAT19306	NOT10	138
4044541	NOT10_FAT19306	NOT10	124
4044542	NOT10_FAT19306	NOT10	24
4044543	NOT10_FAT19306	NOT10	103
4044544	NOT10_FAT19306	NOT10	238
4044545	NOT10_FAT19306	NOT10	92
4044546	NOT10_FAT19306	NOT10	148
4044547	NOT10_FAT19306	NOT10	156
4044548	NOT10_FAT19306	NOT10	126
4044549	NOT10_FAT19306	NOT10	120
4044550	NOT10_FAT19306	NOT10	53
4044551	NOT10_FAT19306	NOT10	74
4044552	NOT10_FAT19306	NOT10	26
4044553	NOT10_FAT19306	NOT10	52
4044554	NOT10_FAT19306	NOT10	80
4044555	NOT10_FAT19306	NOT10	77
4044556	NOT10_FAT19306	NOT10	65
4044557	NOT10_FAT19306	NOT10	88
4044558	NOT10_FAT19306	NOT10	119
4044559	NOT10_FAT19306	NOT10	99
4044560	NOT10_FAT19306	NOT10	65
4044561	NOT10_FAT19306	NOT10	109
4044562	NOT10_FAT19306	NOT10	51
4044563	NOT10_FAT19306	NOT10	59
4044564	NOT10_FAT19306	NOT10	110
4044565	NOT10_FAT19306	NOT10	125
4044566	NOT10_FAT19306	NOT10	100
4044567	NOT10_FAT19306	NOT10	51
4044568	NOT10_FAT19306	NOT10	43
4044569	NOT10_FAT19306	NOT10	82
4044570	NOT10_FAT19306	NOT10	110
4044571	NOT10_FAT19306	NOT10	65
4044572	NOT10_FAT19306	NOT10	57
4044573	NOT10_FAT19306	NOT10	8
4044574	NOT10_FAT19306	NOT10	122
4044575	NOT10_FAT19306	NOT10	78
4044576	NOT10_FAT19306	NOT10	119
4044577	NOT10_FAT19306	NOT10	30
4044578	NOT10_FAT19306	NOT10	39
4044579	NOT10_FAT19306	NOT10	160
4044580	NOT10_FAT19306	NOT10	33
4044581	NOT10_FAT19306	NOT10	10
4044582	NOT10_FAT19306	NOT10	84
4044583	NOT10_FAT19306	NOT10	107
4044584	NOT10_FAT19306	NOT10	194
4044585	NOT10_FAT19306	NOT10	171
4044586	NOT10_FAT19306	NOT10	196
4044587	NOT10_FAT19306	NOT10	69
4044588	NOT10_FAT19306	NOT10	57
4044589	NOT10_FAT19306	NOT10	147
4044590	NOT10_FAT19306	NOT10	90
4044591	NOT10_FAT19306	NOT10	32
4044592	NOT10_FAT19306	NOT10	32
4044593	NOT10_FAT19306	NOT10	93
4044594	NOT10_FAT19306	NOT10	86
4044595	NOT10_FAT19306	NOT10	61
4044596	NOT10_FAT19306	NOT10	75
4044597	NOT10_FAT19306	NOT10	105
4044598	NOT10_FAT19306	NOT10	53
4044599	NOT10_FAT19306	NOT10	47
4044600	NOT10_FAT19306	NOT10	41
4044601	NOT10_FAT19306	NOT10	76
4044602	NOT10_FAT19306	NOT10	52
4044603	NOT10_FAT19306	NOT10	111
4044604	NOT10_FAT19306	NOT10	281
4044605	NOT10_FAT19306	NOT10	91
4044606	NOT10_FAT19306	NOT10	88
4044607	NOT10_FAT19306	NOT10	113
4044608	NOT10_FAT19306	NOT10	78
4044609	NOT10_FAT19306	NOT10	119
4044610	NOT10_FAT19306	NOT10	108
4044611	NOT10_FAT19306	NOT10	114
4044612	NOT10_FAT19306	NOT10	155
4044613	NOT10_FAT19306	NOT10	39
4044614	NOT10_FAT19306	NOT10	57
4044615	NOT10_FAT19306	NOT10	23
4044616	NOT10_FAT19306	NOT10	82
4044617	NOT10_FAT19306	NOT10	99
4044618	NOT10_FAT19306	NOT10	191
4044619	NOT10_FAT19306	NOT10	98
4044620	NOT10_FAT19306	NOT10	65
4044621	NOT10_FAT19306	NOT10	109
4044622	NOT10_FAT19306	NOT10	108
4044623	NOT10_FAT19306	NOT10	34
4044624	NOT10_FAT19306	NOT10	97
4044625	NOT10_FAT19306	NOT10	40
4044626	NOT10_FAT19306	NOT10	24
4044627	NOT10_FAT19306	NOT10	140
4044628	NOT10_FAT19306	NOT10	43
4044629	NOT10_FAT19306	NOT10	88
4044630	NOT10_FAT19306	NOT10	206
4044631	NOT10_FAT19306	NOT10	101
4044632	NOT10_FAT19306	NOT10	65
4044633	NOT10_FAT19306	NOT10	53
4044634	NOT10_FAT19306	NOT10	56
4044635	NOT10_FAT19306	NOT10	74
4044636	NOT10_FAT19306	NOT10	51
4044637	NOT10_FAT19306	NOT10	329
4044638	NOT10_FAT19306	NOT10	54
4044639	NOT10_FAT19306	NOT10	142
4044640	NOT10_FAT19306	NOT10	81
4044641	NOT10_FAT19306	NOT10	8
4044642	NOT10_FAT19306	NOT10	79
4044643	NOT10_FAT19306	NOT10	51
4044644	NOT10_FAT19306	NOT10	83
4044645	NOT10_FAT19306	NOT10	80
4044646	NOT10_FAT19306	NOT10	39
4044647	NOT10_FAT19306	NOT10	54
4044648	NOT10_FAT19306	NOT10	59
4044649	NOT10_FAT19306	NOT10	90
4044650	NOT10_FAT19306	NOT10	65
4044651	NOT10_FAT19306	NOT10	126
4044652	NOT10_FAT19306	NOT10	111
4044653	NOT10_FAT19306	NOT10	52
4044654	NOT10_FAT19306	NOT10	116
4044655	NOT10_FAT19306	NOT10	48
4044656	NOT10_FAT19306	NOT10	105
4044657	NOT10_FAT19306	NOT10	50
4044658	NOT10_FAT19306	NOT10	110
4044659	NOT10_FAT19306	NOT10	110
4044660	NOT10_FAT19306	NOT10	150
4044661	NOT10_FAT19306	NOT10	184
4044662	NOT10_FAT19306	NOT10	141
4044663	NOT10_FAT19306	NOT10	196
4044664	NOT10_FAT19306	NOT10	35
4044665	NOT10_FAT19306	NOT10	88
4044666	NOT10_FAT19306	NOT10	232
4044667	NOT10_FAT19306	NOT10	52
4044668	NOT10_FAT19306	NOT10	30
4044669	NOT10_FAT19306	NOT10	51
4044670	NOT10_FAT19306	NOT10	63
4044671	NOT10_FAT19306	NOT10	85
4044672	NOT10_FAT19306	NOT10	69
4044673	NOT10_FAT19306	NOT10	138
4044674	NOT10_FAT19306	NOT10	124
4044675	NOT10_FAT19306	NOT10	141
4044676	NOT10_FAT19306	NOT10	24
4044677	NOT10_FAT19306	NOT10	79
4044678	NOT10_FAT19306	NOT10	59
4044679	NOT10_FAT19306	NOT10	14
4044680	NOT10_FAT19306	NOT10	85
4044681	NOT10_FAT19306	NOT10	88
4044682	NOT10_FAT19306	NOT10	103
4044683	NOT10_FAT19306	NOT10	58
4044684	NOT10_FAT19306	NOT10	182
4044685	NOT10_FAT19306	NOT10	238
4044686	NOT10_FAT19306	NOT10	68
4044687	NOT10_FAT19306	NOT10	33
4044688	NOT10_FAT19306	NOT10	95
4044689	NOT10_FAT19306	NOT10	79
4044690	NOT10_FAT19306	NOT10	119
4044691	NOT10_FAT19306	NOT10	102
4044692	NOT10_FAT19306	NOT10	92
4044693	NOT10_FAT19306	NOT10	160
4044694	NOT10_FAT19306	NOT10	148
4044695	NOT10_FAT19306	NOT10	156
4044696	NOT10_FAT19306	NOT10	21
4044697	NOT10_FAT19306	NOT10	43
4044698	NOT10_FAT19306	NOT10	192
4044699	NOT10_FAT19306	NOT10	10
4044700	NOT10_FAT19306	NOT10	65
4044701	NOT10_FAT19306	NOT10	78
4044702	NOT10_FAT19306	NOT10	26
4044703	NOT10_FAT19306	NOT10	49
4044704	NOT10_FAT19306	NOT10	87
4044705	NOT10_FAT19306	NOT10	107
4044706	NOT10_FAT19306	NOT10	194
4044707	NOT10_FAT19306	NOT10	171
4044708	NOT10_FAT19306	NOT10	196
4044709	NOT10_FAT19306	NOT10	69
4044710	NOT10_FAT19306	NOT10	57
4044711	NOT10_FAT19306	NOT10	147
4044712	NOT10_FAT19306	NOT10	90
4044713	NOT10_FAT19306	NOT10	32
4044714	NOT10_FAT19306	NOT10	93
4044715	NOT10_FAT19306	NOT10	86
4044716	NOT10_FAT19306	NOT10	105
4044717	NOT10_FAT19306	NOT10	47
4044718	NOT10_FAT19306	NOT10	41
4044719	NOT10_FAT19306	NOT10	111
4044720	NOT10_FAT19306	NOT10	56
4044721	NOT10_FAT19306	NOT10	281
4044722	NOT10_FAT19306	NOT10	91
4044723	NOT10_FAT19306	NOT10	192
4044724	NOT10_FAT19306	NOT10	285
4044725	NOT10_FAT19306	NOT10	269
4044726	NOT10_FAT19306	NOT10	247
4044727	NOT10_FAT19306	NOT10	299
4044728	NOT10_FAT19306	NOT10	176
4044729	NOT10_FAT19306	NOT10	276
4044730	NOT10_FAT19306	NOT10	240
4044731	NOT10_FAT19306	NOT10	207
4044732	NOT10_FAT19306	NOT10	86
4044733	NOT10_FAT19306	NOT10	61
4044734	NOT10_FAT19306	NOT10	75
4044735	NOT10_FAT19306	NOT10	105
4044736	NOT10_FAT19306	NOT10	53
4044737	NOT10_FAT19306	NOT10	47
4044738	NOT10_FAT19306	NOT10	41
4044739	NOT10_FAT19306	NOT10	76
4044740	NOT10_FAT19306	NOT10	56
4044741	NOT10_FAT19306	NOT10	52
4044742	NOT10_FAT19306	NOT10	111
4044743	NOT10_FAT19306	NOT10	281
4044744	NOT10_FAT19306	NOT10	91
4044745	NOT10_FAT19306	NOT10	88
4044746	NOT10_FAT19306	NOT10	265
4044747	NOT10_FAT19306	NOT10	97
4044748	NOT10_FAT19306	NOT10	58
4044749	NOT10_FAT19306	NOT10	62
4044750	NOT10_FAT19306	NOT10	279
4044751	NOT10_FAT19306	NOT10	329
4044752	NOT10_FAT19306	NOT10	50
4044753	NOT10_FAT19306	NOT10	100
4044754	NOT10_FAT19306	NOT10	103
4044755	NOT10_FAT19306	NOT10	96
4044756	NOT10_FAT19306	NOT10	90
4044757	NOT10_FAT19306	NOT10	108
4044758	NOT10_FAT19306	NOT10	80
4044759	NOT10_FAT19306	NOT10	35
4044760	NOT10_FAT19306	NOT10	64
4044761	NOT10_FAT19306	NOT10	78
4044762	NOT10_FAT19306	NOT10	47
4044763	NOT10_FAT19306	NOT10	204
4044764	NOT10_FAT19306	NOT10	69
4044765	NOT10_FAT19306	NOT10	41
4044766	NOT10_FAT19306	NOT10	125
4044767	NOT10_FAT19306	NOT10	89
4044768	NOT10_FAT19306	NOT10	34
4044769	NOT10_FAT19306	NOT10	48
4044770	NOT10_FAT19306	NOT10	58
4044771	NOT10_FAT19306	NOT10	141
4044772	NOT10_FAT19306	NOT10	108
4044773	NOT10_FAT19306	NOT10	52
4044774	NOT10_FAT19306	NOT10	21
4044775	NOT10_FAT19306	NOT10	43
4044776	NOT10_FAT19306	NOT10	85
4044777	NOT10_FAT19306	NOT10	155
4044778	NOT10_FAT19306	NOT10	108
4044779	NOT10_FAT19306	NOT10	192
4044780	NOT10_FAT19306	NOT10	22
4044781	NOT10_FAT19306	NOT10	95
4044782	NOT10_FAT19306	NOT10	126
4044783	NOT10_FAT19306	NOT10	56
4044784	NOT10_FAT19306	NOT10	51
4044785	NOT10_FAT19306	NOT10	39
4044786	NOT10_FAT19306	NOT10	68
4044787	NOT10_FAT19306	NOT10	52
4044788	NOT10_FAT19306	NOT10	23
4044789	NOT10_FAT19306	NOT10	88
4044790	NOT10_FAT19306	NOT10	63
4044791	NOT10_FAT19306	NOT10	191
4044792	NOT10_FAT19306	NOT10	50
4044793	NOT10_FAT19306	NOT10	85
4044794	NOT10_FAT19306	NOT10	54
4044795	NOT10_FAT19306	NOT10	116
4044796	NOT10_FAT19306	NOT10	140
4044797	NOT10_FAT19306	NOT10	101
4044798	NOT10_FAT19306	NOT10	59
4044799	NOT10_FAT19306	NOT10	148
4044800	NOT10_FAT19306	NOT10	126
4044801	NOT10_FAT19306	NOT10	65
4044802	NOT10_FAT19306	NOT10	88
4044803	NOT10_FAT19306	NOT10	113
4044804	NOT10_FAT19306	NOT10	105
4044805	NOT10_FAT19306	NOT10	232
4044806	NOT10_FAT19306	NOT10	103
4044807	NOT10_FAT19306	NOT10	102
4044808	NOT10_FAT19306	NOT10	119
4044809	NOT10_FAT19306	NOT10	34
4044810	NOT10_FAT19306	NOT10	40
4044811	NOT10_FAT19306	NOT10	206
4044812	NOT10_FAT19306	NOT10	80
4044813	NOT10_FAT19306	NOT10	141
4044814	NOT10_FAT19306	NOT10	196
4044815	NOT10_FAT19306	NOT10	79
4044816	NOT10_FAT19306	NOT10	14
4044817	NOT10_FAT19306	NOT10	79
4044818	NOT10_FAT19306	NOT10	108
4044819	NOT10_FAT19306	NOT10	110
4044820	NOT10_FAT19306	NOT10	125
4044821	NOT10_FAT19306	NOT10	51
4044822	NOT10_FAT19306	NOT10	82
4044823	NOT10_FAT19306	NOT10	84
4044824	NOT10_FAT19306	NOT10	57
4044825	NOT10_FAT19306	NOT10	8
4044826	NOT10_FAT19306	NOT10	30
4044827	NOT10_FAT19306	NOT10	39
4044828	NOT10_FAT19306	NOT10	109
4044829	NOT10_FAT19306	NOT10	138
4044830	NOT10_FAT19306	NOT10	54
4044831	NOT10_FAT19306	NOT10	110
4044832	NOT10_FAT19306	NOT10	51
4044833	NOT10_FAT19306	NOT10	276
4044834	NOT10_FAT19306	NOT10	49
4044835	NOT10_FAT19306	NOT10	99
4044836	NOT10_FAT19306	NOT10	87
4044837	NOT10_FAT19306	NOT10	65
4044838	NOT10_FAT19306	NOT10	120
4044839	NOT10_FAT19306	NOT10	24
4044840	NOT10_FAT19306	NOT10	88
4044841	NOT10_FAT19306	NOT10	65
4044842	NOT10_FAT19306	NOT10	53
4044843	NOT10_FAT19306	NOT10	74
4044844	NOT10_FAT19306	NOT10	26
4044845	NOT10_FAT19306	NOT10	142
4044846	NOT10_FAT19306	NOT10	81
4044847	NOT10_FAT19306	NOT10	79
4044848	NOT10_FAT19306	NOT10	83
4044849	NOT10_FAT19306	NOT10	77
4044850	NOT10_FAT19306	NOT10	59
4044851	NOT10_FAT19306	NOT10	150
4044852	NOT10_FAT19306	NOT10	10
4044853	NOT10_FAT19306	NOT10	184
4044854	NOT10_FAT19306	NOT10	122
4044855	NOT10_FAT19306	NOT10	100
4044856	NOT10_FAT19306	NOT10	124
4044857	NOT10_FAT19306	NOT10	65
4044858	NOT10_FAT19306	NOT10	24
4044859	NOT10_FAT19306	NOT10	182
4044860	NOT10_FAT19306	NOT10	33
4044861	NOT10_FAT19306	NOT10	78
4044862	NOT10_FAT19306	NOT10	119
4044863	NOT10_FAT19306	NOT10	160
4044864	NOT10_FAT19306	NOT10	156
4044865	NOT10_FAT19306	NOT10	43
4044866	NOT10_FAT19306	NOT10	52
4044867	NOT10_FAT19306	NOT10	107
4044868	NOT10_FAT19306	NOT10	194
4044869	NOT10_FAT19306	NOT10	171
4044870	NOT10_FAT19306	NOT10	196
4044871	NOT10_FAT19306	NOT10	69
4044872	NOT10_FAT19306	NOT10	57
4044873	NOT10_FAT19306	NOT10	147
4044874	NOT10_FAT19306	NOT10	90
4044875	NOT10_FAT19306	NOT10	32
4044876	NOT10_FAT19306	NOT10	32
4044877	NOT10_FAT19306	NOT10	93
4044878	NOT10_FAT19306	NOT10	61
4044879	NOT10_FAT19306	NOT10	75
4044880	NOT10_FAT19306	NOT10	53
4044881	NOT10_FAT19306	NOT10	41
4044882	NOT10_FAT19306	NOT10	76
4044883	NOT10_FAT19306	NOT10	56
4044884	NOT10_FAT19306	NOT10	52
4044885	NOT10_FAT19306	NOT10	88
4044886	NOT10_FAT19306	NOT10	265
4044887	NOT10_FAT19306	NOT10	285
4044888	NOT10_FAT19306	NOT10	299
4044889	NOT10_FAT19306	NOT10	269
4044890	NOT10_FAT19306	NOT10	247
4044891	NOT10_FAT19306	NOT10	176
4044892	NOT10_FAT19306	NOT10	276
4044893	NOT10_FAT19306	NOT10	240
4044894	NOT10_FAT19306	NOT10	207
4044895	NOT10_FAT19306	NOT10	61
4044896	NOT10_FAT19306	NOT10	75
4044897	NOT10_FAT19306	NOT10	53
4044898	NOT10_FAT19306	NOT10	76
4044899	NOT10_FAT19306	NOT10	56
4044900	NOT10_FAT19306	NOT10	52
4044901	NOT10_FAT19306	NOT10	57
4044902	NOT10_FAT19306	NOT10	52
4044903	NOT10_FAT19306	NOT10	77
4044904	NOT10_FAT19306	NOT10	125
4044905	NOT10_FAT19306	NOT10	122
4044906	NOT10_FAT19306	NOT10	247
4044907	NOT10_FAT19306	NOT10	192
4044908	NOT10_FAT19306	NOT10	24
4044909	NOT10_FAT19306	NOT10	32
4044910	NOT10_FAT19306	NOT10	192
4044911	NOT10_FAT19306	NOT10	93
4044912	NOT10_FAT19306	NOT10	240
4044913	NOT10_FAT19306	NOT10	269
4044914	NOT10_FAT19306	NOT10	247
4044915	NOT10_FAT19306	NOT10	164
4044916	NOT10_FAT19306	NOT10	180
4044917	NOT10_FAT19306	NOT10	139
4044918	NOT10_FAT19306	NOT10	91
4044919	NOT10_FAT19306	NOT10	78
4044920	NOT10_FAT19306	NOT10	79
4044921	NOT10_FAT19306	NOT10	47
4044922	NOT10_FAT19306	NOT10	210
4044923	NOT10_FAT19306	NOT10	156
4044924	NOT10_FAT19306	NOT10	233
4044925	NOT10_FAT19306	NOT10	113
4044926	NOT10_FAT19306	NOT10	92
4044927	NOT10_FAT19306	NOT10	214
4044928	NOT10_FAT19306	NOT10	225
4044929	NOT10_FAT19306	NOT10	32
4044930	NOT10_FAT19306	NOT10	99
4044931	NOT10_FAT19306	NOT10	120
4044932	NOT10_FAT19306	NOT10	115
4044933	NOT10_FAT19306	NOT10	222
4044934	NOT10_FAT19306	NOT10	172
4044935	NOT10_FAT19306	NOT10	68
4044936	NOT10_FAT19306	NOT10	180
4044937	NOT10_FAT19306	NOT10	78
4044938	NOT10_FAT19306	NOT10	91
4044939	NOT10_FAT19306	NOT10	139
4044940	NOT10_FAT19306	NOT10	164
4044941	NOT10_FAT19306	NOT10	79
4044942	NOT10_FAT19306	NOT10	47
4044943	NOT10_FAT19306	NOT10	210
4044944	NOT10_FAT19306	NOT10	156
4044945	NOT10_FAT19306	NOT10	233
4044946	NOT10_FAT19306	NOT10	113
4044947	NOT10_FAT19306	NOT10	92
4044948	NOT10_FAT19306	NOT10	214
4044949	NOT10_FAT19306	NOT10	225
4044950	NOT10_FAT19306	NOT10	32
4044951	NOT10_FAT19306	NOT10	99
4044952	NOT10_FAT19306	NOT10	120
4044953	NOT10_FAT19306	NOT10	115
4044954	NOT10_FAT19306	NOT10	222
4044955	NOT10_FAT19306	NOT10	172
4044956	NOT10_FAT19306	NOT10	68
4044957	NOT10_FAT19306	NOT10	164
4044958	NOT10_FAT19306	NOT10	139
4044959	NOT10_FAT19306	NOT10	79
4044960	NOT10_FAT19306	NOT10	91
4044961	NOT10_FAT19306	NOT10	47
4044962	NOT10_FAT19306	NOT10	210
4044963	NOT10_FAT19306	NOT10	156
4044964	NOT10_FAT19306	NOT10	233
4044965	NOT10_FAT19306	NOT10	92
4044966	NOT10_FAT19306	NOT10	113
4044967	NOT10_FAT19306	NOT10	214
4044968	NOT10_FAT19306	NOT10	225
4044969	NOT10_FAT19306	NOT10	32
4044970	NOT10_FAT19306	NOT10	99
4044971	NOT10_FAT19306	NOT10	120
4044972	NOT10_FAT19306	NOT10	115
4044973	NOT10_FAT19306	NOT10	222
4044974	NOT10_FAT19306	NOT10	172
4044975	NOT10_FAT19306	NOT10	68
4044976	NOT10_FAT19306	NOT10	233
4044977	NOT10_FAT19306	NOT10	113
4044978	NOT10_FAT19306	NOT10	92
4044979	NOT10_FAT19306	NOT10	214
4044980	NOT10_FAT19306	NOT10	225
4044981	NOT10_FAT19306	NOT10	32
4044982	NOT10_FAT19306	NOT10	99
4044983	NOT10_FAT19306	NOT10	120
4044984	NOT10_FAT19306	NOT10	115
4044985	NOT10_FAT19306	NOT10	222
4044986	NOT10_FAT19306	NOT10	172
4044987	NOT10_FAT19306	NOT10	68
4044988	NOT10_FAT19306	NOT10	233
4044989	NOT10_FAT19306	NOT10	113
4044990	NOT10_FAT19306	NOT10	92
4044991	NOT10_FAT19306	NOT10	214
4044992	NOT10_FAT19306	NOT10	225
4044993	NOT10_FAT19306	NOT10	32
4044994	NOT10_FAT19306	NOT10	99
4044995	NOT10_FAT19306	NOT10	120
4044996	NOT10_FAT19306	NOT10	115
4044997	NOT10_FAT19306	NOT10	222
4044998	NOT10_FAT19306	NOT10	172
4044999	NOT10_FAT19306	NOT10	68
4045000	NOT10_FAT19306	NOT10	180
4045001	NOT10_FAT19306	NOT10	139
4045002	NOT10_FAT19306	NOT10	91
4045003	NOT10_FAT19306	NOT10	78
4045004	NOT10_FAT19306	NOT10	164
4045005	NOT10_FAT19306	NOT10	79
4045006	NOT10_FAT19306	NOT10	47
4045007	NOT10_FAT19306	NOT10	210
4045008	NOT10_FAT19306	NOT10	156
4045009	NOT10_FAT19306	NOT10	233
4045010	NOT10_FAT19306	NOT10	113
4045011	NOT10_FAT19306	NOT10	92
4045012	NOT10_FAT19306	NOT10	214
4045013	NOT10_FAT19306	NOT10	225
4045014	NOT10_FAT19306	NOT10	32
4045015	NOT10_FAT19306	NOT10	99
4045016	NOT10_FAT19306	NOT10	120
4045017	NOT10_FAT19306	NOT10	115
4045018	NOT10_FAT19306	NOT10	222
4045019	NOT10_FAT19306	NOT10	172
4045020	NOT10_FAT19306	NOT10	68
4045021	NOT10_FAT19306	NOT10	238
4045022	NOT10_FAT19306	NOT10	226
4045023	NOT10_FAT19306	NOT10	206
4045024	NOT10_FAT19306	NOT10	70
4045025	NOT10_FAT19306	NOT10	140
4045026	NOT10_FAT19306	NOT10	207
4045027	NOT10_FAT19306	NOT10	130
4045028	NOT10_FAT19306	NOT10	128
4045029	NOT10_FAT19306	NOT10	61
4045030	NOT10_FAT19306	NOT10	238
4045031	NOT10_FAT19306	NOT10	226
4045032	NOT10_FAT19306	NOT10	206
4045033	NOT10_FAT19306	NOT10	70
4045034	NOT10_FAT19306	NOT10	140
4045035	NOT10_FAT19306	NOT10	207
4045036	NOT10_FAT19306	NOT10	130
4045037	NOT10_FAT19306	NOT10	128
4045038	NOT10_FAT19306	NOT10	61
4045039	NOT10_FAT19306	NOT10	361
4045040	NOT10_FAT19306	NOT10	61
4045041	NOT10_FAT19306	NOT10	130
4045042	NOT10_FAT19306	NOT10	195
4045043	NOT10_FAT19306	NOT10	361
4045044	NOT10_FAT19306	NOT10	361
4045045	NOT10_FAT19306	NOT10	195
4045046	NOT10_FAT19306	NOT10	234
4045047	NOT10_FAT19306	NOT10	294
4045048	NOT10_FAT19306	NOT10	234
4045049	NOT10_FAT19306	NOT10	294
4045050	NOT10_FAT19306	NOT10	282
4045051	NOT10_FAT19306	NOT10	294
4045052	NOT10_FAT19306	NOT10	294
4045053	NOT10_FAT19306	NOT10	275
4045054	NOT10_FAT19306	NOT10	282
4045055	NOT10_FAT19306	NOT10	66
4045056	NOT10_FAT19306	NOT10	109
4045057	NOT10_FAT19306	NOT10	282
4045058	NOT10_FAT19306	NOT10	96
4045059	NOT10_FAT19306	NOT10	130
4045060	NOT10_FAT19306	NOT10	131
4045061	NOT10_FAT19306	NOT10	65
4045062	NOT10_FAT19306	NOT10	243
4045063	NOT10_FAT19306	NOT10	314
4045064	NOT10_FAT19306	NOT10	108
4045065	NOT10_FAT19306	NOT10	67
4045066	NOT10_FAT19306	NOT10	233
4045067	NOT10_FAT19306	NOT10	127
4045068	NOT10_FAT19306	NOT10	102
4045069	NOT10_FAT19306	NOT10	101
4045070	NOT10_FAT19306	NOT10	72
4045071	NOT10_FAT19306	NOT10	133
4045072	NOT10_FAT19306	NOT10	57
4045073	NOT10_FAT19306	NOT10	81
4045074	NOT10_FAT19306	NOT10	80
4045075	NOT10_FAT19306	NOT10	148
4045076	NOT10_FAT19306	NOT10	145
4045077	NOT10_FAT19306	NOT10	95
4045078	NOT10_FAT19306	NOT10	207
4045079	NOT10_FAT19306	NOT10	105
4045080	NOT10_FAT19306	NOT10	227
4045081	NOT10_FAT19306	NOT10	122
4045082	NOT10_FAT19306	NOT10	66
4045083	NOT10_FAT19306	NOT10	109
4045084	NOT10_FAT19306	NOT10	282
4045085	NOT10_FAT19306	NOT10	96
4045086	NOT10_FAT19306	NOT10	131
4045087	NOT10_FAT19306	NOT10	65
4045088	NOT10_FAT19306	NOT10	130
4045089	NOT10_FAT19306	NOT10	243
4045090	NOT10_FAT19306	NOT10	314
4045091	NOT10_FAT19306	NOT10	108
4045092	NOT10_FAT19306	NOT10	67
4045093	NOT10_FAT19306	NOT10	233
4045094	NOT10_FAT19306	NOT10	127
4045095	NOT10_FAT19306	NOT10	102
4045096	NOT10_FAT19306	NOT10	101
4045097	NOT10_FAT19306	NOT10	72
4045098	NOT10_FAT19306	NOT10	133
4045099	NOT10_FAT19306	NOT10	57
4045100	NOT10_FAT19306	NOT10	81
4045101	NOT10_FAT19306	NOT10	80
4045102	NOT10_FAT19306	NOT10	148
4045103	NOT10_FAT19306	NOT10	145
4045104	NOT10_FAT19306	NOT10	95
4045105	NOT10_FAT19306	NOT10	207
4045106	NOT10_FAT19306	NOT10	105
4045107	NOT10_FAT19306	NOT10	227
4045108	NOT10_FAT19306	NOT10	122
4045109	NOT10_FAT19306	NOT10	127
4045110	NOT10_FAT19306	NOT10	102
4045111	NOT10_FAT19306	NOT10	101
4045112	NOT10_FAT19306	NOT10	72
4045113	NOT10_FAT19306	NOT10	133
4045114	NOT10_FAT19306	NOT10	57
4045115	NOT10_FAT19306	NOT10	81
4045116	NOT10_FAT19306	NOT10	80
4045117	NOT10_FAT19306	NOT10	148
4045118	NOT10_FAT19306	NOT10	145
4045119	NOT10_FAT19306	NOT10	95
4045120	NOT10_FAT19306	NOT10	207
4045121	NOT10_FAT19306	NOT10	105
4045122	NOT10_FAT19306	NOT10	227
4045123	NOT10_FAT19306	NOT10	122
4045124	NOT10_FAT19306	NOT10	96
4045125	NOT10_FAT19306	NOT10	131
4045126	NOT10_FAT19306	NOT10	66
4045127	NOT10_FAT19306	NOT10	282
4045128	NOT10_FAT19306	NOT10	109
4045129	NOT10_FAT19306	NOT10	130
4045130	NOT10_FAT19306	NOT10	243
4045131	NOT10_FAT19306	NOT10	314
4045132	NOT10_FAT19306	NOT10	108
4045133	NOT10_FAT19306	NOT10	67
4045134	NOT10_FAT19306	NOT10	233
4045135	NOT10_FAT19306	NOT10	127
4045136	NOT10_FAT19306	NOT10	102
4045137	NOT10_FAT19306	NOT10	101
4045138	NOT10_FAT19306	NOT10	72
4045139	NOT10_FAT19306	NOT10	133
4045140	NOT10_FAT19306	NOT10	57
4045141	NOT10_FAT19306	NOT10	81
4045142	NOT10_FAT19306	NOT10	80
4045143	NOT10_FAT19306	NOT10	148
4045144	NOT10_FAT19306	NOT10	145
4045145	NOT10_FAT19306	NOT10	95
4045146	NOT10_FAT19306	NOT10	207
4045147	NOT10_FAT19306	NOT10	105
4045148	NOT10_FAT19306	NOT10	227
4045149	NOT10_FAT19306	NOT10	122
4045150	NOT10_FAT19306	NOT10	66
4045151	NOT10_FAT19306	NOT10	109
4045152	NOT10_FAT19306	NOT10	282
4045153	NOT10_FAT19306	NOT10	96
4045154	NOT10_FAT19306	NOT10	130
4045155	NOT10_FAT19306	NOT10	131
4045156	NOT10_FAT19306	NOT10	65
4045157	NOT10_FAT19306	NOT10	243
4045158	NOT10_FAT19306	NOT10	314
4045159	NOT10_FAT19306	NOT10	108
4045160	NOT10_FAT19306	NOT10	67
4045161	NOT10_FAT19306	NOT10	233
4045162	NOT10_FAT19306	NOT10	127
4045163	NOT10_FAT19306	NOT10	102
4045164	NOT10_FAT19306	NOT10	101
4045165	NOT10_FAT19306	NOT10	72
4045166	NOT10_FAT19306	NOT10	133
4045167	NOT10_FAT19306	NOT10	57
4045168	NOT10_FAT19306	NOT10	81
4045169	NOT10_FAT19306	NOT10	80
4045170	NOT10_FAT19306	NOT10	148
4045171	NOT10_FAT19306	NOT10	145
4045172	NOT10_FAT19306	NOT10	95
4045173	NOT10_FAT19306	NOT10	207
4045174	NOT10_FAT19306	NOT10	105
4045175	NOT10_FAT19306	NOT10	227
4045176	NOT10_FAT19306	NOT10	122
4045177	NOT10_FAT19306	NOT10	282
4045178	NOT10_FAT19306	NOT10	130
4045179	NOT10_FAT19306	NOT10	66
4045180	NOT10_FAT19306	NOT10	65
4045181	NOT10_FAT19306	NOT10	243
4045182	NOT10_FAT19306	NOT10	314
4045183	NOT10_FAT19306	NOT10	108
4045184	NOT10_FAT19306	NOT10	67
4045185	NOT10_FAT19306	NOT10	233
4045186	NOT10_FAT19306	NOT10	127
4045187	NOT10_FAT19306	NOT10	102
4045188	NOT10_FAT19306	NOT10	101
4045189	NOT10_FAT19306	NOT10	72
4045190	NOT10_FAT19306	NOT10	133
4045191	NOT10_FAT19306	NOT10	57
4045192	NOT10_FAT19306	NOT10	81
4045193	NOT10_FAT19306	NOT10	80
4045194	NOT10_FAT19306	NOT10	148
4045195	NOT10_FAT19306	NOT10	145
4045196	NOT10_FAT19306	NOT10	95
4045197	NOT10_FAT19306	NOT10	207
4045198	NOT10_FAT19306	NOT10	105
4045199	NOT10_FAT19306	NOT10	227
4045200	NOT10_FAT19306	NOT10	122
4045201	NOT10_FAT19306	NOT10	109
4045202	NOT10_FAT19306	NOT10	96
4045203	NOT10_FAT19306	NOT10	131
4045204	NOT10_FAT19306	NOT10	130
4045205	NOT10_FAT19306	NOT10	108
4045206	NOT10_FAT19306	NOT10	109
4045207	NOT10_FAT19306	NOT10	66
4045208	NOT10_FAT19306	NOT10	282
4045209	NOT10_FAT19306	NOT10	96
4045210	NOT10_FAT19306	NOT10	131
4045211	NOT10_FAT19306	NOT10	65
4045212	NOT10_FAT19306	NOT10	243
4045213	NOT10_FAT19306	NOT10	314
4045214	NOT10_FAT19306	NOT10	67
4045215	NOT10_FAT19306	NOT10	233
4045216	NOT10_FAT19306	NOT10	196
4045217	NOT10_FAT19306	NOT10	233
4045218	NOT10_FAT19306	NOT10	237
4045219	NOT10_FAT19306	NOT10	65
4045220	NOT10_FAT19306	NOT10	233
4045221	NOT10_FAT19306	NOT10	237
4045222	NOT10_FAT19306	NOT10	179
4045223	NOT10_FAT19306	NOT10	42
4045224	NOT10_FAT19306	NOT10	83
4045225	NOT10_FAT19306	NOT10	112
4045226	NOT10_FAT19306	NOT10	99
4045227	NOT10_FAT19306	NOT10	183
4045228	NOT10_FAT19306	NOT10	75
4045229	NOT10_FAT19306	NOT10	202
4045230	NOT10_FAT19306	NOT10	275
4045231	NOT10_FAT19306	NOT10	96
4045232	NOT10_FAT19306	NOT10	139
4045233	NOT10_FAT19306	NOT10	117
4045234	NOT10_FAT19306	NOT10	112
4045235	NOT10_FAT19306	NOT10	142
4045236	NOT10_FAT19306	NOT10	111
4045237	NOT10_FAT19306	NOT10	172
4045238	NOT10_FAT19306	NOT10	103
4045239	NOT10_FAT19306	NOT10	179
4045240	NOT10_FAT19306	NOT10	74
4045241	NOT10_FAT19306	NOT10	145
4045242	NOT10_FAT19306	NOT10	54
4045243	NOT10_FAT19306	NOT10	39
4045244	NOT10_FAT19306	NOT10	129
4045245	NOT10_FAT19306	NOT10	96
4045246	NOT10_FAT19306	NOT10	152
4045247	NOT10_FAT19306	NOT10	130
4045248	NOT10_FAT19306	NOT10	139
4045249	NOT10_FAT19306	NOT10	228
4045250	NOT10_FAT19306	NOT10	327
4045251	NOT10_FAT19306	NOT10	179
4045252	NOT10_FAT19306	NOT10	196
4045253	NOT10_FAT19306	NOT10	233
4045254	NOT10_FAT19306	NOT10	237
4045255	NOT10_FAT19306	NOT10	83
4045256	NOT10_FAT19306	NOT10	52
4045257	NOT10_FAT19306	NOT10	99
4045258	NOT10_FAT19306	NOT10	46
4045259	NOT10_FAT19306	NOT10	183
4045260	NOT10_FAT19306	NOT10	145
4045261	NOT10_FAT19306	NOT10	202
4045262	NOT10_FAT19306	NOT10	275
4045263	NOT10_FAT19306	NOT10	96
4045264	NOT10_FAT19306	NOT10	96
4045265	NOT10_FAT19306	NOT10	139
4045266	NOT10_FAT19306	NOT10	112
4045267	NOT10_FAT19306	NOT10	39
4045268	NOT10_FAT19306	NOT10	129
4045269	NOT10_FAT19306	NOT10	142
4045270	NOT10_FAT19306	NOT10	172
4045271	NOT10_FAT19306	NOT10	103
4045272	NOT10_FAT19306	NOT10	74
4045273	NOT10_FAT19306	NOT10	179
4045274	NOT10_FAT19306	NOT10	112
4045275	NOT10_FAT19306	NOT10	75
4045276	NOT10_FAT19306	NOT10	42
4045277	NOT10_FAT19306	NOT10	117
4045278	NOT10_FAT19306	NOT10	111
4045279	NOT10_FAT19306	NOT10	54
4045280	NOT10_FAT19306	NOT10	152
4045281	NOT10_FAT19306	NOT10	139
4045282	NOT10_FAT19306	NOT10	228
4045283	NOT10_FAT19306	NOT10	327
4045284	NOT10_FAT19306	NOT10	179
4045285	NOT10_FAT19306	NOT10	196
4045286	NOT10_FAT19306	NOT10	233
4045287	NOT10_FAT19306	NOT10	237
4045288	NOT10_FAT19306	NOT10	179
4045289	NOT10_FAT19306	NOT10	83
4045290	NOT10_FAT19306	NOT10	52
4045291	NOT10_FAT19306	NOT10	183
4045292	NOT10_FAT19306	NOT10	75
4045293	NOT10_FAT19306	NOT10	202
4045294	NOT10_FAT19306	NOT10	139
4045295	NOT10_FAT19306	NOT10	112
4045296	NOT10_FAT19306	NOT10	39
4045297	NOT10_FAT19306	NOT10	129
4045298	NOT10_FAT19306	NOT10	103
4045299	NOT10_FAT19306	NOT10	142
4045300	NOT10_FAT19306	NOT10	145
4045301	NOT10_FAT19306	NOT10	96
4045302	NOT10_FAT19306	NOT10	112
4045303	NOT10_FAT19306	NOT10	99
4045304	NOT10_FAT19306	NOT10	172
4045305	NOT10_FAT19306	NOT10	275
4045306	NOT10_FAT19306	NOT10	96
4045307	NOT10_FAT19306	NOT10	46
4045308	NOT10_FAT19306	NOT10	74
4045309	NOT10_FAT19306	NOT10	42
4045310	NOT10_FAT19306	NOT10	117
4045311	NOT10_FAT19306	NOT10	111
4045312	NOT10_FAT19306	NOT10	54
4045313	NOT10_FAT19306	NOT10	152
4045314	NOT10_FAT19306	NOT10	130
4045315	NOT10_FAT19306	NOT10	139
4045316	NOT10_FAT19306	NOT10	228
4045317	NOT10_FAT19306	NOT10	327
4045318	NOT10_FAT19306	NOT10	179
4045319	NOT10_FAT19306	NOT10	196
4045320	NOT10_FAT19306	NOT10	233
4045321	NOT10_FAT19306	NOT10	237
4045322	NOT10_FAT19306	NOT10	179
4045323	NOT10_FAT19306	NOT10	75
4045324	NOT10_FAT19306	NOT10	202
4045325	NOT10_FAT19306	NOT10	139
4045326	NOT10_FAT19306	NOT10	96
4045327	NOT10_FAT19306	NOT10	103
4045328	NOT10_FAT19306	NOT10	183
4045329	NOT10_FAT19306	NOT10	39
4045330	NOT10_FAT19306	NOT10	129
4045331	NOT10_FAT19306	NOT10	145
4045332	NOT10_FAT19306	NOT10	139
4045333	NOT10_FAT19306	NOT10	111
4045334	NOT10_FAT19306	NOT10	228
4045335	NOT10_FAT19306	NOT10	327
4045336	NOT10_FAT19306	NOT10	179
4045337	NOT10_FAT19306	NOT10	179
4045338	NOT10_FAT19306	NOT10	52
4045339	NOT10_FAT19306	NOT10	99
4045340	NOT10_FAT19306	NOT10	46
4045341	NOT10_FAT19306	NOT10	202
4045342	NOT10_FAT19306	NOT10	96
4045343	NOT10_FAT19306	NOT10	139
4045344	NOT10_FAT19306	NOT10	103
4045345	NOT10_FAT19306	NOT10	73
4045346	NOT10_FAT19306	NOT10	129
4045347	NOT10_FAT19306	NOT10	112
4045348	NOT10_FAT19306	NOT10	142
4045349	NOT10_FAT19306	NOT10	172
4045350	NOT10_FAT19306	NOT10	74
4045351	NOT10_FAT19306	NOT10	42
4045352	NOT10_FAT19306	NOT10	130
4045353	NOT10_FAT19306	NOT10	179
4045354	NOT10_FAT19306	NOT10	196
4045355	NOT10_FAT19306	NOT10	179
4045356	NOT10_FAT19306	NOT10	42
4045357	NOT10_FAT19306	NOT10	99
4045358	NOT10_FAT19306	NOT10	142
4045359	NOT10_FAT19306	NOT10	172
4045360	NOT10_FAT19306	NOT10	52
4045361	NOT10_FAT19306	NOT10	112
4045362	NOT10_FAT19306	NOT10	42
4045363	NOT10_FAT19306	NOT10	52
4045364	NOT10_FAT19306	NOT10	130
4045365	NOT10_FAT19306	NOT10	52
4045366	NOT10_FAT19306	NOT10	130
4045367	NOT10_FAT19306	NOT10	158
4045368	NOT10_FAT19306	NOT10	133
4045369	NOT10_FAT19306	NOT10	7
4045370	NOT10_FAT19306	NOT10	119
4045371	NOT10_FAT19306	NOT10	83
4045372	NOT10_FAT19306	NOT10	112
4045373	NOT10_FAT19306	NOT10	99
4045374	NOT10_FAT19306	NOT10	183
4045375	NOT10_FAT19306	NOT10	75
4045376	NOT10_FAT19306	NOT10	202
4045377	NOT10_FAT19306	NOT10	275
4045378	NOT10_FAT19306	NOT10	96
4045379	NOT10_FAT19306	NOT10	139
4045380	NOT10_FAT19306	NOT10	117
4045381	NOT10_FAT19306	NOT10	112
4045382	NOT10_FAT19306	NOT10	142
4045383	NOT10_FAT19306	NOT10	111
4045384	NOT10_FAT19306	NOT10	172
4045385	NOT10_FAT19306	NOT10	103
4045386	NOT10_FAT19306	NOT10	179
4045387	NOT10_FAT19306	NOT10	74
4045388	NOT10_FAT19306	NOT10	145
4045389	NOT10_FAT19306	NOT10	54
4045390	NOT10_FAT19306	NOT10	39
4045391	NOT10_FAT19306	NOT10	129
4045392	NOT10_FAT19306	NOT10	96
4045393	NOT10_FAT19306	NOT10	152
4045394	NOT10_FAT19306	NOT10	130
4045395	NOT10_FAT19306	NOT10	139
4045396	NOT10_FAT19306	NOT10	228
4045397	NOT10_FAT19306	NOT10	327
4045398	NOT10_FAT19306	NOT10	179
4045399	NOT10_FAT19306	NOT10	196
4045400	NOT10_FAT19306	NOT10	233
4045401	NOT10_FAT19306	NOT10	237
4045402	NOT10_FAT19306	NOT10	114
4045403	NOT10_FAT19306	NOT10	158
4045404	NOT10_FAT19306	NOT10	67
4045405	NOT10_FAT19306	NOT10	44
4045406	NOT10_FAT19306	NOT10	79
4045407	NOT10_FAT19306	NOT10	42
4045408	NOT10_FAT19306	NOT10	51
4045409	NOT10_FAT19306	NOT10	114
4045410	NOT10_FAT19306	NOT10	117
4045411	NOT10_FAT19306	NOT10	93
4045412	NOT10_FAT19306	NOT10	85
4045413	NOT10_FAT19306	NOT10	51
4045414	NOT10_FAT19306	NOT10	137
4045415	NOT10_FAT19306	NOT10	218
4045416	NOT10_FAT19306	NOT10	99
4045417	NOT10_FAT19306	NOT10	166
4045418	NOT10_FAT19306	NOT10	116
4045419	NOT10_FAT19306	NOT10	96
4045420	NOT10_FAT19306	NOT10	72
4045421	NOT10_FAT19306	NOT10	396
4045422	NOT10_FAT19306	NOT10	84
4045423	NOT10_FAT19306	NOT10	107
4045424	NOT10_FAT19306	NOT10	68
4045425	NOT10_FAT19306	NOT10	7
4045426	NOT10_FAT19306	NOT10	150
4045427	NOT10_FAT19306	NOT10	96
4045428	NOT10_FAT19306	NOT10	140
4045429	NOT10_FAT19306	NOT10	119
4045430	NOT10_FAT19306	NOT10	93
4045431	NOT10_FAT19306	NOT10	182
4045432	NOT10_FAT19306	NOT10	101
4045433	NOT10_FAT19306	NOT10	65
4045434	NOT10_FAT19306	NOT10	100
4045435	NOT10_FAT19306	NOT10	114
4045436	NOT10_FAT19306	NOT10	158
4045437	NOT10_FAT19306	NOT10	67
4045438	NOT10_FAT19306	NOT10	44
4045439	NOT10_FAT19306	NOT10	79
4045440	NOT10_FAT19306	NOT10	42
4045441	NOT10_FAT19306	NOT10	51
4045442	NOT10_FAT19306	NOT10	114
4045443	NOT10_FAT19306	NOT10	117
4045444	NOT10_FAT19306	NOT10	93
4045445	NOT10_FAT19306	NOT10	85
4045446	NOT10_FAT19306	NOT10	51
4045447	NOT10_FAT19306	NOT10	137
4045448	NOT10_FAT19306	NOT10	218
4045449	NOT10_FAT19306	NOT10	99
4045450	NOT10_FAT19306	NOT10	166
4045451	NOT10_FAT19306	NOT10	116
4045452	NOT10_FAT19306	NOT10	96
4045453	NOT10_FAT19306	NOT10	72
4045454	NOT10_FAT19306	NOT10	396
4045455	NOT10_FAT19306	NOT10	84
4045456	NOT10_FAT19306	NOT10	107
4045457	NOT10_FAT19306	NOT10	68
4045458	NOT10_FAT19306	NOT10	7
4045459	NOT10_FAT19306	NOT10	150
4045460	NOT10_FAT19306	NOT10	96
4045461	NOT10_FAT19306	NOT10	140
4045462	NOT10_FAT19306	NOT10	119
4045463	NOT10_FAT19306	NOT10	93
4045464	NOT10_FAT19306	NOT10	182
4045465	NOT10_FAT19306	NOT10	101
4045466	NOT10_FAT19306	NOT10	65
4045467	NOT10_FAT19306	NOT10	100
4045468	NOT10_FAT19306	NOT10	114
4045469	NOT10_FAT19306	NOT10	158
4045470	NOT10_FAT19306	NOT10	67
4045471	NOT10_FAT19306	NOT10	44
4045472	NOT10_FAT19306	NOT10	79
4045473	NOT10_FAT19306	NOT10	42
4045474	NOT10_FAT19306	NOT10	51
4045475	NOT10_FAT19306	NOT10	114
4045476	NOT10_FAT19306	NOT10	117
4045477	NOT10_FAT19306	NOT10	93
4045478	NOT10_FAT19306	NOT10	85
4045479	NOT10_FAT19306	NOT10	51
4045480	NOT10_FAT19306	NOT10	137
4045481	NOT10_FAT19306	NOT10	218
4045482	NOT10_FAT19306	NOT10	99
4045483	NOT10_FAT19306	NOT10	166
4045484	NOT10_FAT19306	NOT10	116
4045485	NOT10_FAT19306	NOT10	96
4045486	NOT10_FAT19306	NOT10	72
4045487	NOT10_FAT19306	NOT10	396
4045488	NOT10_FAT19306	NOT10	84
4045489	NOT10_FAT19306	NOT10	107
4045490	NOT10_FAT19306	NOT10	68
4045491	NOT10_FAT19306	NOT10	150
4045492	NOT10_FAT19306	NOT10	96
4045493	NOT10_FAT19306	NOT10	140
4045494	NOT10_FAT19306	NOT10	119
4045495	NOT10_FAT19306	NOT10	93
4045496	NOT10_FAT19306	NOT10	182
4045497	NOT10_FAT19306	NOT10	101
4045498	NOT10_FAT19306	NOT10	65
4045499	NOT10_FAT19306	NOT10	100
4045500	NOT10_FAT19306	NOT10	96
4045501	NOT10_FAT19306	NOT10	116
4045502	NOT10_FAT19306	NOT10	42
4045503	NOT10_FAT19306	NOT10	51
4045504	NOT10_FAT19306	NOT10	85
4045505	NOT10_FAT19306	NOT10	117
4045506	NOT10_FAT19306	NOT10	114
4045507	NOT10_FAT19306	NOT10	51
4045508	NOT10_FAT19306	NOT10	72
4045509	NOT10_FAT19306	NOT10	396
4045510	NOT10_FAT19306	NOT10	44
4045511	NOT10_FAT19306	NOT10	218
4045512	NOT10_FAT19306	NOT10	93
4045513	NOT10_FAT19306	NOT10	79
4045514	NOT10_FAT19306	NOT10	99
4045515	NOT10_FAT19306	NOT10	67
4045516	NOT10_FAT19306	NOT10	158
4045517	NOT10_FAT19306	NOT10	137
4045518	NOT10_FAT19306	NOT10	166
4045519	NOT10_FAT19306	NOT10	84
4045520	NOT10_FAT19306	NOT10	107
4045521	NOT10_FAT19306	NOT10	68
4045522	NOT10_FAT19306	NOT10	7
4045523	NOT10_FAT19306	NOT10	150
4045524	NOT10_FAT19306	NOT10	119
4045525	NOT10_FAT19306	NOT10	101
4045526	NOT10_FAT19306	NOT10	72
4045527	NOT10_FAT19306	NOT10	116
4045528	NOT10_FAT19306	NOT10	396
4045529	NOT10_FAT19306	NOT10	51
4045530	NOT10_FAT19306	NOT10	114
4045531	NOT10_FAT19306	NOT10	7
4045532	NOT10_FAT19306	NOT10	396
4045533	NOT10_FAT19306	NOT10	190
4045534	NOT10_FAT19306	NOT10	154
4045535	NOT10_FAT19306	NOT10	186
4045536	NOT10_FAT19306	NOT10	174
4045537	NOT10_FAT19306	NOT10	86
4045538	NOT10_FAT19306	NOT10	48
4045539	NOT10_FAT19306	NOT10	47
4045540	NOT10_FAT19306	NOT10	66
4045541	NOT10_FAT19306	NOT10	52
4045542	NOT10_FAT19306	NOT10	74
4045543	NOT10_FAT19306	NOT10	68
4045544	NOT10_FAT19306	NOT10	87
4045545	NOT10_FAT19306	NOT10	119
4045546	NOT10_FAT19306	NOT10	173
4045547	NOT10_FAT19306	NOT10	118
4045548	NOT10_FAT19306	NOT10	216
4045549	NOT10_FAT19306	NOT10	138
4045550	NOT10_FAT19306	NOT10	114
4045551	NOT10_FAT19306	NOT10	158
4045552	NOT10_FAT19306	NOT10	67
4045553	NOT10_FAT19306	NOT10	44
4045554	NOT10_FAT19306	NOT10	79
4045555	NOT10_FAT19306	NOT10	42
4045556	NOT10_FAT19306	NOT10	51
4045557	NOT10_FAT19306	NOT10	114
4045558	NOT10_FAT19306	NOT10	117
4045559	NOT10_FAT19306	NOT10	93
4045560	NOT10_FAT19306	NOT10	85
4045561	NOT10_FAT19306	NOT10	51
4045562	NOT10_FAT19306	NOT10	137
4045563	NOT10_FAT19306	NOT10	218
4045564	NOT10_FAT19306	NOT10	99
4045565	NOT10_FAT19306	NOT10	166
4045566	NOT10_FAT19306	NOT10	116
4045567	NOT10_FAT19306	NOT10	96
4045568	NOT10_FAT19306	NOT10	72
4045569	NOT10_FAT19306	NOT10	396
4045570	NOT10_FAT19306	NOT10	84
4045571	NOT10_FAT19306	NOT10	107
4045572	NOT10_FAT19306	NOT10	68
4045573	NOT10_FAT19306	NOT10	7
4045574	NOT10_FAT19306	NOT10	150
4045575	NOT10_FAT19306	NOT10	96
4045576	NOT10_FAT19306	NOT10	140
4045577	NOT10_FAT19306	NOT10	119
4045578	NOT10_FAT19306	NOT10	93
4045579	NOT10_FAT19306	NOT10	182
4045580	NOT10_FAT19306	NOT10	101
4045581	NOT10_FAT19306	NOT10	65
4045582	NOT10_FAT19306	NOT10	100
4045583	NOT10_FAT19306	NOT10	304
4045584	NOT10_FAT19306	NOT10	186
4045585	NOT10_FAT19306	NOT10	174
4045586	NOT10_FAT19306	NOT10	86
4045587	NOT10_FAT19306	NOT10	47
4045588	NOT10_FAT19306	NOT10	52
4045589	NOT10_FAT19306	NOT10	119
4045590	NOT10_FAT19306	NOT10	239
4045591	NOT10_FAT19306	NOT10	118
4045592	NOT10_FAT19306	NOT10	154
4045593	NOT10_FAT19306	NOT10	174
4045594	NOT10_FAT19306	NOT10	47
4045595	NOT10_FAT19306	NOT10	296
4045596	NOT10_FAT19306	NOT10	66
4045597	NOT10_FAT19306	NOT10	190
4045598	NOT10_FAT19306	NOT10	52
4045599	NOT10_FAT19306	NOT10	68
4045600	NOT10_FAT19306	NOT10	186
4045601	NOT10_FAT19306	NOT10	86
4045602	NOT10_FAT19306	NOT10	48
4045603	NOT10_FAT19306	NOT10	87
4045604	NOT10_FAT19306	NOT10	119
4045605	NOT10_FAT19306	NOT10	173
4045606	NOT10_FAT19306	NOT10	118
4045607	NOT10_FAT19306	NOT10	216
4045608	NOT10_FAT19306	NOT10	138
4045609	NOT10_FAT19306	NOT10	74
4045610	NOT10_FAT19306	NOT10	296
4045611	NOT10_FAT19306	NOT10	48
4045612	NOT10_FAT19306	NOT10	52
4045613	NOT10_FAT19306	NOT10	154
4045614	NOT10_FAT19306	NOT10	47
4045615	NOT10_FAT19306	NOT10	74
4045616	NOT10_FAT19306	NOT10	174
4045617	NOT10_FAT19306	NOT10	66
4045618	NOT10_FAT19306	NOT10	190
4045619	NOT10_FAT19306	NOT10	186
4045620	NOT10_FAT19306	NOT10	86
4045621	NOT10_FAT19306	NOT10	119
4045622	NOT10_FAT19306	NOT10	173
4045623	NOT10_FAT19306	NOT10	87
4045624	NOT10_FAT19306	NOT10	118
4045625	NOT10_FAT19306	NOT10	216
4045626	NOT10_FAT19306	NOT10	138
4045627	NOT10_FAT19306	NOT10	173
4045628	NOT10_FAT19306	NOT10	87
4045629	NOT10_FAT19306	NOT10	138
4045630	NOT10_FAT19306	NOT10	173
4045631	NOT10_FAT19306	NOT10	118
4045632	NOT10_FAT19306	NOT10	87
4045633	NOT10_FAT19306	NOT10	119
4045634	NOT10_FAT19306	NOT10	216
4045635	NOT10_FAT19306	NOT10	138
4045636	NOT10_FAT19306	NOT10	277
4045637	NOT10_FAT19306	NOT10	11
4045638	NOT10_FAT19306	NOT10	21
4045639	NOT10_FAT19306	NOT10	143
4045640	NOT10_FAT19306	NOT10	92
4045641	NOT10_FAT19306	NOT10	86
4045642	NOT10_FAT19306	NOT10	48
4045643	NOT10_FAT19306	NOT10	87
4045644	NOT10_FAT19306	NOT10	119
4045645	NOT10_FAT19306	NOT10	173
4045646	NOT10_FAT19306	NOT10	118
4045647	NOT10_FAT19306	NOT10	216
4045648	NOT10_FAT19306	NOT10	138
4045649	NOT10_FAT19306	NOT10	11
4045650	NOT10_FAT19306	NOT10	277
4045651	NOT10_FAT19306	NOT10	115
4045652	NOT10_FAT19306	NOT10	127
4045653	NOT10_FAT19306	NOT10	52
4045654	NOT10_FAT19306	NOT10	87
4045655	NOT10_FAT19306	NOT10	97
4045656	NOT10_FAT19306	NOT10	141
4045657	NOT10_FAT19306	NOT10	40
4045658	NOT10_FAT19306	NOT10	78
4045659	NOT10_FAT19306	NOT10	211
4045660	NOT10_FAT19306	NOT10	38
4045661	NOT10_FAT19306	NOT10	43
4045662	NOT10_FAT19306	NOT10	132
4045663	NOT10_FAT19306	NOT10	78
4045664	NOT10_FAT19306	NOT10	113
4045665	NOT10_FAT19306	NOT10	34
4045666	NOT10_FAT19306	NOT10	139
4045667	NOT10_FAT19306	NOT10	56
4045668	NOT10_FAT19306	NOT10	197
4045669	NOT10_FAT19306	NOT10	56
4045670	NOT10_FAT19306	NOT10	84
4045671	NOT10_FAT19306	NOT10	61
4045672	NOT10_FAT19306	NOT10	65
4045673	NOT10_FAT19306	NOT10	110
4045674	NOT10_FAT19306	NOT10	59
4045675	NOT10_FAT19306	NOT10	97
4045676	NOT10_FAT19306	NOT10	61
4045677	NOT10_FAT19306	NOT10	115
4045678	NOT10_FAT19306	NOT10	167
4045679	NOT10_FAT19306	NOT10	43
4045680	NOT10_FAT19306	NOT10	92
4045681	NOT10_FAT19306	NOT10	126
4045682	NOT10_FAT19306	NOT10	196
4045683	NOT10_FAT19306	NOT10	72
4045684	NOT10_FAT19306	NOT10	66
4045685	NOT10_FAT19306	NOT10	80
4045686	NOT10_FAT19306	NOT10	81
4045687	NOT10_FAT19306	NOT10	129
4045688	NOT10_FAT19306	NOT10	93
4045689	NOT10_FAT19306	NOT10	165
4045690	NOT10_FAT19306	NOT10	35
4045691	NOT10_FAT19306	NOT10	167
4045692	NOT10_FAT19306	NOT10	122
4045693	NOT10_FAT19306	NOT10	52
4045694	NOT10_FAT19306	NOT10	164
4045695	NOT10_FAT19306	NOT10	159
4045696	NOT10_FAT19306	NOT10	172
4045697	NOT10_FAT19306	NOT10	130
4045698	NOT10_FAT19306	NOT10	111
4045699	NOT10_FAT19306	NOT10	49
4045700	NOT10_FAT19306	NOT10	42
4045701	NOT10_FAT19306	NOT10	128
4045702	NOT10_FAT19306	NOT10	84
4045703	NOT10_FAT19306	NOT10	52
4045704	NOT10_FAT19306	NOT10	64
4045705	NOT10_FAT19306	NOT10	57
4045706	NOT10_FAT19306	NOT10	110
4045707	NOT10_FAT19306	NOT10	102
4045708	NOT10_FAT19306	NOT10	97
4045709	NOT10_FAT19306	NOT10	82
4045710	NOT10_FAT19306	NOT10	106
4045711	NOT10_FAT19306	NOT10	131
4045712	NOT10_FAT19306	NOT10	143
4045713	NOT10_FAT19306	NOT10	75
4045714	NOT10_FAT19306	NOT10	139
4045715	NOT10_FAT19306	NOT10	131
4045716	NOT10_FAT19306	NOT10	32
4045717	NOT10_FAT19306	NOT10	73
4045718	NOT10_FAT19306	NOT10	64
4045719	NOT10_FAT19306	NOT10	116
4045720	NOT10_FAT19306	NOT10	116
4045721	NOT10_FAT19306	NOT10	37
4045722	NOT10_FAT19306	NOT10	56
4045723	NOT10_FAT19306	NOT10	161
4045724	NOT10_FAT19306	NOT10	139
4045725	NOT10_FAT19306	NOT10	41
4045726	NOT10_FAT19306	NOT10	57
4045727	NOT10_FAT19306	NOT10	58
4045728	NOT10_FAT19306	NOT10	118
4045729	NOT10_FAT19306	NOT10	74
4045730	NOT10_FAT19306	NOT10	89
4045731	NOT10_FAT19306	NOT10	92
4045732	NOT10_FAT19306	NOT10	129
4045733	NOT10_FAT19306	NOT10	150
4045734	NOT10_FAT19306	NOT10	175
4045735	NOT10_FAT19306	NOT10	179
4045736	NOT10_FAT19306	NOT10	202
4045737	NOT10_FAT19306	NOT10	196
4045738	NOT10_FAT19306	NOT10	70
4045739	NOT10_FAT19306	NOT10	118
4045740	NOT10_FAT19306	NOT10	90
4045741	NOT10_FAT19306	NOT10	126
4045742	NOT10_FAT19306	NOT10	61
4045743	NOT10_FAT19306	NOT10	98
4045744	NOT10_FAT19306	NOT10	122
4045745	NOT10_FAT19306	NOT10	118
4045746	NOT10_FAT19306	NOT10	296
4045747	NOT10_FAT19306	NOT10	63
4045748	NOT10_FAT19306	NOT10	58
4045749	NOT10_FAT19306	NOT10	136
4045750	NOT10_FAT19306	NOT10	66
4045751	NOT10_FAT19306	NOT10	80
4045752	NOT10_FAT19306	NOT10	76
4045753	NOT10_FAT19306	NOT10	64
4045754	NOT10_FAT19306	NOT10	95
4045755	NOT10_FAT19306	NOT10	54
4045756	NOT10_FAT19306	NOT10	93
4045757	NOT10_FAT19306	NOT10	125
4045758	NOT10_FAT19306	NOT10	109
4045759	NOT10_FAT19306	NOT10	122
4045760	NOT10_FAT19306	NOT10	154
4045761	NOT10_FAT19306	NOT10	133
4045762	NOT10_FAT19306	NOT10	328
4045763	NOT10_FAT19306	NOT10	71
4045764	NOT10_FAT19306	NOT10	21
4045765	NOT10_FAT19306	NOT10	175
4045766	NOT10_FAT19306	NOT10	112
4045767	NOT10_FAT19306	NOT10	11
4045768	NOT10_FAT19306	NOT10	70
4045769	NOT10_FAT19306	NOT10	55
4045770	NOT10_FAT19306	NOT10	119
4045771	NOT10_FAT19306	NOT10	91
4045772	NOT10_FAT19306	NOT10	157
4045773	NOT10_FAT19306	NOT10	112
4045774	NOT10_FAT19306	NOT10	102
4045775	NOT10_FAT19306	NOT10	66
4045776	NOT10_FAT19306	NOT10	45
4045777	NOT10_FAT19306	NOT10	131
4045778	NOT10_FAT19306	NOT10	139
4045779	NOT10_FAT19306	NOT10	36
4045780	NOT10_FAT19306	NOT10	62
4045781	NOT10_FAT19306	NOT10	61
4045782	NOT10_FAT19306	NOT10	124
4045783	NOT10_FAT19306	NOT10	110
4045784	NOT10_FAT19306	NOT10	61
4045785	NOT10_FAT19306	NOT10	42
4045786	NOT10_FAT19306	NOT10	41
4045787	NOT10_FAT19306	NOT10	76
4045788	NOT10_FAT19306	NOT10	69
4045789	NOT10_FAT19306	NOT10	85
4045790	NOT10_FAT19306	NOT10	155
4045791	NOT10_FAT19306	NOT10	158
4045792	NOT10_FAT19306	NOT10	88
4045793	NOT10_FAT19306	NOT10	97
4045794	NOT10_FAT19306	NOT10	141
4045795	NOT10_FAT19306	NOT10	44
4045796	NOT10_FAT19306	NOT10	48
4045797	NOT10_FAT19306	NOT10	123
4045798	NOT10_FAT19306	NOT10	48
4045799	NOT10_FAT19306	NOT10	85
4045800	NOT10_FAT19306	NOT10	65
4045801	NOT10_FAT19306	NOT10	203
4045802	NOT10_FAT19306	NOT10	59
4045803	NOT10_FAT19306	NOT10	98
4045804	NOT10_FAT19306	NOT10	56
4045805	NOT10_FAT19306	NOT10	64
4045806	NOT10_FAT19306	NOT10	62
4045807	NOT10_FAT19306	NOT10	67
4045808	NOT10_FAT19306	NOT10	96
4045809	NOT10_FAT19306	NOT10	163
4045810	NOT10_FAT19306	NOT10	142
4045811	NOT10_FAT19306	NOT10	49
4045812	NOT10_FAT19306	NOT10	135
4045813	NOT10_FAT19306	NOT10	111
4045814	NOT10_FAT19306	NOT10	265
4045815	NOT10_FAT19306	NOT10	47
4045816	NOT10_FAT19306	NOT10	106
4045817	NOT10_FAT19306	NOT10	135
4045818	NOT10_FAT19306	NOT10	67
4045819	NOT10_FAT19306	NOT10	47
4045820	NOT10_FAT19306	NOT10	59
4045821	NOT10_FAT19306	NOT10	153
4045822	NOT10_FAT19306	NOT10	98
4045823	NOT10_FAT19306	NOT10	36
4045824	NOT10_FAT19306	NOT10	178
4045825	NOT10_FAT19306	NOT10	159
4045826	NOT10_FAT19306	NOT10	172
4045827	NOT10_FAT19306	NOT10	47
4045828	NOT10_FAT19306	NOT10	57
4045829	NOT10_FAT19306	NOT10	102
4045830	NOT10_FAT19306	NOT10	70
4045831	NOT10_FAT19306	NOT10	95
4045832	NOT10_FAT19306	NOT10	61
4045833	NOT10_FAT19306	NOT10	92
4045834	NOT10_FAT19306	NOT10	93
4045835	NOT10_FAT19306	NOT10	90
4045836	NOT10_FAT19306	NOT10	110
4045837	NOT10_FAT19306	NOT10	68
4045838	NOT10_FAT19306	NOT10	60
4045839	NOT10_FAT19306	NOT10	120
4045840	NOT10_FAT19306	NOT10	79
4045841	NOT10_FAT19306	NOT10	50
4045842	NOT10_FAT19306	NOT10	113
4045843	NOT10_FAT19306	NOT10	93
4045844	NOT10_FAT19306	NOT10	132
4045845	NOT10_FAT19306	NOT10	81
4045846	NOT10_FAT19306	NOT10	146
4045847	NOT10_FAT19306	NOT10	165
4045848	NOT10_FAT19306	NOT10	158
4045849	NOT10_FAT19306	NOT10	175
4045850	NOT10_FAT19306	NOT10	90
4045851	NOT10_FAT19306	NOT10	125
4045852	NOT10_FAT19306	NOT10	185
4045853	NOT10_FAT19306	NOT10	135
4045854	NOT10_FAT19306	NOT10	106
4045855	NOT10_FAT19306	NOT10	143
4045856	NOT10_FAT19306	NOT10	142
4045857	NOT10_FAT19306	NOT10	43
4045858	NOT10_FAT19306	NOT10	165
4045859	NOT10_FAT19306	NOT10	73
4045860	NOT10_FAT19306	NOT10	74
4045861	NOT10_FAT19306	NOT10	37
4045862	NOT10_FAT19306	NOT10	160
4045863	NOT10_FAT19306	NOT10	62
4045864	NOT10_FAT19306	NOT10	116
4045865	NOT10_FAT19306	NOT10	118
4045866	NOT10_FAT19306	NOT10	143
4045867	NOT10_FAT19306	NOT10	129
4045868	NOT10_FAT19306	NOT10	132
4045869	NOT10_FAT19306	NOT10	36
4045870	NOT10_FAT19306	NOT10	102
4045871	NOT10_FAT19306	NOT10	116
4045872	NOT10_FAT19306	NOT10	133
4045873	NOT10_FAT19306	NOT10	156
4045874	NOT10_FAT19306	NOT10	55
4045875	NOT10_FAT19306	NOT10	167
4045876	NOT10_FAT19306	NOT10	35
4045877	NOT10_FAT19306	NOT10	52
4045878	NOT10_FAT19306	NOT10	64
4045879	NOT10_FAT19306	NOT10	57
4045880	NOT10_FAT19306	NOT10	61
4045881	NOT10_FAT19306	NOT10	52
4045882	NOT10_FAT19306	NOT10	135
4045883	NOT10_FAT19306	NOT10	116
4045884	NOT10_FAT19306	NOT10	75
4045885	NOT10_FAT19306	NOT10	175
4045886	NOT10_FAT19306	NOT10	84
4045887	NOT10_FAT19306	NOT10	43
4045888	NOT10_FAT19306	NOT10	84
4045889	NOT10_FAT19306	NOT10	159
4045890	NOT10_FAT19306	NOT10	78
4045891	NOT10_FAT19306	NOT10	80
4045892	NOT10_FAT19306	NOT10	72
4045893	NOT10_FAT19306	NOT10	221
4045894	NOT10_FAT19306	NOT10	49
4045895	NOT10_FAT19306	NOT10	131
4045896	NOT10_FAT19306	NOT10	32
4045897	NOT10_FAT19306	NOT10	197
4045898	NOT10_FAT19306	NOT10	78
4045899	NOT10_FAT19306	NOT10	72
4045900	NOT10_FAT19306	NOT10	223
4045901	NOT10_FAT19306	NOT10	82
4045902	NOT10_FAT19306	NOT10	44
4045903	NOT10_FAT19306	NOT10	115
4045904	NOT10_FAT19306	NOT10	66
4045905	NOT10_FAT19306	NOT10	38
4045906	NOT10_FAT19306	NOT10	110
4045907	NOT10_FAT19306	NOT10	115
4045908	NOT10_FAT19306	NOT10	116
4045909	NOT10_FAT19306	NOT10	257
4045910	NOT10_FAT19306	NOT10	277
4045911	NOT10_FAT19306	NOT10	104
4045912	NOT10_FAT19306	NOT10	38
4045913	NOT10_FAT19306	NOT10	184
4045914	NOT10_FAT19306	NOT10	126
4045915	NOT10_FAT19306	NOT10	116
4045916	NOT10_FAT19306	NOT10	173
4045917	NOT10_FAT19306	NOT10	130
4045918	NOT10_FAT19306	NOT10	129
4045919	NOT10_FAT19306	NOT10	128
4045920	NOT10_FAT19306	NOT10	97
4045921	NOT10_FAT19306	NOT10	82
4045922	NOT10_FAT19306	NOT10	161
4045923	NOT10_FAT19306	NOT10	78
4045924	NOT10_FAT19306	NOT10	72
4045925	NOT10_FAT19306	NOT10	74
4045926	NOT10_FAT19306	NOT10	98
4045927	NOT10_FAT19306	NOT10	113
4045928	NOT10_FAT19306	NOT10	38
4045929	NOT10_FAT19306	NOT10	196
4045930	NOT10_FAT19306	NOT10	38
4045931	NOT10_FAT19306	NOT10	35
4045932	NOT10_FAT19306	NOT10	131
4045933	NOT10_FAT19306	NOT10	87
4045934	NOT10_FAT19306	NOT10	40
4045935	NOT10_FAT19306	NOT10	78
4045936	NOT10_FAT19306	NOT10	47
4045937	NOT10_FAT19306	NOT10	139
4045938	NOT10_FAT19306	NOT10	211
4045939	NOT10_FAT19306	NOT10	113
4045940	NOT10_FAT19306	NOT10	139
4045941	NOT10_FAT19306	NOT10	97
4045942	NOT10_FAT19306	NOT10	174
4045943	NOT10_FAT19306	NOT10	164
4045944	NOT10_FAT19306	NOT10	111
4045945	NOT10_FAT19306	NOT10	75
4045946	NOT10_FAT19306	NOT10	127
4045947	NOT10_FAT19306	NOT10	52
4045948	NOT10_FAT19306	NOT10	56
4045949	NOT10_FAT19306	NOT10	139
4045950	NOT10_FAT19306	NOT10	56
4045951	NOT10_FAT19306	NOT10	51
4045952	NOT10_FAT19306	NOT10	167
4045953	NOT10_FAT19306	NOT10	34
4045954	NOT10_FAT19306	NOT10	143
4045955	NOT10_FAT19306	NOT10	42
4045956	NOT10_FAT19306	NOT10	41
4045957	NOT10_FAT19306	NOT10	57
4045958	NOT10_FAT19306	NOT10	58
4045959	NOT10_FAT19306	NOT10	89
4045960	NOT10_FAT19306	NOT10	92
4045961	NOT10_FAT19306	NOT10	129
4045962	NOT10_FAT19306	NOT10	150
4045963	NOT10_FAT19306	NOT10	175
4045964	NOT10_FAT19306	NOT10	179
4045965	NOT10_FAT19306	NOT10	202
4045966	NOT10_FAT19306	NOT10	141
4045967	NOT10_FAT19306	NOT10	84
4045968	NOT10_FAT19306	NOT10	196
4045969	NOT10_FAT19306	NOT10	70
4045970	NOT10_FAT19306	NOT10	118
4045971	NOT10_FAT19306	NOT10	90
4045972	NOT10_FAT19306	NOT10	126
4045973	NOT10_FAT19306	NOT10	61
4045974	NOT10_FAT19306	NOT10	98
4045975	NOT10_FAT19306	NOT10	122
4045976	NOT10_FAT19306	NOT10	118
4045977	NOT10_FAT19306	NOT10	63
4045978	NOT10_FAT19306	NOT10	58
4045979	NOT10_FAT19306	NOT10	136
4045980	NOT10_FAT19306	NOT10	66
4045981	NOT10_FAT19306	NOT10	80
4045982	NOT10_FAT19306	NOT10	76
4045983	NOT10_FAT19306	NOT10	64
4045984	NOT10_FAT19306	NOT10	95
4045985	NOT10_FAT19306	NOT10	141
4045986	NOT10_FAT19306	NOT10	158
4045987	NOT10_FAT19306	NOT10	84
4045988	NOT10_FAT19306	NOT10	74
4045989	NOT10_FAT19306	NOT10	174
4045990	NOT10_FAT19306	NOT10	66
4045991	NOT10_FAT19306	NOT10	196
4045992	NOT10_FAT19306	NOT10	115
4045993	NOT10_FAT19306	NOT10	127
4045994	NOT10_FAT19306	NOT10	52
4045995	NOT10_FAT19306	NOT10	87
4045996	NOT10_FAT19306	NOT10	98
4045997	NOT10_FAT19306	NOT10	40
4045998	NOT10_FAT19306	NOT10	78
4045999	NOT10_FAT19306	NOT10	44
4046000	NOT10_FAT19306	NOT10	211
4046001	NOT10_FAT19306	NOT10	38
4046002	NOT10_FAT19306	NOT10	123
4046003	NOT10_FAT19306	NOT10	78
4046004	NOT10_FAT19306	NOT10	153
4046005	NOT10_FAT19306	NOT10	179
4046006	NOT10_FAT19306	NOT10	34
4046007	NOT10_FAT19306	NOT10	139
4046008	NOT10_FAT19306	NOT10	56
4046009	NOT10_FAT19306	NOT10	56
4046010	NOT10_FAT19306	NOT10	129
4046011	NOT10_FAT19306	NOT10	84
4046012	NOT10_FAT19306	NOT10	72
4046013	NOT10_FAT19306	NOT10	37
4046014	NOT10_FAT19306	NOT10	65
4046015	NOT10_FAT19306	NOT10	59
4046016	NOT10_FAT19306	NOT10	97
4046017	NOT10_FAT19306	NOT10	51
4046018	NOT10_FAT19306	NOT10	126
4046019	NOT10_FAT19306	NOT10	196
4046020	NOT10_FAT19306	NOT10	72
4046021	NOT10_FAT19306	NOT10	66
4046022	NOT10_FAT19306	NOT10	80
4046023	NOT10_FAT19306	NOT10	89
4046024	NOT10_FAT19306	NOT10	56
4046025	NOT10_FAT19306	NOT10	64
4046026	NOT10_FAT19306	NOT10	93
4046027	NOT10_FAT19306	NOT10	165
4046028	NOT10_FAT19306	NOT10	41
4046029	NOT10_FAT19306	NOT10	41
4046030	NOT10_FAT19306	NOT10	35
4046031	NOT10_FAT19306	NOT10	52
4046032	NOT10_FAT19306	NOT10	164
4046033	NOT10_FAT19306	NOT10	202
4046034	NOT10_FAT19306	NOT10	159
4046035	NOT10_FAT19306	NOT10	49
4046036	NOT10_FAT19306	NOT10	42
4046037	NOT10_FAT19306	NOT10	128
4046038	NOT10_FAT19306	NOT10	74
4046039	NOT10_FAT19306	NOT10	113
4046040	NOT10_FAT19306	NOT10	161
4046041	NOT10_FAT19306	NOT10	111
4046042	NOT10_FAT19306	NOT10	57
4046043	NOT10_FAT19306	NOT10	82
4046044	NOT10_FAT19306	NOT10	106
4046045	NOT10_FAT19306	NOT10	131
4046046	NOT10_FAT19306	NOT10	139
4046047	NOT10_FAT19306	NOT10	92
4046048	NOT10_FAT19306	NOT10	75
4046049	NOT10_FAT19306	NOT10	139
4046050	NOT10_FAT19306	NOT10	73
4046051	NOT10_FAT19306	NOT10	74
4046052	NOT10_FAT19306	NOT10	70
4046053	NOT10_FAT19306	NOT10	38
4046054	NOT10_FAT19306	NOT10	175
4046055	NOT10_FAT19306	NOT10	54
4046056	NOT10_FAT19306	NOT10	118
4046057	NOT10_FAT19306	NOT10	277
4046058	NOT10_FAT19306	NOT10	150
4046059	NOT10_FAT19306	NOT10	90
4046060	NOT10_FAT19306	NOT10	126
4046061	NOT10_FAT19306	NOT10	61
4046062	NOT10_FAT19306	NOT10	98
4046063	NOT10_FAT19306	NOT10	122
4046064	NOT10_FAT19306	NOT10	118
4046065	NOT10_FAT19306	NOT10	63
4046066	NOT10_FAT19306	NOT10	58
4046067	NOT10_FAT19306	NOT10	296
4046068	NOT10_FAT19306	NOT10	136
4046069	NOT10_FAT19306	NOT10	66
4046070	NOT10_FAT19306	NOT10	80
4046071	NOT10_FAT19306	NOT10	76
4046072	NOT10_FAT19306	NOT10	64
4046073	NOT10_FAT19306	NOT10	95
4046074	NOT10_FAT19306	NOT10	82
4046075	NOT10_FAT19306	NOT10	115
4046076	NOT10_FAT19306	NOT10	139
4046077	NOT10_FAT19306	NOT10	88
4046078	NOT10_FAT19306	NOT10	36
4046079	NOT10_FAT19306	NOT10	133
4046080	NOT10_FAT19306	NOT10	127
4046081	NOT10_FAT19306	NOT10	120
4046082	NOT10_FAT19306	NOT10	52
4046083	NOT10_FAT19306	NOT10	116
4046084	NOT10_FAT19306	NOT10	142
4046085	NOT10_FAT19306	NOT10	87
4046086	NOT10_FAT19306	NOT10	70
4046087	NOT10_FAT19306	NOT10	97
4046088	NOT10_FAT19306	NOT10	141
4046089	NOT10_FAT19306	NOT10	40
4046090	NOT10_FAT19306	NOT10	78
4046091	NOT10_FAT19306	NOT10	211
4046092	NOT10_FAT19306	NOT10	38
4046093	NOT10_FAT19306	NOT10	43
4046094	NOT10_FAT19306	NOT10	257
4046095	NOT10_FAT19306	NOT10	78
4046096	NOT10_FAT19306	NOT10	78
4046097	NOT10_FAT19306	NOT10	93
4046098	NOT10_FAT19306	NOT10	116
4046099	NOT10_FAT19306	NOT10	113
4046100	NOT10_FAT19306	NOT10	153
4046101	NOT10_FAT19306	NOT10	156
4046102	NOT10_FAT19306	NOT10	125
4046103	NOT10_FAT19306	NOT10	197
4046104	NOT10_FAT19306	NOT10	84
4046105	NOT10_FAT19306	NOT10	72
4046106	NOT10_FAT19306	NOT10	48
4046107	NOT10_FAT19306	NOT10	74
4046108	NOT10_FAT19306	NOT10	124
4046109	NOT10_FAT19306	NOT10	109
4046110	NOT10_FAT19306	NOT10	85
4046111	NOT10_FAT19306	NOT10	178
4046112	NOT10_FAT19306	NOT10	50
4046113	NOT10_FAT19306	NOT10	110
4046114	NOT10_FAT19306	NOT10	59
4046115	NOT10_FAT19306	NOT10	102
4046116	NOT10_FAT19306	NOT10	98
4046117	NOT10_FAT19306	NOT10	97
4046118	NOT10_FAT19306	NOT10	160
4046119	NOT10_FAT19306	NOT10	115
4046120	NOT10_FAT19306	NOT10	159
4046121	NOT10_FAT19306	NOT10	116
4046122	NOT10_FAT19306	NOT10	167
4046123	NOT10_FAT19306	NOT10	184
4046124	NOT10_FAT19306	NOT10	75
4046125	NOT10_FAT19306	NOT10	91
4046126	NOT10_FAT19306	NOT10	126
4046127	NOT10_FAT19306	NOT10	196
4046128	NOT10_FAT19306	NOT10	93
4046129	NOT10_FAT19306	NOT10	78
4046130	NOT10_FAT19306	NOT10	132
4046131	NOT10_FAT19306	NOT10	72
4046132	NOT10_FAT19306	NOT10	66
4046133	NOT10_FAT19306	NOT10	80
4046134	NOT10_FAT19306	NOT10	47
4046135	NOT10_FAT19306	NOT10	174
4046136	NOT10_FAT19306	NOT10	175
4046137	NOT10_FAT19306	NOT10	81
4046138	NOT10_FAT19306	NOT10	64
4046139	NOT10_FAT19306	NOT10	93
4046140	NOT10_FAT19306	NOT10	41
4046141	NOT10_FAT19306	NOT10	66
4046142	NOT10_FAT19306	NOT10	38
4046143	NOT10_FAT19306	NOT10	35
4046144	NOT10_FAT19306	NOT10	146
4046145	NOT10_FAT19306	NOT10	38
4046146	NOT10_FAT19306	NOT10	70
4046147	NOT10_FAT19306	NOT10	67
4046148	NOT10_FAT19306	NOT10	52
4046149	NOT10_FAT19306	NOT10	36
4046150	NOT10_FAT19306	NOT10	173
4046151	NOT10_FAT19306	NOT10	158
4046152	NOT10_FAT19306	NOT10	175
4046153	NOT10_FAT19306	NOT10	221
4046154	NOT10_FAT19306	NOT10	172
4046155	NOT10_FAT19306	NOT10	55
4046156	NOT10_FAT19306	NOT10	62
4046157	NOT10_FAT19306	NOT10	69
4046158	NOT10_FAT19306	NOT10	130
4046159	NOT10_FAT19306	NOT10	111
4046160	NOT10_FAT19306	NOT10	57
4046161	NOT10_FAT19306	NOT10	128
4046162	NOT10_FAT19306	NOT10	84
4046163	NOT10_FAT19306	NOT10	52
4046164	NOT10_FAT19306	NOT10	64
4046165	NOT10_FAT19306	NOT10	57
4046166	NOT10_FAT19306	NOT10	119
4046167	NOT10_FAT19306	NOT10	135
4046168	NOT10_FAT19306	NOT10	74
4046169	NOT10_FAT19306	NOT10	110
4046170	NOT10_FAT19306	NOT10	113
4046171	NOT10_FAT19306	NOT10	97
4046172	NOT10_FAT19306	NOT10	111
4046173	NOT10_FAT19306	NOT10	265
4046174	NOT10_FAT19306	NOT10	110
4046175	NOT10_FAT19306	NOT10	82
4046176	NOT10_FAT19306	NOT10	106
4046177	NOT10_FAT19306	NOT10	131
4046178	NOT10_FAT19306	NOT10	139
4046179	NOT10_FAT19306	NOT10	71
4046180	NOT10_FAT19306	NOT10	155
4046181	NOT10_FAT19306	NOT10	143
4046182	NOT10_FAT19306	NOT10	67
4046183	NOT10_FAT19306	NOT10	157
4046184	NOT10_FAT19306	NOT10	47
4046185	NOT10_FAT19306	NOT10	135
4046186	NOT10_FAT19306	NOT10	75
4046187	NOT10_FAT19306	NOT10	131
4046188	NOT10_FAT19306	NOT10	131
4046189	NOT10_FAT19306	NOT10	106
4046190	NOT10_FAT19306	NOT10	32
4046191	NOT10_FAT19306	NOT10	59
4046192	NOT10_FAT19306	NOT10	73
4046193	NOT10_FAT19306	NOT10	74
4046194	NOT10_FAT19306	NOT10	223
4046195	NOT10_FAT19306	NOT10	143
4046196	NOT10_FAT19306	NOT10	139
4046197	NOT10_FAT19306	NOT10	164
4046198	NOT10_FAT19306	NOT10	54
4046199	NOT10_FAT19306	NOT10	37
4046200	NOT10_FAT19306	NOT10	92
4046201	NOT10_FAT19306	NOT10	122
4046202	NOT10_FAT19306	NOT10	49
4046203	NOT10_FAT19306	NOT10	125
4046204	NOT10_FAT19306	NOT10	139
4046205	NOT10_FAT19306	NOT10	51
4046206	NOT10_FAT19306	NOT10	90
4046207	NOT10_FAT19306	NOT10	112
4046208	NOT10_FAT19306	NOT10	112
4046209	NOT10_FAT19306	NOT10	203
4046210	NOT10_FAT19306	NOT10	167
4046211	NOT10_FAT19306	NOT10	43
4046212	NOT10_FAT19306	NOT10	143
4046213	NOT10_FAT19306	NOT10	159
4046214	NOT10_FAT19306	NOT10	84
4046215	NOT10_FAT19306	NOT10	141
4046216	NOT10_FAT19306	NOT10	196
4046217	NOT10_FAT19306	NOT10	98
4046218	NOT10_FAT19306	NOT10	179
4046219	NOT10_FAT19306	NOT10	34
4046220	NOT10_FAT19306	NOT10	56
4046221	NOT10_FAT19306	NOT10	56
4046222	NOT10_FAT19306	NOT10	129
4046223	NOT10_FAT19306	NOT10	58
4046224	NOT10_FAT19306	NOT10	89
4046225	NOT10_FAT19306	NOT10	56
4046226	NOT10_FAT19306	NOT10	165
4046227	NOT10_FAT19306	NOT10	41
4046228	NOT10_FAT19306	NOT10	202
4046229	NOT10_FAT19306	NOT10	42
4046230	NOT10_FAT19306	NOT10	161
4046231	NOT10_FAT19306	NOT10	57
4046232	NOT10_FAT19306	NOT10	92
4046233	NOT10_FAT19306	NOT10	70
4046234	NOT10_FAT19306	NOT10	38
4046235	NOT10_FAT19306	NOT10	175
4046236	NOT10_FAT19306	NOT10	118
4046237	NOT10_FAT19306	NOT10	277
4046238	NOT10_FAT19306	NOT10	150
4046239	NOT10_FAT19306	NOT10	90
4046240	NOT10_FAT19306	NOT10	126
4046241	NOT10_FAT19306	NOT10	61
4046242	NOT10_FAT19306	NOT10	98
4046243	NOT10_FAT19306	NOT10	122
4046244	NOT10_FAT19306	NOT10	118
4046245	NOT10_FAT19306	NOT10	63
4046246	NOT10_FAT19306	NOT10	296
4046247	NOT10_FAT19306	NOT10	136
4046248	NOT10_FAT19306	NOT10	66
4046249	NOT10_FAT19306	NOT10	80
4046250	NOT10_FAT19306	NOT10	76
4046251	NOT10_FAT19306	NOT10	64
4046252	NOT10_FAT19306	NOT10	95
4046253	NOT10_FAT19306	NOT10	56
4046254	NOT10_FAT19306	NOT10	52
4046255	NOT10_FAT19306	NOT10	92
4046256	NOT10_FAT19306	NOT10	277
4046257	NOT10_FAT19306	NOT10	150
4046258	NOT10_FAT19306	NOT10	61
4046259	NOT10_FAT19306	NOT10	158
4046260	NOT10_FAT19306	NOT10	56
4046261	NOT10_FAT19306	NOT10	61
4046262	NOT10_FAT19306	NOT10	167
4046263	NOT10_FAT19306	NOT10	11
4046264	NOT10_FAT19306	NOT10	296
4046265	NOT10_FAT19306	NOT10	84
4046266	NOT10_FAT19306	NOT10	158
4046267	NOT10_FAT19306	NOT10	118
4046268	NOT10_FAT19306	NOT10	132
4046269	NOT10_FAT19306	NOT10	125
4046270	NOT10_FAT19306	NOT10	140
4046271	NOT10_FAT19306	NOT10	95
4046272	NOT10_FAT19306	NOT10	117
4046273	NOT10_FAT19306	NOT10	150
4046274	NOT10_FAT19306	NOT10	210
4046275	NOT10_FAT19306	NOT10	163
4046276	NOT10_FAT19306	NOT10	142
4046277	NOT10_FAT19306	NOT10	174
4046278	NOT10_FAT19306	NOT10	86
4046279	NOT10_FAT19306	NOT10	31
4046280	NOT10_FAT19306	NOT10	107
4046281	NOT10_FAT19306	NOT10	191
4046282	NOT10_FAT19306	NOT10	114
4046283	NOT10_FAT19306	NOT10	104
4046284	NOT10_FAT19306	NOT10	98
4046285	NOT10_FAT19306	NOT10	28
4046286	NOT10_FAT19306	NOT10	47
4046287	NOT10_FAT19306	NOT10	140
4046288	NOT10_FAT19306	NOT10	41
4046289	NOT10_FAT19306	NOT10	95
4046290	NOT10_FAT19306	NOT10	54
4046291	NOT10_FAT19306	NOT10	70
4046292	NOT10_FAT19306	NOT10	153
4046293	NOT10_FAT19306	NOT10	120
4046294	NOT10_FAT19306	NOT10	125
4046295	NOT10_FAT19306	NOT10	140
4046296	NOT10_FAT19306	NOT10	95
4046297	NOT10_FAT19306	NOT10	117
4046298	NOT10_FAT19306	NOT10	150
4046299	NOT10_FAT19306	NOT10	210
4046300	NOT10_FAT19306	NOT10	163
4046301	NOT10_FAT19306	NOT10	142
4046302	NOT10_FAT19306	NOT10	174
4046303	NOT10_FAT19306	NOT10	86
4046304	NOT10_FAT19306	NOT10	31
4046305	NOT10_FAT19306	NOT10	57
4046306	NOT10_FAT19306	NOT10	98
4046307	NOT10_FAT19306	NOT10	107
4046308	NOT10_FAT19306	NOT10	191
4046309	NOT10_FAT19306	NOT10	114
4046310	NOT10_FAT19306	NOT10	85
4046311	NOT10_FAT19306	NOT10	104
4046312	NOT10_FAT19306	NOT10	40
4046313	NOT10_FAT19306	NOT10	72
4046314	NOT10_FAT19306	NOT10	65
4046315	NOT10_FAT19306	NOT10	98
4046316	NOT10_FAT19306	NOT10	44
4046317	NOT10_FAT19306	NOT10	28
4046318	NOT10_FAT19306	NOT10	125
4046319	NOT10_FAT19306	NOT10	47
4046320	NOT10_FAT19306	NOT10	41
4046321	NOT10_FAT19306	NOT10	69
4046322	NOT10_FAT19306	NOT10	95
4046323	NOT10_FAT19306	NOT10	52
4046324	NOT10_FAT19306	NOT10	54
4046325	NOT10_FAT19306	NOT10	153
4046326	NOT10_FAT19306	NOT10	167
4046327	NOT10_FAT19306	NOT10	111
4046328	NOT10_FAT19306	NOT10	143
4046329	NOT10_FAT19306	NOT10	10
4046330	NOT10_FAT19306	NOT10	40
4046331	NOT10_FAT19306	NOT10	120
4046332	NOT10_FAT19306	NOT10	140
4046333	NOT10_FAT19306	NOT10	95
4046334	NOT10_FAT19306	NOT10	117
4046335	NOT10_FAT19306	NOT10	150
4046336	NOT10_FAT19306	NOT10	210
4046337	NOT10_FAT19306	NOT10	163
4046338	NOT10_FAT19306	NOT10	142
4046339	NOT10_FAT19306	NOT10	174
4046340	NOT10_FAT19306	NOT10	86
4046341	NOT10_FAT19306	NOT10	31
4046342	NOT10_FAT19306	NOT10	57
4046343	NOT10_FAT19306	NOT10	85
4046344	NOT10_FAT19306	NOT10	40
4046345	NOT10_FAT19306	NOT10	72
4046346	NOT10_FAT19306	NOT10	98
4046347	NOT10_FAT19306	NOT10	107
4046348	NOT10_FAT19306	NOT10	191
4046349	NOT10_FAT19306	NOT10	114
4046350	NOT10_FAT19306	NOT10	104
4046351	NOT10_FAT19306	NOT10	65
4046352	NOT10_FAT19306	NOT10	98
4046353	NOT10_FAT19306	NOT10	44
4046354	NOT10_FAT19306	NOT10	117
4046355	NOT10_FAT19306	NOT10	28
4046356	NOT10_FAT19306	NOT10	125
4046357	NOT10_FAT19306	NOT10	140
4046358	NOT10_FAT19306	NOT10	41
4046359	NOT10_FAT19306	NOT10	69
4046360	NOT10_FAT19306	NOT10	52
4046361	NOT10_FAT19306	NOT10	54
4046362	NOT10_FAT19306	NOT10	70
4046363	NOT10_FAT19306	NOT10	153
4046364	NOT10_FAT19306	NOT10	167
4046365	NOT10_FAT19306	NOT10	111
4046366	NOT10_FAT19306	NOT10	143
4046367	NOT10_FAT19306	NOT10	10
4046368	NOT10_FAT19306	NOT10	40
4046369	NOT10_FAT19306	NOT10	108
4046370	NOT10_FAT19306	NOT10	150
4046371	NOT10_FAT19306	NOT10	117
4046372	NOT10_FAT19306	NOT10	95
4046373	NOT10_FAT19306	NOT10	140
4046374	NOT10_FAT19306	NOT10	210
4046375	NOT10_FAT19306	NOT10	163
4046376	NOT10_FAT19306	NOT10	135
4046377	NOT10_FAT19306	NOT10	31
4046378	NOT10_FAT19306	NOT10	62
4046379	NOT10_FAT19306	NOT10	55
4046380	NOT10_FAT19306	NOT10	40
4046381	NOT10_FAT19306	NOT10	210
4046382	NOT10_FAT19306	NOT10	117
4046383	NOT10_FAT19306	NOT10	142
4046384	NOT10_FAT19306	NOT10	140
4046385	NOT10_FAT19306	NOT10	150
4046386	NOT10_FAT19306	NOT10	174
4046387	NOT10_FAT19306	NOT10	31
4046388	NOT10_FAT19306	NOT10	98
4046389	NOT10_FAT19306	NOT10	191
4046390	NOT10_FAT19306	NOT10	65
4046391	NOT10_FAT19306	NOT10	286
4046392	NOT10_FAT19306	NOT10	117
4046393	NOT10_FAT19306	NOT10	125
4046394	NOT10_FAT19306	NOT10	95
4046395	NOT10_FAT19306	NOT10	52
4046396	NOT10_FAT19306	NOT10	55
4046397	NOT10_FAT19306	NOT10	117
4046398	NOT10_FAT19306	NOT10	117
4046399	NOT10_FAT19306	NOT10	210
4046400	NOT10_FAT19306	NOT10	163
4046401	NOT10_FAT19306	NOT10	150
4046402	NOT10_FAT19306	NOT10	142
4046403	NOT10_FAT19306	NOT10	86
4046404	NOT10_FAT19306	NOT10	31
4046405	NOT10_FAT19306	NOT10	114
4046406	NOT10_FAT19306	NOT10	44
4046407	NOT10_FAT19306	NOT10	117
4046408	NOT10_FAT19306	NOT10	47
4046409	NOT10_FAT19306	NOT10	54
4046410	NOT10_FAT19306	NOT10	70
4046411	NOT10_FAT19306	NOT10	153
4046412	NOT10_FAT19306	NOT10	135
4046413	NOT10_FAT19306	NOT10	135
4046414	NOT10_FAT19306	NOT10	72
4046415	NOT10_FAT19306	NOT10	57
4046416	NOT10_FAT19306	NOT10	85
4046417	NOT10_FAT19306	NOT10	40
4046418	NOT10_FAT19306	NOT10	86
4046419	NOT10_FAT19306	NOT10	174
4046420	NOT10_FAT19306	NOT10	95
4046421	NOT10_FAT19306	NOT10	98
4046422	NOT10_FAT19306	NOT10	107
4046423	NOT10_FAT19306	NOT10	191
4046424	NOT10_FAT19306	NOT10	114
4046425	NOT10_FAT19306	NOT10	104
4046426	NOT10_FAT19306	NOT10	65
4046427	NOT10_FAT19306	NOT10	98
4046428	NOT10_FAT19306	NOT10	44
4046429	NOT10_FAT19306	NOT10	117
4046430	NOT10_FAT19306	NOT10	28
4046431	NOT10_FAT19306	NOT10	140
4046432	NOT10_FAT19306	NOT10	41
4046433	NOT10_FAT19306	NOT10	69
4046434	NOT10_FAT19306	NOT10	95
4046435	NOT10_FAT19306	NOT10	52
4046436	NOT10_FAT19306	NOT10	70
4046437	NOT10_FAT19306	NOT10	153
4046438	NOT10_FAT19306	NOT10	167
4046439	NOT10_FAT19306	NOT10	111
4046440	NOT10_FAT19306	NOT10	143
4046441	NOT10_FAT19306	NOT10	10
4046442	NOT10_FAT19306	NOT10	55
4046443	NOT10_FAT19306	NOT10	108
4046444	NOT10_FAT19306	NOT10	56
4046445	NOT10_FAT19306	NOT10	135
4046446	NOT10_FAT19306	NOT10	72
4046447	NOT10_FAT19306	NOT10	57
4046448	NOT10_FAT19306	NOT10	85
4046449	NOT10_FAT19306	NOT10	40
4046450	NOT10_FAT19306	NOT10	98
4046451	NOT10_FAT19306	NOT10	107
4046452	NOT10_FAT19306	NOT10	65
4046453	NOT10_FAT19306	NOT10	98
4046454	NOT10_FAT19306	NOT10	62
4046455	NOT10_FAT19306	NOT10	10
4046456	NOT10_FAT19306	NOT10	40
4046457	NOT10_FAT19306	NOT10	120
4046458	NOT10_FAT19306	NOT10	108
4046459	NOT10_FAT19306	NOT10	98
4046460	NOT10_FAT19306	NOT10	191
4046461	NOT10_FAT19306	NOT10	104
4046462	NOT10_FAT19306	NOT10	65
4046463	NOT10_FAT19306	NOT10	98
4046464	NOT10_FAT19306	NOT10	107
4046465	NOT10_FAT19306	NOT10	57
4046466	NOT10_FAT19306	NOT10	163
4046467	NOT10_FAT19306	NOT10	86
4046468	NOT10_FAT19306	NOT10	174
4046469	NOT10_FAT19306	NOT10	114
4046470	NOT10_FAT19306	NOT10	85
4046471	NOT10_FAT19306	NOT10	40
4046472	NOT10_FAT19306	NOT10	72
4046473	NOT10_FAT19306	NOT10	95
4046474	NOT10_FAT19306	NOT10	142
4046475	NOT10_FAT19306	NOT10	44
4046476	NOT10_FAT19306	NOT10	28
4046477	NOT10_FAT19306	NOT10	125
4046478	NOT10_FAT19306	NOT10	47
4046479	NOT10_FAT19306	NOT10	140
4046480	NOT10_FAT19306	NOT10	41
4046481	NOT10_FAT19306	NOT10	69
4046482	NOT10_FAT19306	NOT10	95
4046483	NOT10_FAT19306	NOT10	52
4046484	NOT10_FAT19306	NOT10	153
4046485	NOT10_FAT19306	NOT10	167
4046486	NOT10_FAT19306	NOT10	111
4046487	NOT10_FAT19306	NOT10	143
4046488	NOT10_FAT19306	NOT10	10
4046489	NOT10_FAT19306	NOT10	55
4046490	NOT10_FAT19306	NOT10	108
4046491	NOT10_FAT19306	NOT10	56
4046492	NOT10_FAT19306	NOT10	57
4046493	NOT10_FAT19306	NOT10	85
4046494	NOT10_FAT19306	NOT10	40
4046495	NOT10_FAT19306	NOT10	72
4046496	NOT10_FAT19306	NOT10	44
4046497	NOT10_FAT19306	NOT10	117
4046498	NOT10_FAT19306	NOT10	28
4046499	NOT10_FAT19306	NOT10	125
4046500	NOT10_FAT19306	NOT10	47
4046501	NOT10_FAT19306	NOT10	140
4046502	NOT10_FAT19306	NOT10	41
4046503	NOT10_FAT19306	NOT10	69
4046504	NOT10_FAT19306	NOT10	52
4046505	NOT10_FAT19306	NOT10	54
4046506	NOT10_FAT19306	NOT10	70
4046507	NOT10_FAT19306	NOT10	167
4046508	NOT10_FAT19306	NOT10	111
4046509	NOT10_FAT19306	NOT10	143
4046510	NOT10_FAT19306	NOT10	10
4046511	NOT10_FAT19306	NOT10	55
4046512	NOT10_FAT19306	NOT10	40
4046513	NOT10_FAT19306	NOT10	120
4046514	NOT10_FAT19306	NOT10	108
4046515	NOT10_FAT19306	NOT10	56
4046516	NOT10_FAT19306	NOT10	104
4046517	NOT10_FAT19306	NOT10	125
4046518	NOT10_FAT19306	NOT10	47
4046519	NOT10_FAT19306	NOT10	140
4046520	NOT10_FAT19306	NOT10	69
4046521	NOT10_FAT19306	NOT10	95
4046522	NOT10_FAT19306	NOT10	54
4046523	NOT10_FAT19306	NOT10	70
4046524	NOT10_FAT19306	NOT10	167
4046525	NOT10_FAT19306	NOT10	111
4046526	NOT10_FAT19306	NOT10	143
4046527	NOT10_FAT19306	NOT10	55
4046528	NOT10_FAT19306	NOT10	120
4046529	NOT10_FAT19306	NOT10	286
4046530	NOT10_FAT19306	NOT10	286
4046531	NOT10_FAT19306	NOT10	40
4046532	NOT10_FAT19306	NOT10	56
4046533	NOT10_FAT19306	NOT10	56
4046534	NOT10_FAT19306	NOT10	120
4046535	NOT10_FAT19306	NOT10	108
4046536	NOT10_FAT19306	NOT10	56
4046537	NOT10_FAT19306	NOT10	191
4046538	NOT10_FAT19306	NOT10	45
4046539	NOT10_FAT19306	NOT10	191
4046540	NOT10_FAT19306	NOT10	325
4046541	NOT10_FAT19306	NOT10	164
4046542	NOT10_FAT19306	NOT10	109
4046543	NOT10_FAT19306	NOT10	129
4046544	NOT10_FAT19306	NOT10	107
4046545	NOT10_FAT19306	NOT10	106
4046546	NOT10_FAT19306	NOT10	151
4046547	NOT10_FAT19306	NOT10	129
4046548	NOT10_FAT19306	NOT10	202
4046549	NOT10_FAT19306	NOT10	38
4046550	NOT10_FAT19306	NOT10	260
4046551	NOT10_FAT19306	NOT10	45
4046552	NOT10_FAT19306	NOT10	325
4046553	NOT10_FAT19306	NOT10	164
4046554	NOT10_FAT19306	NOT10	109
4046555	NOT10_FAT19306	NOT10	129
4046556	NOT10_FAT19306	NOT10	107
4046557	NOT10_FAT19306	NOT10	106
4046558	NOT10_FAT19306	NOT10	151
4046559	NOT10_FAT19306	NOT10	129
4046560	NOT10_FAT19306	NOT10	106
4046561	NOT10_FAT19306	NOT10	202
4046562	NOT10_FAT19306	NOT10	38
4046563	NOT10_FAT19306	NOT10	260
4046564	NOT10_FAT19306	NOT10	172
4046565	NOT10_FAT19306	NOT10	45
4046566	NOT10_FAT19306	NOT10	65
4046567	NOT10_FAT19306	NOT10	219
4046568	NOT10_FAT19306	NOT10	57
4046569	NOT10_FAT19306	NOT10	45
4046570	NOT10_FAT19306	NOT10	191
4046571	NOT10_FAT19306	NOT10	325
4046572	NOT10_FAT19306	NOT10	107
4046573	NOT10_FAT19306	NOT10	112
4046574	NOT10_FAT19306	NOT10	129
4046575	NOT10_FAT19306	NOT10	38
4046576	NOT10_FAT19306	NOT10	260
4046577	NOT10_FAT19306	NOT10	191
4046578	NOT10_FAT19306	NOT10	325
4046579	NOT10_FAT19306	NOT10	112
4046580	NOT10_FAT19306	NOT10	107
4046581	NOT10_FAT19306	NOT10	191
4046582	NOT10_FAT19306	NOT10	106
4046583	NOT10_FAT19306	NOT10	151
4046584	NOT10_FAT19306	NOT10	129
4046585	NOT10_FAT19306	NOT10	109
4046586	NOT10_FAT19306	NOT10	202
4046587	NOT10_FAT19306	NOT10	260
4046588	NOT10_FAT19306	NOT10	45
4046589	NOT10_FAT19306	NOT10	219
4046590	NOT10_FAT19306	NOT10	57
4046591	NOT10_FAT19306	NOT10	45
4046592	NOT10_FAT19306	NOT10	191
4046593	NOT10_FAT19306	NOT10	112
4046594	NOT10_FAT19306	NOT10	263
4046595	NOT10_FAT19306	NOT10	106
4046596	NOT10_FAT19306	NOT10	106
4046597	NOT10_FAT19306	NOT10	263
4046598	NOT10_FAT19306	NOT10	263
4046599	NOT10_FAT19306	NOT10	185
4046600	NOT10_FAT19306	NOT10	127
4046601	NOT10_FAT19306	NOT10	36
4046602	NOT10_FAT19306	NOT10	90
4046603	NOT10_FAT19306	NOT10	255
4046604	NOT10_FAT19306	NOT10	293
4046605	NOT10_FAT19306	NOT10	230
4046606	NOT10_FAT19306	NOT10	42
4046607	NOT10_FAT19306	NOT10	120
4046608	NOT10_FAT19306	NOT10	197
4046609	NOT10_FAT19306	NOT10	166
4046610	NOT10_FAT19306	NOT10	133
4046611	NOT10_FAT19306	NOT10	173
4046612	NOT10_FAT19306	NOT10	274
4046613	NOT10_FAT19306	NOT10	192
4046614	NOT10_FAT19306	NOT10	224
4046615	NOT10_FAT19306	NOT10	108
4046616	NOT10_FAT19306	NOT10	185
4046617	NOT10_FAT19306	NOT10	77
4046618	NOT10_FAT19306	NOT10	288
4046619	NOT10_FAT19306	NOT10	195
4046620	NOT10_FAT19306	NOT10	81
4046621	NOT10_FAT19306	NOT10	199
4046622	NOT10_FAT19306	NOT10	232
4046623	NOT10_FAT19306	NOT10	278
4046624	NOT10_FAT19306	NOT10	181
4046625	NOT10_FAT19306	NOT10	230
4046626	NOT10_FAT19306	NOT10	36
4046627	NOT10_FAT19306	NOT10	173
4046628	NOT10_FAT19306	NOT10	42
4046629	NOT10_FAT19306	NOT10	255
4046630	NOT10_FAT19306	NOT10	133
4046631	NOT10_FAT19306	NOT10	166
4046632	NOT10_FAT19306	NOT10	120
4046633	NOT10_FAT19306	NOT10	197
4046634	NOT10_FAT19306	NOT10	293
4046635	NOT10_FAT19306	NOT10	274
4046636	NOT10_FAT19306	NOT10	90
4046637	NOT10_FAT19306	NOT10	192
4046638	NOT10_FAT19306	NOT10	224
4046639	NOT10_FAT19306	NOT10	108
4046640	NOT10_FAT19306	NOT10	185
4046641	NOT10_FAT19306	NOT10	77
4046642	NOT10_FAT19306	NOT10	288
4046643	NOT10_FAT19306	NOT10	195
4046644	NOT10_FAT19306	NOT10	81
4046645	NOT10_FAT19306	NOT10	199
4046646	NOT10_FAT19306	NOT10	232
4046647	NOT10_FAT19306	NOT10	232
4046648	NOT10_FAT19306	NOT10	230
4046649	NOT10_FAT19306	NOT10	36
4046650	NOT10_FAT19306	NOT10	42
4046651	NOT10_FAT19306	NOT10	255
4046652	NOT10_FAT19306	NOT10	293
4046653	NOT10_FAT19306	NOT10	120
4046654	NOT10_FAT19306	NOT10	224
4046655	NOT10_FAT19306	NOT10	274
4046656	NOT10_FAT19306	NOT10	173
4046657	NOT10_FAT19306	NOT10	133
4046658	NOT10_FAT19306	NOT10	192
4046659	NOT10_FAT19306	NOT10	166
4046660	NOT10_FAT19306	NOT10	197
4046661	NOT10_FAT19306	NOT10	90
4046662	NOT10_FAT19306	NOT10	108
4046663	NOT10_FAT19306	NOT10	185
4046664	NOT10_FAT19306	NOT10	77
4046665	NOT10_FAT19306	NOT10	288
4046666	NOT10_FAT19306	NOT10	195
4046667	NOT10_FAT19306	NOT10	81
4046668	NOT10_FAT19306	NOT10	199
4046669	NOT10_FAT19306	NOT10	230
4046670	NOT10_FAT19306	NOT10	120
4046671	NOT10_FAT19306	NOT10	278
4046672	NOT10_FAT19306	NOT10	36
4046673	NOT10_FAT19306	NOT10	173
4046674	NOT10_FAT19306	NOT10	42
4046675	NOT10_FAT19306	NOT10	255
4046676	NOT10_FAT19306	NOT10	133
4046677	NOT10_FAT19306	NOT10	166
4046678	NOT10_FAT19306	NOT10	197
4046679	NOT10_FAT19306	NOT10	293
4046680	NOT10_FAT19306	NOT10	274
4046681	NOT10_FAT19306	NOT10	90
4046682	NOT10_FAT19306	NOT10	192
4046683	NOT10_FAT19306	NOT10	224
4046684	NOT10_FAT19306	NOT10	108
4046685	NOT10_FAT19306	NOT10	185
4046686	NOT10_FAT19306	NOT10	77
4046687	NOT10_FAT19306	NOT10	288
4046688	NOT10_FAT19306	NOT10	195
4046689	NOT10_FAT19306	NOT10	81
4046690	NOT10_FAT19306	NOT10	199
4046691	NOT10_FAT19306	NOT10	232
4046692	NOT10_FAT19306	NOT10	230
4046693	NOT10_FAT19306	NOT10	36
4046694	NOT10_FAT19306	NOT10	42
4046695	NOT10_FAT19306	NOT10	255
4046696	NOT10_FAT19306	NOT10	293
4046697	NOT10_FAT19306	NOT10	120
4046698	NOT10_FAT19306	NOT10	90
4046699	NOT10_FAT19306	NOT10	197
4046700	NOT10_FAT19306	NOT10	166
4046701	NOT10_FAT19306	NOT10	133
4046702	NOT10_FAT19306	NOT10	173
4046703	NOT10_FAT19306	NOT10	274
4046704	NOT10_FAT19306	NOT10	192
4046705	NOT10_FAT19306	NOT10	224
4046706	NOT10_FAT19306	NOT10	108
4046707	NOT10_FAT19306	NOT10	185
4046708	NOT10_FAT19306	NOT10	77
4046709	NOT10_FAT19306	NOT10	288
4046710	NOT10_FAT19306	NOT10	195
4046711	NOT10_FAT19306	NOT10	81
4046712	NOT10_FAT19306	NOT10	199
4046713	NOT10_FAT19306	NOT10	232
4046714	NOT10_FAT19306	NOT10	185
4046715	NOT10_FAT19306	NOT10	230
4046716	NOT10_FAT19306	NOT10	255
4046717	NOT10_FAT19306	NOT10	133
4046718	NOT10_FAT19306	NOT10	120
4046719	NOT10_FAT19306	NOT10	36
4046720	NOT10_FAT19306	NOT10	42
4046721	NOT10_FAT19306	NOT10	90
4046722	NOT10_FAT19306	NOT10	166
4046723	NOT10_FAT19306	NOT10	197
4046724	NOT10_FAT19306	NOT10	293
4046725	NOT10_FAT19306	NOT10	173
4046726	NOT10_FAT19306	NOT10	278
4046727	NOT10_FAT19306	NOT10	274
4046728	NOT10_FAT19306	NOT10	192
4046729	NOT10_FAT19306	NOT10	224
4046730	NOT10_FAT19306	NOT10	108
4046731	NOT10_FAT19306	NOT10	185
4046732	NOT10_FAT19306	NOT10	77
4046733	NOT10_FAT19306	NOT10	288
4046734	NOT10_FAT19306	NOT10	81
4046735	NOT10_FAT19306	NOT10	195
4046736	NOT10_FAT19306	NOT10	199
4046737	NOT10_FAT19306	NOT10	232
4046738	NOT10_FAT19306	NOT10	127
4046739	NOT10_FAT19306	NOT10	246
4046740	NOT10_FAT19306	NOT10	246
4046741	NOT10_FAT19306	NOT10	181
4046742	NOT10_FAT19306	NOT10	181
4046743	NOT10_FAT19306	NOT10	9
4046744	NOT10_FAT19306	NOT10	181
4046745	NOT10_FAT19306	NOT10	95
4046746	NOT10_FAT19306	NOT10	187
4046747	NOT10_FAT19306	NOT10	161
4046748	NOT10_FAT19306	NOT10	235
4046749	NOT10_FAT19306	NOT10	75
4046750	NOT10_FAT19306	NOT10	21
4046751	NOT10_FAT19306	NOT10	212
4046752	NOT10_FAT19306	NOT10	162
4046753	NOT10_FAT19306	NOT10	64
4046754	NOT10_FAT19306	NOT10	12
4046755	NOT10_FAT19306	NOT10	151
4046756	NOT10_FAT19306	NOT10	159
4046757	NOT10_FAT19306	NOT10	152
4046758	NOT10_FAT19306	NOT10	125
4046759	NOT10_FAT19306	NOT10	200
4046760	NOT10_FAT19306	NOT10	146
4046761	NOT10_FAT19306	NOT10	217
4046762	NOT10_FAT19306	NOT10	66
4046763	NOT10_FAT19306	NOT10	79
4046764	NOT10_FAT19306	NOT10	122
4046765	NOT10_FAT19306	NOT10	75
4046766	NOT10_FAT19306	NOT10	162
4046767	NOT10_FAT19306	NOT10	21
4046768	NOT10_FAT19306	NOT10	66
4046769	NOT10_FAT19306	NOT10	151
4046770	NOT10_FAT19306	NOT10	125
4046771	NOT10_FAT19306	NOT10	152
4046772	NOT10_FAT19306	NOT10	64
4046773	NOT10_FAT19306	NOT10	146
4046774	NOT10_FAT19306	NOT10	159
4046775	NOT10_FAT19306	NOT10	200
4046776	NOT10_FAT19306	NOT10	212
4046777	NOT10_FAT19306	NOT10	217
4046778	NOT10_FAT19306	NOT10	79
4046779	NOT10_FAT19306	NOT10	122
4046780	NOT10_FAT19306	NOT10	75
4046781	NOT10_FAT19306	NOT10	21
4046782	NOT10_FAT19306	NOT10	151
4046783	NOT10_FAT19306	NOT10	64
4046784	NOT10_FAT19306	NOT10	257
4046785	NOT10_FAT19306	NOT10	212
4046786	NOT10_FAT19306	NOT10	152
4046787	NOT10_FAT19306	NOT10	217
4046788	NOT10_FAT19306	NOT10	66
4046789	NOT10_FAT19306	NOT10	187
4046790	NOT10_FAT19306	NOT10	181
4046791	NOT10_FAT19306	NOT10	75
4046792	NOT10_FAT19306	NOT10	257
4046793	NOT10_FAT19306	NOT10	159
4046794	NOT10_FAT19306	NOT10	125
4046795	NOT10_FAT19306	NOT10	200
4046796	NOT10_FAT19306	NOT10	187
4046797	NOT10_FAT19306	NOT10	181
4046798	NOT10_FAT19306	NOT10	161
4046799	NOT10_FAT19306	NOT10	235
4046800	NOT10_FAT19306	NOT10	173
4046801	NOT10_FAT19306	NOT10	208
4046802	NOT10_FAT19306	NOT10	17
4046803	NOT10_FAT19306	NOT10	45
4046804	NOT10_FAT19306	NOT10	173
4046805	NOT10_FAT19306	NOT10	208
4046806	NOT10_FAT19306	NOT10	45
4046807	NOT10_FAT19306	NOT10	287
4046808	NOT10_FAT19306	NOT10	287
4046809	NOT10_FAT19306	NOT10	287
4046810	NOT10_FAT19306	NOT10	186
4046811	NOT10_FAT19306	NOT10	243
4046812	NOT10_FAT19306	NOT10	186
4046813	NOT10_FAT19306	NOT10	243
4046814	NOT10_FAT19306	NOT10	186
4046815	NOT10_FAT19306	NOT10	243
4046816	NOT10_FAT19306	NOT10	186
4046817	NOT10_FAT19306	NOT10	186
4046818	NOT10_FAT19306	NOT10	243
4046819	NOT10_FAT19306	NOT10	186
4046820	NOT10_FAT19306	NOT10	243
4046821	NOT10_FAT19306	NOT10	186
4046822	NOT10_FAT19306	NOT10	243
4046823	NOT10_FAT19306	NOT10	166
4046824	NOT10_FAT19306	NOT10	11
4046825	NOT10_FAT19306	NOT10	218
4046826	NOT10_FAT19306	NOT10	157
4046827	NOT10_FAT19306	NOT10	296
4046828	NOT10_FAT19306	NOT10	279
4046829	NOT10_FAT19306	NOT10	38
4046830	NOT10_FAT19306	NOT10	144
4046831	NOT10_FAT19306	NOT10	195
4046832	NOT10_FAT19306	NOT10	9
4046833	NOT10_FAT19306	NOT10	186
4046834	NOT10_FAT19306	NOT10	107
4046835	NOT10_FAT19306	NOT10	188
4046836	NOT10_FAT19306	NOT10	120
4046837	NOT10_FAT19306	NOT10	167
4046838	NOT10_FAT19306	NOT10	100
4046839	NOT10_FAT19306	NOT10	216
4046840	NOT10_FAT19306	NOT10	118
4046841	NOT10_FAT19306	NOT10	79
4046842	NOT10_FAT19306	NOT10	66
4046843	NOT10_FAT19306	NOT10	329
4046844	NOT10_FAT19306	NOT10	108
4046845	NOT10_FAT19306	NOT10	290
4046846	NOT10_FAT19306	NOT10	236
4046847	NOT10_FAT19306	NOT10	347
4046848	NOT10_FAT19306	NOT10	165
4046849	NOT10_FAT19306	NOT10	62
4046850	NOT10_FAT19306	NOT10	339
4046851	NOT10_FAT19306	NOT10	220
4046852	NOT10_FAT19306	NOT10	112
4046853	NOT10_FAT19306	NOT10	162
4046854	NOT10_FAT19306	NOT10	174
4046855	NOT10_FAT19306	NOT10	137
4046856	NOT10_FAT19306	NOT10	7
4046857	NOT10_FAT19306	NOT10	64
4046858	NOT10_FAT19306	NOT10	11
4046859	NOT10_FAT19306	NOT10	38
4046860	NOT10_FAT19306	NOT10	9
4046861	NOT10_FAT19306	NOT10	11
4046862	NOT10_FAT19306	NOT10	218
4046863	NOT10_FAT19306	NOT10	157
4046864	NOT10_FAT19306	NOT10	296
4046865	NOT10_FAT19306	NOT10	279
4046866	NOT10_FAT19306	NOT10	38
4046867	NOT10_FAT19306	NOT10	144
4046868	NOT10_FAT19306	NOT10	195
4046869	NOT10_FAT19306	NOT10	9
4046870	NOT10_FAT19306	NOT10	186
4046871	NOT10_FAT19306	NOT10	107
4046872	NOT10_FAT19306	NOT10	188
4046873	NOT10_FAT19306	NOT10	120
4046874	NOT10_FAT19306	NOT10	167
4046875	NOT10_FAT19306	NOT10	100
4046876	NOT10_FAT19306	NOT10	216
4046877	NOT10_FAT19306	NOT10	118
4046878	NOT10_FAT19306	NOT10	79
4046879	NOT10_FAT19306	NOT10	66
4046880	NOT10_FAT19306	NOT10	329
4046881	NOT10_FAT19306	NOT10	108
4046882	NOT10_FAT19306	NOT10	290
4046883	NOT10_FAT19306	NOT10	236
4046884	NOT10_FAT19306	NOT10	347
4046885	NOT10_FAT19306	NOT10	165
4046886	NOT10_FAT19306	NOT10	62
4046887	NOT10_FAT19306	NOT10	339
4046888	NOT10_FAT19306	NOT10	220
4046889	NOT10_FAT19306	NOT10	112
4046890	NOT10_FAT19306	NOT10	162
4046891	NOT10_FAT19306	NOT10	174
4046892	NOT10_FAT19306	NOT10	137
4046893	NOT10_FAT19306	NOT10	7
4046894	NOT10_FAT19306	NOT10	64
4046895	NOT10_FAT19306	NOT10	9
4046896	NOT10_FAT19306	NOT10	74
4046897	NOT10_FAT19306	NOT10	120
4046898	NOT10_FAT19306	NOT10	167
4046899	NOT10_FAT19306	NOT10	100
4046900	NOT10_FAT19306	NOT10	258
4046901	NOT10_FAT19306	NOT10	205
4046902	NOT10_FAT19306	NOT10	335
4046903	NOT10_FAT19306	NOT10	109
4046904	NOT10_FAT19306	NOT10	222
4046905	NOT10_FAT19306	NOT10	33
4046906	NOT10_FAT19306	NOT10	124
4046907	NOT10_FAT19306	NOT10	283
4046908	NOT10_FAT19306	NOT10	166
4046909	NOT10_FAT19306	NOT10	180
4046910	NOT10_FAT19306	NOT10	71
4046911	NOT10_FAT19306	NOT10	312
4046912	NOT10_FAT19306	NOT10	223
4046913	NOT10_FAT19306	NOT10	156
4046914	NOT10_FAT19306	NOT10	110
4046915	NOT10_FAT19306	NOT10	12
4046916	NOT10_FAT19306	NOT10	54
4046917	NOT10_FAT19306	NOT10	41
4046918	NOT10_FAT19306	NOT10	142
4046919	NOT10_FAT19306	NOT10	161
4046920	NOT10_FAT19306	NOT10	164
4046921	NOT10_FAT19306	NOT10	70
4046922	NOT10_FAT19306	NOT10	292
4046923	NOT10_FAT19306	NOT10	32
4046924	NOT10_FAT19306	NOT10	166
4046925	NOT10_FAT19306	NOT10	80
4046926	NOT10_FAT19306	NOT10	67
4046927	NOT10_FAT19306	NOT10	308
4046928	NOT10_FAT19306	NOT10	44
4046929	NOT10_FAT19306	NOT10	106
4046930	NOT10_FAT19306	NOT10	81
4046931	NOT10_FAT19306	NOT10	156
4046932	NOT10_FAT19306	NOT10	115
4046933	NOT10_FAT19306	NOT10	86
4046934	NOT10_FAT19306	NOT10	76
4046935	NOT10_FAT19306	NOT10	219
4046936	NOT10_FAT19306	NOT10	180
4046937	NOT10_FAT19306	NOT10	66
4046938	NOT10_FAT19306	NOT10	59
4046939	NOT10_FAT19306	NOT10	80
4046940	NOT10_FAT19306	NOT10	89
4046941	NOT10_FAT19306	NOT10	45
4046942	NOT10_FAT19306	NOT10	72
4046943	NOT10_FAT19306	NOT10	125
4046944	NOT10_FAT19306	NOT10	117
4046945	NOT10_FAT19306	NOT10	79
4046946	NOT10_FAT19306	NOT10	108
4046947	NOT10_FAT19306	NOT10	290
4046948	NOT10_FAT19306	NOT10	66
4046949	NOT10_FAT19306	NOT10	329
4046950	NOT10_FAT19306	NOT10	347
4046951	NOT10_FAT19306	NOT10	62
4046952	NOT10_FAT19306	NOT10	41
4046953	NOT10_FAT19306	NOT10	164
4046954	NOT10_FAT19306	NOT10	161
4046955	NOT10_FAT19306	NOT10	44
4046956	NOT10_FAT19306	NOT10	312
4046957	NOT10_FAT19306	NOT10	33
4046958	NOT10_FAT19306	NOT10	70
4046959	NOT10_FAT19306	NOT10	67
4046960	NOT10_FAT19306	NOT10	166
4046961	NOT10_FAT19306	NOT10	308
4046962	NOT10_FAT19306	NOT10	80
4046963	NOT10_FAT19306	NOT10	166
4046964	NOT10_FAT19306	NOT10	110
4046965	NOT10_FAT19306	NOT10	142
4046966	NOT10_FAT19306	NOT10	180
4046967	NOT10_FAT19306	NOT10	71
4046968	NOT10_FAT19306	NOT10	223
4046969	NOT10_FAT19306	NOT10	156
4046970	NOT10_FAT19306	NOT10	12
4046971	NOT10_FAT19306	NOT10	32
4046972	NOT10_FAT19306	NOT10	292
4046973	NOT10_FAT19306	NOT10	335
4046974	NOT10_FAT19306	NOT10	54
4046975	NOT10_FAT19306	NOT10	124
4046976	NOT10_FAT19306	NOT10	283
4046977	NOT10_FAT19306	NOT10	106
4046978	NOT10_FAT19306	NOT10	81
4046979	NOT10_FAT19306	NOT10	156
4046980	NOT10_FAT19306	NOT10	115
4046981	NOT10_FAT19306	NOT10	86
4046982	NOT10_FAT19306	NOT10	76
4046983	NOT10_FAT19306	NOT10	219
4046984	NOT10_FAT19306	NOT10	180
4046985	NOT10_FAT19306	NOT10	66
4046986	NOT10_FAT19306	NOT10	55
4046987	NOT10_FAT19306	NOT10	80
4046988	NOT10_FAT19306	NOT10	89
4046989	NOT10_FAT19306	NOT10	109
4046990	NOT10_FAT19306	NOT10	45
4046991	NOT10_FAT19306	NOT10	72
4046992	NOT10_FAT19306	NOT10	125
4046993	NOT10_FAT19306	NOT10	117
4046994	NOT10_FAT19306	NOT10	79
4046995	NOT10_FAT19306	NOT10	108
4046996	NOT10_FAT19306	NOT10	290
4046997	NOT10_FAT19306	NOT10	66
4046998	NOT10_FAT19306	NOT10	329
4046999	NOT10_FAT19306	NOT10	347
4047000	NOT10_FAT19306	NOT10	62
4047001	NOT10_FAT19306	NOT10	165
4047002	NOT10_FAT19306	NOT10	339
4047003	NOT10_FAT19306	NOT10	219
4047004	NOT10_FAT19306	NOT10	261
4047005	NOT10_FAT19306	NOT10	186
4047006	NOT10_FAT19306	NOT10	236
4047007	NOT10_FAT19306	NOT10	64
4047008	NOT10_FAT19306	NOT10	180
4047009	NOT10_FAT19306	NOT10	115
4047010	NOT10_FAT19306	NOT10	66
4047011	NOT10_FAT19306	NOT10	59
4047012	NOT10_FAT19306	NOT10	55
4047013	NOT10_FAT19306	NOT10	80
4047014	NOT10_FAT19306	NOT10	45
4047015	NOT10_FAT19306	NOT10	33
4047016	NOT10_FAT19306	NOT10	81
4047017	NOT10_FAT19306	NOT10	267
4047018	NOT10_FAT19306	NOT10	86
4047019	NOT10_FAT19306	NOT10	72
4047020	NOT10_FAT19306	NOT10	125
4047021	NOT10_FAT19306	NOT10	117
4047022	NOT10_FAT19306	NOT10	79
4047023	NOT10_FAT19306	NOT10	108
4047024	NOT10_FAT19306	NOT10	290
4047025	NOT10_FAT19306	NOT10	66
4047026	NOT10_FAT19306	NOT10	329
4047027	NOT10_FAT19306	NOT10	347
4047028	NOT10_FAT19306	NOT10	62
4047029	NOT10_FAT19306	NOT10	124
4047030	NOT10_FAT19306	NOT10	67
4047031	NOT10_FAT19306	NOT10	283
4047032	NOT10_FAT19306	NOT10	166
4047033	NOT10_FAT19306	NOT10	180
4047034	NOT10_FAT19306	NOT10	71
4047035	NOT10_FAT19306	NOT10	312
4047036	NOT10_FAT19306	NOT10	223
4047037	NOT10_FAT19306	NOT10	156
4047038	NOT10_FAT19306	NOT10	110
4047039	NOT10_FAT19306	NOT10	12
4047040	NOT10_FAT19306	NOT10	54
4047041	NOT10_FAT19306	NOT10	41
4047042	NOT10_FAT19306	NOT10	142
4047043	NOT10_FAT19306	NOT10	161
4047044	NOT10_FAT19306	NOT10	164
4047045	NOT10_FAT19306	NOT10	70
4047046	NOT10_FAT19306	NOT10	32
4047047	NOT10_FAT19306	NOT10	166
4047048	NOT10_FAT19306	NOT10	80
4047049	NOT10_FAT19306	NOT10	308
4047050	NOT10_FAT19306	NOT10	44
4047051	NOT10_FAT19306	NOT10	106
4047052	NOT10_FAT19306	NOT10	81
4047053	NOT10_FAT19306	NOT10	156
4047054	NOT10_FAT19306	NOT10	86
4047055	NOT10_FAT19306	NOT10	76
4047056	NOT10_FAT19306	NOT10	219
4047057	NOT10_FAT19306	NOT10	258
4047058	NOT10_FAT19306	NOT10	219
4047059	NOT10_FAT19306	NOT10	205
4047060	NOT10_FAT19306	NOT10	335
4047061	NOT10_FAT19306	NOT10	222
4047062	NOT10_FAT19306	NOT10	261
4047063	NOT10_FAT19306	NOT10	267
4047064	NOT10_FAT19306	NOT10	86
4047065	NOT10_FAT19306	NOT10	67
4047066	NOT10_FAT19306	NOT10	81
4047067	NOT10_FAT19306	NOT10	142
4047068	NOT10_FAT19306	NOT10	156
4047069	NOT10_FAT19306	NOT10	80
4047070	NOT10_FAT19306	NOT10	71
4047071	NOT10_FAT19306	NOT10	156
4047072	NOT10_FAT19306	NOT10	110
4047073	NOT10_FAT19306	NOT10	54
4047074	NOT10_FAT19306	NOT10	161
4047075	NOT10_FAT19306	NOT10	223
4047076	NOT10_FAT19306	NOT10	70
4047077	NOT10_FAT19306	NOT10	76
4047078	NOT10_FAT19306	NOT10	59
4047079	NOT10_FAT19306	NOT10	292
4047080	NOT10_FAT19306	NOT10	55
4047081	NOT10_FAT19306	NOT10	109
4047082	NOT10_FAT19306	NOT10	117
4047083	NOT10_FAT19306	NOT10	66
4047084	NOT10_FAT19306	NOT10	62
4047085	NOT10_FAT19306	NOT10	180
4047086	NOT10_FAT19306	NOT10	89
4047087	NOT10_FAT19306	NOT10	71
4047088	NOT10_FAT19306	NOT10	33
4047089	NOT10_FAT19306	NOT10	54
4047090	NOT10_FAT19306	NOT10	41
4047091	NOT10_FAT19306	NOT10	124
4047092	NOT10_FAT19306	NOT10	161
4047093	NOT10_FAT19306	NOT10	109
4047094	NOT10_FAT19306	NOT10	292
4047095	NOT10_FAT19306	NOT10	308
4047096	NOT10_FAT19306	NOT10	106
4047097	NOT10_FAT19306	NOT10	44
4047098	NOT10_FAT19306	NOT10	166
4047099	NOT10_FAT19306	NOT10	283
4047100	NOT10_FAT19306	NOT10	55
4047101	NOT10_FAT19306	NOT10	219
4047102	NOT10_FAT19306	NOT10	115
4047103	NOT10_FAT19306	NOT10	72
4047104	NOT10_FAT19306	NOT10	66
4047105	NOT10_FAT19306	NOT10	80
4047106	NOT10_FAT19306	NOT10	45
4047107	NOT10_FAT19306	NOT10	180
4047108	NOT10_FAT19306	NOT10	59
4047109	NOT10_FAT19306	NOT10	76
4047110	NOT10_FAT19306	NOT10	125
4047111	NOT10_FAT19306	NOT10	117
4047112	NOT10_FAT19306	NOT10	79
4047113	NOT10_FAT19306	NOT10	347
4047114	NOT10_FAT19306	NOT10	335
4047115	NOT10_FAT19306	NOT10	205
4047116	NOT10_FAT19306	NOT10	109
4047117	NOT10_FAT19306	NOT10	222
4047118	NOT10_FAT19306	NOT10	33
4047119	NOT10_FAT19306	NOT10	124
4047120	NOT10_FAT19306	NOT10	283
4047121	NOT10_FAT19306	NOT10	166
4047122	NOT10_FAT19306	NOT10	180
4047123	NOT10_FAT19306	NOT10	71
4047124	NOT10_FAT19306	NOT10	312
4047125	NOT10_FAT19306	NOT10	223
4047126	NOT10_FAT19306	NOT10	156
4047127	NOT10_FAT19306	NOT10	54
4047128	NOT10_FAT19306	NOT10	41
4047129	NOT10_FAT19306	NOT10	142
4047130	NOT10_FAT19306	NOT10	161
4047131	NOT10_FAT19306	NOT10	70
4047132	NOT10_FAT19306	NOT10	292
4047133	NOT10_FAT19306	NOT10	32
4047134	NOT10_FAT19306	NOT10	166
4047135	NOT10_FAT19306	NOT10	67
4047136	NOT10_FAT19306	NOT10	308
4047137	NOT10_FAT19306	NOT10	44
4047138	NOT10_FAT19306	NOT10	106
4047139	NOT10_FAT19306	NOT10	55
4047140	NOT10_FAT19306	NOT10	219
4047141	NOT10_FAT19306	NOT10	115
4047142	NOT10_FAT19306	NOT10	156
4047143	NOT10_FAT19306	NOT10	66
4047144	NOT10_FAT19306	NOT10	80
4047145	NOT10_FAT19306	NOT10	45
4047146	NOT10_FAT19306	NOT10	180
4047147	NOT10_FAT19306	NOT10	59
4047148	NOT10_FAT19306	NOT10	89
4047149	NOT10_FAT19306	NOT10	72
4047150	NOT10_FAT19306	NOT10	125
4047151	NOT10_FAT19306	NOT10	117
4047152	NOT10_FAT19306	NOT10	108
4047153	NOT10_FAT19306	NOT10	290
4047154	NOT10_FAT19306	NOT10	329
4047155	NOT10_FAT19306	NOT10	166
4047156	NOT10_FAT19306	NOT10	180
4047157	NOT10_FAT19306	NOT10	33
4047158	NOT10_FAT19306	NOT10	41
4047159	NOT10_FAT19306	NOT10	124
4047160	NOT10_FAT19306	NOT10	292
4047161	NOT10_FAT19306	NOT10	32
4047162	NOT10_FAT19306	NOT10	166
4047163	NOT10_FAT19306	NOT10	283
4047164	NOT10_FAT19306	NOT10	222
4047165	NOT10_FAT19306	NOT10	67
4047166	NOT10_FAT19306	NOT10	308
4047167	NOT10_FAT19306	NOT10	106
4047168	NOT10_FAT19306	NOT10	80
4047169	NOT10_FAT19306	NOT10	72
4047170	NOT10_FAT19306	NOT10	115
4047171	NOT10_FAT19306	NOT10	66
4047172	NOT10_FAT19306	NOT10	219
4047173	NOT10_FAT19306	NOT10	45
4047174	NOT10_FAT19306	NOT10	180
4047175	NOT10_FAT19306	NOT10	59
4047176	NOT10_FAT19306	NOT10	89
4047177	NOT10_FAT19306	NOT10	109
4047178	NOT10_FAT19306	NOT10	312
4047179	NOT10_FAT19306	NOT10	81
4047180	NOT10_FAT19306	NOT10	125
4047181	NOT10_FAT19306	NOT10	89
4047182	NOT10_FAT19306	NOT10	312
4047183	NOT10_FAT19306	NOT10	44
4047184	NOT10_FAT19306	NOT10	164
4047185	NOT10_FAT19306	NOT10	80
4047186	NOT10_FAT19306	NOT10	110
4047187	NOT10_FAT19306	NOT10	142
4047188	NOT10_FAT19306	NOT10	223
4047189	NOT10_FAT19306	NOT10	156
4047190	NOT10_FAT19306	NOT10	32
4047191	NOT10_FAT19306	NOT10	86
4047192	NOT10_FAT19306	NOT10	76
4047193	NOT10_FAT19306	NOT10	55
4047194	NOT10_FAT19306	NOT10	205
4047195	NOT10_FAT19306	NOT10	222
4047196	NOT10_FAT19306	NOT10	12
4047197	NOT10_FAT19306	NOT10	70
4047198	NOT10_FAT19306	NOT10	12
4047199	NOT10_FAT19306	NOT10	219
4047200	NOT10_FAT19306	NOT10	175
4047201	NOT10_FAT19306	NOT10	75
4047202	NOT10_FAT19306	NOT10	175
4047203	NOT10_FAT19306	NOT10	152
4047204	NOT10_FAT19306	NOT10	94
4047205	NOT10_FAT19306	NOT10	47
4047206	NOT10_FAT19306	NOT10	132
4047207	NOT10_FAT19306	NOT10	57
4047208	NOT10_FAT19306	NOT10	253
4047209	NOT10_FAT19306	NOT10	177
4047210	NOT10_FAT19306	NOT10	96
4047211	NOT10_FAT19306	NOT10	226
4047212	NOT10_FAT19306	NOT10	333
4047213	NOT10_FAT19306	NOT10	147
4047214	NOT10_FAT19306	NOT10	195
4047215	NOT10_FAT19306	NOT10	74
4047216	NOT10_FAT19306	NOT10	74
4047217	NOT10_FAT19306	NOT10	208
4047218	NOT10_FAT19306	NOT10	63
4047219	NOT10_FAT19306	NOT10	232
4047220	NOT10_FAT19306	NOT10	91
4047221	NOT10_FAT19306	NOT10	40
4047222	NOT10_FAT19306	NOT10	211
4047223	NOT10_FAT19306	NOT10	74
4047224	NOT10_FAT19306	NOT10	186
4047225	NOT10_FAT19306	NOT10	74
4047226	NOT10_FAT19306	NOT10	208
4047227	NOT10_FAT19306	NOT10	63
4047228	NOT10_FAT19306	NOT10	138
4047229	NOT10_FAT19306	NOT10	284
4047230	NOT10_FAT19306	NOT10	232
4047231	NOT10_FAT19306	NOT10	91
4047232	NOT10_FAT19306	NOT10	40
4047233	NOT10_FAT19306	NOT10	240
4047234	NOT10_FAT19306	NOT10	211
4047235	NOT10_FAT19306	NOT10	298
4047236	NOT10_FAT19306	NOT10	93
4047237	NOT10_FAT19306	NOT10	326
4047238	NOT10_FAT19306	NOT10	143
4047239	NOT10_FAT19306	NOT10	394
4047240	NOT10_FAT19306	NOT10	180
4047241	NOT10_FAT19306	NOT10	232
4047242	NOT10_FAT19306	NOT10	158
4047243	NOT10_FAT19306	NOT10	209
4047244	NOT10_FAT19306	NOT10	208
4047245	NOT10_FAT19306	NOT10	74
4047246	NOT10_FAT19306	NOT10	186
4047247	NOT10_FAT19306	NOT10	63
4047248	NOT10_FAT19306	NOT10	74
4047249	NOT10_FAT19306	NOT10	138
4047250	NOT10_FAT19306	NOT10	284
4047251	NOT10_FAT19306	NOT10	232
4047252	NOT10_FAT19306	NOT10	91
4047253	NOT10_FAT19306	NOT10	40
4047254	NOT10_FAT19306	NOT10	240
4047255	NOT10_FAT19306	NOT10	211
4047256	NOT10_FAT19306	NOT10	93
4047257	NOT10_FAT19306	NOT10	326
4047258	NOT10_FAT19306	NOT10	143
4047259	NOT10_FAT19306	NOT10	394
4047260	NOT10_FAT19306	NOT10	63
4047261	NOT10_FAT19306	NOT10	74
4047262	NOT10_FAT19306	NOT10	208
4047263	NOT10_FAT19306	NOT10	74
4047264	NOT10_FAT19306	NOT10	232
4047265	NOT10_FAT19306	NOT10	91
4047266	NOT10_FAT19306	NOT10	40
4047267	NOT10_FAT19306	NOT10	211
4047268	NOT10_FAT19306	NOT10	40
4047269	NOT10_FAT19306	NOT10	240
4047270	NOT10_FAT19306	NOT10	211
4047271	NOT10_FAT19306	NOT10	93
4047272	NOT10_FAT19306	NOT10	326
4047273	NOT10_FAT19306	NOT10	143
4047274	NOT10_FAT19306	NOT10	394
4047275	NOT10_FAT19306	NOT10	190
4047276	NOT10_FAT19306	NOT10	174
4047277	NOT10_FAT19306	NOT10	141
4047278	NOT10_FAT19306	NOT10	139
4047279	NOT10_FAT19306	NOT10	267
4047280	NOT10_FAT19306	NOT10	154
4047281	NOT10_FAT19306	NOT10	57
4047282	NOT10_FAT19306	NOT10	86
4047283	NOT10_FAT19306	NOT10	165
4047284	NOT10_FAT19306	NOT10	227
4047285	NOT10_FAT19306	NOT10	8
4047286	NOT10_FAT19306	NOT10	43
4047287	NOT10_FAT19306	NOT10	68
4047288	NOT10_FAT19306	NOT10	140
4047289	NOT10_FAT19306	NOT10	81
4047290	NOT10_FAT19306	NOT10	43
4047291	NOT10_FAT19306	NOT10	68
4047292	NOT10_FAT19306	NOT10	226
4047293	NOT10_FAT19306	NOT10	111
4047294	NOT10_FAT19306	NOT10	225
4047295	NOT10_FAT19306	NOT10	161
4047296	NOT10_FAT19306	NOT10	254
4047297	NOT10_FAT19306	NOT10	86
4047298	NOT10_FAT19306	NOT10	111
4047299	NOT10_FAT19306	NOT10	190
4047300	NOT10_FAT19306	NOT10	174
4047301	NOT10_FAT19306	NOT10	141
4047302	NOT10_FAT19306	NOT10	225
4047303	NOT10_FAT19306	NOT10	139
4047304	NOT10_FAT19306	NOT10	267
4047305	NOT10_FAT19306	NOT10	154
4047306	NOT10_FAT19306	NOT10	57
4047307	NOT10_FAT19306	NOT10	161
4047308	NOT10_FAT19306	NOT10	254
4047309	NOT10_FAT19306	NOT10	86
4047310	NOT10_FAT19306	NOT10	111
4047311	NOT10_FAT19306	NOT10	165
4047312	NOT10_FAT19306	NOT10	227
4047313	NOT10_FAT19306	NOT10	111
4047314	NOT10_FAT19306	NOT10	19
4047315	NOT10_FAT19306	NOT10	81
4047316	NOT10_FAT19306	NOT10	244
4047317	NOT10_FAT19306	NOT10	184
4047318	NOT10_FAT19306	NOT10	43
4047319	NOT10_FAT19306	NOT10	68
4047320	NOT10_FAT19306	NOT10	226
4047321	NOT10_FAT19306	NOT10	240
4047322	NOT10_FAT19306	NOT10	136
4047323	NOT10_FAT19306	NOT10	8
4047324	NOT10_FAT19306	NOT10	177
4047325	NOT10_FAT19306	NOT10	174
4047326	NOT10_FAT19306	NOT10	141
4047327	NOT10_FAT19306	NOT10	138
4047328	NOT10_FAT19306	NOT10	57
4047329	NOT10_FAT19306	NOT10	71
4047330	NOT10_FAT19306	NOT10	165
4047331	NOT10_FAT19306	NOT10	227
4047332	NOT10_FAT19306	NOT10	105
4047333	NOT10_FAT19306	NOT10	19
4047334	NOT10_FAT19306	NOT10	136
4047335	NOT10_FAT19306	NOT10	138
4047336	NOT10_FAT19306	NOT10	71
4047337	NOT10_FAT19306	NOT10	19
4047338	NOT10_FAT19306	NOT10	310
4047339	NOT10_FAT19306	NOT10	240
4047340	NOT10_FAT19306	NOT10	81
4047341	NOT10_FAT19306	NOT10	244
4047342	NOT10_FAT19306	NOT10	68
4047343	NOT10_FAT19306	NOT10	226
4047344	NOT10_FAT19306	NOT10	111
4047345	NOT10_FAT19306	NOT10	201
4047346	NOT10_FAT19306	NOT10	111
4047347	NOT10_FAT19306	NOT10	111
4047348	NOT10_FAT19306	NOT10	201
4047349	NOT10_FAT19306	NOT10	111
4047350	NOT10_FAT19306	NOT10	138
4047351	NOT10_FAT19306	NOT10	111
4047352	NOT10_FAT19306	NOT10	201
4047353	NOT10_FAT19306	NOT10	36
4047354	NOT10_FAT19306	NOT10	201
4047355	NOT10_FAT19306	NOT10	111
4047356	NOT10_FAT19306	NOT10	201
4047357	NOT10_FAT19306	NOT10	138
4047358	NOT10_FAT19306	NOT10	201
4047359	NOT10_FAT19306	NOT10	71
4047360	NOT10_FAT19306	NOT10	105
4047361	NOT10_FAT19306	NOT10	93
4047362	NOT10_FAT19306	NOT10	310
4047363	NOT10_FAT19306	NOT10	8
4047364	NOT10_FAT19306	NOT10	174
4047365	NOT10_FAT19306	NOT10	81
4047366	NOT10_FAT19306	NOT10	250
4047367	NOT10_FAT19306	NOT10	8
4047368	NOT10_FAT19306	NOT10	177
4047369	NOT10_FAT19306	NOT10	136
4047370	NOT10_FAT19306	NOT10	184
4047371	NOT10_FAT19306	NOT10	177
4047372	NOT10_FAT19306	NOT10	140
4047373	NOT10_FAT19306	NOT10	226
4047374	NOT10_FAT19306	NOT10	19
4047375	NOT10_FAT19306	NOT10	310
4047376	NOT10_FAT19306	NOT10	244
4047377	NOT10_FAT19306	NOT10	8
4047378	NOT10_FAT19306	NOT10	19
4047379	NOT10_FAT19306	NOT10	310
4047380	NOT10_FAT19306	NOT10	240
4047381	NOT10_FAT19306	NOT10	136
4047382	NOT10_FAT19306	NOT10	244
4047383	NOT10_FAT19306	NOT10	250
4047384	NOT10_FAT19306	NOT10	8
4047385	NOT10_FAT19306	NOT10	43
4047386	NOT10_FAT19306	NOT10	140
4047387	NOT10_FAT19306	NOT10	225
4047388	NOT10_FAT19306	NOT10	139
4047389	NOT10_FAT19306	NOT10	267
4047390	NOT10_FAT19306	NOT10	154
4047391	NOT10_FAT19306	NOT10	161
4047392	NOT10_FAT19306	NOT10	190
4047393	NOT10_FAT19306	NOT10	141
4047394	NOT10_FAT19306	NOT10	225
4047395	NOT10_FAT19306	NOT10	139
4047396	NOT10_FAT19306	NOT10	267
4047397	NOT10_FAT19306	NOT10	154
4047398	NOT10_FAT19306	NOT10	161
4047399	NOT10_FAT19306	NOT10	254
4047400	NOT10_FAT19306	NOT10	86
4047401	NOT10_FAT19306	NOT10	165
4047402	NOT10_FAT19306	NOT10	227
4047403	NOT10_FAT19306	NOT10	105
4047404	NOT10_FAT19306	NOT10	111
4047405	NOT10_FAT19306	NOT10	138
4047406	NOT10_FAT19306	NOT10	71
4047407	NOT10_FAT19306	NOT10	105
4047408	NOT10_FAT19306	NOT10	184
4047409	NOT10_FAT19306	NOT10	68
4047410	NOT10_FAT19306	NOT10	177
4047411	NOT10_FAT19306	NOT10	310
4047412	NOT10_FAT19306	NOT10	136
4047413	NOT10_FAT19306	NOT10	184
4047414	NOT10_FAT19306	NOT10	43
4047415	NOT10_FAT19306	NOT10	68
4047416	NOT10_FAT19306	NOT10	140
4047417	NOT10_FAT19306	NOT10	190
4047418	NOT10_FAT19306	NOT10	174
4047419	NOT10_FAT19306	NOT10	141
4047420	NOT10_FAT19306	NOT10	225
4047421	NOT10_FAT19306	NOT10	139
4047422	NOT10_FAT19306	NOT10	267
4047423	NOT10_FAT19306	NOT10	154
4047424	NOT10_FAT19306	NOT10	57
4047425	NOT10_FAT19306	NOT10	161
4047426	NOT10_FAT19306	NOT10	254
4047427	NOT10_FAT19306	NOT10	86
4047428	NOT10_FAT19306	NOT10	71
4047429	NOT10_FAT19306	NOT10	111
4047430	NOT10_FAT19306	NOT10	165
4047431	NOT10_FAT19306	NOT10	227
4047432	NOT10_FAT19306	NOT10	105
4047433	NOT10_FAT19306	NOT10	19
4047434	NOT10_FAT19306	NOT10	240
4047435	NOT10_FAT19306	NOT10	244
4047436	NOT10_FAT19306	NOT10	250
4047437	NOT10_FAT19306	NOT10	190
4047438	NOT10_FAT19306	NOT10	174
4047439	NOT10_FAT19306	NOT10	141
4047440	NOT10_FAT19306	NOT10	225
4047441	NOT10_FAT19306	NOT10	139
4047442	NOT10_FAT19306	NOT10	267
4047443	NOT10_FAT19306	NOT10	154
4047444	NOT10_FAT19306	NOT10	57
4047445	NOT10_FAT19306	NOT10	161
4047446	NOT10_FAT19306	NOT10	254
4047447	NOT10_FAT19306	NOT10	86
4047448	NOT10_FAT19306	NOT10	71
4047449	NOT10_FAT19306	NOT10	165
4047450	NOT10_FAT19306	NOT10	227
4047451	NOT10_FAT19306	NOT10	105
4047452	NOT10_FAT19306	NOT10	240
4047453	NOT10_FAT19306	NOT10	136
4047454	NOT10_FAT19306	NOT10	226
4047455	NOT10_FAT19306	NOT10	190
4047456	NOT10_FAT19306	NOT10	57
4047457	NOT10_FAT19306	NOT10	254
4047458	NOT10_FAT19306	NOT10	93
4047459	NOT10_FAT19306	NOT10	184
4047460	NOT10_FAT19306	NOT10	177
4047461	NOT10_FAT19306	NOT10	140
4047462	NOT10_FAT19306	NOT10	226
4047463	NOT10_FAT19306	NOT10	93
4047464	NOT10_FAT19306	NOT10	138
4047465	NOT10_FAT19306	NOT10	81
4047466	NOT10_FAT19306	NOT10	250
4047467	NOT10_FAT19306	NOT10	184
4047468	NOT10_FAT19306	NOT10	310
4047469	NOT10_FAT19306	NOT10	240
4047470	NOT10_FAT19306	NOT10	250
4047471	NOT10_FAT19306	NOT10	93
4047472	NOT10_FAT19306	NOT10	177
4047473	NOT10_FAT19306	NOT10	140
4047474	NOT10_FAT19306	NOT10	81
4047475	NOT10_FAT19306	NOT10	244
4047476	NOT10_FAT19306	NOT10	250
4047477	NOT10_FAT19306	NOT10	43
4047478	NOT10_FAT19306	NOT10	93
4047479	NOT10_FAT19306	NOT10	93
4047480	NOT10_FAT19306	NOT10	313
4047481	NOT10_FAT19306	NOT10	140
4047482	NOT10_FAT19306	NOT10	60
4047483	NOT10_FAT19306	NOT10	86
4047484	NOT10_FAT19306	NOT10	43
4047485	NOT10_FAT19306	NOT10	146
4047486	NOT10_FAT19306	NOT10	76
4047487	NOT10_FAT19306	NOT10	74
4047488	NOT10_FAT19306	NOT10	108
4047489	NOT10_FAT19306	NOT10	152
4047490	NOT10_FAT19306	NOT10	80
4047491	NOT10_FAT19306	NOT10	154
4047492	NOT10_FAT19306	NOT10	108
4047493	NOT10_FAT19306	NOT10	74
4047494	NOT10_FAT19306	NOT10	146
4047495	NOT10_FAT19306	NOT10	76
4047496	NOT10_FAT19306	NOT10	214
4047497	NOT10_FAT19306	NOT10	152
4047498	NOT10_FAT19306	NOT10	80
4047499	NOT10_FAT19306	NOT10	146
4047500	NOT10_FAT19306	NOT10	76
4047501	NOT10_FAT19306	NOT10	74
4047502	NOT10_FAT19306	NOT10	154
4047503	NOT10_FAT19306	NOT10	108
4047504	NOT10_FAT19306	NOT10	214
4047505	NOT10_FAT19306	NOT10	152
4047506	NOT10_FAT19306	NOT10	80
4047507	NOT10_FAT19306	NOT10	146
4047508	NOT10_FAT19306	NOT10	76
4047509	NOT10_FAT19306	NOT10	74
4047510	NOT10_FAT19306	NOT10	154
4047511	NOT10_FAT19306	NOT10	108
4047512	NOT10_FAT19306	NOT10	214
4047513	NOT10_FAT19306	NOT10	152
4047514	NOT10_FAT19306	NOT10	80
4047515	NOT10_FAT19306	NOT10	108
4047516	NOT10_FAT19306	NOT10	152
4047517	NOT10_FAT19306	NOT10	214
4047518	NOT10_FAT19306	NOT10	152
4047519	NOT10_FAT19306	NOT10	80
4047520	NOT10_FAT19306	NOT10	174
4047521	NOT10_FAT19306	NOT10	116
4047522	NOT10_FAT19306	NOT10	197
4047523	NOT10_FAT19306	NOT10	198
4047524	NOT10_FAT19306	NOT10	136
4047525	NOT10_FAT19306	NOT10	250
4047526	NOT10_FAT19306	NOT10	212
4047527	NOT10_FAT19306	NOT10	184
4047528	NOT10_FAT19306	NOT10	193
4047529	NOT10_FAT19306	NOT10	33
4047530	NOT10_FAT19306	NOT10	138
4047531	NOT10_FAT19306	NOT10	192
4047532	NOT10_FAT19306	NOT10	51
4047533	NOT10_FAT19306	NOT10	242
4047534	NOT10_FAT19306	NOT10	320
4047535	NOT10_FAT19306	NOT10	185
4047536	NOT10_FAT19306	NOT10	116
4047537	NOT10_FAT19306	NOT10	174
4047538	NOT10_FAT19306	NOT10	197
4047539	NOT10_FAT19306	NOT10	198
4047540	NOT10_FAT19306	NOT10	136
4047541	NOT10_FAT19306	NOT10	250
4047542	NOT10_FAT19306	NOT10	212
4047543	NOT10_FAT19306	NOT10	184
4047544	NOT10_FAT19306	NOT10	193
4047545	NOT10_FAT19306	NOT10	33
4047546	NOT10_FAT19306	NOT10	138
4047547	NOT10_FAT19306	NOT10	192
4047548	NOT10_FAT19306	NOT10	51
4047549	NOT10_FAT19306	NOT10	242
4047550	NOT10_FAT19306	NOT10	320
4047551	NOT10_FAT19306	NOT10	185
4047552	NOT10_FAT19306	NOT10	250
4047553	NOT10_FAT19306	NOT10	71
4047554	NOT10_FAT19306	NOT10	71
4047555	NOT10_FAT19306	NOT10	53
4047556	NOT10_FAT19306	NOT10	115
4047557	NOT10_FAT19306	NOT10	36
4047558	NOT10_FAT19306	NOT10	71
4047559	NOT10_FAT19306	NOT10	105
4047560	NOT10_FAT19306	NOT10	45
4047561	NOT10_FAT19306	NOT10	155
4047562	NOT10_FAT19306	NOT10	267
4047563	NOT10_FAT19306	NOT10	71
4047564	NOT10_FAT19306	NOT10	71
4047565	NOT10_FAT19306	NOT10	71
4047566	NOT10_FAT19306	NOT10	267
4047567	NOT10_FAT19306	NOT10	172
4047568	NOT10_FAT19306	NOT10	171
4047569	NOT10_FAT19306	NOT10	158
4047570	NOT10_FAT19306	NOT10	134
4047571	NOT10_FAT19306	NOT10	122
4047572	NOT10_FAT19306	NOT10	219
4047573	NOT10_FAT19306	NOT10	206
4047574	NOT10_FAT19306	NOT10	175
4047575	NOT10_FAT19306	NOT10	186
4047576	NOT10_FAT19306	NOT10	97
4047577	NOT10_FAT19306	NOT10	227
4047578	NOT10_FAT19306	NOT10	206
4047579	NOT10_FAT19306	NOT10	207
4047580	NOT10_FAT19306	NOT10	182
4047581	NOT10_FAT19306	NOT10	104
4047582	NOT10_FAT19306	NOT10	257
4047583	NOT10_FAT19306	NOT10	360
4047584	NOT10_FAT19306	NOT10	207
4047585	NOT10_FAT19306	NOT10	77
4047586	NOT10_FAT19306	NOT10	101
4047587	NOT10_FAT19306	NOT10	192
4047588	NOT10_FAT19306	NOT10	171
4047589	NOT10_FAT19306	NOT10	172
4047590	NOT10_FAT19306	NOT10	171
4047591	NOT10_FAT19306	NOT10	158
4047592	NOT10_FAT19306	NOT10	134
4047593	NOT10_FAT19306	NOT10	122
4047594	NOT10_FAT19306	NOT10	219
4047595	NOT10_FAT19306	NOT10	206
4047596	NOT10_FAT19306	NOT10	175
4047597	NOT10_FAT19306	NOT10	186
4047598	NOT10_FAT19306	NOT10	97
4047599	NOT10_FAT19306	NOT10	227
4047600	NOT10_FAT19306	NOT10	206
4047601	NOT10_FAT19306	NOT10	207
4047602	NOT10_FAT19306	NOT10	182
4047603	NOT10_FAT19306	NOT10	104
4047604	NOT10_FAT19306	NOT10	257
4047605	NOT10_FAT19306	NOT10	360
4047606	NOT10_FAT19306	NOT10	207
4047607	NOT10_FAT19306	NOT10	77
4047608	NOT10_FAT19306	NOT10	101
4047609	NOT10_FAT19306	NOT10	171
4047610	NOT10_FAT19306	NOT10	172
4047611	NOT10_FAT19306	NOT10	158
4047612	NOT10_FAT19306	NOT10	134
4047613	NOT10_FAT19306	NOT10	122
4047614	NOT10_FAT19306	NOT10	219
4047615	NOT10_FAT19306	NOT10	206
4047616	NOT10_FAT19306	NOT10	175
4047617	NOT10_FAT19306	NOT10	186
4047618	NOT10_FAT19306	NOT10	97
4047619	NOT10_FAT19306	NOT10	227
4047620	NOT10_FAT19306	NOT10	206
4047621	NOT10_FAT19306	NOT10	207
4047622	NOT10_FAT19306	NOT10	182
4047623	NOT10_FAT19306	NOT10	104
4047624	NOT10_FAT19306	NOT10	257
4047625	NOT10_FAT19306	NOT10	360
4047626	NOT10_FAT19306	NOT10	207
4047627	NOT10_FAT19306	NOT10	77
4047628	NOT10_FAT19306	NOT10	101
4047629	NOT10_FAT19306	NOT10	171
4047630	NOT10_FAT19306	NOT10	172
4047631	NOT10_FAT19306	NOT10	171
4047632	NOT10_FAT19306	NOT10	158
4047633	NOT10_FAT19306	NOT10	134
4047634	NOT10_FAT19306	NOT10	122
4047635	NOT10_FAT19306	NOT10	219
4047636	NOT10_FAT19306	NOT10	206
4047637	NOT10_FAT19306	NOT10	175
4047638	NOT10_FAT19306	NOT10	186
4047639	NOT10_FAT19306	NOT10	97
4047640	NOT10_FAT19306	NOT10	227
4047641	NOT10_FAT19306	NOT10	206
4047642	NOT10_FAT19306	NOT10	207
4047643	NOT10_FAT19306	NOT10	182
4047644	NOT10_FAT19306	NOT10	104
4047645	NOT10_FAT19306	NOT10	257
4047646	NOT10_FAT19306	NOT10	360
4047647	NOT10_FAT19306	NOT10	207
4047648	NOT10_FAT19306	NOT10	77
4047649	NOT10_FAT19306	NOT10	101
4047650	NOT10_FAT19306	NOT10	171
4047651	NOT10_FAT19306	NOT10	172
4047652	NOT10_FAT19306	NOT10	171
4047653	NOT10_FAT19306	NOT10	158
4047654	NOT10_FAT19306	NOT10	134
4047655	NOT10_FAT19306	NOT10	122
4047656	NOT10_FAT19306	NOT10	219
4047657	NOT10_FAT19306	NOT10	206
4047658	NOT10_FAT19306	NOT10	175
4047659	NOT10_FAT19306	NOT10	186
4047660	NOT10_FAT19306	NOT10	97
4047661	NOT10_FAT19306	NOT10	227
4047662	NOT10_FAT19306	NOT10	206
4047663	NOT10_FAT19306	NOT10	207
4047664	NOT10_FAT19306	NOT10	182
4047665	NOT10_FAT19306	NOT10	104
4047666	NOT10_FAT19306	NOT10	257
4047667	NOT10_FAT19306	NOT10	360
4047668	NOT10_FAT19306	NOT10	207
4047669	NOT10_FAT19306	NOT10	77
4047670	NOT10_FAT19306	NOT10	101
4047671	NOT10_FAT19306	NOT10	192
4047672	NOT10_FAT19306	NOT10	317
4047673	NOT10_FAT19306	NOT10	151
4047674	NOT10_FAT19306	NOT10	117
4047675	NOT10_FAT19306	NOT10	269
4047676	NOT10_FAT19306	NOT10	76
4047677	NOT10_FAT19306	NOT10	73
4047678	NOT10_FAT19306	NOT10	63
4047679	NOT10_FAT19306	NOT10	52
4047680	NOT10_FAT19306	NOT10	30
4047681	NOT10_FAT19306	NOT10	134
4047682	NOT10_FAT19306	NOT10	151
4047683	NOT10_FAT19306	NOT10	134
4047684	NOT10_FAT19306	NOT10	134
4047685	NOT10_FAT19306	NOT10	269
4047686	NOT10_FAT19306	NOT10	117
4047687	NOT10_FAT19306	NOT10	151
4047688	NOT10_FAT19306	NOT10	76
4047689	NOT10_FAT19306	NOT10	73
4047690	NOT10_FAT19306	NOT10	63
4047691	NOT10_FAT19306	NOT10	52
4047692	NOT10_FAT19306	NOT10	30
4047693	NOT10_FAT19306	NOT10	76
4047694	NOT10_FAT19306	NOT10	73
4047695	NOT10_FAT19306	NOT10	117
4047696	NOT10_FAT19306	NOT10	269
4047697	NOT10_FAT19306	NOT10	76
4047698	NOT10_FAT19306	NOT10	151
4047699	NOT10_FAT19306	NOT10	63
4047700	NOT10_FAT19306	NOT10	52
4047701	NOT10_FAT19306	NOT10	30
4047702	NOT10_FAT19306	NOT10	302
4047703	NOT10_FAT19306	NOT10	73
4047704	NOT10_FAT19306	NOT10	76
4047705	NOT10_FAT19306	NOT10	22
4047706	NOT10_FAT19306	NOT10	164
4047707	NOT10_FAT19306	NOT10	188
4047708	NOT10_FAT19306	NOT10	192
4047709	NOT10_FAT19306	NOT10	164
4047710	NOT10_FAT19306	NOT10	188
4047711	NOT10_FAT19306	NOT10	22
4047712	NOT10_FAT19306	NOT10	192
4047713	NOT10_FAT19306	NOT10	302
4047714	NOT10_FAT19306	NOT10	73
4047715	NOT10_FAT19306	NOT10	63
4047716	NOT10_FAT19306	NOT10	163
4047717	NOT10_FAT19306	NOT10	71
4047718	NOT10_FAT19306	NOT10	112
4047719	NOT10_FAT19306	NOT10	112
4047720	NOT10_FAT19306	NOT10	81
4047721	NOT10_FAT19306	NOT10	212
4047722	NOT10_FAT19306	NOT10	250
4047723	NOT10_FAT19306	NOT10	172
4047724	NOT10_FAT19306	NOT10	250
4047725	NOT10_FAT19306	NOT10	172
4047726	NOT10_FAT19306	NOT10	218
4047727	NOT10_FAT19306	NOT10	218
4047728	NOT10_FAT19306	NOT10	50
4047729	NOT10_FAT19306	NOT10	124
4047730	NOT10_FAT19306	NOT10	120
4047731	NOT10_FAT19306	NOT10	195
4047732	NOT10_FAT19306	NOT10	320
4047733	NOT10_FAT19306	NOT10	293
4047734	NOT10_FAT19306	NOT10	271
4047735	NOT10_FAT19306	NOT10	160
4047736	NOT10_FAT19306	NOT10	250
4047737	NOT10_FAT19306	NOT10	172
4047738	NOT10_FAT19306	NOT10	250
4047739	NOT10_FAT19306	NOT10	37
4047740	NOT10_FAT19306	NOT10	172
4047741	NOT10_FAT19306	NOT10	218
4047742	NOT10_FAT19306	NOT10	218
4047743	NOT10_FAT19306	NOT10	50
4047744	NOT10_FAT19306	NOT10	124
4047745	NOT10_FAT19306	NOT10	120
4047746	NOT10_FAT19306	NOT10	195
4047747	NOT10_FAT19306	NOT10	320
4047748	NOT10_FAT19306	NOT10	293
4047749	NOT10_FAT19306	NOT10	271
4047750	NOT10_FAT19306	NOT10	160
4047751	NOT10_FAT19306	NOT10	218
4047752	NOT10_FAT19306	NOT10	50
4047753	NOT10_FAT19306	NOT10	124
4047754	NOT10_FAT19306	NOT10	320
4047755	NOT10_FAT19306	NOT10	146
4047756	NOT10_FAT19306	NOT10	218
4047757	NOT10_FAT19306	NOT10	50
4047758	NOT10_FAT19306	NOT10	124
4047759	NOT10_FAT19306	NOT10	320
4047760	NOT10_FAT19306	NOT10	160
4047761	NOT10_FAT19306	NOT10	218
4047762	NOT10_FAT19306	NOT10	120
4047763	NOT10_FAT19306	NOT10	293
4047764	NOT10_FAT19306	NOT10	218
4047765	NOT10_FAT19306	NOT10	271
4047766	NOT10_FAT19306	NOT10	195
4047767	NOT10_FAT19306	NOT10	124
4047768	NOT10_FAT19306	NOT10	50
4047769	NOT10_FAT19306	NOT10	320
4047770	NOT10_FAT19306	NOT10	146
4047771	NOT10_FAT19306	NOT10	223
4047772	NOT10_FAT19306	NOT10	161
4047773	NOT10_FAT19306	NOT10	47
4047774	NOT10_FAT19306	NOT10	39
4047775	NOT10_FAT19306	NOT10	67
4047776	NOT10_FAT19306	NOT10	56
4047777	NOT10_FAT19306	NOT10	43
4047778	NOT10_FAT19306	NOT10	22
4047779	NOT10_FAT19306	NOT10	25
4047780	NOT10_FAT19306	NOT10	51
4047781	NOT10_FAT19306	NOT10	86
4047782	NOT10_FAT19306	NOT10	126
4047783	NOT10_FAT19306	NOT10	164
4047784	NOT10_FAT19306	NOT10	170
4047785	NOT10_FAT19306	NOT10	89
4047786	NOT10_FAT19306	NOT10	173
4047787	NOT10_FAT19306	NOT10	176
4047788	NOT10_FAT19306	NOT10	141
4047789	NOT10_FAT19306	NOT10	162
4047790	NOT10_FAT19306	NOT10	178
4047791	NOT10_FAT19306	NOT10	128
4047792	NOT10_FAT19306	NOT10	159
4047793	NOT10_FAT19306	NOT10	110
4047794	NOT10_FAT19306	NOT10	256
4047795	NOT10_FAT19306	NOT10	79
4047796	NOT10_FAT19306	NOT10	228
4047797	NOT10_FAT19306	NOT10	110
4047798	NOT10_FAT19306	NOT10	213
4047799	NOT10_FAT19306	NOT10	145
4047800	NOT10_FAT19306	NOT10	193
4047801	NOT10_FAT19306	NOT10	67
4047802	NOT10_FAT19306	NOT10	157
4047803	NOT10_FAT19306	NOT10	161
4047804	NOT10_FAT19306	NOT10	69
4047805	NOT10_FAT19306	NOT10	169
4047806	NOT10_FAT19306	NOT10	70
4047807	NOT10_FAT19306	NOT10	71
4047808	NOT10_FAT19306	NOT10	106
4047809	NOT10_FAT19306	NOT10	165
4047810	NOT10_FAT19306	NOT10	115
4047811	NOT10_FAT19306	NOT10	212
4047812	NOT10_FAT19306	NOT10	99
4047813	NOT10_FAT19306	NOT10	170
4047814	NOT10_FAT19306	NOT10	107
4047815	NOT10_FAT19306	NOT10	66
4047816	NOT10_FAT19306	NOT10	82
4047817	NOT10_FAT19306	NOT10	166
4047818	NOT10_FAT19306	NOT10	108
4047819	NOT10_FAT19306	NOT10	45
4047820	NOT10_FAT19306	NOT10	120
4047821	NOT10_FAT19306	NOT10	48
4047822	NOT10_FAT19306	NOT10	138
4047823	NOT10_FAT19306	NOT10	91
4047824	NOT10_FAT19306	NOT10	250
4047825	NOT10_FAT19306	NOT10	65
4047826	NOT10_FAT19306	NOT10	219
4047827	NOT10_FAT19306	NOT10	89
4047828	NOT10_FAT19306	NOT10	81
4047829	NOT10_FAT19306	NOT10	50
4047830	NOT10_FAT19306	NOT10	103
4047831	NOT10_FAT19306	NOT10	161
4047832	NOT10_FAT19306	NOT10	161
4047833	NOT10_FAT19306	NOT10	105
4047834	NOT10_FAT19306	NOT10	88
4047835	NOT10_FAT19306	NOT10	76
4047836	NOT10_FAT19306	NOT10	40
4047837	NOT10_FAT19306	NOT10	103
4047838	NOT10_FAT19306	NOT10	131
4047839	NOT10_FAT19306	NOT10	151
4047840	NOT10_FAT19306	NOT10	74
4047841	NOT10_FAT19306	NOT10	68
4047842	NOT10_FAT19306	NOT10	115
4047843	NOT10_FAT19306	NOT10	121
4047844	NOT10_FAT19306	NOT10	89
4047845	NOT10_FAT19306	NOT10	184
4047846	NOT10_FAT19306	NOT10	66
4047847	NOT10_FAT19306	NOT10	101
4047848	NOT10_FAT19306	NOT10	96
4047849	NOT10_FAT19306	NOT10	70
4047850	NOT10_FAT19306	NOT10	149
4047851	NOT10_FAT19306	NOT10	32
4047852	NOT10_FAT19306	NOT10	248
4047853	NOT10_FAT19306	NOT10	131
4047854	NOT10_FAT19306	NOT10	147
4047855	NOT10_FAT19306	NOT10	96
4047856	NOT10_FAT19306	NOT10	69
4047857	NOT10_FAT19306	NOT10	150
4047858	NOT10_FAT19306	NOT10	107
4047859	NOT10_FAT19306	NOT10	156
4047860	NOT10_FAT19306	NOT10	42
4047861	NOT10_FAT19306	NOT10	124
4047862	NOT10_FAT19306	NOT10	98
4047863	NOT10_FAT19306	NOT10	153
4047864	NOT10_FAT19306	NOT10	181
4047865	NOT10_FAT19306	NOT10	14
4047866	NOT10_FAT19306	NOT10	236
4047867	NOT10_FAT19306	NOT10	114
4047868	NOT10_FAT19306	NOT10	77
4047869	NOT10_FAT19306	NOT10	86
4047870	NOT10_FAT19306	NOT10	47
4047871	NOT10_FAT19306	NOT10	287
4047872	NOT10_FAT19306	NOT10	235
4047873	NOT10_FAT19306	NOT10	133
4047874	NOT10_FAT19306	NOT10	154
4047875	NOT10_FAT19306	NOT10	173
4047876	NOT10_FAT19306	NOT10	71
4047877	NOT10_FAT19306	NOT10	46
4047878	NOT10_FAT19306	NOT10	109
4047879	NOT10_FAT19306	NOT10	155
4047880	NOT10_FAT19306	NOT10	74
4047881	NOT10_FAT19306	NOT10	101
4047882	NOT10_FAT19306	NOT10	68
4047883	NOT10_FAT19306	NOT10	115
4047884	NOT10_FAT19306	NOT10	151
4047885	NOT10_FAT19306	NOT10	121
4047886	NOT10_FAT19306	NOT10	89
4047887	NOT10_FAT19306	NOT10	184
4047888	NOT10_FAT19306	NOT10	66
4047889	NOT10_FAT19306	NOT10	96
4047890	NOT10_FAT19306	NOT10	70
4047891	NOT10_FAT19306	NOT10	149
4047892	NOT10_FAT19306	NOT10	32
4047893	NOT10_FAT19306	NOT10	248
4047894	NOT10_FAT19306	NOT10	131
4047895	NOT10_FAT19306	NOT10	147
4047896	NOT10_FAT19306	NOT10	96
4047897	NOT10_FAT19306	NOT10	69
4047898	NOT10_FAT19306	NOT10	150
4047899	NOT10_FAT19306	NOT10	107
4047900	NOT10_FAT19306	NOT10	156
4047901	NOT10_FAT19306	NOT10	42
4047902	NOT10_FAT19306	NOT10	124
4047903	NOT10_FAT19306	NOT10	98
4047904	NOT10_FAT19306	NOT10	153
4047905	NOT10_FAT19306	NOT10	181
4047906	NOT10_FAT19306	NOT10	14
4047907	NOT10_FAT19306	NOT10	236
4047908	NOT10_FAT19306	NOT10	114
4047909	NOT10_FAT19306	NOT10	77
4047910	NOT10_FAT19306	NOT10	86
4047911	NOT10_FAT19306	NOT10	47
4047912	NOT10_FAT19306	NOT10	287
4047913	NOT10_FAT19306	NOT10	235
4047914	NOT10_FAT19306	NOT10	133
4047915	NOT10_FAT19306	NOT10	173
4047916	NOT10_FAT19306	NOT10	154
4047917	NOT10_FAT19306	NOT10	71
4047918	NOT10_FAT19306	NOT10	46
4047919	NOT10_FAT19306	NOT10	109
4047920	NOT10_FAT19306	NOT10	155
4047921	NOT10_FAT19306	NOT10	116
4047922	NOT10_FAT19306	NOT10	116
4047923	NOT10_FAT19306	NOT10	215
4047924	NOT10_FAT19306	NOT10	12
4047925	NOT10_FAT19306	NOT10	41
4047926	NOT10_FAT19306	NOT10	76
4047927	NOT10_FAT19306	NOT10	38
4047928	NOT10_FAT19306	NOT10	49
4047929	NOT10_FAT19306	NOT10	12
4047930	NOT10_FAT19306	NOT10	41
4047931	NOT10_FAT19306	NOT10	8
4047932	NOT10_FAT19306	NOT10	76
4047933	NOT10_FAT19306	NOT10	106
4047934	NOT10_FAT19306	NOT10	106
4047935	NOT10_FAT19306	NOT10	97
4047936	NOT10_FAT19306	NOT10	157
4047937	NOT10_FAT19306	NOT10	163
4047938	NOT10_FAT19306	NOT10	218
4047939	NOT10_FAT19306	NOT10	313
4047940	NOT10_FAT19306	NOT10	248
4047941	NOT10_FAT19306	NOT10	206
4047942	NOT10_FAT19306	NOT10	115
4047943	NOT10_FAT19306	NOT10	83
4047944	NOT10_FAT19306	NOT10	248
4047945	NOT10_FAT19306	NOT10	76
4047946	NOT10_FAT19306	NOT10	193
4047947	NOT10_FAT19306	NOT10	185
4047948	NOT10_FAT19306	NOT10	199
4047949	NOT10_FAT19306	NOT10	146
4047950	NOT10_FAT19306	NOT10	69
4047951	NOT10_FAT19306	NOT10	179
4047952	NOT10_FAT19306	NOT10	131
4047953	NOT10_FAT19306	NOT10	154
4047954	NOT10_FAT19306	NOT10	83
4047955	NOT10_FAT19306	NOT10	180
4047956	NOT10_FAT19306	NOT10	161
4047957	NOT10_FAT19306	NOT10	147
4047958	NOT10_FAT19306	NOT10	247
4047959	NOT10_FAT19306	NOT10	188
4047960	NOT10_FAT19306	NOT10	95
4047961	NOT10_FAT19306	NOT10	102
4047962	NOT10_FAT19306	NOT10	198
4047963	NOT10_FAT19306	NOT10	56
4047964	NOT10_FAT19306	NOT10	109
4047965	NOT10_FAT19306	NOT10	139
4047966	NOT10_FAT19306	NOT10	212
4047967	NOT10_FAT19306	NOT10	194
4047968	NOT10_FAT19306	NOT10	198
4047969	NOT10_FAT19306	NOT10	100
4047970	NOT10_FAT19306	NOT10	136
4047971	NOT10_FAT19306	NOT10	213
4047972	NOT10_FAT19306	NOT10	120
4047973	NOT10_FAT19306	NOT10	173
4047974	NOT10_FAT19306	NOT10	125
4047975	NOT10_FAT19306	NOT10	168
4047976	NOT10_FAT19306	NOT10	52
4047977	NOT10_FAT19306	NOT10	251
4047978	NOT10_FAT19306	NOT10	95
4047979	NOT10_FAT19306	NOT10	120
4047980	NOT10_FAT19306	NOT10	167
4047981	NOT10_FAT19306	NOT10	119
4047982	NOT10_FAT19306	NOT10	106
4047983	NOT10_FAT19306	NOT10	135
4047984	NOT10_FAT19306	NOT10	76
4047985	NOT10_FAT19306	NOT10	226
4047986	NOT10_FAT19306	NOT10	261
4047987	NOT10_FAT19306	NOT10	322
4047988	NOT10_FAT19306	NOT10	65
4047989	NOT10_FAT19306	NOT10	254
4047990	NOT10_FAT19306	NOT10	74
4047991	NOT10_FAT19306	NOT10	116
4047992	NOT10_FAT19306	NOT10	116
4047993	NOT10_FAT19306	NOT10	213
4047994	NOT10_FAT19306	NOT10	136
4047995	NOT10_FAT19306	NOT10	154
4047996	NOT10_FAT19306	NOT10	76
4047997	NOT10_FAT19306	NOT10	198
4047998	NOT10_FAT19306	NOT10	193
4047999	NOT10_FAT19306	NOT10	95
4048000	NOT10_FAT19306	NOT10	106
4048001	NOT10_FAT19306	NOT10	185
4048002	NOT10_FAT19306	NOT10	206
4048003	NOT10_FAT19306	NOT10	102
4048004	NOT10_FAT19306	NOT10	199
4048005	NOT10_FAT19306	NOT10	218
4048006	NOT10_FAT19306	NOT10	146
4048007	NOT10_FAT19306	NOT10	83
4048008	NOT10_FAT19306	NOT10	247
4048009	NOT10_FAT19306	NOT10	69
4048010	NOT10_FAT19306	NOT10	56
4048011	NOT10_FAT19306	NOT10	163
4048012	NOT10_FAT19306	NOT10	83
4048013	NOT10_FAT19306	NOT10	248
4048014	NOT10_FAT19306	NOT10	180
4048015	NOT10_FAT19306	NOT10	198
4048016	NOT10_FAT19306	NOT10	212
4048017	NOT10_FAT19306	NOT10	139
4048018	NOT10_FAT19306	NOT10	97
4048019	NOT10_FAT19306	NOT10	313
4048020	NOT10_FAT19306	NOT10	179
4048021	NOT10_FAT19306	NOT10	109
4048022	NOT10_FAT19306	NOT10	131
4048023	NOT10_FAT19306	NOT10	188
4048024	NOT10_FAT19306	NOT10	115
4048025	NOT10_FAT19306	NOT10	194
4048026	NOT10_FAT19306	NOT10	157
4048027	NOT10_FAT19306	NOT10	100
4048028	NOT10_FAT19306	NOT10	147
4048029	NOT10_FAT19306	NOT10	106
4048030	NOT10_FAT19306	NOT10	248
4048031	NOT10_FAT19306	NOT10	161
4048032	NOT10_FAT19306	NOT10	120
4048033	NOT10_FAT19306	NOT10	173
4048034	NOT10_FAT19306	NOT10	125
4048035	NOT10_FAT19306	NOT10	168
4048036	NOT10_FAT19306	NOT10	52
4048037	NOT10_FAT19306	NOT10	251
4048038	NOT10_FAT19306	NOT10	95
4048039	NOT10_FAT19306	NOT10	120
4048040	NOT10_FAT19306	NOT10	167
4048041	NOT10_FAT19306	NOT10	119
4048042	NOT10_FAT19306	NOT10	106
4048043	NOT10_FAT19306	NOT10	135
4048044	NOT10_FAT19306	NOT10	76
4048045	NOT10_FAT19306	NOT10	226
4048046	NOT10_FAT19306	NOT10	261
4048047	NOT10_FAT19306	NOT10	322
4048048	NOT10_FAT19306	NOT10	65
4048049	NOT10_FAT19306	NOT10	254
4048050	NOT10_FAT19306	NOT10	74
4048051	NOT10_FAT19306	NOT10	116
4048052	NOT10_FAT19306	NOT10	116
4048053	NOT10_FAT19306	NOT10	106
4048054	NOT10_FAT19306	NOT10	106
4048055	NOT10_FAT19306	NOT10	97
4048056	NOT10_FAT19306	NOT10	157
4048057	NOT10_FAT19306	NOT10	163
4048058	NOT10_FAT19306	NOT10	218
4048059	NOT10_FAT19306	NOT10	313
4048060	NOT10_FAT19306	NOT10	248
4048061	NOT10_FAT19306	NOT10	206
4048062	NOT10_FAT19306	NOT10	115
4048063	NOT10_FAT19306	NOT10	83
4048064	NOT10_FAT19306	NOT10	248
4048065	NOT10_FAT19306	NOT10	76
4048066	NOT10_FAT19306	NOT10	193
4048067	NOT10_FAT19306	NOT10	185
4048068	NOT10_FAT19306	NOT10	199
4048069	NOT10_FAT19306	NOT10	146
4048070	NOT10_FAT19306	NOT10	69
4048071	NOT10_FAT19306	NOT10	179
4048072	NOT10_FAT19306	NOT10	131
4048073	NOT10_FAT19306	NOT10	154
4048074	NOT10_FAT19306	NOT10	83
4048075	NOT10_FAT19306	NOT10	180
4048076	NOT10_FAT19306	NOT10	161
4048077	NOT10_FAT19306	NOT10	147
4048078	NOT10_FAT19306	NOT10	247
4048079	NOT10_FAT19306	NOT10	188
4048080	NOT10_FAT19306	NOT10	95
4048081	NOT10_FAT19306	NOT10	102
4048082	NOT10_FAT19306	NOT10	198
4048083	NOT10_FAT19306	NOT10	56
4048084	NOT10_FAT19306	NOT10	109
4048085	NOT10_FAT19306	NOT10	139
4048086	NOT10_FAT19306	NOT10	212
4048087	NOT10_FAT19306	NOT10	194
4048088	NOT10_FAT19306	NOT10	198
4048089	NOT10_FAT19306	NOT10	100
4048090	NOT10_FAT19306	NOT10	136
4048091	NOT10_FAT19306	NOT10	213
4048092	NOT10_FAT19306	NOT10	120
4048093	NOT10_FAT19306	NOT10	173
4048094	NOT10_FAT19306	NOT10	125
4048095	NOT10_FAT19306	NOT10	168
4048096	NOT10_FAT19306	NOT10	52
4048097	NOT10_FAT19306	NOT10	251
4048098	NOT10_FAT19306	NOT10	95
4048099	NOT10_FAT19306	NOT10	120
4048100	NOT10_FAT19306	NOT10	167
4048101	NOT10_FAT19306	NOT10	119
4048102	NOT10_FAT19306	NOT10	106
4048103	NOT10_FAT19306	NOT10	135
4048104	NOT10_FAT19306	NOT10	76
4048105	NOT10_FAT19306	NOT10	226
4048106	NOT10_FAT19306	NOT10	261
4048107	NOT10_FAT19306	NOT10	322
4048108	NOT10_FAT19306	NOT10	65
4048109	NOT10_FAT19306	NOT10	254
4048110	NOT10_FAT19306	NOT10	74
4048111	NOT10_FAT19306	NOT10	116
4048112	NOT10_FAT19306	NOT10	116
4048113	NOT10_FAT19306	NOT10	106
4048114	NOT10_FAT19306	NOT10	106
4048115	NOT10_FAT19306	NOT10	97
4048116	NOT10_FAT19306	NOT10	218
4048117	NOT10_FAT19306	NOT10	313
4048118	NOT10_FAT19306	NOT10	206
4048119	NOT10_FAT19306	NOT10	115
4048120	NOT10_FAT19306	NOT10	83
4048121	NOT10_FAT19306	NOT10	248
4048122	NOT10_FAT19306	NOT10	185
4048123	NOT10_FAT19306	NOT10	69
4048124	NOT10_FAT19306	NOT10	179
4048125	NOT10_FAT19306	NOT10	131
4048126	NOT10_FAT19306	NOT10	83
4048127	NOT10_FAT19306	NOT10	161
4048128	NOT10_FAT19306	NOT10	147
4048129	NOT10_FAT19306	NOT10	247
4048130	NOT10_FAT19306	NOT10	95
4048131	NOT10_FAT19306	NOT10	102
4048132	NOT10_FAT19306	NOT10	198
4048133	NOT10_FAT19306	NOT10	109
4048134	NOT10_FAT19306	NOT10	139
4048135	NOT10_FAT19306	NOT10	194
4048136	NOT10_FAT19306	NOT10	136
4048137	NOT10_FAT19306	NOT10	100
4048138	NOT10_FAT19306	NOT10	198
4048139	NOT10_FAT19306	NOT10	120
4048140	NOT10_FAT19306	NOT10	173
4048141	NOT10_FAT19306	NOT10	125
4048142	NOT10_FAT19306	NOT10	188
4048143	NOT10_FAT19306	NOT10	52
4048144	NOT10_FAT19306	NOT10	135
4048145	NOT10_FAT19306	NOT10	7
4048146	NOT10_FAT19306	NOT10	140
4048147	NOT10_FAT19306	NOT10	98
4048148	NOT10_FAT19306	NOT10	118
4048149	NOT10_FAT19306	NOT10	152
4048150	NOT10_FAT19306	NOT10	113
4048151	NOT10_FAT19306	NOT10	154
4048152	NOT10_FAT19306	NOT10	95
4048153	NOT10_FAT19306	NOT10	51
4048154	NOT10_FAT19306	NOT10	57
4048155	NOT10_FAT19306	NOT10	119
4048156	NOT10_FAT19306	NOT10	136
4048157	NOT10_FAT19306	NOT10	114
4048158	NOT10_FAT19306	NOT10	159
4048159	NOT10_FAT19306	NOT10	19
4048160	NOT10_FAT19306	NOT10	82
4048161	NOT10_FAT19306	NOT10	45
4048162	NOT10_FAT19306	NOT10	96
4048163	NOT10_FAT19306	NOT10	145
4048164	NOT10_FAT19306	NOT10	91
4048165	NOT10_FAT19306	NOT10	73
4048166	NOT10_FAT19306	NOT10	146
4048167	NOT10_FAT19306	NOT10	171
4048168	NOT10_FAT19306	NOT10	92
4048169	NOT10_FAT19306	NOT10	102
4048170	NOT10_FAT19306	NOT10	124
4048171	NOT10_FAT19306	NOT10	98
4048172	NOT10_FAT19306	NOT10	106
4048173	NOT10_FAT19306	NOT10	265
4048174	NOT10_FAT19306	NOT10	68
4048175	NOT10_FAT19306	NOT10	89
4048176	NOT10_FAT19306	NOT10	152
4048177	NOT10_FAT19306	NOT10	60
4048178	NOT10_FAT19306	NOT10	146
4048179	NOT10_FAT19306	NOT10	58
4048180	NOT10_FAT19306	NOT10	28
4048181	NOT10_FAT19306	NOT10	75
4048182	NOT10_FAT19306	NOT10	72
4048183	NOT10_FAT19306	NOT10	86
4048184	NOT10_FAT19306	NOT10	48
4048185	NOT10_FAT19306	NOT10	252
4048186	NOT10_FAT19306	NOT10	130
4048187	NOT10_FAT19306	NOT10	88
4048188	NOT10_FAT19306	NOT10	87
4048189	NOT10_FAT19306	NOT10	205
4048190	NOT10_FAT19306	NOT10	164
4048191	NOT10_FAT19306	NOT10	78
4048192	NOT10_FAT19306	NOT10	67
4048193	NOT10_FAT19306	NOT10	43
4048194	NOT10_FAT19306	NOT10	144
4048195	NOT10_FAT19306	NOT10	181
4048196	NOT10_FAT19306	NOT10	101
4048197	NOT10_FAT19306	NOT10	160
4048198	NOT10_FAT19306	NOT10	195
4048199	NOT10_FAT19306	NOT10	97
4048200	NOT10_FAT19306	NOT10	176
4048201	NOT10_FAT19306	NOT10	165
4048202	NOT10_FAT19306	NOT10	37
4048203	NOT10_FAT19306	NOT10	115
4048204	NOT10_FAT19306	NOT10	236
4048205	NOT10_FAT19306	NOT10	136
4048206	NOT10_FAT19306	NOT10	141
4048207	NOT10_FAT19306	NOT10	78
4048208	NOT10_FAT19306	NOT10	321
4048209	NOT10_FAT19306	NOT10	186
4048210	NOT10_FAT19306	NOT10	109
4048211	NOT10_FAT19306	NOT10	128
4048212	NOT10_FAT19306	NOT10	144
4048213	NOT10_FAT19306	NOT10	181
4048214	NOT10_FAT19306	NOT10	114
4048215	NOT10_FAT19306	NOT10	205
4048216	NOT10_FAT19306	NOT10	89
4048217	NOT10_FAT19306	NOT10	98
4048218	NOT10_FAT19306	NOT10	87
4048219	NOT10_FAT19306	NOT10	118
4048220	NOT10_FAT19306	NOT10	152
4048221	NOT10_FAT19306	NOT10	113
4048222	NOT10_FAT19306	NOT10	68
4048223	NOT10_FAT19306	NOT10	154
4048224	NOT10_FAT19306	NOT10	92
4048225	NOT10_FAT19306	NOT10	95
4048226	NOT10_FAT19306	NOT10	171
4048227	NOT10_FAT19306	NOT10	58
4048228	NOT10_FAT19306	NOT10	152
4048229	NOT10_FAT19306	NOT10	51
4048230	NOT10_FAT19306	NOT10	60
4048231	NOT10_FAT19306	NOT10	102
4048232	NOT10_FAT19306	NOT10	57
4048233	NOT10_FAT19306	NOT10	124
4048234	NOT10_FAT19306	NOT10	28
4048235	NOT10_FAT19306	NOT10	146
4048236	NOT10_FAT19306	NOT10	98
4048237	NOT10_FAT19306	NOT10	106
4048238	NOT10_FAT19306	NOT10	136
4048239	NOT10_FAT19306	NOT10	86
4048240	NOT10_FAT19306	NOT10	43
4048241	NOT10_FAT19306	NOT10	159
4048242	NOT10_FAT19306	NOT10	75
4048243	NOT10_FAT19306	NOT10	19
4048244	NOT10_FAT19306	NOT10	252
4048245	NOT10_FAT19306	NOT10	82
4048246	NOT10_FAT19306	NOT10	96
4048247	NOT10_FAT19306	NOT10	145
4048248	NOT10_FAT19306	NOT10	67
4048249	NOT10_FAT19306	NOT10	78
4048250	NOT10_FAT19306	NOT10	164
4048251	NOT10_FAT19306	NOT10	88
4048252	NOT10_FAT19306	NOT10	265
4048253	NOT10_FAT19306	NOT10	91
4048254	NOT10_FAT19306	NOT10	73
4048255	NOT10_FAT19306	NOT10	146
4048256	NOT10_FAT19306	NOT10	130
4048257	NOT10_FAT19306	NOT10	45
4048258	NOT10_FAT19306	NOT10	119
4048259	NOT10_FAT19306	NOT10	72
4048260	NOT10_FAT19306	NOT10	48
4048261	NOT10_FAT19306	NOT10	101
4048262	NOT10_FAT19306	NOT10	160
4048263	NOT10_FAT19306	NOT10	195
4048264	NOT10_FAT19306	NOT10	97
4048265	NOT10_FAT19306	NOT10	176
4048266	NOT10_FAT19306	NOT10	165
4048267	NOT10_FAT19306	NOT10	37
4048268	NOT10_FAT19306	NOT10	115
4048269	NOT10_FAT19306	NOT10	236
4048270	NOT10_FAT19306	NOT10	136
4048271	NOT10_FAT19306	NOT10	141
4048272	NOT10_FAT19306	NOT10	78
4048273	NOT10_FAT19306	NOT10	321
4048274	NOT10_FAT19306	NOT10	186
4048275	NOT10_FAT19306	NOT10	109
4048276	NOT10_FAT19306	NOT10	128
4048277	NOT10_FAT19306	NOT10	144
4048278	NOT10_FAT19306	NOT10	181
4048279	NOT10_FAT19306	NOT10	114
4048280	NOT10_FAT19306	NOT10	205
4048281	NOT10_FAT19306	NOT10	89
4048282	NOT10_FAT19306	NOT10	98
4048283	NOT10_FAT19306	NOT10	87
4048284	NOT10_FAT19306	NOT10	118
4048285	NOT10_FAT19306	NOT10	152
4048286	NOT10_FAT19306	NOT10	113
4048287	NOT10_FAT19306	NOT10	68
4048288	NOT10_FAT19306	NOT10	154
4048289	NOT10_FAT19306	NOT10	92
4048290	NOT10_FAT19306	NOT10	95
4048291	NOT10_FAT19306	NOT10	171
4048292	NOT10_FAT19306	NOT10	58
4048293	NOT10_FAT19306	NOT10	152
4048294	NOT10_FAT19306	NOT10	51
4048295	NOT10_FAT19306	NOT10	60
4048296	NOT10_FAT19306	NOT10	102
4048297	NOT10_FAT19306	NOT10	57
4048298	NOT10_FAT19306	NOT10	124
4048299	NOT10_FAT19306	NOT10	28
4048300	NOT10_FAT19306	NOT10	146
4048301	NOT10_FAT19306	NOT10	98
4048302	NOT10_FAT19306	NOT10	106
4048303	NOT10_FAT19306	NOT10	136
4048304	NOT10_FAT19306	NOT10	86
4048305	NOT10_FAT19306	NOT10	43
4048306	NOT10_FAT19306	NOT10	159
4048307	NOT10_FAT19306	NOT10	75
4048308	NOT10_FAT19306	NOT10	19
4048309	NOT10_FAT19306	NOT10	252
4048310	NOT10_FAT19306	NOT10	82
4048311	NOT10_FAT19306	NOT10	96
4048312	NOT10_FAT19306	NOT10	145
4048313	NOT10_FAT19306	NOT10	67
4048314	NOT10_FAT19306	NOT10	78
4048315	NOT10_FAT19306	NOT10	164
4048316	NOT10_FAT19306	NOT10	88
4048317	NOT10_FAT19306	NOT10	265
4048318	NOT10_FAT19306	NOT10	91
4048319	NOT10_FAT19306	NOT10	73
4048320	NOT10_FAT19306	NOT10	146
4048321	NOT10_FAT19306	NOT10	130
4048322	NOT10_FAT19306	NOT10	45
4048323	NOT10_FAT19306	NOT10	119
4048324	NOT10_FAT19306	NOT10	72
4048325	NOT10_FAT19306	NOT10	48
4048326	NOT10_FAT19306	NOT10	101
4048327	NOT10_FAT19306	NOT10	160
4048328	NOT10_FAT19306	NOT10	195
4048329	NOT10_FAT19306	NOT10	97
4048330	NOT10_FAT19306	NOT10	176
4048331	NOT10_FAT19306	NOT10	165
4048332	NOT10_FAT19306	NOT10	37
4048333	NOT10_FAT19306	NOT10	115
4048334	NOT10_FAT19306	NOT10	236
4048335	NOT10_FAT19306	NOT10	136
4048336	NOT10_FAT19306	NOT10	141
4048337	NOT10_FAT19306	NOT10	78
4048338	NOT10_FAT19306	NOT10	321
4048339	NOT10_FAT19306	NOT10	186
4048340	NOT10_FAT19306	NOT10	109
4048341	NOT10_FAT19306	NOT10	128
4048342	NOT10_FAT19306	NOT10	145
4048343	NOT10_FAT19306	NOT10	82
4048344	NOT10_FAT19306	NOT10	160
4048345	NOT10_FAT19306	NOT10	114
4048346	NOT10_FAT19306	NOT10	75
4048347	NOT10_FAT19306	NOT10	176
4048348	NOT10_FAT19306	NOT10	45
4048349	NOT10_FAT19306	NOT10	97
4048350	NOT10_FAT19306	NOT10	88
4048351	NOT10_FAT19306	NOT10	37
4048352	NOT10_FAT19306	NOT10	115
4048353	NOT10_FAT19306	NOT10	236
4048354	NOT10_FAT19306	NOT10	136
4048355	NOT10_FAT19306	NOT10	144
4048356	NOT10_FAT19306	NOT10	181
4048357	NOT10_FAT19306	NOT10	89
4048358	NOT10_FAT19306	NOT10	98
4048359	NOT10_FAT19306	NOT10	87
4048360	NOT10_FAT19306	NOT10	118
4048361	NOT10_FAT19306	NOT10	152
4048362	NOT10_FAT19306	NOT10	113
4048363	NOT10_FAT19306	NOT10	95
4048364	NOT10_FAT19306	NOT10	171
4048365	NOT10_FAT19306	NOT10	58
4048366	NOT10_FAT19306	NOT10	152
4048367	NOT10_FAT19306	NOT10	51
4048368	NOT10_FAT19306	NOT10	60
4048369	NOT10_FAT19306	NOT10	102
4048370	NOT10_FAT19306	NOT10	57
4048371	NOT10_FAT19306	NOT10	124
4048372	NOT10_FAT19306	NOT10	146
4048373	NOT10_FAT19306	NOT10	98
4048374	NOT10_FAT19306	NOT10	106
4048375	NOT10_FAT19306	NOT10	136
4048376	NOT10_FAT19306	NOT10	114
4048377	NOT10_FAT19306	NOT10	43
4048378	NOT10_FAT19306	NOT10	75
4048379	NOT10_FAT19306	NOT10	19
4048380	NOT10_FAT19306	NOT10	82
4048381	NOT10_FAT19306	NOT10	45
4048382	NOT10_FAT19306	NOT10	96
4048383	NOT10_FAT19306	NOT10	145
4048384	NOT10_FAT19306	NOT10	164
4048385	NOT10_FAT19306	NOT10	88
4048386	NOT10_FAT19306	NOT10	91
4048387	NOT10_FAT19306	NOT10	146
4048388	NOT10_FAT19306	NOT10	130
4048389	NOT10_FAT19306	NOT10	92
4048390	NOT10_FAT19306	NOT10	119
4048391	NOT10_FAT19306	NOT10	67
4048392	NOT10_FAT19306	NOT10	78
4048393	NOT10_FAT19306	NOT10	265
4048394	NOT10_FAT19306	NOT10	68
4048395	NOT10_FAT19306	NOT10	72
4048396	NOT10_FAT19306	NOT10	48
4048397	NOT10_FAT19306	NOT10	160
4048398	NOT10_FAT19306	NOT10	97
4048399	NOT10_FAT19306	NOT10	176
4048400	NOT10_FAT19306	NOT10	37
4048401	NOT10_FAT19306	NOT10	115
4048402	NOT10_FAT19306	NOT10	236
4048403	NOT10_FAT19306	NOT10	136
4048404	NOT10_FAT19306	NOT10	89
4048405	NOT10_FAT19306	NOT10	98
4048406	NOT10_FAT19306	NOT10	118
4048407	NOT10_FAT19306	NOT10	113
4048408	NOT10_FAT19306	NOT10	92
4048409	NOT10_FAT19306	NOT10	95
4048410	NOT10_FAT19306	NOT10	58
4048411	NOT10_FAT19306	NOT10	60
4048412	NOT10_FAT19306	NOT10	102
4048413	NOT10_FAT19306	NOT10	57
4048414	NOT10_FAT19306	NOT10	124
4048415	NOT10_FAT19306	NOT10	146
4048416	NOT10_FAT19306	NOT10	136
4048417	NOT10_FAT19306	NOT10	75
4048418	NOT10_FAT19306	NOT10	48
4048419	NOT10_FAT19306	NOT10	45
4048420	NOT10_FAT19306	NOT10	88
4048421	NOT10_FAT19306	NOT10	265
4048422	NOT10_FAT19306	NOT10	171
4048423	NOT10_FAT19306	NOT10	98
4048424	NOT10_FAT19306	NOT10	164
4048425	NOT10_FAT19306	NOT10	78
4048426	NOT10_FAT19306	NOT10	43
4048427	NOT10_FAT19306	NOT10	97
4048428	NOT10_FAT19306	NOT10	176
4048429	NOT10_FAT19306	NOT10	37
4048430	NOT10_FAT19306	NOT10	115
4048431	NOT10_FAT19306	NOT10	236
4048432	NOT10_FAT19306	NOT10	144
4048433	NOT10_FAT19306	NOT10	181
4048434	NOT10_FAT19306	NOT10	89
4048435	NOT10_FAT19306	NOT10	98
4048436	NOT10_FAT19306	NOT10	87
4048437	NOT10_FAT19306	NOT10	118
4048438	NOT10_FAT19306	NOT10	152
4048439	NOT10_FAT19306	NOT10	113
4048440	NOT10_FAT19306	NOT10	68
4048441	NOT10_FAT19306	NOT10	92
4048442	NOT10_FAT19306	NOT10	95
4048443	NOT10_FAT19306	NOT10	171
4048444	NOT10_FAT19306	NOT10	58
4048445	NOT10_FAT19306	NOT10	152
4048446	NOT10_FAT19306	NOT10	51
4048447	NOT10_FAT19306	NOT10	60
4048448	NOT10_FAT19306	NOT10	102
4048449	NOT10_FAT19306	NOT10	57
4048450	NOT10_FAT19306	NOT10	124
4048451	NOT10_FAT19306	NOT10	146
4048452	NOT10_FAT19306	NOT10	98
4048453	NOT10_FAT19306	NOT10	106
4048454	NOT10_FAT19306	NOT10	136
4048455	NOT10_FAT19306	NOT10	43
4048456	NOT10_FAT19306	NOT10	19
4048457	NOT10_FAT19306	NOT10	96
4048458	NOT10_FAT19306	NOT10	145
4048459	NOT10_FAT19306	NOT10	67
4048460	NOT10_FAT19306	NOT10	78
4048461	NOT10_FAT19306	NOT10	164
4048462	NOT10_FAT19306	NOT10	265
4048463	NOT10_FAT19306	NOT10	91
4048464	NOT10_FAT19306	NOT10	146
4048465	NOT10_FAT19306	NOT10	130
4048466	NOT10_FAT19306	NOT10	119
4048467	NOT10_FAT19306	NOT10	72
4048468	NOT10_FAT19306	NOT10	48
4048469	NOT10_FAT19306	NOT10	160
4048470	NOT10_FAT19306	NOT10	91
4048471	NOT10_FAT19306	NOT10	40
4048472	NOT10_FAT19306	NOT10	173
4048473	NOT10_FAT19306	NOT10	144
4048474	NOT10_FAT19306	NOT10	252
4048475	NOT10_FAT19306	NOT10	162
4048476	NOT10_FAT19306	NOT10	179
4048477	NOT10_FAT19306	NOT10	188
4048478	NOT10_FAT19306	NOT10	166
4048479	NOT10_FAT19306	NOT10	234
4048480	NOT10_FAT19306	NOT10	389
4048481	NOT10_FAT19306	NOT10	173
4048482	NOT10_FAT19306	NOT10	144
4048483	NOT10_FAT19306	NOT10	252
4048484	NOT10_FAT19306	NOT10	162
4048485	NOT10_FAT19306	NOT10	179
4048486	NOT10_FAT19306	NOT10	188
4048487	NOT10_FAT19306	NOT10	166
4048488	NOT10_FAT19306	NOT10	234
4048489	NOT10_FAT19306	NOT10	389
4048490	NOT10_FAT19306	NOT10	173
4048491	NOT10_FAT19306	NOT10	144
4048492	NOT10_FAT19306	NOT10	252
4048493	NOT10_FAT19306	NOT10	162
4048494	NOT10_FAT19306	NOT10	179
4048495	NOT10_FAT19306	NOT10	188
4048496	NOT10_FAT19306	NOT10	166
4048497	NOT10_FAT19306	NOT10	234
4048498	NOT10_FAT19306	NOT10	389
4048499	NOT10_FAT19306	NOT10	113
4048500	NOT10_FAT19306	NOT10	174
4048501	NOT10_FAT19306	NOT10	84
4048502	NOT10_FAT19306	NOT10	36
4048503	NOT10_FAT19306	NOT10	61
4048504	NOT10_FAT19306	NOT10	84
4048505	NOT10_FAT19306	NOT10	61
4048506	NOT10_FAT19306	NOT10	84
4048507	NOT10_FAT19306	NOT10	124
4048508	NOT10_FAT19306	NOT10	104
4048509	NOT10_FAT19306	NOT10	176
4048510	NOT10_FAT19306	NOT10	249
4048511	NOT10_FAT19306	NOT10	87
4048512	NOT10_FAT19306	NOT10	145
4048513	NOT10_FAT19306	NOT10	82
4048514	NOT10_FAT19306	NOT10	45
4048515	NOT10_FAT19306	NOT10	155
4048516	NOT10_FAT19306	NOT10	71
4048517	NOT10_FAT19306	NOT10	113
4048518	NOT10_FAT19306	NOT10	211
4048519	NOT10_FAT19306	NOT10	140
4048520	NOT10_FAT19306	NOT10	82
4048521	NOT10_FAT19306	NOT10	195
4048522	NOT10_FAT19306	NOT10	80
4048523	NOT10_FAT19306	NOT10	155
4048524	NOT10_FAT19306	NOT10	78
4048525	NOT10_FAT19306	NOT10	240
4048526	NOT10_FAT19306	NOT10	225
4048527	NOT10_FAT19306	NOT10	256
4048528	NOT10_FAT19306	NOT10	172
4048529	NOT10_FAT19306	NOT10	99
4048530	NOT10_FAT19306	NOT10	148
4048531	NOT10_FAT19306	NOT10	198
4048532	NOT10_FAT19306	NOT10	96
4048533	NOT10_FAT19306	NOT10	190
4048534	NOT10_FAT19306	NOT10	225
4048535	NOT10_FAT19306	NOT10	59
4048536	NOT10_FAT19306	NOT10	46
4048537	NOT10_FAT19306	NOT10	161
4048538	NOT10_FAT19306	NOT10	192
4048539	NOT10_FAT19306	NOT10	160
4048540	NOT10_FAT19306	NOT10	81
4048541	NOT10_FAT19306	NOT10	141
4048542	NOT10_FAT19306	NOT10	364
4048543	NOT10_FAT19306	NOT10	124
4048544	NOT10_FAT19306	NOT10	104
4048545	NOT10_FAT19306	NOT10	176
4048546	NOT10_FAT19306	NOT10	249
4048547	NOT10_FAT19306	NOT10	87
4048548	NOT10_FAT19306	NOT10	145
4048549	NOT10_FAT19306	NOT10	82
4048550	NOT10_FAT19306	NOT10	45
4048551	NOT10_FAT19306	NOT10	155
4048552	NOT10_FAT19306	NOT10	71
4048553	NOT10_FAT19306	NOT10	113
4048554	NOT10_FAT19306	NOT10	211
4048555	NOT10_FAT19306	NOT10	140
4048556	NOT10_FAT19306	NOT10	82
4048557	NOT10_FAT19306	NOT10	195
4048558	NOT10_FAT19306	NOT10	80
4048559	NOT10_FAT19306	NOT10	155
4048560	NOT10_FAT19306	NOT10	78
4048561	NOT10_FAT19306	NOT10	240
4048562	NOT10_FAT19306	NOT10	225
4048563	NOT10_FAT19306	NOT10	256
4048564	NOT10_FAT19306	NOT10	172
4048565	NOT10_FAT19306	NOT10	99
4048566	NOT10_FAT19306	NOT10	148
4048567	NOT10_FAT19306	NOT10	96
4048568	NOT10_FAT19306	NOT10	225
4048569	NOT10_FAT19306	NOT10	160
4048570	NOT10_FAT19306	NOT10	170
4048571	NOT10_FAT19306	NOT10	141
4048572	NOT10_FAT19306	NOT10	124
4048573	NOT10_FAT19306	NOT10	104
4048574	NOT10_FAT19306	NOT10	46
4048575	NOT10_FAT19306	NOT10	43
4048576	NOT10_FAT19306	NOT10	182
4048577	NOT10_FAT19306	NOT10	192
4048578	NOT10_FAT19306	NOT10	160
4048579	NOT10_FAT19306	NOT10	81
4048580	NOT10_FAT19306	NOT10	141
4048581	NOT10_FAT19306	NOT10	149
4048582	NOT10_FAT19306	NOT10	100
4048583	NOT10_FAT19306	NOT10	364
4048584	NOT10_FAT19306	NOT10	124
4048585	NOT10_FAT19306	NOT10	149
4048586	NOT10_FAT19306	NOT10	80
4048587	NOT10_FAT19306	NOT10	198
4048588	NOT10_FAT19306	NOT10	99
4048589	NOT10_FAT19306	NOT10	195
4048590	NOT10_FAT19306	NOT10	225
4048591	NOT10_FAT19306	NOT10	211
4048592	NOT10_FAT19306	NOT10	225
4048593	NOT10_FAT19306	NOT10	190
4048594	NOT10_FAT19306	NOT10	96
4048595	NOT10_FAT19306	NOT10	124
4048596	NOT10_FAT19306	NOT10	148
4048597	NOT10_FAT19306	NOT10	82
4048598	NOT10_FAT19306	NOT10	82
4048599	NOT10_FAT19306	NOT10	71
4048600	NOT10_FAT19306	NOT10	59
4048601	NOT10_FAT19306	NOT10	43
4048602	NOT10_FAT19306	NOT10	161
4048603	NOT10_FAT19306	NOT10	182
4048604	NOT10_FAT19306	NOT10	117
4048605	NOT10_FAT19306	NOT10	160
4048606	NOT10_FAT19306	NOT10	81
4048607	NOT10_FAT19306	NOT10	124
4048608	NOT10_FAT19306	NOT10	100
4048609	NOT10_FAT19306	NOT10	71
4048610	NOT10_FAT19306	NOT10	249
4048611	NOT10_FAT19306	NOT10	87
4048612	NOT10_FAT19306	NOT10	45
4048613	NOT10_FAT19306	NOT10	140
4048614	NOT10_FAT19306	NOT10	256
4048615	NOT10_FAT19306	NOT10	117
4048616	NOT10_FAT19306	NOT10	192
4048617	NOT10_FAT19306	NOT10	160
4048618	NOT10_FAT19306	NOT10	170
4048619	NOT10_FAT19306	NOT10	81
4048620	NOT10_FAT19306	NOT10	364
4048621	NOT10_FAT19306	NOT10	124
4048622	NOT10_FAT19306	NOT10	124
4048623	NOT10_FAT19306	NOT10	149
4048624	NOT10_FAT19306	NOT10	192
4048625	NOT10_FAT19306	NOT10	124
4048626	NOT10_FAT19306	NOT10	124
4048627	NOT10_FAT19306	NOT10	149
4048628	NOT10_FAT19306	NOT10	100
4048629	NOT10_FAT19306	NOT10	124
4048630	NOT10_FAT19306	NOT10	104
4048631	NOT10_FAT19306	NOT10	176
4048632	NOT10_FAT19306	NOT10	249
4048633	NOT10_FAT19306	NOT10	87
4048634	NOT10_FAT19306	NOT10	145
4048635	NOT10_FAT19306	NOT10	45
4048636	NOT10_FAT19306	NOT10	155
4048637	NOT10_FAT19306	NOT10	113
4048638	NOT10_FAT19306	NOT10	140
4048639	NOT10_FAT19306	NOT10	82
4048640	NOT10_FAT19306	NOT10	195
4048641	NOT10_FAT19306	NOT10	80
4048642	NOT10_FAT19306	NOT10	155
4048643	NOT10_FAT19306	NOT10	78
4048644	NOT10_FAT19306	NOT10	240
4048645	NOT10_FAT19306	NOT10	225
4048646	NOT10_FAT19306	NOT10	256
4048647	NOT10_FAT19306	NOT10	172
4048648	NOT10_FAT19306	NOT10	99
4048649	NOT10_FAT19306	NOT10	148
4048650	NOT10_FAT19306	NOT10	198
4048651	NOT10_FAT19306	NOT10	96
4048652	NOT10_FAT19306	NOT10	190
4048653	NOT10_FAT19306	NOT10	225
4048654	NOT10_FAT19306	NOT10	46
4048655	NOT10_FAT19306	NOT10	43
4048656	NOT10_FAT19306	NOT10	161
4048657	NOT10_FAT19306	NOT10	182
4048658	NOT10_FAT19306	NOT10	117
4048659	NOT10_FAT19306	NOT10	192
4048660	NOT10_FAT19306	NOT10	170
4048661	NOT10_FAT19306	NOT10	364
4048662	NOT10_FAT19306	NOT10	124
4048663	NOT10_FAT19306	NOT10	149
4048664	NOT10_FAT19306	NOT10	100
4048665	NOT10_FAT19306	NOT10	104
4048666	NOT10_FAT19306	NOT10	176
4048667	NOT10_FAT19306	NOT10	249
4048668	NOT10_FAT19306	NOT10	87
4048669	NOT10_FAT19306	NOT10	145
4048670	NOT10_FAT19306	NOT10	45
4048671	NOT10_FAT19306	NOT10	155
4048672	NOT10_FAT19306	NOT10	113
4048673	NOT10_FAT19306	NOT10	211
4048674	NOT10_FAT19306	NOT10	140
4048675	NOT10_FAT19306	NOT10	155
4048676	NOT10_FAT19306	NOT10	78
4048677	NOT10_FAT19306	NOT10	240
4048678	NOT10_FAT19306	NOT10	225
4048679	NOT10_FAT19306	NOT10	256
4048680	NOT10_FAT19306	NOT10	172
4048681	NOT10_FAT19306	NOT10	198
4048682	NOT10_FAT19306	NOT10	190
4048683	NOT10_FAT19306	NOT10	59
4048684	NOT10_FAT19306	NOT10	46
4048685	NOT10_FAT19306	NOT10	43
4048686	NOT10_FAT19306	NOT10	182
4048687	NOT10_FAT19306	NOT10	117
4048688	NOT10_FAT19306	NOT10	170
4048689	NOT10_FAT19306	NOT10	124
4048690	NOT10_FAT19306	NOT10	124
4048691	NOT10_FAT19306	NOT10	100
4048692	NOT10_FAT19306	NOT10	104
4048693	NOT10_FAT19306	NOT10	176
4048694	NOT10_FAT19306	NOT10	124
4048695	NOT10_FAT19306	NOT10	249
4048696	NOT10_FAT19306	NOT10	87
4048697	NOT10_FAT19306	NOT10	145
4048698	NOT10_FAT19306	NOT10	82
4048699	NOT10_FAT19306	NOT10	45
4048700	NOT10_FAT19306	NOT10	155
4048701	NOT10_FAT19306	NOT10	71
4048702	NOT10_FAT19306	NOT10	113
4048703	NOT10_FAT19306	NOT10	211
4048704	NOT10_FAT19306	NOT10	140
4048705	NOT10_FAT19306	NOT10	82
4048706	NOT10_FAT19306	NOT10	195
4048707	NOT10_FAT19306	NOT10	80
4048708	NOT10_FAT19306	NOT10	155
4048709	NOT10_FAT19306	NOT10	78
4048710	NOT10_FAT19306	NOT10	240
4048711	NOT10_FAT19306	NOT10	225
4048712	NOT10_FAT19306	NOT10	256
4048713	NOT10_FAT19306	NOT10	172
4048714	NOT10_FAT19306	NOT10	99
4048715	NOT10_FAT19306	NOT10	148
4048716	NOT10_FAT19306	NOT10	198
4048717	NOT10_FAT19306	NOT10	96
4048718	NOT10_FAT19306	NOT10	190
4048719	NOT10_FAT19306	NOT10	225
4048720	NOT10_FAT19306	NOT10	59
4048721	NOT10_FAT19306	NOT10	46
4048722	NOT10_FAT19306	NOT10	43
4048723	NOT10_FAT19306	NOT10	161
4048724	NOT10_FAT19306	NOT10	182
4048725	NOT10_FAT19306	NOT10	192
4048726	NOT10_FAT19306	NOT10	170
4048727	NOT10_FAT19306	NOT10	81
4048728	NOT10_FAT19306	NOT10	141
4048729	NOT10_FAT19306	NOT10	124
4048730	NOT10_FAT19306	NOT10	82
4048731	NOT10_FAT19306	NOT10	71
4048732	NOT10_FAT19306	NOT10	176
4048733	NOT10_FAT19306	NOT10	78
4048734	NOT10_FAT19306	NOT10	59
4048735	NOT10_FAT19306	NOT10	155
4048736	NOT10_FAT19306	NOT10	172
4048737	NOT10_FAT19306	NOT10	145
4048738	NOT10_FAT19306	NOT10	155
4048739	NOT10_FAT19306	NOT10	161
4048740	NOT10_FAT19306	NOT10	117
4048741	NOT10_FAT19306	NOT10	170
4048742	NOT10_FAT19306	NOT10	141
4048743	NOT10_FAT19306	NOT10	364
4048744	NOT10_FAT19306	NOT10	80
4048745	NOT10_FAT19306	NOT10	198
4048746	NOT10_FAT19306	NOT10	99
4048747	NOT10_FAT19306	NOT10	195
4048748	NOT10_FAT19306	NOT10	225
4048749	NOT10_FAT19306	NOT10	211
4048750	NOT10_FAT19306	NOT10	240
4048751	NOT10_FAT19306	NOT10	190
4048752	NOT10_FAT19306	NOT10	96
4048753	NOT10_FAT19306	NOT10	113
4048754	NOT10_FAT19306	NOT10	124
4048755	NOT10_FAT19306	NOT10	148
4048756	NOT10_FAT19306	NOT10	82
4048757	NOT10_FAT19306	NOT10	82
4048758	NOT10_FAT19306	NOT10	59
4048759	NOT10_FAT19306	NOT10	46
4048760	NOT10_FAT19306	NOT10	43
4048761	NOT10_FAT19306	NOT10	161
4048762	NOT10_FAT19306	NOT10	182
4048763	NOT10_FAT19306	NOT10	117
4048764	NOT10_FAT19306	NOT10	160
4048765	NOT10_FAT19306	NOT10	81
4048766	NOT10_FAT19306	NOT10	141
4048767	NOT10_FAT19306	NOT10	364
4048768	NOT10_FAT19306	NOT10	124
4048769	NOT10_FAT19306	NOT10	149
4048770	NOT10_FAT19306	NOT10	100
4048771	NOT10_FAT19306	NOT10	254
4048772	NOT10_FAT19306	NOT10	138
4048773	NOT10_FAT19306	NOT10	142
4048774	NOT10_FAT19306	NOT10	174
4048775	NOT10_FAT19306	NOT10	93
4048776	NOT10_FAT19306	NOT10	149
4048777	NOT10_FAT19306	NOT10	211
4048778	NOT10_FAT19306	NOT10	113
4048779	NOT10_FAT19306	NOT10	108
4048780	NOT10_FAT19306	NOT10	78
4048781	NOT10_FAT19306	NOT10	143
4048782	NOT10_FAT19306	NOT10	81
4048783	NOT10_FAT19306	NOT10	72
4048784	NOT10_FAT19306	NOT10	157
4048785	NOT10_FAT19306	NOT10	121
4048786	NOT10_FAT19306	NOT10	83
4048787	NOT10_FAT19306	NOT10	94
4048788	NOT10_FAT19306	NOT10	117
4048789	NOT10_FAT19306	NOT10	170
4048790	NOT10_FAT19306	NOT10	62
4048791	NOT10_FAT19306	NOT10	145
4048792	NOT10_FAT19306	NOT10	85
4048793	NOT10_FAT19306	NOT10	89
4048794	NOT10_FAT19306	NOT10	83
4048795	NOT10_FAT19306	NOT10	108
4048796	NOT10_FAT19306	NOT10	157
4048797	NOT10_FAT19306	NOT10	81
4048798	NOT10_FAT19306	NOT10	62
4048799	NOT10_FAT19306	NOT10	78
4048800	NOT10_FAT19306	NOT10	93
4048801	NOT10_FAT19306	NOT10	142
4048802	NOT10_FAT19306	NOT10	174
4048803	NOT10_FAT19306	NOT10	254
4048804	NOT10_FAT19306	NOT10	138
4048805	NOT10_FAT19306	NOT10	149
4048806	NOT10_FAT19306	NOT10	211
4048807	NOT10_FAT19306	NOT10	113
4048808	NOT10_FAT19306	NOT10	108
4048809	NOT10_FAT19306	NOT10	143
4048810	NOT10_FAT19306	NOT10	72
4048811	NOT10_FAT19306	NOT10	121
4048812	NOT10_FAT19306	NOT10	83
4048813	NOT10_FAT19306	NOT10	94
4048814	NOT10_FAT19306	NOT10	117
4048815	NOT10_FAT19306	NOT10	170
4048816	NOT10_FAT19306	NOT10	62
4048817	NOT10_FAT19306	NOT10	145
4048818	NOT10_FAT19306	NOT10	85
4048819	NOT10_FAT19306	NOT10	89
4048820	NOT10_FAT19306	NOT10	83
4048821	NOT10_FAT19306	NOT10	108
4048822	NOT10_FAT19306	NOT10	121
4048823	NOT10_FAT19306	NOT10	211
4048824	NOT10_FAT19306	NOT10	138
4048825	NOT10_FAT19306	NOT10	93
4048826	NOT10_FAT19306	NOT10	89
4048827	NOT10_FAT19306	NOT10	128
4048828	NOT10_FAT19306	NOT10	159
4048829	NOT10_FAT19306	NOT10	113
4048830	NOT10_FAT19306	NOT10	127
4048831	NOT10_FAT19306	NOT10	47
4048832	NOT10_FAT19306	NOT10	81
4048833	NOT10_FAT19306	NOT10	65
4048834	NOT10_FAT19306	NOT10	42
4048835	NOT10_FAT19306	NOT10	43
4048836	NOT10_FAT19306	NOT10	198
4048837	NOT10_FAT19306	NOT10	89
4048838	NOT10_FAT19306	NOT10	62
4048839	NOT10_FAT19306	NOT10	8
4048840	NOT10_FAT19306	NOT10	75
4048841	NOT10_FAT19306	NOT10	65
4048842	NOT10_FAT19306	NOT10	83
4048843	NOT10_FAT19306	NOT10	217
4048844	NOT10_FAT19306	NOT10	51
4048845	NOT10_FAT19306	NOT10	98
4048846	NOT10_FAT19306	NOT10	41
4048847	NOT10_FAT19306	NOT10	34
4048848	NOT10_FAT19306	NOT10	54
4048849	NOT10_FAT19306	NOT10	163
4048850	NOT10_FAT19306	NOT10	49
4048851	NOT10_FAT19306	NOT10	125
4048852	NOT10_FAT19306	NOT10	30
4048853	NOT10_FAT19306	NOT10	57
4048854	NOT10_FAT19306	NOT10	59
4048855	NOT10_FAT19306	NOT10	217
4048856	NOT10_FAT19306	NOT10	67
4048857	NOT10_FAT19306	NOT10	96
4048858	NOT10_FAT19306	NOT10	58
4048859	NOT10_FAT19306	NOT10	54
4048860	NOT10_FAT19306	NOT10	59
4048861	NOT10_FAT19306	NOT10	67
4048862	NOT10_FAT19306	NOT10	51
4048863	NOT10_FAT19306	NOT10	34
4048864	NOT10_FAT19306	NOT10	41
4048865	NOT10_FAT19306	NOT10	192
4048866	NOT10_FAT19306	NOT10	102
4048867	NOT10_FAT19306	NOT10	261
4048868	NOT10_FAT19306	NOT10	95
4048869	NOT10_FAT19306	NOT10	140
4048870	NOT10_FAT19306	NOT10	41
4048871	NOT10_FAT19306	NOT10	127
4048872	NOT10_FAT19306	NOT10	95
4048873	NOT10_FAT19306	NOT10	49
4048874	NOT10_FAT19306	NOT10	30
4048875	NOT10_FAT19306	NOT10	125
4048876	NOT10_FAT19306	NOT10	163
4048877	NOT10_FAT19306	NOT10	57
4048878	NOT10_FAT19306	NOT10	59
4048879	NOT10_FAT19306	NOT10	217
4048880	NOT10_FAT19306	NOT10	67
4048881	NOT10_FAT19306	NOT10	96
4048882	NOT10_FAT19306	NOT10	67
4048883	NOT10_FAT19306	NOT10	51
4048884	NOT10_FAT19306	NOT10	98
4048885	NOT10_FAT19306	NOT10	59
4048886	NOT10_FAT19306	NOT10	41
4048887	NOT10_FAT19306	NOT10	102
4048888	NOT10_FAT19306	NOT10	34
4048889	NOT10_FAT19306	NOT10	58
4048890	NOT10_FAT19306	NOT10	192
4048891	NOT10_FAT19306	NOT10	54
4048892	NOT10_FAT19306	NOT10	163
4048893	NOT10_FAT19306	NOT10	49
4048894	NOT10_FAT19306	NOT10	125
4048895	NOT10_FAT19306	NOT10	30
4048896	NOT10_FAT19306	NOT10	57
4048897	NOT10_FAT19306	NOT10	140
4048898	NOT10_FAT19306	NOT10	261
4048899	NOT10_FAT19306	NOT10	95
4048900	NOT10_FAT19306	NOT10	95
4048901	NOT10_FAT19306	NOT10	127
4048902	NOT10_FAT19306	NOT10	41
4048903	NOT10_FAT19306	NOT10	59
4048904	NOT10_FAT19306	NOT10	217
4048905	NOT10_FAT19306	NOT10	67
4048906	NOT10_FAT19306	NOT10	67
4048907	NOT10_FAT19306	NOT10	67
4048908	NOT10_FAT19306	NOT10	96
4048909	NOT10_FAT19306	NOT10	67
4048910	NOT10_FAT19306	NOT10	41
4048911	NOT10_FAT19306	NOT10	59
4048912	NOT10_FAT19306	NOT10	102
4048913	NOT10_FAT19306	NOT10	51
4048914	NOT10_FAT19306	NOT10	98
4048915	NOT10_FAT19306	NOT10	34
4048916	NOT10_FAT19306	NOT10	58
4048917	NOT10_FAT19306	NOT10	192
4048918	NOT10_FAT19306	NOT10	54
4048919	NOT10_FAT19306	NOT10	163
4048920	NOT10_FAT19306	NOT10	49
4048921	NOT10_FAT19306	NOT10	125
4048922	NOT10_FAT19306	NOT10	30
4048923	NOT10_FAT19306	NOT10	57
4048924	NOT10_FAT19306	NOT10	140
4048925	NOT10_FAT19306	NOT10	261
4048926	NOT10_FAT19306	NOT10	95
4048927	NOT10_FAT19306	NOT10	41
4048928	NOT10_FAT19306	NOT10	59
4048929	NOT10_FAT19306	NOT10	217
4048930	NOT10_FAT19306	NOT10	67
4048931	NOT10_FAT19306	NOT10	82
4048932	NOT10_FAT19306	NOT10	124
4048933	NOT10_FAT19306	NOT10	47
4048934	NOT10_FAT19306	NOT10	60
4048935	NOT10_FAT19306	NOT10	47
4048936	NOT10_FAT19306	NOT10	150
4048937	NOT10_FAT19306	NOT10	124
4048938	NOT10_FAT19306	NOT10	104
4048939	NOT10_FAT19306	NOT10	77
4048940	NOT10_FAT19306	NOT10	183
4048941	NOT10_FAT19306	NOT10	191
4048942	NOT10_FAT19306	NOT10	190
4048943	NOT10_FAT19306	NOT10	163
4048944	NOT10_FAT19306	NOT10	105
4048945	NOT10_FAT19306	NOT10	60
4048946	NOT10_FAT19306	NOT10	162
4048947	NOT10_FAT19306	NOT10	131
4048948	NOT10_FAT19306	NOT10	82
4048949	NOT10_FAT19306	NOT10	104
4048950	NOT10_FAT19306	NOT10	124
4048951	NOT10_FAT19306	NOT10	47
4048952	NOT10_FAT19306	NOT10	150
4048953	NOT10_FAT19306	NOT10	124
4048954	NOT10_FAT19306	NOT10	104
4048955	NOT10_FAT19306	NOT10	77
4048956	NOT10_FAT19306	NOT10	183
4048957	NOT10_FAT19306	NOT10	191
4048958	NOT10_FAT19306	NOT10	190
4048959	NOT10_FAT19306	NOT10	163
4048960	NOT10_FAT19306	NOT10	105
4048961	NOT10_FAT19306	NOT10	60
4048962	NOT10_FAT19306	NOT10	162
4048963	NOT10_FAT19306	NOT10	131
4048964	NOT10_FAT19306	NOT10	82
4048965	NOT10_FAT19306	NOT10	104
4048966	NOT10_FAT19306	NOT10	124
4048967	NOT10_FAT19306	NOT10	47
4048968	NOT10_FAT19306	NOT10	150
4048969	NOT10_FAT19306	NOT10	124
4048970	NOT10_FAT19306	NOT10	104
4048971	NOT10_FAT19306	NOT10	162
4048972	NOT10_FAT19306	NOT10	60
4048973	NOT10_FAT19306	NOT10	191
4048974	NOT10_FAT19306	NOT10	190
4048975	NOT10_FAT19306	NOT10	105
4048976	NOT10_FAT19306	NOT10	163
4048977	NOT10_FAT19306	NOT10	124
4048978	NOT10_FAT19306	NOT10	47
4048979	NOT10_FAT19306	NOT10	124
4048980	NOT10_FAT19306	NOT10	104
4048981	NOT10_FAT19306	NOT10	77
4048982	NOT10_FAT19306	NOT10	183
4048983	NOT10_FAT19306	NOT10	191
4048984	NOT10_FAT19306	NOT10	190
4048985	NOT10_FAT19306	NOT10	163
4048986	NOT10_FAT19306	NOT10	105
4048987	NOT10_FAT19306	NOT10	60
4048988	NOT10_FAT19306	NOT10	162
4048989	NOT10_FAT19306	NOT10	131
4048990	NOT10_FAT19306	NOT10	82
4048991	NOT10_FAT19306	NOT10	104
4048992	NOT10_FAT19306	NOT10	124
4048993	NOT10_FAT19306	NOT10	47
4048994	NOT10_FAT19306	NOT10	150
4048995	NOT10_FAT19306	NOT10	124
4048996	NOT10_FAT19306	NOT10	104
4048997	NOT10_FAT19306	NOT10	114
4048998	NOT10_FAT19306	NOT10	245
4048999	NOT10_FAT19306	NOT10	155
4049000	NOT10_FAT19306	NOT10	151
4049001	NOT10_FAT19306	NOT10	75
4049002	NOT10_FAT19306	NOT10	160
4049003	NOT10_FAT19306	NOT10	97
4049004	NOT10_FAT19306	NOT10	104
4049005	NOT10_FAT19306	NOT10	103
4049006	NOT10_FAT19306	NOT10	112
4049007	NOT10_FAT19306	NOT10	134
4049008	NOT10_FAT19306	NOT10	242
4049009	NOT10_FAT19306	NOT10	35
4049010	NOT10_FAT19306	NOT10	160
4049011	NOT10_FAT19306	NOT10	145
4049012	NOT10_FAT19306	NOT10	208
4049013	NOT10_FAT19306	NOT10	204
4049014	NOT10_FAT19306	NOT10	133
4049015	NOT10_FAT19306	NOT10	55
4049016	NOT10_FAT19306	NOT10	140
4049017	NOT10_FAT19306	NOT10	87
4049018	NOT10_FAT19306	NOT10	73
4049019	NOT10_FAT19306	NOT10	133
4049020	NOT10_FAT19306	NOT10	102
4049021	NOT10_FAT19306	NOT10	113
4049022	NOT10_FAT19306	NOT10	102
4049023	NOT10_FAT19306	NOT10	71
4049024	NOT10_FAT19306	NOT10	130
4049025	NOT10_FAT19306	NOT10	88
4049026	NOT10_FAT19306	NOT10	79
4049027	NOT10_FAT19306	NOT10	168
4049028	NOT10_FAT19306	NOT10	121
4049029	NOT10_FAT19306	NOT10	54
4049030	NOT10_FAT19306	NOT10	83
4049031	NOT10_FAT19306	NOT10	44
4049032	NOT10_FAT19306	NOT10	82
4049033	NOT10_FAT19306	NOT10	122
4049034	NOT10_FAT19306	NOT10	44
4049035	NOT10_FAT19306	NOT10	92
4049036	NOT10_FAT19306	NOT10	72
4049037	NOT10_FAT19306	NOT10	129
4049038	NOT10_FAT19306	NOT10	148
4049039	NOT10_FAT19306	NOT10	153
4049040	NOT10_FAT19306	NOT10	111
4049041	NOT10_FAT19306	NOT10	131
4049042	NOT10_FAT19306	NOT10	87
4049043	NOT10_FAT19306	NOT10	35
4049044	NOT10_FAT19306	NOT10	84
4049045	NOT10_FAT19306	NOT10	139
4049046	NOT10_FAT19306	NOT10	120
4049047	NOT10_FAT19306	NOT10	110
4049048	NOT10_FAT19306	NOT10	39
4049049	NOT10_FAT19306	NOT10	162
4049050	NOT10_FAT19306	NOT10	108
4049051	NOT10_FAT19306	NOT10	78
4049052	NOT10_FAT19306	NOT10	90
4049053	NOT10_FAT19306	NOT10	64
4049054	NOT10_FAT19306	NOT10	32
4049055	NOT10_FAT19306	NOT10	50
4049056	NOT10_FAT19306	NOT10	70
4049057	NOT10_FAT19306	NOT10	36
4049058	NOT10_FAT19306	NOT10	174
4049059	NOT10_FAT19306	NOT10	64
4049060	NOT10_FAT19306	NOT10	101
4049061	NOT10_FAT19306	NOT10	92
4049062	NOT10_FAT19306	NOT10	137
4049063	NOT10_FAT19306	NOT10	58
4049064	NOT10_FAT19306	NOT10	116
4049065	NOT10_FAT19306	NOT10	89
4049066	NOT10_FAT19306	NOT10	135
4049067	NOT10_FAT19306	NOT10	80
4049068	NOT10_FAT19306	NOT10	115
4049069	NOT10_FAT19306	NOT10	45
4049070	NOT10_FAT19306	NOT10	102
4049071	NOT10_FAT19306	NOT10	79
4049072	NOT10_FAT19306	NOT10	254
4049073	NOT10_FAT19306	NOT10	110
4049074	NOT10_FAT19306	NOT10	74
4049075	NOT10_FAT19306	NOT10	142
4049076	NOT10_FAT19306	NOT10	186
4049077	NOT10_FAT19306	NOT10	94
4049078	NOT10_FAT19306	NOT10	138
4049079	NOT10_FAT19306	NOT10	163
4049080	NOT10_FAT19306	NOT10	212
4049081	NOT10_FAT19306	NOT10	154
4049082	NOT10_FAT19306	NOT10	60
4049083	NOT10_FAT19306	NOT10	115
4049084	NOT10_FAT19306	NOT10	113
4049085	NOT10_FAT19306	NOT10	145
4049086	NOT10_FAT19306	NOT10	63
4049087	NOT10_FAT19306	NOT10	144
4049088	NOT10_FAT19306	NOT10	91
4049089	NOT10_FAT19306	NOT10	156
4049090	NOT10_FAT19306	NOT10	155
4049091	NOT10_FAT19306	NOT10	123
4049092	NOT10_FAT19306	NOT10	68
4049093	NOT10_FAT19306	NOT10	196
4049094	NOT10_FAT19306	NOT10	56
4049095	NOT10_FAT19306	NOT10	117
4049096	NOT10_FAT19306	NOT10	89
4049097	NOT10_FAT19306	NOT10	63
4049098	NOT10_FAT19306	NOT10	29
4049099	NOT10_FAT19306	NOT10	122
4049100	NOT10_FAT19306	NOT10	45
4049101	NOT10_FAT19306	NOT10	139
4049102	NOT10_FAT19306	NOT10	158
4049103	NOT10_FAT19306	NOT10	72
4049104	NOT10_FAT19306	NOT10	88
4049105	NOT10_FAT19306	NOT10	7
4049106	NOT10_FAT19306	NOT10	73
4049107	NOT10_FAT19306	NOT10	40
4049108	NOT10_FAT19306	NOT10	146
4049109	NOT10_FAT19306	NOT10	127
4049110	NOT10_FAT19306	NOT10	77
4049111	NOT10_FAT19306	NOT10	26
4049112	NOT10_FAT19306	NOT10	127
4049113	NOT10_FAT19306	NOT10	54
4049114	NOT10_FAT19306	NOT10	68
4049115	NOT10_FAT19306	NOT10	67
4049116	NOT10_FAT19306	NOT10	96
4049117	NOT10_FAT19306	NOT10	68
4049118	NOT10_FAT19306	NOT10	166
4049119	NOT10_FAT19306	NOT10	85
4049120	NOT10_FAT19306	NOT10	141
4049121	NOT10_FAT19306	NOT10	106
4049122	NOT10_FAT19306	NOT10	84
4049123	NOT10_FAT19306	NOT10	191
4049124	NOT10_FAT19306	NOT10	320
4049125	NOT10_FAT19306	NOT10	193
4049126	NOT10_FAT19306	NOT10	80
4049127	NOT10_FAT19306	NOT10	130
4049128	NOT10_FAT19306	NOT10	153
4049129	NOT10_FAT19306	NOT10	190
4049130	NOT10_FAT19306	NOT10	134
4049131	NOT10_FAT19306	NOT10	65
4049132	NOT10_FAT19306	NOT10	150
4049133	NOT10_FAT19306	NOT10	45
4049134	NOT10_FAT19306	NOT10	90
4049135	NOT10_FAT19306	NOT10	62
4049136	NOT10_FAT19306	NOT10	75
4049137	NOT10_FAT19306	NOT10	116
4049138	NOT10_FAT19306	NOT10	91
4049139	NOT10_FAT19306	NOT10	95
4049140	NOT10_FAT19306	NOT10	60
4049141	NOT10_FAT19306	NOT10	235
4049142	NOT10_FAT19306	NOT10	37
4049143	NOT10_FAT19306	NOT10	85
4049144	NOT10_FAT19306	NOT10	86
4049145	NOT10_FAT19306	NOT10	48
4049146	NOT10_FAT19306	NOT10	118
4049147	NOT10_FAT19306	NOT10	114
4049148	NOT10_FAT19306	NOT10	245
4049149	NOT10_FAT19306	NOT10	151
4049150	NOT10_FAT19306	NOT10	75
4049151	NOT10_FAT19306	NOT10	160
4049152	NOT10_FAT19306	NOT10	51
4049153	NOT10_FAT19306	NOT10	104
4049154	NOT10_FAT19306	NOT10	103
4049155	NOT10_FAT19306	NOT10	112
4049156	NOT10_FAT19306	NOT10	134
4049157	NOT10_FAT19306	NOT10	242
4049158	NOT10_FAT19306	NOT10	35
4049159	NOT10_FAT19306	NOT10	160
4049160	NOT10_FAT19306	NOT10	145
4049161	NOT10_FAT19306	NOT10	208
4049162	NOT10_FAT19306	NOT10	204
4049163	NOT10_FAT19306	NOT10	133
4049164	NOT10_FAT19306	NOT10	55
4049165	NOT10_FAT19306	NOT10	140
4049166	NOT10_FAT19306	NOT10	87
4049167	NOT10_FAT19306	NOT10	133
4049168	NOT10_FAT19306	NOT10	113
4049169	NOT10_FAT19306	NOT10	102
4049170	NOT10_FAT19306	NOT10	130
4049171	NOT10_FAT19306	NOT10	87
4049172	NOT10_FAT19306	NOT10	168
4049173	NOT10_FAT19306	NOT10	121
4049174	NOT10_FAT19306	NOT10	54
4049175	NOT10_FAT19306	NOT10	83
4049176	NOT10_FAT19306	NOT10	44
4049177	NOT10_FAT19306	NOT10	122
4049178	NOT10_FAT19306	NOT10	92
4049179	NOT10_FAT19306	NOT10	72
4049180	NOT10_FAT19306	NOT10	129
4049181	NOT10_FAT19306	NOT10	148
4049182	NOT10_FAT19306	NOT10	153
4049183	NOT10_FAT19306	NOT10	111
4049184	NOT10_FAT19306	NOT10	85
4049185	NOT10_FAT19306	NOT10	131
4049186	NOT10_FAT19306	NOT10	87
4049187	NOT10_FAT19306	NOT10	35
4049188	NOT10_FAT19306	NOT10	84
4049189	NOT10_FAT19306	NOT10	139
4049190	NOT10_FAT19306	NOT10	120
4049191	NOT10_FAT19306	NOT10	110
4049192	NOT10_FAT19306	NOT10	39
4049193	NOT10_FAT19306	NOT10	162
4049194	NOT10_FAT19306	NOT10	108
4049195	NOT10_FAT19306	NOT10	78
4049196	NOT10_FAT19306	NOT10	90
4049197	NOT10_FAT19306	NOT10	32
4049198	NOT10_FAT19306	NOT10	97
4049199	NOT10_FAT19306	NOT10	50
4049200	NOT10_FAT19306	NOT10	70
4049201	NOT10_FAT19306	NOT10	36
4049202	NOT10_FAT19306	NOT10	174
4049203	NOT10_FAT19306	NOT10	64
4049204	NOT10_FAT19306	NOT10	101
4049205	NOT10_FAT19306	NOT10	92
4049206	NOT10_FAT19306	NOT10	137
4049207	NOT10_FAT19306	NOT10	123
4049208	NOT10_FAT19306	NOT10	135
4049209	NOT10_FAT19306	NOT10	116
4049210	NOT10_FAT19306	NOT10	89
4049211	NOT10_FAT19306	NOT10	135
4049212	NOT10_FAT19306	NOT10	97
4049213	NOT10_FAT19306	NOT10	80
4049214	NOT10_FAT19306	NOT10	115
4049215	NOT10_FAT19306	NOT10	102
4049216	NOT10_FAT19306	NOT10	141
4049217	NOT10_FAT19306	NOT10	254
4049218	NOT10_FAT19306	NOT10	110
4049219	NOT10_FAT19306	NOT10	74
4049220	NOT10_FAT19306	NOT10	142
4049221	NOT10_FAT19306	NOT10	94
4049222	NOT10_FAT19306	NOT10	89
4049223	NOT10_FAT19306	NOT10	138
4049224	NOT10_FAT19306	NOT10	163
4049225	NOT10_FAT19306	NOT10	212
4049226	NOT10_FAT19306	NOT10	154
4049227	NOT10_FAT19306	NOT10	60
4049228	NOT10_FAT19306	NOT10	113
4049229	NOT10_FAT19306	NOT10	145
4049230	NOT10_FAT19306	NOT10	63
4049231	NOT10_FAT19306	NOT10	177
4049232	NOT10_FAT19306	NOT10	144
4049233	NOT10_FAT19306	NOT10	91
4049234	NOT10_FAT19306	NOT10	156
4049235	NOT10_FAT19306	NOT10	155
4049236	NOT10_FAT19306	NOT10	123
4049237	NOT10_FAT19306	NOT10	68
4049238	NOT10_FAT19306	NOT10	196
4049239	NOT10_FAT19306	NOT10	117
4049240	NOT10_FAT19306	NOT10	89
4049241	NOT10_FAT19306	NOT10	137
4049242	NOT10_FAT19306	NOT10	63
4049243	NOT10_FAT19306	NOT10	29
4049244	NOT10_FAT19306	NOT10	122
4049245	NOT10_FAT19306	NOT10	45
4049246	NOT10_FAT19306	NOT10	44
4049247	NOT10_FAT19306	NOT10	139
4049248	NOT10_FAT19306	NOT10	158
4049249	NOT10_FAT19306	NOT10	100
4049250	NOT10_FAT19306	NOT10	72
4049251	NOT10_FAT19306	NOT10	162
4049252	NOT10_FAT19306	NOT10	88
4049253	NOT10_FAT19306	NOT10	7
4049254	NOT10_FAT19306	NOT10	73
4049255	NOT10_FAT19306	NOT10	40
4049256	NOT10_FAT19306	NOT10	146
4049257	NOT10_FAT19306	NOT10	127
4049258	NOT10_FAT19306	NOT10	77
4049259	NOT10_FAT19306	NOT10	26
4049260	NOT10_FAT19306	NOT10	127
4049261	NOT10_FAT19306	NOT10	54
4049262	NOT10_FAT19306	NOT10	85
4049263	NOT10_FAT19306	NOT10	68
4049264	NOT10_FAT19306	NOT10	67
4049265	NOT10_FAT19306	NOT10	96
4049266	NOT10_FAT19306	NOT10	68
4049267	NOT10_FAT19306	NOT10	166
4049268	NOT10_FAT19306	NOT10	141
4049269	NOT10_FAT19306	NOT10	84
4049270	NOT10_FAT19306	NOT10	191
4049271	NOT10_FAT19306	NOT10	320
4049272	NOT10_FAT19306	NOT10	193
4049273	NOT10_FAT19306	NOT10	80
4049274	NOT10_FAT19306	NOT10	130
4049275	NOT10_FAT19306	NOT10	153
4049276	NOT10_FAT19306	NOT10	190
4049277	NOT10_FAT19306	NOT10	134
4049278	NOT10_FAT19306	NOT10	65
4049279	NOT10_FAT19306	NOT10	150
4049280	NOT10_FAT19306	NOT10	45
4049281	NOT10_FAT19306	NOT10	90
4049282	NOT10_FAT19306	NOT10	62
4049283	NOT10_FAT19306	NOT10	75
4049284	NOT10_FAT19306	NOT10	116
4049285	NOT10_FAT19306	NOT10	91
4049286	NOT10_FAT19306	NOT10	95
4049287	NOT10_FAT19306	NOT10	60
4049288	NOT10_FAT19306	NOT10	68
4049289	NOT10_FAT19306	NOT10	215
4049290	NOT10_FAT19306	NOT10	235
4049291	NOT10_FAT19306	NOT10	37
4049292	NOT10_FAT19306	NOT10	85
4049293	NOT10_FAT19306	NOT10	98
4049294	NOT10_FAT19306	NOT10	118
4049295	NOT10_FAT19306	NOT10	52
4049296	NOT10_FAT19306	NOT10	46
4049297	NOT10_FAT19306	NOT10	61
4049298	NOT10_FAT19306	NOT10	56
4049299	NOT10_FAT19306	NOT10	44
4049300	NOT10_FAT19306	NOT10	92
4049301	NOT10_FAT19306	NOT10	31
4049302	NOT10_FAT19306	NOT10	138
4049303	NOT10_FAT19306	NOT10	117
4049304	NOT10_FAT19306	NOT10	30
4049305	NOT10_FAT19306	NOT10	40
4049306	NOT10_FAT19306	NOT10	208
4049307	NOT10_FAT19306	NOT10	85
4049308	NOT10_FAT19306	NOT10	87
4049309	NOT10_FAT19306	NOT10	146
4049310	NOT10_FAT19306	NOT10	97
4049311	NOT10_FAT19306	NOT10	87
4049312	NOT10_FAT19306	NOT10	51
4049313	NOT10_FAT19306	NOT10	137
4049314	NOT10_FAT19306	NOT10	79
4049315	NOT10_FAT19306	NOT10	71
4049316	NOT10_FAT19306	NOT10	50
4049317	NOT10_FAT19306	NOT10	29
4049318	NOT10_FAT19306	NOT10	68
4049319	NOT10_FAT19306	NOT10	111
4049320	NOT10_FAT19306	NOT10	101
4049321	NOT10_FAT19306	NOT10	84
4049322	NOT10_FAT19306	NOT10	254
4049323	NOT10_FAT19306	NOT10	130
4049324	NOT10_FAT19306	NOT10	35
4049325	NOT10_FAT19306	NOT10	85
4049326	NOT10_FAT19306	NOT10	45
4049327	NOT10_FAT19306	NOT10	35
4049328	NOT10_FAT19306	NOT10	88
4049329	NOT10_FAT19306	NOT10	174
4049330	NOT10_FAT19306	NOT10	58
4049331	NOT10_FAT19306	NOT10	97
4049332	NOT10_FAT19306	NOT10	104
4049333	NOT10_FAT19306	NOT10	129
4049334	NOT10_FAT19306	NOT10	116
4049335	NOT10_FAT19306	NOT10	162
4049336	NOT10_FAT19306	NOT10	45
4049337	NOT10_FAT19306	NOT10	72
4049338	NOT10_FAT19306	NOT10	137
4049339	NOT10_FAT19306	NOT10	131
4049340	NOT10_FAT19306	NOT10	108
4049341	NOT10_FAT19306	NOT10	123
4049342	NOT10_FAT19306	NOT10	100
4049343	NOT10_FAT19306	NOT10	139
4049344	NOT10_FAT19306	NOT10	154
4049345	NOT10_FAT19306	NOT10	245
4049346	NOT10_FAT19306	NOT10	139
4049347	NOT10_FAT19306	NOT10	142
4049348	NOT10_FAT19306	NOT10	60
4049349	NOT10_FAT19306	NOT10	32
4049350	NOT10_FAT19306	NOT10	97
4049351	NOT10_FAT19306	NOT10	123
4049352	NOT10_FAT19306	NOT10	82
4049353	NOT10_FAT19306	NOT10	155
4049354	NOT10_FAT19306	NOT10	113
4049355	NOT10_FAT19306	NOT10	102
4049356	NOT10_FAT19306	NOT10	85
4049357	NOT10_FAT19306	NOT10	63
4049358	NOT10_FAT19306	NOT10	73
4049359	NOT10_FAT19306	NOT10	36
4049360	NOT10_FAT19306	NOT10	64
4049361	NOT10_FAT19306	NOT10	141
4049362	NOT10_FAT19306	NOT10	74
4049363	NOT10_FAT19306	NOT10	186
4049364	NOT10_FAT19306	NOT10	115
4049365	NOT10_FAT19306	NOT10	133
4049366	NOT10_FAT19306	NOT10	89
4049367	NOT10_FAT19306	NOT10	102
4049368	NOT10_FAT19306	NOT10	141
4049369	NOT10_FAT19306	NOT10	32
4049370	NOT10_FAT19306	NOT10	115
4049371	NOT10_FAT19306	NOT10	102
4049372	NOT10_FAT19306	NOT10	26
4049373	NOT10_FAT19306	NOT10	135
4049374	NOT10_FAT19306	NOT10	110
4049375	NOT10_FAT19306	NOT10	168
4049376	NOT10_FAT19306	NOT10	54
4049377	NOT10_FAT19306	NOT10	122
4049378	NOT10_FAT19306	NOT10	64
4049379	NOT10_FAT19306	NOT10	44
4049380	NOT10_FAT19306	NOT10	63
4049381	NOT10_FAT19306	NOT10	80
4049382	NOT10_FAT19306	NOT10	70
4049383	NOT10_FAT19306	NOT10	106
4049384	NOT10_FAT19306	NOT10	78
4049385	NOT10_FAT19306	NOT10	144
4049386	NOT10_FAT19306	NOT10	242
4049387	NOT10_FAT19306	NOT10	44
4049388	NOT10_FAT19306	NOT10	94
4049389	NOT10_FAT19306	NOT10	133
4049390	NOT10_FAT19306	NOT10	75
4049391	NOT10_FAT19306	NOT10	204
4049392	NOT10_FAT19306	NOT10	120
4049393	NOT10_FAT19306	NOT10	46
4049394	NOT10_FAT19306	NOT10	256
4049395	NOT10_FAT19306	NOT10	177
4049396	NOT10_FAT19306	NOT10	72
4049397	NOT10_FAT19306	NOT10	160
4049398	NOT10_FAT19306	NOT10	162
4049399	NOT10_FAT19306	NOT10	114
4049400	NOT10_FAT19306	NOT10	79
4049401	NOT10_FAT19306	NOT10	55
4049402	NOT10_FAT19306	NOT10	212
4049403	NOT10_FAT19306	NOT10	89
4049404	NOT10_FAT19306	NOT10	122
4049405	NOT10_FAT19306	NOT10	87
4049406	NOT10_FAT19306	NOT10	73
4049407	NOT10_FAT19306	NOT10	166
4049408	NOT10_FAT19306	NOT10	156
4049409	NOT10_FAT19306	NOT10	153
4049410	NOT10_FAT19306	NOT10	67
4049411	NOT10_FAT19306	NOT10	68
4049412	NOT10_FAT19306	NOT10	96
4049413	NOT10_FAT19306	NOT10	127
4049414	NOT10_FAT19306	NOT10	158
4049415	NOT10_FAT19306	NOT10	191
4049416	NOT10_FAT19306	NOT10	320
4049417	NOT10_FAT19306	NOT10	193
4049418	NOT10_FAT19306	NOT10	80
4049419	NOT10_FAT19306	NOT10	130
4049420	NOT10_FAT19306	NOT10	153
4049421	NOT10_FAT19306	NOT10	190
4049422	NOT10_FAT19306	NOT10	134
4049423	NOT10_FAT19306	NOT10	65
4049424	NOT10_FAT19306	NOT10	150
4049425	NOT10_FAT19306	NOT10	45
4049426	NOT10_FAT19306	NOT10	90
4049427	NOT10_FAT19306	NOT10	62
4049428	NOT10_FAT19306	NOT10	75
4049429	NOT10_FAT19306	NOT10	116
4049430	NOT10_FAT19306	NOT10	91
4049431	NOT10_FAT19306	NOT10	95
4049432	NOT10_FAT19306	NOT10	60
4049433	NOT10_FAT19306	NOT10	68
4049434	NOT10_FAT19306	NOT10	215
4049435	NOT10_FAT19306	NOT10	37
4049436	NOT10_FAT19306	NOT10	85
4049437	NOT10_FAT19306	NOT10	98
4049438	NOT10_FAT19306	NOT10	86
4049439	NOT10_FAT19306	NOT10	48
4049440	NOT10_FAT19306	NOT10	118
4049441	NOT10_FAT19306	NOT10	52
4049442	NOT10_FAT19306	NOT10	67
4049443	NOT10_FAT19306	NOT10	61
4049444	NOT10_FAT19306	NOT10	56
4049445	NOT10_FAT19306	NOT10	44
4049446	NOT10_FAT19306	NOT10	31
4049447	NOT10_FAT19306	NOT10	138
4049448	NOT10_FAT19306	NOT10	117
4049449	NOT10_FAT19306	NOT10	30
4049450	NOT10_FAT19306	NOT10	85
4049451	NOT10_FAT19306	NOT10	87
4049452	NOT10_FAT19306	NOT10	97
4049453	NOT10_FAT19306	NOT10	87
4049454	NOT10_FAT19306	NOT10	51
4049455	NOT10_FAT19306	NOT10	79
4049456	NOT10_FAT19306	NOT10	71
4049457	NOT10_FAT19306	NOT10	50
4049458	NOT10_FAT19306	NOT10	68
4049459	NOT10_FAT19306	NOT10	83
4049460	NOT10_FAT19306	NOT10	84
4049461	NOT10_FAT19306	NOT10	254
4049462	NOT10_FAT19306	NOT10	85
4049463	NOT10_FAT19306	NOT10	45
4049464	NOT10_FAT19306	NOT10	35
4049465	NOT10_FAT19306	NOT10	140
4049466	NOT10_FAT19306	NOT10	88
4049467	NOT10_FAT19306	NOT10	58
4049468	NOT10_FAT19306	NOT10	97
4049469	NOT10_FAT19306	NOT10	104
4049470	NOT10_FAT19306	NOT10	155
4049471	NOT10_FAT19306	NOT10	162
4049472	NOT10_FAT19306	NOT10	45
4049473	NOT10_FAT19306	NOT10	137
4049474	NOT10_FAT19306	NOT10	123
4049475	NOT10_FAT19306	NOT10	110
4049476	NOT10_FAT19306	NOT10	100
4049477	NOT10_FAT19306	NOT10	154
4049478	NOT10_FAT19306	NOT10	32
4049479	NOT10_FAT19306	NOT10	97
4049480	NOT10_FAT19306	NOT10	123
4049481	NOT10_FAT19306	NOT10	82
4049482	NOT10_FAT19306	NOT10	91
4049483	NOT10_FAT19306	NOT10	155
4049484	NOT10_FAT19306	NOT10	103
4049485	NOT10_FAT19306	NOT10	113
4049486	NOT10_FAT19306	NOT10	85
4049487	NOT10_FAT19306	NOT10	84
4049488	NOT10_FAT19306	NOT10	39
4049489	NOT10_FAT19306	NOT10	141
4049490	NOT10_FAT19306	NOT10	186
4049491	NOT10_FAT19306	NOT10	115
4049492	NOT10_FAT19306	NOT10	133
4049493	NOT10_FAT19306	NOT10	89
4049494	NOT10_FAT19306	NOT10	102
4049495	NOT10_FAT19306	NOT10	141
4049496	NOT10_FAT19306	NOT10	26
4049497	NOT10_FAT19306	NOT10	135
4049498	NOT10_FAT19306	NOT10	110
4049499	NOT10_FAT19306	NOT10	135
4049500	NOT10_FAT19306	NOT10	92
4049501	NOT10_FAT19306	NOT10	64
4049502	NOT10_FAT19306	NOT10	89
4049503	NOT10_FAT19306	NOT10	163
4049504	NOT10_FAT19306	NOT10	44
4049505	NOT10_FAT19306	NOT10	63
4049506	NOT10_FAT19306	NOT10	80
4049507	NOT10_FAT19306	NOT10	70
4049508	NOT10_FAT19306	NOT10	106
4049509	NOT10_FAT19306	NOT10	44
4049510	NOT10_FAT19306	NOT10	94
4049511	NOT10_FAT19306	NOT10	133
4049512	NOT10_FAT19306	NOT10	75
4049513	NOT10_FAT19306	NOT10	204
4049514	NOT10_FAT19306	NOT10	256
4049515	NOT10_FAT19306	NOT10	113
4049516	NOT10_FAT19306	NOT10	177
4049517	NOT10_FAT19306	NOT10	72
4049518	NOT10_FAT19306	NOT10	148
4049519	NOT10_FAT19306	NOT10	162
4049520	NOT10_FAT19306	NOT10	114
4049521	NOT10_FAT19306	NOT10	79
4049522	NOT10_FAT19306	NOT10	89
4049523	NOT10_FAT19306	NOT10	87
4049524	NOT10_FAT19306	NOT10	73
4049525	NOT10_FAT19306	NOT10	127
4049526	NOT10_FAT19306	NOT10	166
4049527	NOT10_FAT19306	NOT10	153
4049528	NOT10_FAT19306	NOT10	67
4049529	NOT10_FAT19306	NOT10	90
4049530	NOT10_FAT19306	NOT10	68
4049531	NOT10_FAT19306	NOT10	96
4049532	NOT10_FAT19306	NOT10	127
4049533	NOT10_FAT19306	NOT10	158
4049534	NOT10_FAT19306	NOT10	54
4049535	NOT10_FAT19306	NOT10	191
4049536	NOT10_FAT19306	NOT10	320
4049537	NOT10_FAT19306	NOT10	193
4049538	NOT10_FAT19306	NOT10	80
4049539	NOT10_FAT19306	NOT10	130
4049540	NOT10_FAT19306	NOT10	153
4049541	NOT10_FAT19306	NOT10	190
4049542	NOT10_FAT19306	NOT10	134
4049543	NOT10_FAT19306	NOT10	65
4049544	NOT10_FAT19306	NOT10	150
4049545	NOT10_FAT19306	NOT10	45
4049546	NOT10_FAT19306	NOT10	90
4049547	NOT10_FAT19306	NOT10	62
4049548	NOT10_FAT19306	NOT10	75
4049549	NOT10_FAT19306	NOT10	116
4049550	NOT10_FAT19306	NOT10	91
4049551	NOT10_FAT19306	NOT10	95
4049552	NOT10_FAT19306	NOT10	60
4049553	NOT10_FAT19306	NOT10	68
4049554	NOT10_FAT19306	NOT10	235
4049555	NOT10_FAT19306	NOT10	118
4049556	NOT10_FAT19306	NOT10	67
4049557	NOT10_FAT19306	NOT10	61
4049558	NOT10_FAT19306	NOT10	44
4049559	NOT10_FAT19306	NOT10	92
4049560	NOT10_FAT19306	NOT10	56
4049561	NOT10_FAT19306	NOT10	31
4049562	NOT10_FAT19306	NOT10	138
4049563	NOT10_FAT19306	NOT10	117
4049564	NOT10_FAT19306	NOT10	30
4049565	NOT10_FAT19306	NOT10	40
4049566	NOT10_FAT19306	NOT10	208
4049567	NOT10_FAT19306	NOT10	85
4049568	NOT10_FAT19306	NOT10	87
4049569	NOT10_FAT19306	NOT10	146
4049570	NOT10_FAT19306	NOT10	97
4049571	NOT10_FAT19306	NOT10	87
4049572	NOT10_FAT19306	NOT10	51
4049573	NOT10_FAT19306	NOT10	137
4049574	NOT10_FAT19306	NOT10	79
4049575	NOT10_FAT19306	NOT10	71
4049576	NOT10_FAT19306	NOT10	30
4049577	NOT10_FAT19306	NOT10	160
4049578	NOT10_FAT19306	NOT10	50
4049579	NOT10_FAT19306	NOT10	29
4049580	NOT10_FAT19306	NOT10	68
4049581	NOT10_FAT19306	NOT10	151
4049582	NOT10_FAT19306	NOT10	83
4049583	NOT10_FAT19306	NOT10	111
4049584	NOT10_FAT19306	NOT10	101
4049585	NOT10_FAT19306	NOT10	84
4049586	NOT10_FAT19306	NOT10	254
4049587	NOT10_FAT19306	NOT10	145
4049588	NOT10_FAT19306	NOT10	130
4049589	NOT10_FAT19306	NOT10	35
4049590	NOT10_FAT19306	NOT10	85
4049591	NOT10_FAT19306	NOT10	45
4049592	NOT10_FAT19306	NOT10	35
4049593	NOT10_FAT19306	NOT10	140
4049594	NOT10_FAT19306	NOT10	88
4049595	NOT10_FAT19306	NOT10	174
4049596	NOT10_FAT19306	NOT10	58
4049597	NOT10_FAT19306	NOT10	97
4049598	NOT10_FAT19306	NOT10	104
4049599	NOT10_FAT19306	NOT10	155
4049600	NOT10_FAT19306	NOT10	129
4049601	NOT10_FAT19306	NOT10	116
4049602	NOT10_FAT19306	NOT10	162
4049603	NOT10_FAT19306	NOT10	45
4049604	NOT10_FAT19306	NOT10	72
4049605	NOT10_FAT19306	NOT10	137
4049606	NOT10_FAT19306	NOT10	131
4049607	NOT10_FAT19306	NOT10	108
4049608	NOT10_FAT19306	NOT10	123
4049609	NOT10_FAT19306	NOT10	110
4049610	NOT10_FAT19306	NOT10	100
4049611	NOT10_FAT19306	NOT10	68
4049612	NOT10_FAT19306	NOT10	139
4049613	NOT10_FAT19306	NOT10	154
4049614	NOT10_FAT19306	NOT10	245
4049615	NOT10_FAT19306	NOT10	139
4049616	NOT10_FAT19306	NOT10	142
4049617	NOT10_FAT19306	NOT10	60
4049618	NOT10_FAT19306	NOT10	32
4049619	NOT10_FAT19306	NOT10	97
4049620	NOT10_FAT19306	NOT10	123
4049621	NOT10_FAT19306	NOT10	82
4049622	NOT10_FAT19306	NOT10	91
4049623	NOT10_FAT19306	NOT10	155
4049624	NOT10_FAT19306	NOT10	103
4049625	NOT10_FAT19306	NOT10	113
4049626	NOT10_FAT19306	NOT10	102
4049627	NOT10_FAT19306	NOT10	121
4049628	NOT10_FAT19306	NOT10	85
4049629	NOT10_FAT19306	NOT10	84
4049630	NOT10_FAT19306	NOT10	39
4049631	NOT10_FAT19306	NOT10	63
4049632	NOT10_FAT19306	NOT10	73
4049633	NOT10_FAT19306	NOT10	36
4049634	NOT10_FAT19306	NOT10	64
4049635	NOT10_FAT19306	NOT10	141
4049636	NOT10_FAT19306	NOT10	74
4049637	NOT10_FAT19306	NOT10	186
4049638	NOT10_FAT19306	NOT10	115
4049639	NOT10_FAT19306	NOT10	133
4049640	NOT10_FAT19306	NOT10	89
4049641	NOT10_FAT19306	NOT10	75
4049642	NOT10_FAT19306	NOT10	102
4049643	NOT10_FAT19306	NOT10	141
4049644	NOT10_FAT19306	NOT10	32
4049645	NOT10_FAT19306	NOT10	115
4049646	NOT10_FAT19306	NOT10	102
4049647	NOT10_FAT19306	NOT10	26
4049648	NOT10_FAT19306	NOT10	135
4049649	NOT10_FAT19306	NOT10	110
4049650	NOT10_FAT19306	NOT10	135
4049651	NOT10_FAT19306	NOT10	134
4049652	NOT10_FAT19306	NOT10	92
4049653	NOT10_FAT19306	NOT10	168
4049654	NOT10_FAT19306	NOT10	54
4049655	NOT10_FAT19306	NOT10	122
4049656	NOT10_FAT19306	NOT10	64
4049657	NOT10_FAT19306	NOT10	89
4049658	NOT10_FAT19306	NOT10	163
4049659	NOT10_FAT19306	NOT10	112
4049660	NOT10_FAT19306	NOT10	44
4049661	NOT10_FAT19306	NOT10	63
4049662	NOT10_FAT19306	NOT10	80
4049663	NOT10_FAT19306	NOT10	70
4049664	NOT10_FAT19306	NOT10	106
4049665	NOT10_FAT19306	NOT10	78
4049666	NOT10_FAT19306	NOT10	144
4049667	NOT10_FAT19306	NOT10	242
4049668	NOT10_FAT19306	NOT10	44
4049669	NOT10_FAT19306	NOT10	94
4049670	NOT10_FAT19306	NOT10	133
4049671	NOT10_FAT19306	NOT10	75
4049672	NOT10_FAT19306	NOT10	204
4049673	NOT10_FAT19306	NOT10	120
4049674	NOT10_FAT19306	NOT10	46
4049675	NOT10_FAT19306	NOT10	256
4049676	NOT10_FAT19306	NOT10	113
4049677	NOT10_FAT19306	NOT10	177
4049678	NOT10_FAT19306	NOT10	72
4049679	NOT10_FAT19306	NOT10	148
4049680	NOT10_FAT19306	NOT10	160
4049681	NOT10_FAT19306	NOT10	162
4049682	NOT10_FAT19306	NOT10	114
4049683	NOT10_FAT19306	NOT10	156
4049684	NOT10_FAT19306	NOT10	79
4049685	NOT10_FAT19306	NOT10	55
4049686	NOT10_FAT19306	NOT10	196
4049687	NOT10_FAT19306	NOT10	212
4049688	NOT10_FAT19306	NOT10	89
4049689	NOT10_FAT19306	NOT10	122
4049690	NOT10_FAT19306	NOT10	87
4049691	NOT10_FAT19306	NOT10	90
4049692	NOT10_FAT19306	NOT10	7
4049693	NOT10_FAT19306	NOT10	153
4049694	NOT10_FAT19306	NOT10	77
4049695	NOT10_FAT19306	NOT10	145
4049696	NOT10_FAT19306	NOT10	127
4049697	NOT10_FAT19306	NOT10	88
4049698	NOT10_FAT19306	NOT10	73
4049699	NOT10_FAT19306	NOT10	127
4049700	NOT10_FAT19306	NOT10	158
4049701	NOT10_FAT19306	NOT10	54
4049702	NOT10_FAT19306	NOT10	67
4049703	NOT10_FAT19306	NOT10	96
4049704	NOT10_FAT19306	NOT10	68
4049705	NOT10_FAT19306	NOT10	166
4049706	NOT10_FAT19306	NOT10	191
4049707	NOT10_FAT19306	NOT10	320
4049708	NOT10_FAT19306	NOT10	193
4049709	NOT10_FAT19306	NOT10	80
4049710	NOT10_FAT19306	NOT10	130
4049711	NOT10_FAT19306	NOT10	153
4049712	NOT10_FAT19306	NOT10	190
4049713	NOT10_FAT19306	NOT10	134
4049714	NOT10_FAT19306	NOT10	65
4049715	NOT10_FAT19306	NOT10	150
4049716	NOT10_FAT19306	NOT10	45
4049717	NOT10_FAT19306	NOT10	62
4049718	NOT10_FAT19306	NOT10	75
4049719	NOT10_FAT19306	NOT10	116
4049720	NOT10_FAT19306	NOT10	91
4049721	NOT10_FAT19306	NOT10	95
4049722	NOT10_FAT19306	NOT10	60
4049723	NOT10_FAT19306	NOT10	215
4049724	NOT10_FAT19306	NOT10	235
4049725	NOT10_FAT19306	NOT10	85
4049726	NOT10_FAT19306	NOT10	86
4049727	NOT10_FAT19306	NOT10	48
4049728	NOT10_FAT19306	NOT10	118
4049729	NOT10_FAT19306	NOT10	52
4049730	NOT10_FAT19306	NOT10	67
4049731	NOT10_FAT19306	NOT10	30
4049732	NOT10_FAT19306	NOT10	215
4049733	NOT10_FAT19306	NOT10	31
4049734	NOT10_FAT19306	NOT10	30
4049735	NOT10_FAT19306	NOT10	46
4049736	NOT10_FAT19306	NOT10	256
4049737	NOT10_FAT19306	NOT10	30
4049738	NOT10_FAT19306	NOT10	215
4049739	NOT10_FAT19306	NOT10	37
4049740	NOT10_FAT19306	NOT10	85
4049741	NOT10_FAT19306	NOT10	98
4049742	NOT10_FAT19306	NOT10	86
4049743	NOT10_FAT19306	NOT10	48
4049744	NOT10_FAT19306	NOT10	52
4049745	NOT10_FAT19306	NOT10	85
4049746	NOT10_FAT19306	NOT10	87
4049747	NOT10_FAT19306	NOT10	44
4049748	NOT10_FAT19306	NOT10	146
4049749	NOT10_FAT19306	NOT10	97
4049750	NOT10_FAT19306	NOT10	30
4049751	NOT10_FAT19306	NOT10	56
4049752	NOT10_FAT19306	NOT10	40
4049753	NOT10_FAT19306	NOT10	31
4049754	NOT10_FAT19306	NOT10	51
4049755	NOT10_FAT19306	NOT10	137
4049756	NOT10_FAT19306	NOT10	79
4049757	NOT10_FAT19306	NOT10	71
4049758	NOT10_FAT19306	NOT10	30
4049759	NOT10_FAT19306	NOT10	160
4049760	NOT10_FAT19306	NOT10	29
4049761	NOT10_FAT19306	NOT10	151
4049762	NOT10_FAT19306	NOT10	61
4049763	NOT10_FAT19306	NOT10	83
4049764	NOT10_FAT19306	NOT10	111
4049765	NOT10_FAT19306	NOT10	145
4049766	NOT10_FAT19306	NOT10	130
4049767	NOT10_FAT19306	NOT10	35
4049768	NOT10_FAT19306	NOT10	85
4049769	NOT10_FAT19306	NOT10	45
4049770	NOT10_FAT19306	NOT10	140
4049771	NOT10_FAT19306	NOT10	88
4049772	NOT10_FAT19306	NOT10	174
4049773	NOT10_FAT19306	NOT10	58
4049774	NOT10_FAT19306	NOT10	97
4049775	NOT10_FAT19306	NOT10	155
4049776	NOT10_FAT19306	NOT10	208
4049777	NOT10_FAT19306	NOT10	129
4049778	NOT10_FAT19306	NOT10	116
4049779	NOT10_FAT19306	NOT10	162
4049780	NOT10_FAT19306	NOT10	72
4049781	NOT10_FAT19306	NOT10	137
4049782	NOT10_FAT19306	NOT10	131
4049783	NOT10_FAT19306	NOT10	108
4049784	NOT10_FAT19306	NOT10	123
4049785	NOT10_FAT19306	NOT10	110
4049786	NOT10_FAT19306	NOT10	100
4049787	NOT10_FAT19306	NOT10	68
4049788	NOT10_FAT19306	NOT10	139
4049789	NOT10_FAT19306	NOT10	245
4049790	NOT10_FAT19306	NOT10	139
4049791	NOT10_FAT19306	NOT10	142
4049792	NOT10_FAT19306	NOT10	60
4049793	NOT10_FAT19306	NOT10	32
4049794	NOT10_FAT19306	NOT10	97
4049795	NOT10_FAT19306	NOT10	82
4049796	NOT10_FAT19306	NOT10	91
4049797	NOT10_FAT19306	NOT10	155
4049798	NOT10_FAT19306	NOT10	103
4049799	NOT10_FAT19306	NOT10	102
4049800	NOT10_FAT19306	NOT10	121
4049801	NOT10_FAT19306	NOT10	85
4049802	NOT10_FAT19306	NOT10	84
4049803	NOT10_FAT19306	NOT10	39
4049804	NOT10_FAT19306	NOT10	63
4049805	NOT10_FAT19306	NOT10	73
4049806	NOT10_FAT19306	NOT10	36
4049807	NOT10_FAT19306	NOT10	64
4049808	NOT10_FAT19306	NOT10	141
4049809	NOT10_FAT19306	NOT10	74
4049810	NOT10_FAT19306	NOT10	186
4049811	NOT10_FAT19306	NOT10	115
4049812	NOT10_FAT19306	NOT10	89
4049813	NOT10_FAT19306	NOT10	75
4049814	NOT10_FAT19306	NOT10	102
4049815	NOT10_FAT19306	NOT10	32
4049816	NOT10_FAT19306	NOT10	115
4049817	NOT10_FAT19306	NOT10	102
4049818	NOT10_FAT19306	NOT10	135
4049819	NOT10_FAT19306	NOT10	135
4049820	NOT10_FAT19306	NOT10	134
4049821	NOT10_FAT19306	NOT10	92
4049822	NOT10_FAT19306	NOT10	168
4049823	NOT10_FAT19306	NOT10	54
4049824	NOT10_FAT19306	NOT10	122
4049825	NOT10_FAT19306	NOT10	64
4049826	NOT10_FAT19306	NOT10	89
4049827	NOT10_FAT19306	NOT10	163
4049828	NOT10_FAT19306	NOT10	112
4049829	NOT10_FAT19306	NOT10	106
4049830	NOT10_FAT19306	NOT10	78
4049831	NOT10_FAT19306	NOT10	144
4049832	NOT10_FAT19306	NOT10	242
4049833	NOT10_FAT19306	NOT10	44
4049834	NOT10_FAT19306	NOT10	75
4049835	NOT10_FAT19306	NOT10	120
4049836	NOT10_FAT19306	NOT10	46
4049837	NOT10_FAT19306	NOT10	256
4049838	NOT10_FAT19306	NOT10	113
4049839	NOT10_FAT19306	NOT10	177
4049840	NOT10_FAT19306	NOT10	148
4049841	NOT10_FAT19306	NOT10	160
4049842	NOT10_FAT19306	NOT10	156
4049843	NOT10_FAT19306	NOT10	92
4049844	NOT10_FAT19306	NOT10	79
4049845	NOT10_FAT19306	NOT10	55
4049846	NOT10_FAT19306	NOT10	196
4049847	NOT10_FAT19306	NOT10	212
4049848	NOT10_FAT19306	NOT10	122
4049849	NOT10_FAT19306	NOT10	90
4049850	NOT10_FAT19306	NOT10	7
4049851	NOT10_FAT19306	NOT10	77
4049852	NOT10_FAT19306	NOT10	145
4049853	NOT10_FAT19306	NOT10	127
4049854	NOT10_FAT19306	NOT10	88
4049855	NOT10_FAT19306	NOT10	73
4049856	NOT10_FAT19306	NOT10	54
4049857	NOT10_FAT19306	NOT10	90
4049858	NOT10_FAT19306	NOT10	68
4049859	NOT10_FAT19306	NOT10	114
4049860	NOT10_FAT19306	NOT10	75
4049861	NOT10_FAT19306	NOT10	245
4049862	NOT10_FAT19306	NOT10	155
4049863	NOT10_FAT19306	NOT10	75
4049864	NOT10_FAT19306	NOT10	160
4049865	NOT10_FAT19306	NOT10	97
4049866	NOT10_FAT19306	NOT10	61
4049867	NOT10_FAT19306	NOT10	51
4049868	NOT10_FAT19306	NOT10	104
4049869	NOT10_FAT19306	NOT10	256
4049870	NOT10_FAT19306	NOT10	103
4049871	NOT10_FAT19306	NOT10	112
4049872	NOT10_FAT19306	NOT10	134
4049873	NOT10_FAT19306	NOT10	242
4049874	NOT10_FAT19306	NOT10	35
4049875	NOT10_FAT19306	NOT10	160
4049876	NOT10_FAT19306	NOT10	145
4049877	NOT10_FAT19306	NOT10	208
4049878	NOT10_FAT19306	NOT10	133
4049879	NOT10_FAT19306	NOT10	140
4049880	NOT10_FAT19306	NOT10	85
4049881	NOT10_FAT19306	NOT10	133
4049882	NOT10_FAT19306	NOT10	102
4049883	NOT10_FAT19306	NOT10	113
4049884	NOT10_FAT19306	NOT10	117
4049885	NOT10_FAT19306	NOT10	102
4049886	NOT10_FAT19306	NOT10	71
4049887	NOT10_FAT19306	NOT10	130
4049888	NOT10_FAT19306	NOT10	100
4049889	NOT10_FAT19306	NOT10	87
4049890	NOT10_FAT19306	NOT10	32
4049891	NOT10_FAT19306	NOT10	44
4049892	NOT10_FAT19306	NOT10	88
4049893	NOT10_FAT19306	NOT10	168
4049894	NOT10_FAT19306	NOT10	121
4049895	NOT10_FAT19306	NOT10	26
4049896	NOT10_FAT19306	NOT10	83
4049897	NOT10_FAT19306	NOT10	44
4049898	NOT10_FAT19306	NOT10	82
4049899	NOT10_FAT19306	NOT10	72
4049900	NOT10_FAT19306	NOT10	122
4049901	NOT10_FAT19306	NOT10	44
4049902	NOT10_FAT19306	NOT10	72
4049903	NOT10_FAT19306	NOT10	129
4049904	NOT10_FAT19306	NOT10	148
4049905	NOT10_FAT19306	NOT10	137
4049906	NOT10_FAT19306	NOT10	111
4049907	NOT10_FAT19306	NOT10	85
4049908	NOT10_FAT19306	NOT10	131
4049909	NOT10_FAT19306	NOT10	87
4049910	NOT10_FAT19306	NOT10	35
4049911	NOT10_FAT19306	NOT10	84
4049912	NOT10_FAT19306	NOT10	139
4049913	NOT10_FAT19306	NOT10	120
4049914	NOT10_FAT19306	NOT10	110
4049915	NOT10_FAT19306	NOT10	39
4049916	NOT10_FAT19306	NOT10	141
4049917	NOT10_FAT19306	NOT10	162
4049918	NOT10_FAT19306	NOT10	106
4049919	NOT10_FAT19306	NOT10	108
4049920	NOT10_FAT19306	NOT10	85
4049921	NOT10_FAT19306	NOT10	63
4049922	NOT10_FAT19306	NOT10	78
4049923	NOT10_FAT19306	NOT10	64
4049924	NOT10_FAT19306	NOT10	68
4049925	NOT10_FAT19306	NOT10	32
4049926	NOT10_FAT19306	NOT10	73
4049927	NOT10_FAT19306	NOT10	97
4049928	NOT10_FAT19306	NOT10	50
4049929	NOT10_FAT19306	NOT10	70
4049930	NOT10_FAT19306	NOT10	29
4049931	NOT10_FAT19306	NOT10	174
4049932	NOT10_FAT19306	NOT10	64
4049933	NOT10_FAT19306	NOT10	92
4049934	NOT10_FAT19306	NOT10	30
4049935	NOT10_FAT19306	NOT10	137
4049936	NOT10_FAT19306	NOT10	123
4049937	NOT10_FAT19306	NOT10	135
4049938	NOT10_FAT19306	NOT10	139
4049939	NOT10_FAT19306	NOT10	58
4049940	NOT10_FAT19306	NOT10	116
4049941	NOT10_FAT19306	NOT10	89
4049942	NOT10_FAT19306	NOT10	56
4049943	NOT10_FAT19306	NOT10	135
4049944	NOT10_FAT19306	NOT10	40
4049945	NOT10_FAT19306	NOT10	97
4049946	NOT10_FAT19306	NOT10	80
4049947	NOT10_FAT19306	NOT10	84
4049948	NOT10_FAT19306	NOT10	115
4049949	NOT10_FAT19306	NOT10	45
4049950	NOT10_FAT19306	NOT10	102
4049951	NOT10_FAT19306	NOT10	141
4049952	NOT10_FAT19306	NOT10	31
4049953	NOT10_FAT19306	NOT10	162
4049954	NOT10_FAT19306	NOT10	79
4049955	NOT10_FAT19306	NOT10	254
4049956	NOT10_FAT19306	NOT10	74
4049957	NOT10_FAT19306	NOT10	142
4049958	NOT10_FAT19306	NOT10	186
4049959	NOT10_FAT19306	NOT10	68
4049960	NOT10_FAT19306	NOT10	94
4049961	NOT10_FAT19306	NOT10	89
4049962	NOT10_FAT19306	NOT10	138
4049963	NOT10_FAT19306	NOT10	163
4049964	NOT10_FAT19306	NOT10	45
4049965	NOT10_FAT19306	NOT10	154
4049966	NOT10_FAT19306	NOT10	46
4049967	NOT10_FAT19306	NOT10	60
4049968	NOT10_FAT19306	NOT10	115
4049969	NOT10_FAT19306	NOT10	113
4049970	NOT10_FAT19306	NOT10	63
4049971	NOT10_FAT19306	NOT10	177
4049972	NOT10_FAT19306	NOT10	144
4049973	NOT10_FAT19306	NOT10	91
4049974	NOT10_FAT19306	NOT10	151
4049975	NOT10_FAT19306	NOT10	204
4049976	NOT10_FAT19306	NOT10	54
4049977	NOT10_FAT19306	NOT10	36
4049978	NOT10_FAT19306	NOT10	110
4049979	NOT10_FAT19306	NOT10	92
4049980	NOT10_FAT19306	NOT10	155
4049981	NOT10_FAT19306	NOT10	79
4049982	NOT10_FAT19306	NOT10	123
4049983	NOT10_FAT19306	NOT10	101
4049984	NOT10_FAT19306	NOT10	55
4049985	NOT10_FAT19306	NOT10	196
4049986	NOT10_FAT19306	NOT10	212
4049987	NOT10_FAT19306	NOT10	89
4049988	NOT10_FAT19306	NOT10	122
4049989	NOT10_FAT19306	NOT10	87
4049990	NOT10_FAT19306	NOT10	90
4049991	NOT10_FAT19306	NOT10	153
4049992	NOT10_FAT19306	NOT10	146
4049993	NOT10_FAT19306	NOT10	77
4049994	NOT10_FAT19306	NOT10	145
4049995	NOT10_FAT19306	NOT10	127
4049996	NOT10_FAT19306	NOT10	88
4049997	NOT10_FAT19306	NOT10	73
4049998	NOT10_FAT19306	NOT10	156
4049999	NOT10_FAT19306	NOT10	127
4050000	NOT10_FAT19306	NOT10	158
4050001	NOT10_FAT19306	NOT10	7
4050002	NOT10_FAT19306	NOT10	54
4050003	NOT10_FAT19306	NOT10	67
4050004	NOT10_FAT19306	NOT10	96
4050005	NOT10_FAT19306	NOT10	68
4050006	NOT10_FAT19306	NOT10	166
4050007	NOT10_FAT19306	NOT10	191
4050008	NOT10_FAT19306	NOT10	320
4050009	NOT10_FAT19306	NOT10	193
4050010	NOT10_FAT19306	NOT10	80
4050011	NOT10_FAT19306	NOT10	130
4050012	NOT10_FAT19306	NOT10	153
4050013	NOT10_FAT19306	NOT10	190
4050014	NOT10_FAT19306	NOT10	134
4050015	NOT10_FAT19306	NOT10	65
4050016	NOT10_FAT19306	NOT10	150
4050017	NOT10_FAT19306	NOT10	45
4050018	NOT10_FAT19306	NOT10	90
4050019	NOT10_FAT19306	NOT10	62
4050020	NOT10_FAT19306	NOT10	75
4050021	NOT10_FAT19306	NOT10	116
4050022	NOT10_FAT19306	NOT10	91
4050023	NOT10_FAT19306	NOT10	95
4050024	NOT10_FAT19306	NOT10	60
4050025	NOT10_FAT19306	NOT10	68
4050026	NOT10_FAT19306	NOT10	215
4050027	NOT10_FAT19306	NOT10	235
4050028	NOT10_FAT19306	NOT10	37
4050029	NOT10_FAT19306	NOT10	98
4050030	NOT10_FAT19306	NOT10	86
4050031	NOT10_FAT19306	NOT10	48
4050032	NOT10_FAT19306	NOT10	52
4050033	NOT10_FAT19306	NOT10	67
4050034	NOT10_FAT19306	NOT10	151
4050035	NOT10_FAT19306	NOT10	112
4050036	NOT10_FAT19306	NOT10	134
4050037	NOT10_FAT19306	NOT10	160
4050038	NOT10_FAT19306	NOT10	145
4050039	NOT10_FAT19306	NOT10	30
4050040	NOT10_FAT19306	NOT10	88
4050041	NOT10_FAT19306	NOT10	145
4050042	NOT10_FAT19306	NOT10	7
4050043	NOT10_FAT19306	NOT10	121
4050044	NOT10_FAT19306	NOT10	196
4050045	NOT10_FAT19306	NOT10	68
4050046	NOT10_FAT19306	NOT10	98
4050047	NOT10_FAT19306	NOT10	215
4050048	NOT10_FAT19306	NOT10	235
4050049	NOT10_FAT19306	NOT10	37
4050050	NOT10_FAT19306	NOT10	85
4050051	NOT10_FAT19306	NOT10	86
4050052	NOT10_FAT19306	NOT10	118
4050053	NOT10_FAT19306	NOT10	52
4050054	NOT10_FAT19306	NOT10	67
4050055	NOT10_FAT19306	NOT10	215
4050056	NOT10_FAT19306	NOT10	235
4050057	NOT10_FAT19306	NOT10	248
4050058	NOT10_FAT19306	NOT10	98
4050059	NOT10_FAT19306	NOT10	48
4050060	NOT10_FAT19306	NOT10	67
4050061	NOT10_FAT19306	NOT10	111
4050062	NOT10_FAT19306	NOT10	143
4050063	NOT10_FAT19306	NOT10	138
4050064	NOT10_FAT19306	NOT10	51
4050065	NOT10_FAT19306	NOT10	97
4050066	NOT10_FAT19306	NOT10	183
4050067	NOT10_FAT19306	NOT10	124
4050068	NOT10_FAT19306	NOT10	75
4050069	NOT10_FAT19306	NOT10	123
4050070	NOT10_FAT19306	NOT10	78
4050071	NOT10_FAT19306	NOT10	109
4050072	NOT10_FAT19306	NOT10	212
4050073	NOT10_FAT19306	NOT10	103
4050074	NOT10_FAT19306	NOT10	131
4050075	NOT10_FAT19306	NOT10	218
4050076	NOT10_FAT19306	NOT10	119
4050077	NOT10_FAT19306	NOT10	139
4050078	NOT10_FAT19306	NOT10	130
4050079	NOT10_FAT19306	NOT10	154
4050080	NOT10_FAT19306	NOT10	55
4050081	NOT10_FAT19306	NOT10	237
4050082	NOT10_FAT19306	NOT10	257
4050083	NOT10_FAT19306	NOT10	261
4050084	NOT10_FAT19306	NOT10	166
4050085	NOT10_FAT19306	NOT10	136
4050086	NOT10_FAT19306	NOT10	214
4050087	NOT10_FAT19306	NOT10	169
4050088	NOT10_FAT19306	NOT10	211
4050089	NOT10_FAT19306	NOT10	207
4050090	NOT10_FAT19306	NOT10	183
4050091	NOT10_FAT19306	NOT10	107
4050092	NOT10_FAT19306	NOT10	109
4050093	NOT10_FAT19306	NOT10	139
4050094	NOT10_FAT19306	NOT10	11
4050095	NOT10_FAT19306	NOT10	12
4050096	NOT10_FAT19306	NOT10	138
4050097	NOT10_FAT19306	NOT10	51
4050098	NOT10_FAT19306	NOT10	97
4050099	NOT10_FAT19306	NOT10	138
4050100	NOT10_FAT19306	NOT10	109
4050101	NOT10_FAT19306	NOT10	103
4050102	NOT10_FAT19306	NOT10	131
4050103	NOT10_FAT19306	NOT10	183
4050104	NOT10_FAT19306	NOT10	111
4050105	NOT10_FAT19306	NOT10	124
4050106	NOT10_FAT19306	NOT10	75
4050107	NOT10_FAT19306	NOT10	123
4050108	NOT10_FAT19306	NOT10	78
4050109	NOT10_FAT19306	NOT10	218
4050110	NOT10_FAT19306	NOT10	119
4050111	NOT10_FAT19306	NOT10	139
4050112	NOT10_FAT19306	NOT10	130
4050113	NOT10_FAT19306	NOT10	154
4050114	NOT10_FAT19306	NOT10	55
4050115	NOT10_FAT19306	NOT10	261
4050116	NOT10_FAT19306	NOT10	166
4050117	NOT10_FAT19306	NOT10	257
4050118	NOT10_FAT19306	NOT10	136
4050119	NOT10_FAT19306	NOT10	214
4050120	NOT10_FAT19306	NOT10	169
4050121	NOT10_FAT19306	NOT10	211
4050122	NOT10_FAT19306	NOT10	207
4050123	NOT10_FAT19306	NOT10	183
4050124	NOT10_FAT19306	NOT10	107
4050125	NOT10_FAT19306	NOT10	109
4050126	NOT10_FAT19306	NOT10	139
4050127	NOT10_FAT19306	NOT10	11
4050128	NOT10_FAT19306	NOT10	12
4050129	NOT10_FAT19306	NOT10	138
4050130	NOT10_FAT19306	NOT10	111
4050131	NOT10_FAT19306	NOT10	143
4050132	NOT10_FAT19306	NOT10	138
4050133	NOT10_FAT19306	NOT10	51
4050134	NOT10_FAT19306	NOT10	97
4050135	NOT10_FAT19306	NOT10	183
4050136	NOT10_FAT19306	NOT10	124
4050137	NOT10_FAT19306	NOT10	75
4050138	NOT10_FAT19306	NOT10	123
4050139	NOT10_FAT19306	NOT10	78
4050140	NOT10_FAT19306	NOT10	109
4050141	NOT10_FAT19306	NOT10	212
4050142	NOT10_FAT19306	NOT10	103
4050143	NOT10_FAT19306	NOT10	131
4050144	NOT10_FAT19306	NOT10	218
4050145	NOT10_FAT19306	NOT10	119
4050146	NOT10_FAT19306	NOT10	139
4050147	NOT10_FAT19306	NOT10	130
4050148	NOT10_FAT19306	NOT10	154
4050149	NOT10_FAT19306	NOT10	55
4050150	NOT10_FAT19306	NOT10	257
4050151	NOT10_FAT19306	NOT10	261
4050152	NOT10_FAT19306	NOT10	166
4050153	NOT10_FAT19306	NOT10	169
4050154	NOT10_FAT19306	NOT10	207
4050155	NOT10_FAT19306	NOT10	211
4050156	NOT10_FAT19306	NOT10	183
4050157	NOT10_FAT19306	NOT10	107
4050158	NOT10_FAT19306	NOT10	109
4050159	NOT10_FAT19306	NOT10	139
4050160	NOT10_FAT19306	NOT10	11
4050161	NOT10_FAT19306	NOT10	12
4050162	NOT10_FAT19306	NOT10	215
4050163	NOT10_FAT19306	NOT10	257
4050164	NOT10_FAT19306	NOT10	261
4050165	NOT10_FAT19306	NOT10	166
4050166	NOT10_FAT19306	NOT10	55
4050167	NOT10_FAT19306	NOT10	124
4050168	NOT10_FAT19306	NOT10	139
4050169	NOT10_FAT19306	NOT10	136
4050170	NOT10_FAT19306	NOT10	214
4050171	NOT10_FAT19306	NOT10	169
4050172	NOT10_FAT19306	NOT10	211
4050173	NOT10_FAT19306	NOT10	207
4050174	NOT10_FAT19306	NOT10	183
4050175	NOT10_FAT19306	NOT10	107
4050176	NOT10_FAT19306	NOT10	109
4050177	NOT10_FAT19306	NOT10	139
4050178	NOT10_FAT19306	NOT10	11
4050179	NOT10_FAT19306	NOT10	12
4050180	NOT10_FAT19306	NOT10	21
4050181	NOT10_FAT19306	NOT10	190
4050182	NOT10_FAT19306	NOT10	187
4050183	NOT10_FAT19306	NOT10	121
4050184	NOT10_FAT19306	NOT10	274
4050185	NOT10_FAT19306	NOT10	190
4050186	NOT10_FAT19306	NOT10	187
4050187	NOT10_FAT19306	NOT10	121
4050188	NOT10_FAT19306	NOT10	274
4050189	NOT10_FAT19306	NOT10	190
4050190	NOT10_FAT19306	NOT10	187
4050191	NOT10_FAT19306	NOT10	121
4050192	NOT10_FAT19306	NOT10	274
4050193	NOT10_FAT19306	NOT10	190
4050194	NOT10_FAT19306	NOT10	187
4050195	NOT10_FAT19306	NOT10	121
4050196	NOT10_FAT19306	NOT10	274
4050197	NOT10_FAT19306	NOT10	190
4050198	NOT10_FAT19306	NOT10	187
4050199	NOT10_FAT19306	NOT10	121
4050200	NOT10_FAT19306	NOT10	274
4050201	NOT10_FAT19306	NOT10	190
4050202	NOT10_FAT19306	NOT10	274
4050203	NOT10_FAT19306	NOT10	145
4050204	NOT10_FAT19306	NOT10	172
4050205	NOT10_FAT19306	NOT10	223
4050206	NOT10_FAT19306	NOT10	19
4050207	NOT10_FAT19306	NOT10	73
4050208	NOT10_FAT19306	NOT10	242
4050209	NOT10_FAT19306	NOT10	269
4050210	NOT10_FAT19306	NOT10	252
4050211	NOT10_FAT19306	NOT10	142
4050212	NOT10_FAT19306	NOT10	172
4050213	NOT10_FAT19306	NOT10	19
4050214	NOT10_FAT19306	NOT10	73
4050215	NOT10_FAT19306	NOT10	269
4050216	NOT10_FAT19306	NOT10	68
4050217	NOT10_FAT19306	NOT10	46
4050218	NOT10_FAT19306	NOT10	169
4050219	NOT10_FAT19306	NOT10	93
4050220	NOT10_FAT19306	NOT10	250
4050221	NOT10_FAT19306	NOT10	48
4050222	NOT10_FAT19306	NOT10	137
4050223	NOT10_FAT19306	NOT10	190
4050224	NOT10_FAT19306	NOT10	98
4050225	NOT10_FAT19306	NOT10	257
4050226	NOT10_FAT19306	NOT10	164
4050227	NOT10_FAT19306	NOT10	62
4050228	NOT10_FAT19306	NOT10	89
4050229	NOT10_FAT19306	NOT10	173
4050230	NOT10_FAT19306	NOT10	270
4050231	NOT10_FAT19306	NOT10	327
4050232	NOT10_FAT19306	NOT10	244
4050233	NOT10_FAT19306	NOT10	310
4050234	NOT10_FAT19306	NOT10	238
4050235	NOT10_FAT19306	NOT10	112
4050236	NOT10_FAT19306	NOT10	126
4050237	NOT10_FAT19306	NOT10	48
4050238	NOT10_FAT19306	NOT10	250
4050239	NOT10_FAT19306	NOT10	68
4050240	NOT10_FAT19306	NOT10	46
4050241	NOT10_FAT19306	NOT10	169
4050242	NOT10_FAT19306	NOT10	137
4050243	NOT10_FAT19306	NOT10	93
4050244	NOT10_FAT19306	NOT10	190
4050245	NOT10_FAT19306	NOT10	98
4050246	NOT10_FAT19306	NOT10	257
4050247	NOT10_FAT19306	NOT10	164
4050248	NOT10_FAT19306	NOT10	62
4050249	NOT10_FAT19306	NOT10	89
4050250	NOT10_FAT19306	NOT10	173
4050251	NOT10_FAT19306	NOT10	270
4050252	NOT10_FAT19306	NOT10	327
4050253	NOT10_FAT19306	NOT10	244
4050254	NOT10_FAT19306	NOT10	310
4050255	NOT10_FAT19306	NOT10	238
4050256	NOT10_FAT19306	NOT10	112
4050257	NOT10_FAT19306	NOT10	126
4050258	NOT10_FAT19306	NOT10	250
4050259	NOT10_FAT19306	NOT10	68
4050260	NOT10_FAT19306	NOT10	169
4050261	NOT10_FAT19306	NOT10	137
4050262	NOT10_FAT19306	NOT10	48
4050263	NOT10_FAT19306	NOT10	46
4050264	NOT10_FAT19306	NOT10	93
4050265	NOT10_FAT19306	NOT10	190
4050266	NOT10_FAT19306	NOT10	98
4050267	NOT10_FAT19306	NOT10	257
4050268	NOT10_FAT19306	NOT10	164
4050269	NOT10_FAT19306	NOT10	62
4050270	NOT10_FAT19306	NOT10	89
4050271	NOT10_FAT19306	NOT10	173
4050272	NOT10_FAT19306	NOT10	270
4050273	NOT10_FAT19306	NOT10	327
4050274	NOT10_FAT19306	NOT10	244
4050275	NOT10_FAT19306	NOT10	310
4050276	NOT10_FAT19306	NOT10	238
4050277	NOT10_FAT19306	NOT10	112
4050278	NOT10_FAT19306	NOT10	126
4050279	NOT10_FAT19306	NOT10	48
4050280	NOT10_FAT19306	NOT10	250
4050281	NOT10_FAT19306	NOT10	68
4050282	NOT10_FAT19306	NOT10	46
4050283	NOT10_FAT19306	NOT10	169
4050284	NOT10_FAT19306	NOT10	137
4050285	NOT10_FAT19306	NOT10	190
4050286	NOT10_FAT19306	NOT10	98
4050287	NOT10_FAT19306	NOT10	257
4050288	NOT10_FAT19306	NOT10	164
4050289	NOT10_FAT19306	NOT10	62
4050290	NOT10_FAT19306	NOT10	89
4050291	NOT10_FAT19306	NOT10	173
4050292	NOT10_FAT19306	NOT10	270
4050293	NOT10_FAT19306	NOT10	244
4050294	NOT10_FAT19306	NOT10	310
4050295	NOT10_FAT19306	NOT10	238
4050296	NOT10_FAT19306	NOT10	112
4050297	NOT10_FAT19306	NOT10	126
4050298	NOT10_FAT19306	NOT10	244
4050299	NOT10_FAT19306	NOT10	245
4050300	NOT10_FAT19306	NOT10	270
4050301	NOT10_FAT19306	NOT10	245
4050302	NOT10_FAT19306	NOT10	270
4050303	NOT10_FAT19306	NOT10	245
4050304	NOT10_FAT19306	NOT10	270
4050305	NOT10_FAT19306	NOT10	65
4050306	NOT10_FAT19306	NOT10	33
4050307	NOT10_FAT19306	NOT10	25
4050308	NOT10_FAT19306	NOT10	141
4050309	NOT10_FAT19306	NOT10	183
4050310	NOT10_FAT19306	NOT10	132
4050311	NOT10_FAT19306	NOT10	84
4050312	NOT10_FAT19306	NOT10	119
4050313	NOT10_FAT19306	NOT10	186
4050314	NOT10_FAT19306	NOT10	77
4050315	NOT10_FAT19306	NOT10	72
4050316	NOT10_FAT19306	NOT10	195
4050317	NOT10_FAT19306	NOT10	88
4050318	NOT10_FAT19306	NOT10	40
4050319	NOT10_FAT19306	NOT10	35
4050320	NOT10_FAT19306	NOT10	161
4050321	NOT10_FAT19306	NOT10	90
4050322	NOT10_FAT19306	NOT10	47
4050323	NOT10_FAT19306	NOT10	253
4050324	NOT10_FAT19306	NOT10	47
4050325	NOT10_FAT19306	NOT10	157
4050326	NOT10_FAT19306	NOT10	253
4050327	NOT10_FAT19306	NOT10	233
4050328	NOT10_FAT19306	NOT10	172
4050329	NOT10_FAT19306	NOT10	151
4050330	NOT10_FAT19306	NOT10	50
4050331	NOT10_FAT19306	NOT10	59
4050332	NOT10_FAT19306	NOT10	172
4050333	NOT10_FAT19306	NOT10	171
4050334	NOT10_FAT19306	NOT10	216
4050335	NOT10_FAT19306	NOT10	300
4050336	NOT10_FAT19306	NOT10	188
4050337	NOT10_FAT19306	NOT10	111
4050338	NOT10_FAT19306	NOT10	95
4050339	NOT10_FAT19306	NOT10	190
4050340	NOT10_FAT19306	NOT10	246
4050341	NOT10_FAT19306	NOT10	188
4050342	NOT10_FAT19306	NOT10	111
4050343	NOT10_FAT19306	NOT10	95
4050344	NOT10_FAT19306	NOT10	190
4050345	NOT10_FAT19306	NOT10	246
4050346	NOT10_FAT19306	NOT10	111
4050347	NOT10_FAT19306	NOT10	188
4050348	NOT10_FAT19306	NOT10	95
4050349	NOT10_FAT19306	NOT10	190
4050350	NOT10_FAT19306	NOT10	246
4050351	NOT10_FAT19306	NOT10	188
4050352	NOT10_FAT19306	NOT10	95
4050353	NOT10_FAT19306	NOT10	111
4050354	NOT10_FAT19306	NOT10	122
4050355	NOT10_FAT19306	NOT10	202
4050356	NOT10_FAT19306	NOT10	111
4050357	NOT10_FAT19306	NOT10	111
4050358	NOT10_FAT19306	NOT10	188
4050359	NOT10_FAT19306	NOT10	95
4050360	NOT10_FAT19306	NOT10	190
4050361	NOT10_FAT19306	NOT10	246
4050362	NOT10_FAT19306	NOT10	150
4050363	NOT10_FAT19306	NOT10	65
4050364	NOT10_FAT19306	NOT10	210
4050365	NOT10_FAT19306	NOT10	83
4050366	NOT10_FAT19306	NOT10	252
4050367	NOT10_FAT19306	NOT10	137
4050368	NOT10_FAT19306	NOT10	203
4050369	NOT10_FAT19306	NOT10	207
4050370	NOT10_FAT19306	NOT10	253
4050371	NOT10_FAT19306	NOT10	194
4050372	NOT10_FAT19306	NOT10	193
4050373	NOT10_FAT19306	NOT10	192
4050374	NOT10_FAT19306	NOT10	122
4050375	NOT10_FAT19306	NOT10	134
4050376	NOT10_FAT19306	NOT10	153
4050377	NOT10_FAT19306	NOT10	146
4050378	NOT10_FAT19306	NOT10	80
4050379	NOT10_FAT19306	NOT10	158
4050380	NOT10_FAT19306	NOT10	73
4050381	NOT10_FAT19306	NOT10	157
4050382	NOT10_FAT19306	NOT10	136
4050383	NOT10_FAT19306	NOT10	188
4050384	NOT10_FAT19306	NOT10	71
4050385	NOT10_FAT19306	NOT10	132
4050386	NOT10_FAT19306	NOT10	89
4050387	NOT10_FAT19306	NOT10	177
4050388	NOT10_FAT19306	NOT10	171
4050389	NOT10_FAT19306	NOT10	174
4050390	NOT10_FAT19306	NOT10	306
4050391	NOT10_FAT19306	NOT10	98
4050392	NOT10_FAT19306	NOT10	217
4050393	NOT10_FAT19306	NOT10	164
4050394	NOT10_FAT19306	NOT10	137
4050395	NOT10_FAT19306	NOT10	157
4050396	NOT10_FAT19306	NOT10	148
4050397	NOT10_FAT19306	NOT10	115
4050398	NOT10_FAT19306	NOT10	67
4050399	NOT10_FAT19306	NOT10	202
4050400	NOT10_FAT19306	NOT10	146
4050401	NOT10_FAT19306	NOT10	244
4050402	NOT10_FAT19306	NOT10	321
4050403	NOT10_FAT19306	NOT10	121
4050404	NOT10_FAT19306	NOT10	88
4050405	NOT10_FAT19306	NOT10	197
4050406	NOT10_FAT19306	NOT10	232
4050407	NOT10_FAT19306	NOT10	90
4050408	NOT10_FAT19306	NOT10	204
4050409	NOT10_FAT19306	NOT10	89
4050410	NOT10_FAT19306	NOT10	81
4050411	NOT10_FAT19306	NOT10	137
4050412	NOT10_FAT19306	NOT10	193
4050413	NOT10_FAT19306	NOT10	252
4050414	NOT10_FAT19306	NOT10	207
4050415	NOT10_FAT19306	NOT10	203
4050416	NOT10_FAT19306	NOT10	192
4050417	NOT10_FAT19306	NOT10	253
4050418	NOT10_FAT19306	NOT10	194
4050419	NOT10_FAT19306	NOT10	122
4050420	NOT10_FAT19306	NOT10	134
4050421	NOT10_FAT19306	NOT10	153
4050422	NOT10_FAT19306	NOT10	146
4050423	NOT10_FAT19306	NOT10	80
4050424	NOT10_FAT19306	NOT10	158
4050425	NOT10_FAT19306	NOT10	73
4050426	NOT10_FAT19306	NOT10	157
4050427	NOT10_FAT19306	NOT10	136
4050428	NOT10_FAT19306	NOT10	188
4050429	NOT10_FAT19306	NOT10	71
4050430	NOT10_FAT19306	NOT10	132
4050431	NOT10_FAT19306	NOT10	89
4050432	NOT10_FAT19306	NOT10	177
4050433	NOT10_FAT19306	NOT10	171
4050434	NOT10_FAT19306	NOT10	174
4050435	NOT10_FAT19306	NOT10	306
4050436	NOT10_FAT19306	NOT10	98
4050437	NOT10_FAT19306	NOT10	107
4050438	NOT10_FAT19306	NOT10	158
4050439	NOT10_FAT19306	NOT10	175
4050440	NOT10_FAT19306	NOT10	207
4050441	NOT10_FAT19306	NOT10	148
4050442	NOT10_FAT19306	NOT10	108
4050443	NOT10_FAT19306	NOT10	145
4050444	NOT10_FAT19306	NOT10	60
4050445	NOT10_FAT19306	NOT10	164
4050446	NOT10_FAT19306	NOT10	157
4050447	NOT10_FAT19306	NOT10	164
4050448	NOT10_FAT19306	NOT10	155
4050449	NOT10_FAT19306	NOT10	336
4050450	NOT10_FAT19306	NOT10	249
4050451	NOT10_FAT19306	NOT10	246
4050452	NOT10_FAT19306	NOT10	146
4050453	NOT10_FAT19306	NOT10	181
4050454	NOT10_FAT19306	NOT10	217
4050455	NOT10_FAT19306	NOT10	164
4050456	NOT10_FAT19306	NOT10	137
4050457	NOT10_FAT19306	NOT10	115
4050458	NOT10_FAT19306	NOT10	67
4050459	NOT10_FAT19306	NOT10	202
4050460	NOT10_FAT19306	NOT10	146
4050461	NOT10_FAT19306	NOT10	244
4050462	NOT10_FAT19306	NOT10	321
4050463	NOT10_FAT19306	NOT10	121
4050464	NOT10_FAT19306	NOT10	88
4050465	NOT10_FAT19306	NOT10	197
4050466	NOT10_FAT19306	NOT10	232
4050467	NOT10_FAT19306	NOT10	90
4050468	NOT10_FAT19306	NOT10	204
4050469	NOT10_FAT19306	NOT10	89
4050470	NOT10_FAT19306	NOT10	81
4050471	NOT10_FAT19306	NOT10	137
4050472	NOT10_FAT19306	NOT10	193
4050473	NOT10_FAT19306	NOT10	252
4050474	NOT10_FAT19306	NOT10	207
4050475	NOT10_FAT19306	NOT10	203
4050476	NOT10_FAT19306	NOT10	192
4050477	NOT10_FAT19306	NOT10	253
4050478	NOT10_FAT19306	NOT10	194
4050479	NOT10_FAT19306	NOT10	122
4050480	NOT10_FAT19306	NOT10	134
4050481	NOT10_FAT19306	NOT10	153
4050482	NOT10_FAT19306	NOT10	146
4050483	NOT10_FAT19306	NOT10	80
4050484	NOT10_FAT19306	NOT10	158
4050485	NOT10_FAT19306	NOT10	73
4050486	NOT10_FAT19306	NOT10	157
4050487	NOT10_FAT19306	NOT10	136
4050488	NOT10_FAT19306	NOT10	188
4050489	NOT10_FAT19306	NOT10	71
4050490	NOT10_FAT19306	NOT10	132
4050491	NOT10_FAT19306	NOT10	89
4050492	NOT10_FAT19306	NOT10	177
4050493	NOT10_FAT19306	NOT10	171
4050494	NOT10_FAT19306	NOT10	174
4050495	NOT10_FAT19306	NOT10	306
4050496	NOT10_FAT19306	NOT10	98
4050497	NOT10_FAT19306	NOT10	217
4050498	NOT10_FAT19306	NOT10	147
4050499	NOT10_FAT19306	NOT10	117
4050500	NOT10_FAT19306	NOT10	213
4050501	NOT10_FAT19306	NOT10	299
4050502	NOT10_FAT19306	NOT10	76
4050503	NOT10_FAT19306	NOT10	116
4050504	NOT10_FAT19306	NOT10	161
4050505	NOT10_FAT19306	NOT10	150
4050506	NOT10_FAT19306	NOT10	119
4050507	NOT10_FAT19306	NOT10	77
4050508	NOT10_FAT19306	NOT10	318
4050509	NOT10_FAT19306	NOT10	217
4050510	NOT10_FAT19306	NOT10	147
4050511	NOT10_FAT19306	NOT10	117
4050512	NOT10_FAT19306	NOT10	213
4050513	NOT10_FAT19306	NOT10	299
4050514	NOT10_FAT19306	NOT10	76
4050515	NOT10_FAT19306	NOT10	116
4050516	NOT10_FAT19306	NOT10	161
4050517	NOT10_FAT19306	NOT10	150
4050518	NOT10_FAT19306	NOT10	119
4050519	NOT10_FAT19306	NOT10	77
4050520	NOT10_FAT19306	NOT10	217
4050521	NOT10_FAT19306	NOT10	147
4050522	NOT10_FAT19306	NOT10	117
4050523	NOT10_FAT19306	NOT10	213
4050524	NOT10_FAT19306	NOT10	299
4050525	NOT10_FAT19306	NOT10	76
4050526	NOT10_FAT19306	NOT10	116
4050527	NOT10_FAT19306	NOT10	161
4050528	NOT10_FAT19306	NOT10	150
4050529	NOT10_FAT19306	NOT10	119
4050530	NOT10_FAT19306	NOT10	77
4050531	NOT10_FAT19306	NOT10	318
4050532	NOT10_FAT19306	NOT10	77
4050533	NOT10_FAT19306	NOT10	276
4050534	NOT10_FAT19306	NOT10	276
4050535	NOT10_FAT19306	NOT10	92
4050536	NOT10_FAT19306	NOT10	190
4050537	NOT10_FAT19306	NOT10	189
4050538	NOT10_FAT19306	NOT10	357
4050539	NOT10_FAT19306	NOT10	143
4050540	NOT10_FAT19306	NOT10	272
4050541	NOT10_FAT19306	NOT10	201
4050542	NOT10_FAT19306	NOT10	126
4050543	NOT10_FAT19306	NOT10	140
4050544	NOT10_FAT19306	NOT10	45
4050545	NOT10_FAT19306	NOT10	78
4050546	NOT10_FAT19306	NOT10	92
4050547	NOT10_FAT19306	NOT10	189
4050548	NOT10_FAT19306	NOT10	357
4050549	NOT10_FAT19306	NOT10	276
4050550	NOT10_FAT19306	NOT10	276
4050551	NOT10_FAT19306	NOT10	96
4050552	NOT10_FAT19306	NOT10	190
4050553	NOT10_FAT19306	NOT10	143
4050554	NOT10_FAT19306	NOT10	272
4050555	NOT10_FAT19306	NOT10	201
4050556	NOT10_FAT19306	NOT10	126
4050557	NOT10_FAT19306	NOT10	140
4050558	NOT10_FAT19306	NOT10	45
4050559	NOT10_FAT19306	NOT10	78
4050560	NOT10_FAT19306	NOT10	357
4050561	NOT10_FAT19306	NOT10	92
4050562	NOT10_FAT19306	NOT10	189
4050563	NOT10_FAT19306	NOT10	276
4050564	NOT10_FAT19306	NOT10	276
4050565	NOT10_FAT19306	NOT10	96
4050566	NOT10_FAT19306	NOT10	56
4050567	NOT10_FAT19306	NOT10	190
4050568	NOT10_FAT19306	NOT10	143
4050569	NOT10_FAT19306	NOT10	272
4050570	NOT10_FAT19306	NOT10	201
4050571	NOT10_FAT19306	NOT10	126
4050572	NOT10_FAT19306	NOT10	140
4050573	NOT10_FAT19306	NOT10	45
4050574	NOT10_FAT19306	NOT10	78
4050575	NOT10_FAT19306	NOT10	56
4050576	NOT10_FAT19306	NOT10	272
4050577	NOT10_FAT19306	NOT10	140
4050578	NOT10_FAT19306	NOT10	201
4050579	NOT10_FAT19306	NOT10	357
4050580	NOT10_FAT19306	NOT10	78
4050581	NOT10_FAT19306	NOT10	190
4050582	NOT10_FAT19306	NOT10	45
4050583	NOT10_FAT19306	NOT10	143
4050584	NOT10_FAT19306	NOT10	126
4050585	NOT10_FAT19306	NOT10	222
4050586	NOT10_FAT19306	NOT10	357
4050587	NOT10_FAT19306	NOT10	8
4050588	NOT10_FAT19306	NOT10	109
4050589	NOT10_FAT19306	NOT10	253
4050590	NOT10_FAT19306	NOT10	297
4050591	NOT10_FAT19306	NOT10	48
4050592	NOT10_FAT19306	NOT10	172
4050593	NOT10_FAT19306	NOT10	104
4050594	NOT10_FAT19306	NOT10	47
4050595	NOT10_FAT19306	NOT10	259
4050596	NOT10_FAT19306	NOT10	106
4050597	NOT10_FAT19306	NOT10	289
4050598	NOT10_FAT19306	NOT10	180
4050599	NOT10_FAT19306	NOT10	123
4050600	NOT10_FAT19306	NOT10	250
4050601	NOT10_FAT19306	NOT10	134
4050602	NOT10_FAT19306	NOT10	147
4050603	NOT10_FAT19306	NOT10	313
4050604	NOT10_FAT19306	NOT10	224
4050605	NOT10_FAT19306	NOT10	270
4050606	NOT10_FAT19306	NOT10	226
4050607	NOT10_FAT19306	NOT10	28
4050608	NOT10_FAT19306	NOT10	42
4050609	NOT10_FAT19306	NOT10	207
4050610	NOT10_FAT19306	NOT10	205
4050611	NOT10_FAT19306	NOT10	373
4050612	NOT10_FAT19306	NOT10	145
4050613	NOT10_FAT19306	NOT10	70
4050614	NOT10_FAT19306	NOT10	144
4050615	NOT10_FAT19306	NOT10	296
4050616	NOT10_FAT19306	NOT10	39
4050617	NOT10_FAT19306	NOT10	249
4050618	NOT10_FAT19306	NOT10	202
4050619	NOT10_FAT19306	NOT10	264
4050620	NOT10_FAT19306	NOT10	338
4050621	NOT10_FAT19306	NOT10	263
4050622	NOT10_FAT19306	NOT10	273
4050623	NOT10_FAT19306	NOT10	147
4050624	NOT10_FAT19306	NOT10	318
4050625	NOT10_FAT19306	NOT10	148
4050626	NOT10_FAT19306	NOT10	167
4050627	NOT10_FAT19306	NOT10	124
4050628	NOT10_FAT19306	NOT10	199
4050629	NOT10_FAT19306	NOT10	245
4050630	NOT10_FAT19306	NOT10	127
4050631	NOT10_FAT19306	NOT10	256
4050632	NOT10_FAT19306	NOT10	298
4050633	NOT10_FAT19306	NOT10	192
4050634	NOT10_FAT19306	NOT10	68
4050635	NOT10_FAT19306	NOT10	112
4050636	NOT10_FAT19306	NOT10	213
4050637	NOT10_FAT19306	NOT10	214
4050638	NOT10_FAT19306	NOT10	296
4050639	NOT10_FAT19306	NOT10	259
4050640	NOT10_FAT19306	NOT10	72
4050641	NOT10_FAT19306	NOT10	72
4050642	NOT10_FAT19306	NOT10	222
4050643	NOT10_FAT19306	NOT10	132
4050644	NOT10_FAT19306	NOT10	67
4050645	NOT10_FAT19306	NOT10	96
4050646	NOT10_FAT19306	NOT10	7
4050647	NOT10_FAT19306	NOT10	7
4050648	NOT10_FAT19306	NOT10	65
4050649	NOT10_FAT19306	NOT10	122
4050650	NOT10_FAT19306	NOT10	63
4050651	NOT10_FAT19306	NOT10	67
4050652	NOT10_FAT19306	NOT10	126
4050653	NOT10_FAT19306	NOT10	227
4050654	NOT10_FAT19306	NOT10	140
4050655	NOT10_FAT19306	NOT10	90
4050656	NOT10_FAT19306	NOT10	238
4050657	NOT10_FAT19306	NOT10	17
4050658	NOT10_FAT19306	NOT10	211
4050659	NOT10_FAT19306	NOT10	120
4050660	NOT10_FAT19306	NOT10	86
4050661	NOT10_FAT19306	NOT10	56
4050662	NOT10_FAT19306	NOT10	149
4050663	NOT10_FAT19306	NOT10	117
4050664	NOT10_FAT19306	NOT10	208
4050665	NOT10_FAT19306	NOT10	111
4050666	NOT10_FAT19306	NOT10	181
4050667	NOT10_FAT19306	NOT10	122
4050668	NOT10_FAT19306	NOT10	63
4050669	NOT10_FAT19306	NOT10	67
4050670	NOT10_FAT19306	NOT10	126
4050671	NOT10_FAT19306	NOT10	227
4050672	NOT10_FAT19306	NOT10	140
4050673	NOT10_FAT19306	NOT10	90
4050674	NOT10_FAT19306	NOT10	238
4050675	NOT10_FAT19306	NOT10	17
4050676	NOT10_FAT19306	NOT10	211
4050677	NOT10_FAT19306	NOT10	120
4050678	NOT10_FAT19306	NOT10	86
4050679	NOT10_FAT19306	NOT10	56
4050680	NOT10_FAT19306	NOT10	149
4050681	NOT10_FAT19306	NOT10	7
4050682	NOT10_FAT19306	NOT10	111
4050683	NOT10_FAT19306	NOT10	181
4050684	NOT10_FAT19306	NOT10	65
4050685	NOT10_FAT19306	NOT10	67
4050686	NOT10_FAT19306	NOT10	122
4050687	NOT10_FAT19306	NOT10	227
4050688	NOT10_FAT19306	NOT10	126
4050689	NOT10_FAT19306	NOT10	96
4050690	NOT10_FAT19306	NOT10	63
4050691	NOT10_FAT19306	NOT10	140
4050692	NOT10_FAT19306	NOT10	65
4050693	NOT10_FAT19306	NOT10	90
4050694	NOT10_FAT19306	NOT10	238
4050695	NOT10_FAT19306	NOT10	17
4050696	NOT10_FAT19306	NOT10	211
4050697	NOT10_FAT19306	NOT10	120
4050698	NOT10_FAT19306	NOT10	86
4050699	NOT10_FAT19306	NOT10	56
4050700	NOT10_FAT19306	NOT10	149
4050701	NOT10_FAT19306	NOT10	117
4050702	NOT10_FAT19306	NOT10	208
4050703	NOT10_FAT19306	NOT10	111
4050704	NOT10_FAT19306	NOT10	181
4050705	NOT10_FAT19306	NOT10	122
4050706	NOT10_FAT19306	NOT10	227
4050707	NOT10_FAT19306	NOT10	126
4050708	NOT10_FAT19306	NOT10	96
4050709	NOT10_FAT19306	NOT10	63
4050710	NOT10_FAT19306	NOT10	140
4050711	NOT10_FAT19306	NOT10	65
4050712	NOT10_FAT19306	NOT10	67
4050713	NOT10_FAT19306	NOT10	90
4050714	NOT10_FAT19306	NOT10	238
4050715	NOT10_FAT19306	NOT10	17
4050716	NOT10_FAT19306	NOT10	211
4050717	NOT10_FAT19306	NOT10	120
4050718	NOT10_FAT19306	NOT10	86
4050719	NOT10_FAT19306	NOT10	56
4050720	NOT10_FAT19306	NOT10	149
4050721	NOT10_FAT19306	NOT10	117
4050722	NOT10_FAT19306	NOT10	208
4050723	NOT10_FAT19306	NOT10	111
4050724	NOT10_FAT19306	NOT10	181
4050725	NOT10_FAT19306	NOT10	227
4050726	NOT10_FAT19306	NOT10	96
4050727	NOT10_FAT19306	NOT10	140
4050728	NOT10_FAT19306	NOT10	7
4050729	NOT10_FAT19306	NOT10	227
4050730	NOT10_FAT19306	NOT10	96
4050731	NOT10_FAT19306	NOT10	122
4050732	NOT10_FAT19306	NOT10	63
4050733	NOT10_FAT19306	NOT10	126
4050734	NOT10_FAT19306	NOT10	65
4050735	NOT10_FAT19306	NOT10	90
4050736	NOT10_FAT19306	NOT10	238
4050737	NOT10_FAT19306	NOT10	17
4050738	NOT10_FAT19306	NOT10	211
4050739	NOT10_FAT19306	NOT10	120
4050740	NOT10_FAT19306	NOT10	86
4050741	NOT10_FAT19306	NOT10	56
4050742	NOT10_FAT19306	NOT10	149
4050743	NOT10_FAT19306	NOT10	117
4050744	NOT10_FAT19306	NOT10	208
4050745	NOT10_FAT19306	NOT10	7
4050746	NOT10_FAT19306	NOT10	111
4050747	NOT10_FAT19306	NOT10	181
4050748	NOT10_FAT19306	NOT10	65
4050749	NOT10_FAT19306	NOT10	122
4050750	NOT10_FAT19306	NOT10	63
4050751	NOT10_FAT19306	NOT10	67
4050752	NOT10_FAT19306	NOT10	126
4050753	NOT10_FAT19306	NOT10	96
4050754	NOT10_FAT19306	NOT10	140
4050755	NOT10_FAT19306	NOT10	90
4050756	NOT10_FAT19306	NOT10	238
4050757	NOT10_FAT19306	NOT10	17
4050758	NOT10_FAT19306	NOT10	211
4050759	NOT10_FAT19306	NOT10	120
4050760	NOT10_FAT19306	NOT10	86
4050761	NOT10_FAT19306	NOT10	56
4050762	NOT10_FAT19306	NOT10	149
4050763	NOT10_FAT19306	NOT10	117
4050764	NOT10_FAT19306	NOT10	208
4050765	NOT10_FAT19306	NOT10	117
4050766	NOT10_FAT19306	NOT10	208
4050767	NOT10_FAT19306	NOT10	7
4050768	NOT10_FAT19306	NOT10	111
4050769	NOT10_FAT19306	NOT10	110
4050770	NOT10_FAT19306	NOT10	145
4050771	NOT10_FAT19306	NOT10	63
4050772	NOT10_FAT19306	NOT10	209
4050773	NOT10_FAT19306	NOT10	105
4050774	NOT10_FAT19306	NOT10	226
4050775	NOT10_FAT19306	NOT10	226
4050776	NOT10_FAT19306	NOT10	114
4050777	NOT10_FAT19306	NOT10	366
4050778	NOT10_FAT19306	NOT10	129
4050779	NOT10_FAT19306	NOT10	198
4050780	NOT10_FAT19306	NOT10	198
4050781	NOT10_FAT19306	NOT10	198
4050782	NOT10_FAT19306	NOT10	198
4050783	NOT10_FAT19306	NOT10	198
4050784	NOT10_FAT19306	NOT10	23
4050785	NOT10_FAT19306	NOT10	198
4050786	NOT10_FAT19306	NOT10	321
4050787	NOT10_FAT19306	NOT10	313
4050788	NOT10_FAT19306	NOT10	108
4050789	NOT10_FAT19306	NOT10	132
4050790	NOT10_FAT19306	NOT10	179
4050791	NOT10_FAT19306	NOT10	193
4050792	NOT10_FAT19306	NOT10	86
4050793	NOT10_FAT19306	NOT10	229
4050794	NOT10_FAT19306	NOT10	86
4050795	NOT10_FAT19306	NOT10	229
4050796	NOT10_FAT19306	NOT10	193
4050797	NOT10_FAT19306	NOT10	222
4050798	NOT10_FAT19306	NOT10	110
4050799	NOT10_FAT19306	NOT10	222
4050800	NOT10_FAT19306	NOT10	167
4050801	NOT10_FAT19306	NOT10	154
4050802	NOT10_FAT19306	NOT10	282
4050803	NOT10_FAT19306	NOT10	228
4050804	NOT10_FAT19306	NOT10	222
4050805	NOT10_FAT19306	NOT10	222
4050806	NOT10_FAT19306	NOT10	222
4050807	NOT10_FAT19306	NOT10	184
4050808	NOT10_FAT19306	NOT10	184
4050809	NOT10_FAT19306	NOT10	184
4050810	NOT10_FAT19306	NOT10	332
4050811	NOT10_FAT19306	NOT10	84
4050812	NOT10_FAT19306	NOT10	156
4050813	NOT10_FAT19306	NOT10	285
4050814	NOT10_FAT19306	NOT10	249
4050815	NOT10_FAT19306	NOT10	255
4050816	NOT10_FAT19306	NOT10	269
4050817	NOT10_FAT19306	NOT10	259
4050818	NOT10_FAT19306	NOT10	256
4050819	NOT10_FAT19306	NOT10	246
4050820	NOT10_FAT19306	NOT10	229
4050821	NOT10_FAT19306	NOT10	201
4050822	NOT10_FAT19306	NOT10	284
4050823	NOT10_FAT19306	NOT10	347
4050824	NOT10_FAT19306	NOT10	257
4050825	NOT10_FAT19306	NOT10	125
4050826	NOT10_FAT19306	NOT10	229
4050827	NOT10_FAT19306	NOT10	252
4050828	NOT10_FAT19306	NOT10	216
4050829	NOT10_FAT19306	NOT10	192
4050830	NOT10_FAT19306	NOT10	243
4050831	NOT10_FAT19306	NOT10	280
4050832	NOT10_FAT19306	NOT10	136
4050833	NOT10_FAT19306	NOT10	237
4050834	NOT10_FAT19306	NOT10	222
4050835	NOT10_FAT19306	NOT10	151
4050836	NOT10_FAT19306	NOT10	322
4050837	NOT10_FAT19306	NOT10	38
4050838	NOT10_FAT19306	NOT10	223
4050839	NOT10_FAT19306	NOT10	64
4050840	NOT10_FAT19306	NOT10	149
4050841	NOT10_FAT19306	NOT10	188
4050842	NOT10_FAT19306	NOT10	71
4050843	NOT10_FAT19306	NOT10	124
4050844	NOT10_FAT19306	NOT10	112
4050845	NOT10_FAT19306	NOT10	249
4050846	NOT10_FAT19306	NOT10	332
4050847	NOT10_FAT19306	NOT10	156
4050848	NOT10_FAT19306	NOT10	285
4050849	NOT10_FAT19306	NOT10	230
4050850	NOT10_FAT19306	NOT10	249
4050851	NOT10_FAT19306	NOT10	236
4050852	NOT10_FAT19306	NOT10	255
4050853	NOT10_FAT19306	NOT10	269
4050854	NOT10_FAT19306	NOT10	259
4050855	NOT10_FAT19306	NOT10	256
4050856	NOT10_FAT19306	NOT10	246
4050857	NOT10_FAT19306	NOT10	229
4050858	NOT10_FAT19306	NOT10	201
4050859	NOT10_FAT19306	NOT10	284
4050860	NOT10_FAT19306	NOT10	347
4050861	NOT10_FAT19306	NOT10	257
4050862	NOT10_FAT19306	NOT10	125
4050863	NOT10_FAT19306	NOT10	229
4050864	NOT10_FAT19306	NOT10	252
4050865	NOT10_FAT19306	NOT10	216
4050866	NOT10_FAT19306	NOT10	192
4050867	NOT10_FAT19306	NOT10	300
4050868	NOT10_FAT19306	NOT10	243
4050869	NOT10_FAT19306	NOT10	280
4050870	NOT10_FAT19306	NOT10	136
4050871	NOT10_FAT19306	NOT10	237
4050872	NOT10_FAT19306	NOT10	222
4050873	NOT10_FAT19306	NOT10	322
4050874	NOT10_FAT19306	NOT10	249
4050875	NOT10_FAT19306	NOT10	156
4050876	NOT10_FAT19306	NOT10	285
4050877	NOT10_FAT19306	NOT10	84
4050878	NOT10_FAT19306	NOT10	332
4050879	NOT10_FAT19306	NOT10	230
4050880	NOT10_FAT19306	NOT10	249
4050881	NOT10_FAT19306	NOT10	236
4050882	NOT10_FAT19306	NOT10	255
4050883	NOT10_FAT19306	NOT10	269
4050884	NOT10_FAT19306	NOT10	259
4050885	NOT10_FAT19306	NOT10	256
4050886	NOT10_FAT19306	NOT10	246
4050887	NOT10_FAT19306	NOT10	229
4050888	NOT10_FAT19306	NOT10	201
4050889	NOT10_FAT19306	NOT10	284
4050890	NOT10_FAT19306	NOT10	347
4050891	NOT10_FAT19306	NOT10	257
4050892	NOT10_FAT19306	NOT10	125
4050893	NOT10_FAT19306	NOT10	229
4050894	NOT10_FAT19306	NOT10	252
4050895	NOT10_FAT19306	NOT10	216
4050896	NOT10_FAT19306	NOT10	192
4050897	NOT10_FAT19306	NOT10	300
4050898	NOT10_FAT19306	NOT10	243
4050899	NOT10_FAT19306	NOT10	280
4050900	NOT10_FAT19306	NOT10	136
4050901	NOT10_FAT19306	NOT10	151
4050902	NOT10_FAT19306	NOT10	322
4050903	NOT10_FAT19306	NOT10	249
4050904	NOT10_FAT19306	NOT10	332
4050905	NOT10_FAT19306	NOT10	156
4050906	NOT10_FAT19306	NOT10	230
4050907	NOT10_FAT19306	NOT10	285
4050908	NOT10_FAT19306	NOT10	84
4050909	NOT10_FAT19306	NOT10	236
4050910	NOT10_FAT19306	NOT10	255
4050911	NOT10_FAT19306	NOT10	269
4050912	NOT10_FAT19306	NOT10	259
4050913	NOT10_FAT19306	NOT10	256
4050914	NOT10_FAT19306	NOT10	246
4050915	NOT10_FAT19306	NOT10	229
4050916	NOT10_FAT19306	NOT10	201
4050917	NOT10_FAT19306	NOT10	284
4050918	NOT10_FAT19306	NOT10	347
4050919	NOT10_FAT19306	NOT10	257
4050920	NOT10_FAT19306	NOT10	125
4050921	NOT10_FAT19306	NOT10	229
4050922	NOT10_FAT19306	NOT10	252
4050923	NOT10_FAT19306	NOT10	216
4050924	NOT10_FAT19306	NOT10	300
4050925	NOT10_FAT19306	NOT10	243
4050926	NOT10_FAT19306	NOT10	280
4050927	NOT10_FAT19306	NOT10	136
4050928	NOT10_FAT19306	NOT10	237
4050929	NOT10_FAT19306	NOT10	222
4050930	NOT10_FAT19306	NOT10	151
4050931	NOT10_FAT19306	NOT10	322
4050932	NOT10_FAT19306	NOT10	249
4050933	NOT10_FAT19306	NOT10	332
4050934	NOT10_FAT19306	NOT10	156
4050935	NOT10_FAT19306	NOT10	230
4050936	NOT10_FAT19306	NOT10	285
4050937	NOT10_FAT19306	NOT10	236
4050938	NOT10_FAT19306	NOT10	255
4050939	NOT10_FAT19306	NOT10	269
4050940	NOT10_FAT19306	NOT10	259
4050941	NOT10_FAT19306	NOT10	256
4050942	NOT10_FAT19306	NOT10	246
4050943	NOT10_FAT19306	NOT10	284
4050944	NOT10_FAT19306	NOT10	347
4050945	NOT10_FAT19306	NOT10	257
4050946	NOT10_FAT19306	NOT10	125
4050947	NOT10_FAT19306	NOT10	229
4050948	NOT10_FAT19306	NOT10	252
4050949	NOT10_FAT19306	NOT10	216
4050950	NOT10_FAT19306	NOT10	192
4050951	NOT10_FAT19306	NOT10	300
4050952	NOT10_FAT19306	NOT10	243
4050953	NOT10_FAT19306	NOT10	136
4050954	NOT10_FAT19306	NOT10	237
4050955	NOT10_FAT19306	NOT10	222
4050956	NOT10_FAT19306	NOT10	151
4050957	NOT10_FAT19306	NOT10	322
4050958	NOT10_FAT19306	NOT10	249
4050959	NOT10_FAT19306	NOT10	332
4050960	NOT10_FAT19306	NOT10	255
4050961	NOT10_FAT19306	NOT10	269
4050962	NOT10_FAT19306	NOT10	259
4050963	NOT10_FAT19306	NOT10	256
4050964	NOT10_FAT19306	NOT10	246
4050965	NOT10_FAT19306	NOT10	284
4050966	NOT10_FAT19306	NOT10	201
4050967	NOT10_FAT19306	NOT10	229
4050968	NOT10_FAT19306	NOT10	347
4050969	NOT10_FAT19306	NOT10	257
4050970	NOT10_FAT19306	NOT10	125
4050971	NOT10_FAT19306	NOT10	229
4050972	NOT10_FAT19306	NOT10	252
4050973	NOT10_FAT19306	NOT10	216
4050974	NOT10_FAT19306	NOT10	192
4050975	NOT10_FAT19306	NOT10	300
4050976	NOT10_FAT19306	NOT10	280
4050977	NOT10_FAT19306	NOT10	136
4050978	NOT10_FAT19306	NOT10	237
4050979	NOT10_FAT19306	NOT10	222
4050980	NOT10_FAT19306	NOT10	151
4050981	NOT10_FAT19306	NOT10	322
4050982	NOT10_FAT19306	NOT10	38
4050983	NOT10_FAT19306	NOT10	223
4050984	NOT10_FAT19306	NOT10	64
4050985	NOT10_FAT19306	NOT10	188
4050986	NOT10_FAT19306	NOT10	71
4050987	NOT10_FAT19306	NOT10	124
4050988	NOT10_FAT19306	NOT10	112
4050989	NOT10_FAT19306	NOT10	201
4050990	NOT10_FAT19306	NOT10	229
4050991	NOT10_FAT19306	NOT10	317
4050992	NOT10_FAT19306	NOT10	192
4050993	NOT10_FAT19306	NOT10	300
4050994	NOT10_FAT19306	NOT10	243
4050995	NOT10_FAT19306	NOT10	280
4050996	NOT10_FAT19306	NOT10	237
4050997	NOT10_FAT19306	NOT10	222
4050998	NOT10_FAT19306	NOT10	151
4050999	NOT10_FAT19306	NOT10	74
4051000	NOT10_FAT19306	NOT10	46
4051001	NOT10_FAT19306	NOT10	112
4051002	NOT10_FAT19306	NOT10	166
4051003	NOT10_FAT19306	NOT10	47
4051004	NOT10_FAT19306	NOT10	48
4051005	NOT10_FAT19306	NOT10	110
4051006	NOT10_FAT19306	NOT10	79
4051007	NOT10_FAT19306	NOT10	86
4051008	NOT10_FAT19306	NOT10	110
4051009	NOT10_FAT19306	NOT10	120
4051010	NOT10_FAT19306	NOT10	69
4051011	NOT10_FAT19306	NOT10	110
4051012	NOT10_FAT19306	NOT10	65
4051013	NOT10_FAT19306	NOT10	195
4051014	NOT10_FAT19306	NOT10	172
4051015	NOT10_FAT19306	NOT10	171
4051016	NOT10_FAT19306	NOT10	179
4051017	NOT10_FAT19306	NOT10	157
4051018	NOT10_FAT19306	NOT10	242
4051019	NOT10_FAT19306	NOT10	136
4051020	NOT10_FAT19306	NOT10	95
4051021	NOT10_FAT19306	NOT10	80
4051022	NOT10_FAT19306	NOT10	62
4051023	NOT10_FAT19306	NOT10	40
4051024	NOT10_FAT19306	NOT10	24
4051025	NOT10_FAT19306	NOT10	51
4051026	NOT10_FAT19306	NOT10	43
4051027	NOT10_FAT19306	NOT10	68
4051028	NOT10_FAT19306	NOT10	49
4051029	NOT10_FAT19306	NOT10	118
4051030	NOT10_FAT19306	NOT10	63
4051031	NOT10_FAT19306	NOT10	65
4051032	NOT10_FAT19306	NOT10	223
4051033	NOT10_FAT19306	NOT10	68
4051034	NOT10_FAT19306	NOT10	76
4051035	NOT10_FAT19306	NOT10	88
4051036	NOT10_FAT19306	NOT10	85
4051037	NOT10_FAT19306	NOT10	68
4051038	NOT10_FAT19306	NOT10	67
4051039	NOT10_FAT19306	NOT10	103
4051040	NOT10_FAT19306	NOT10	104
4051041	NOT10_FAT19306	NOT10	117
4051042	NOT10_FAT19306	NOT10	201
4051043	NOT10_FAT19306	NOT10	73
4051044	NOT10_FAT19306	NOT10	76
4051045	NOT10_FAT19306	NOT10	154
4051046	NOT10_FAT19306	NOT10	24
4051047	NOT10_FAT19306	NOT10	133
4051048	NOT10_FAT19306	NOT10	276
4051049	NOT10_FAT19306	NOT10	111
4051050	NOT10_FAT19306	NOT10	171
4051051	NOT10_FAT19306	NOT10	49
4051052	NOT10_FAT19306	NOT10	100
4051053	NOT10_FAT19306	NOT10	166
4051054	NOT10_FAT19306	NOT10	230
4051055	NOT10_FAT19306	NOT10	217
4051056	NOT10_FAT19306	NOT10	79
4051057	NOT10_FAT19306	NOT10	164
4051058	NOT10_FAT19306	NOT10	160
4051059	NOT10_FAT19306	NOT10	155
4051060	NOT10_FAT19306	NOT10	151
4051061	NOT10_FAT19306	NOT10	137
4051062	NOT10_FAT19306	NOT10	67
4051063	NOT10_FAT19306	NOT10	277
4051064	NOT10_FAT19306	NOT10	113
4051065	NOT10_FAT19306	NOT10	55
4051066	NOT10_FAT19306	NOT10	44
4051067	NOT10_FAT19306	NOT10	174
4051068	NOT10_FAT19306	NOT10	79
4051069	NOT10_FAT19306	NOT10	38
4051070	NOT10_FAT19306	NOT10	127
4051071	NOT10_FAT19306	NOT10	110
4051072	NOT10_FAT19306	NOT10	60
4051073	NOT10_FAT19306	NOT10	41
4051074	NOT10_FAT19306	NOT10	113
4051075	NOT10_FAT19306	NOT10	88
4051076	NOT10_FAT19306	NOT10	43
4051077	NOT10_FAT19306	NOT10	40
4051078	NOT10_FAT19306	NOT10	124
4051079	NOT10_FAT19306	NOT10	31
4051080	NOT10_FAT19306	NOT10	97
4051081	NOT10_FAT19306	NOT10	131
4051082	NOT10_FAT19306	NOT10	31
4051083	NOT10_FAT19306	NOT10	37
4051084	NOT10_FAT19306	NOT10	276
4051085	NOT10_FAT19306	NOT10	70
4051086	NOT10_FAT19306	NOT10	154
4051087	NOT10_FAT19306	NOT10	276
4051088	NOT10_FAT19306	NOT10	22
4051089	NOT10_FAT19306	NOT10	296
4051090	NOT10_FAT19306	NOT10	106
4051091	NOT10_FAT19306	NOT10	91
4051092	NOT10_FAT19306	NOT10	49
4051093	NOT10_FAT19306	NOT10	59
4051094	NOT10_FAT19306	NOT10	124
4051095	NOT10_FAT19306	NOT10	188
4051096	NOT10_FAT19306	NOT10	124
4051097	NOT10_FAT19306	NOT10	112
4051098	NOT10_FAT19306	NOT10	149
4051099	NOT10_FAT19306	NOT10	223
4051100	NOT10_FAT19306	NOT10	64
4051101	NOT10_FAT19306	NOT10	71
4051102	NOT10_FAT19306	NOT10	166
4051103	NOT10_FAT19306	NOT10	74
4051104	NOT10_FAT19306	NOT10	112
4051105	NOT10_FAT19306	NOT10	52
4051106	NOT10_FAT19306	NOT10	46
4051107	NOT10_FAT19306	NOT10	47
4051108	NOT10_FAT19306	NOT10	48
4051109	NOT10_FAT19306	NOT10	110
4051110	NOT10_FAT19306	NOT10	79
4051111	NOT10_FAT19306	NOT10	86
4051112	NOT10_FAT19306	NOT10	110
4051113	NOT10_FAT19306	NOT10	120
4051114	NOT10_FAT19306	NOT10	69
4051115	NOT10_FAT19306	NOT10	110
4051116	NOT10_FAT19306	NOT10	65
4051117	NOT10_FAT19306	NOT10	195
4051118	NOT10_FAT19306	NOT10	172
4051119	NOT10_FAT19306	NOT10	171
4051120	NOT10_FAT19306	NOT10	179
4051121	NOT10_FAT19306	NOT10	157
4051122	NOT10_FAT19306	NOT10	242
4051123	NOT10_FAT19306	NOT10	136
4051124	NOT10_FAT19306	NOT10	95
4051125	NOT10_FAT19306	NOT10	80
4051126	NOT10_FAT19306	NOT10	62
4051127	NOT10_FAT19306	NOT10	40
4051128	NOT10_FAT19306	NOT10	24
4051129	NOT10_FAT19306	NOT10	51
4051130	NOT10_FAT19306	NOT10	43
4051131	NOT10_FAT19306	NOT10	68
4051132	NOT10_FAT19306	NOT10	49
4051133	NOT10_FAT19306	NOT10	118
4051134	NOT10_FAT19306	NOT10	63
4051135	NOT10_FAT19306	NOT10	65
4051136	NOT10_FAT19306	NOT10	223
4051137	NOT10_FAT19306	NOT10	68
4051138	NOT10_FAT19306	NOT10	76
4051139	NOT10_FAT19306	NOT10	88
4051140	NOT10_FAT19306	NOT10	85
4051141	NOT10_FAT19306	NOT10	68
4051142	NOT10_FAT19306	NOT10	67
4051143	NOT10_FAT19306	NOT10	103
4051144	NOT10_FAT19306	NOT10	104
4051145	NOT10_FAT19306	NOT10	117
4051146	NOT10_FAT19306	NOT10	201
4051147	NOT10_FAT19306	NOT10	73
4051148	NOT10_FAT19306	NOT10	76
4051149	NOT10_FAT19306	NOT10	154
4051150	NOT10_FAT19306	NOT10	24
4051151	NOT10_FAT19306	NOT10	133
4051152	NOT10_FAT19306	NOT10	276
4051153	NOT10_FAT19306	NOT10	111
4051154	NOT10_FAT19306	NOT10	171
4051155	NOT10_FAT19306	NOT10	49
4051156	NOT10_FAT19306	NOT10	100
4051157	NOT10_FAT19306	NOT10	166
4051158	NOT10_FAT19306	NOT10	230
4051159	NOT10_FAT19306	NOT10	217
4051160	NOT10_FAT19306	NOT10	79
4051161	NOT10_FAT19306	NOT10	164
4051162	NOT10_FAT19306	NOT10	160
4051163	NOT10_FAT19306	NOT10	155
4051164	NOT10_FAT19306	NOT10	151
4051165	NOT10_FAT19306	NOT10	137
4051166	NOT10_FAT19306	NOT10	67
4051167	NOT10_FAT19306	NOT10	277
4051168	NOT10_FAT19306	NOT10	113
4051169	NOT10_FAT19306	NOT10	55
4051170	NOT10_FAT19306	NOT10	44
4051171	NOT10_FAT19306	NOT10	174
4051172	NOT10_FAT19306	NOT10	79
4051173	NOT10_FAT19306	NOT10	38
4051174	NOT10_FAT19306	NOT10	127
4051175	NOT10_FAT19306	NOT10	110
4051176	NOT10_FAT19306	NOT10	60
4051177	NOT10_FAT19306	NOT10	41
4051178	NOT10_FAT19306	NOT10	113
4051179	NOT10_FAT19306	NOT10	88
4051180	NOT10_FAT19306	NOT10	43
4051181	NOT10_FAT19306	NOT10	40
4051182	NOT10_FAT19306	NOT10	124
4051183	NOT10_FAT19306	NOT10	31
4051184	NOT10_FAT19306	NOT10	97
4051185	NOT10_FAT19306	NOT10	131
4051186	NOT10_FAT19306	NOT10	31
4051187	NOT10_FAT19306	NOT10	37
4051188	NOT10_FAT19306	NOT10	276
4051189	NOT10_FAT19306	NOT10	70
4051190	NOT10_FAT19306	NOT10	154
4051191	NOT10_FAT19306	NOT10	276
4051192	NOT10_FAT19306	NOT10	22
4051193	NOT10_FAT19306	NOT10	296
4051194	NOT10_FAT19306	NOT10	106
4051195	NOT10_FAT19306	NOT10	91
4051196	NOT10_FAT19306	NOT10	49
4051197	NOT10_FAT19306	NOT10	59
4051198	NOT10_FAT19306	NOT10	124
4051199	NOT10_FAT19306	NOT10	188
4051200	NOT10_FAT19306	NOT10	124
4051201	NOT10_FAT19306	NOT10	112
4051202	NOT10_FAT19306	NOT10	149
4051203	NOT10_FAT19306	NOT10	223
4051204	NOT10_FAT19306	NOT10	64
4051205	NOT10_FAT19306	NOT10	71
4051206	NOT10_FAT19306	NOT10	48
4051207	NOT10_FAT19306	NOT10	97
4051208	NOT10_FAT19306	NOT10	283
4051209	NOT10_FAT19306	NOT10	246
4051210	NOT10_FAT19306	NOT10	283
4051211	NOT10_FAT19306	NOT10	283
4051212	NOT10_FAT19306	NOT10	246
4051213	NOT10_FAT19306	NOT10	283
4051214	NOT10_FAT19306	NOT10	157
4051215	NOT10_FAT19306	NOT10	119
4051216	NOT10_FAT19306	NOT10	162
4051217	NOT10_FAT19306	NOT10	227
4051218	NOT10_FAT19306	NOT10	129
4051219	NOT10_FAT19306	NOT10	185
4051220	NOT10_FAT19306	NOT10	163
4051221	NOT10_FAT19306	NOT10	395
4051222	NOT10_FAT19306	NOT10	137
4051223	NOT10_FAT19306	NOT10	360
4051224	NOT10_FAT19306	NOT10	266
4051225	NOT10_FAT19306	NOT10	162
4051226	NOT10_FAT19306	NOT10	360
4051227	NOT10_FAT19306	NOT10	108
4051228	NOT10_FAT19306	NOT10	80
4051229	NOT10_FAT19306	NOT10	233
4051230	NOT10_FAT19306	NOT10	107
4051231	NOT10_FAT19306	NOT10	44
4051232	NOT10_FAT19306	NOT10	51
4051233	NOT10_FAT19306	NOT10	12
4051234	NOT10_FAT19306	NOT10	21
4051235	NOT10_FAT19306	NOT10	64
4051236	NOT10_FAT19306	NOT10	33
4051237	NOT10_FAT19306	NOT10	56
4051238	NOT10_FAT19306	NOT10	109
4051239	NOT10_FAT19306	NOT10	107
4051240	NOT10_FAT19306	NOT10	64
4051241	NOT10_FAT19306	NOT10	38
4051242	NOT10_FAT19306	NOT10	114
4051243	NOT10_FAT19306	NOT10	32
4051244	NOT10_FAT19306	NOT10	81
4051245	NOT10_FAT19306	NOT10	46
4051246	NOT10_FAT19306	NOT10	77
4051247	NOT10_FAT19306	NOT10	72
4051248	NOT10_FAT19306	NOT10	134
4051249	NOT10_FAT19306	NOT10	97
4051250	NOT10_FAT19306	NOT10	33
4051251	NOT10_FAT19306	NOT10	99
4051252	NOT10_FAT19306	NOT10	39
4051253	NOT10_FAT19306	NOT10	54
4051254	NOT10_FAT19306	NOT10	106
4051255	NOT10_FAT19306	NOT10	57
4051256	NOT10_FAT19306	NOT10	23
4051257	NOT10_FAT19306	NOT10	171
4051258	NOT10_FAT19306	NOT10	43
4051259	NOT10_FAT19306	NOT10	159
4051260	NOT10_FAT19306	NOT10	176
4051261	NOT10_FAT19306	NOT10	65
4051262	NOT10_FAT19306	NOT10	237
4051263	NOT10_FAT19306	NOT10	117
4051264	NOT10_FAT19306	NOT10	32
4051265	NOT10_FAT19306	NOT10	24
4051266	NOT10_FAT19306	NOT10	21
4051267	NOT10_FAT19306	NOT10	82
4051268	NOT10_FAT19306	NOT10	7
4051269	NOT10_FAT19306	NOT10	104
4051270	NOT10_FAT19306	NOT10	138
4051271	NOT10_FAT19306	NOT10	121
4051272	NOT10_FAT19306	NOT10	54
4051273	NOT10_FAT19306	NOT10	83
4051274	NOT10_FAT19306	NOT10	51
4051275	NOT10_FAT19306	NOT10	115
4051276	NOT10_FAT19306	NOT10	26
4051277	NOT10_FAT19306	NOT10	73
4051278	NOT10_FAT19306	NOT10	45
4051279	NOT10_FAT19306	NOT10	145
4051280	NOT10_FAT19306	NOT10	40
4051281	NOT10_FAT19306	NOT10	73
4051282	NOT10_FAT19306	NOT10	106
4051283	NOT10_FAT19306	NOT10	15
4051284	NOT10_FAT19306	NOT10	78
4051285	NOT10_FAT19306	NOT10	40
4051286	NOT10_FAT19306	NOT10	61
4051287	NOT10_FAT19306	NOT10	107
4051288	NOT10_FAT19306	NOT10	163
4051289	NOT10_FAT19306	NOT10	94
4051290	NOT10_FAT19306	NOT10	52
4051291	NOT10_FAT19306	NOT10	54
4051292	NOT10_FAT19306	NOT10	42
4051293	NOT10_FAT19306	NOT10	39
4051294	NOT10_FAT19306	NOT10	55
4051295	NOT10_FAT19306	NOT10	71
4051296	NOT10_FAT19306	NOT10	41
4051297	NOT10_FAT19306	NOT10	8
4051298	NOT10_FAT19306	NOT10	115
4051299	NOT10_FAT19306	NOT10	45
4051300	NOT10_FAT19306	NOT10	83
4051301	NOT10_FAT19306	NOT10	156
4051302	NOT10_FAT19306	NOT10	8
4051303	NOT10_FAT19306	NOT10	98
4051304	NOT10_FAT19306	NOT10	201
4051305	NOT10_FAT19306	NOT10	9
4051306	NOT10_FAT19306	NOT10	82
4051307	NOT10_FAT19306	NOT10	53
4051308	NOT10_FAT19306	NOT10	22
4051309	NOT10_FAT19306	NOT10	110
4051310	NOT10_FAT19306	NOT10	106
4051311	NOT10_FAT19306	NOT10	115
4051312	NOT10_FAT19306	NOT10	37
4051313	NOT10_FAT19306	NOT10	31
4051314	NOT10_FAT19306	NOT10	119
4051315	NOT10_FAT19306	NOT10	69
4051316	NOT10_FAT19306	NOT10	56
4051317	NOT10_FAT19306	NOT10	80
4051318	NOT10_FAT19306	NOT10	130
4051319	NOT10_FAT19306	NOT10	88
4051320	NOT10_FAT19306	NOT10	144
4051321	NOT10_FAT19306	NOT10	62
4051322	NOT10_FAT19306	NOT10	36
4051323	NOT10_FAT19306	NOT10	86
4051324	NOT10_FAT19306	NOT10	38
4051325	NOT10_FAT19306	NOT10	62
4051326	NOT10_FAT19306	NOT10	90
4051327	NOT10_FAT19306	NOT10	66
4051328	NOT10_FAT19306	NOT10	171
4051329	NOT10_FAT19306	NOT10	95
4051330	NOT10_FAT19306	NOT10	52
4051331	NOT10_FAT19306	NOT10	11
4051332	NOT10_FAT19306	NOT10	80
4051333	NOT10_FAT19306	NOT10	110
4051334	NOT10_FAT19306	NOT10	123
4051335	NOT10_FAT19306	NOT10	51
4051336	NOT10_FAT19306	NOT10	113
4051337	NOT10_FAT19306	NOT10	88
4051338	NOT10_FAT19306	NOT10	74
4051339	NOT10_FAT19306	NOT10	54
4051340	NOT10_FAT19306	NOT10	41
4051341	NOT10_FAT19306	NOT10	84
4051342	NOT10_FAT19306	NOT10	58
4051343	NOT10_FAT19306	NOT10	45
4051344	NOT10_FAT19306	NOT10	86
4051345	NOT10_FAT19306	NOT10	75
4051346	NOT10_FAT19306	NOT10	108
4051347	NOT10_FAT19306	NOT10	54
4051348	NOT10_FAT19306	NOT10	22
4051349	NOT10_FAT19306	NOT10	115
4051350	NOT10_FAT19306	NOT10	94
4051351	NOT10_FAT19306	NOT10	40
4051352	NOT10_FAT19306	NOT10	126
4051353	NOT10_FAT19306	NOT10	83
4051354	NOT10_FAT19306	NOT10	205
4051355	NOT10_FAT19306	NOT10	107
4051356	NOT10_FAT19306	NOT10	29
4051357	NOT10_FAT19306	NOT10	91
4051358	NOT10_FAT19306	NOT10	110
4051359	NOT10_FAT19306	NOT10	82
4051360	NOT10_FAT19306	NOT10	81
4051361	NOT10_FAT19306	NOT10	184
4051362	NOT10_FAT19306	NOT10	51
4051363	NOT10_FAT19306	NOT10	51
4051364	NOT10_FAT19306	NOT10	54
4051365	NOT10_FAT19306	NOT10	65
4051366	NOT10_FAT19306	NOT10	100
4051367	NOT10_FAT19306	NOT10	98
4051368	NOT10_FAT19306	NOT10	45
4051369	NOT10_FAT19306	NOT10	235
4051370	NOT10_FAT19306	NOT10	32
4051371	NOT10_FAT19306	NOT10	40
4051372	NOT10_FAT19306	NOT10	101
4051373	NOT10_FAT19306	NOT10	30
4051374	NOT10_FAT19306	NOT10	50
4051375	NOT10_FAT19306	NOT10	78
4051376	NOT10_FAT19306	NOT10	221
4051377	NOT10_FAT19306	NOT10	99
4051378	NOT10_FAT19306	NOT10	50
4051379	NOT10_FAT19306	NOT10	87
4051380	NOT10_FAT19306	NOT10	56
4051381	NOT10_FAT19306	NOT10	221
4051382	NOT10_FAT19306	NOT10	70
4051383	NOT10_FAT19306	NOT10	15
4051384	NOT10_FAT19306	NOT10	148
4051385	NOT10_FAT19306	NOT10	146
4051386	NOT10_FAT19306	NOT10	89
4051387	NOT10_FAT19306	NOT10	92
4051388	NOT10_FAT19306	NOT10	58
4051389	NOT10_FAT19306	NOT10	30
4051390	NOT10_FAT19306	NOT10	136
4051391	NOT10_FAT19306	NOT10	43
4051392	NOT10_FAT19306	NOT10	69
4051393	NOT10_FAT19306	NOT10	86
4051394	NOT10_FAT19306	NOT10	62
4051395	NOT10_FAT19306	NOT10	48
4051396	NOT10_FAT19306	NOT10	96
4051397	NOT10_FAT19306	NOT10	51
4051398	NOT10_FAT19306	NOT10	47
4051399	NOT10_FAT19306	NOT10	10
4051400	NOT10_FAT19306	NOT10	58
4051401	NOT10_FAT19306	NOT10	23
4051402	NOT10_FAT19306	NOT10	196
4051403	NOT10_FAT19306	NOT10	50
4051404	NOT10_FAT19306	NOT10	174
4051405	NOT10_FAT19306	NOT10	81
4051406	NOT10_FAT19306	NOT10	104
4051407	NOT10_FAT19306	NOT10	98
4051408	NOT10_FAT19306	NOT10	52
4051409	NOT10_FAT19306	NOT10	98
4051410	NOT10_FAT19306	NOT10	43
4051411	NOT10_FAT19306	NOT10	90
4051412	NOT10_FAT19306	NOT10	55
4051413	NOT10_FAT19306	NOT10	104
4051414	NOT10_FAT19306	NOT10	67
4051415	NOT10_FAT19306	NOT10	50
4051416	NOT10_FAT19306	NOT10	80
4051417	NOT10_FAT19306	NOT10	104
4051418	NOT10_FAT19306	NOT10	44
4051419	NOT10_FAT19306	NOT10	35
4051420	NOT10_FAT19306	NOT10	39
4051421	NOT10_FAT19306	NOT10	66
4051422	NOT10_FAT19306	NOT10	97
4051423	NOT10_FAT19306	NOT10	169
4051424	NOT10_FAT19306	NOT10	109
4051425	NOT10_FAT19306	NOT10	47
4051426	NOT10_FAT19306	NOT10	50
4051427	NOT10_FAT19306	NOT10	129
4051428	NOT10_FAT19306	NOT10	66
4051429	NOT10_FAT19306	NOT10	67
4051430	NOT10_FAT19306	NOT10	52
4051431	NOT10_FAT19306	NOT10	24
4051432	NOT10_FAT19306	NOT10	37
4051433	NOT10_FAT19306	NOT10	50
4051434	NOT10_FAT19306	NOT10	41
4051435	NOT10_FAT19306	NOT10	87
4051436	NOT10_FAT19306	NOT10	98
4051437	NOT10_FAT19306	NOT10	37
4051438	NOT10_FAT19306	NOT10	291
4051439	NOT10_FAT19306	NOT10	82
4051440	NOT10_FAT19306	NOT10	55
4051441	NOT10_FAT19306	NOT10	61
4051442	NOT10_FAT19306	NOT10	76
4051443	NOT10_FAT19306	NOT10	201
4051444	NOT10_FAT19306	NOT10	47
4051445	NOT10_FAT19306	NOT10	101
4051446	NOT10_FAT19306	NOT10	97
4051447	NOT10_FAT19306	NOT10	110
4051448	NOT10_FAT19306	NOT10	111
4051449	NOT10_FAT19306	NOT10	62
4051450	NOT10_FAT19306	NOT10	37
4051451	NOT10_FAT19306	NOT10	61
4051452	NOT10_FAT19306	NOT10	48
4051453	NOT10_FAT19306	NOT10	22
4051454	NOT10_FAT19306	NOT10	102
4051455	NOT10_FAT19306	NOT10	29
4051456	NOT10_FAT19306	NOT10	106
4051457	NOT10_FAT19306	NOT10	32
4051458	NOT10_FAT19306	NOT10	88
4051459	NOT10_FAT19306	NOT10	97
4051460	NOT10_FAT19306	NOT10	99
4051461	NOT10_FAT19306	NOT10	23
4051462	NOT10_FAT19306	NOT10	40
4051463	NOT10_FAT19306	NOT10	31
4051464	NOT10_FAT19306	NOT10	120
4051465	NOT10_FAT19306	NOT10	135
4051466	NOT10_FAT19306	NOT10	104
4051467	NOT10_FAT19306	NOT10	20
4051468	NOT10_FAT19306	NOT10	52
4051469	NOT10_FAT19306	NOT10	125
4051470	NOT10_FAT19306	NOT10	50
4051471	NOT10_FAT19306	NOT10	100
4051472	NOT10_FAT19306	NOT10	116
4051473	NOT10_FAT19306	NOT10	96
4051474	NOT10_FAT19306	NOT10	85
4051475	NOT10_FAT19306	NOT10	37
4051476	NOT10_FAT19306	NOT10	68
4051477	NOT10_FAT19306	NOT10	53
4051478	NOT10_FAT19306	NOT10	32
4051479	NOT10_FAT19306	NOT10	65
4051480	NOT10_FAT19306	NOT10	41
4051481	NOT10_FAT19306	NOT10	151
4051482	NOT10_FAT19306	NOT10	96
4051483	NOT10_FAT19306	NOT10	148
4051484	NOT10_FAT19306	NOT10	79
4051485	NOT10_FAT19306	NOT10	118
4051486	NOT10_FAT19306	NOT10	57
4051487	NOT10_FAT19306	NOT10	107
4051488	NOT10_FAT19306	NOT10	236
4051489	NOT10_FAT19306	NOT10	119
4051490	NOT10_FAT19306	NOT10	98
4051491	NOT10_FAT19306	NOT10	83
4051492	NOT10_FAT19306	NOT10	24
4051493	NOT10_FAT19306	NOT10	80
4051494	NOT10_FAT19306	NOT10	83
4051495	NOT10_FAT19306	NOT10	196
4051496	NOT10_FAT19306	NOT10	47
4051497	NOT10_FAT19306	NOT10	11
4051498	NOT10_FAT19306	NOT10	78
4051499	NOT10_FAT19306	NOT10	54
4051500	NOT10_FAT19306	NOT10	109
4051501	NOT10_FAT19306	NOT10	89
4051502	NOT10_FAT19306	NOT10	102
4051503	NOT10_FAT19306	NOT10	33
4051504	NOT10_FAT19306	NOT10	53
4051505	NOT10_FAT19306	NOT10	150
4051506	NOT10_FAT19306	NOT10	57
4051507	NOT10_FAT19306	NOT10	125
4051508	NOT10_FAT19306	NOT10	101
4051509	NOT10_FAT19306	NOT10	98
4051510	NOT10_FAT19306	NOT10	71
4051511	NOT10_FAT19306	NOT10	36
4051512	NOT10_FAT19306	NOT10	41
4051513	NOT10_FAT19306	NOT10	39
4051514	NOT10_FAT19306	NOT10	51
4051515	NOT10_FAT19306	NOT10	34
4051516	NOT10_FAT19306	NOT10	64
4051517	NOT10_FAT19306	NOT10	150
4051518	NOT10_FAT19306	NOT10	61
4051519	NOT10_FAT19306	NOT10	63
4051520	NOT10_FAT19306	NOT10	37
4051521	NOT10_FAT19306	NOT10	78
4051522	NOT10_FAT19306	NOT10	150
4051523	NOT10_FAT19306	NOT10	98
4051524	NOT10_FAT19306	NOT10	97
4051525	NOT10_FAT19306	NOT10	17
4051526	NOT10_FAT19306	NOT10	30
4051527	NOT10_FAT19306	NOT10	10
4051528	NOT10_FAT19306	NOT10	46
4051529	NOT10_FAT19306	NOT10	191
4051530	NOT10_FAT19306	NOT10	20
4051531	NOT10_FAT19306	NOT10	39
4051532	NOT10_FAT19306	NOT10	85
4051533	NOT10_FAT19306	NOT10	74
4051534	NOT10_FAT19306	NOT10	117
4051535	NOT10_FAT19306	NOT10	62
4051536	NOT10_FAT19306	NOT10	89
4051537	NOT10_FAT19306	NOT10	17
4051538	NOT10_FAT19306	NOT10	18
4051539	NOT10_FAT19306	NOT10	187
4051540	NOT10_FAT19306	NOT10	130
4051541	NOT10_FAT19306	NOT10	30
4051542	NOT10_FAT19306	NOT10	111
4051543	NOT10_FAT19306	NOT10	97
4051544	NOT10_FAT19306	NOT10	14
4051545	NOT10_FAT19306	NOT10	155
4051546	NOT10_FAT19306	NOT10	110
4051547	NOT10_FAT19306	NOT10	33
4051548	NOT10_FAT19306	NOT10	107
4051549	NOT10_FAT19306	NOT10	127
4051550	NOT10_FAT19306	NOT10	45
4051551	NOT10_FAT19306	NOT10	139
4051552	NOT10_FAT19306	NOT10	167
4051553	NOT10_FAT19306	NOT10	99
4051554	NOT10_FAT19306	NOT10	21
4051555	NOT10_FAT19306	NOT10	43
4051556	NOT10_FAT19306	NOT10	19
4051557	NOT10_FAT19306	NOT10	72
4051558	NOT10_FAT19306	NOT10	54
4051559	NOT10_FAT19306	NOT10	63
4051560	NOT10_FAT19306	NOT10	56
4051561	NOT10_FAT19306	NOT10	88
4051562	NOT10_FAT19306	NOT10	123
4051563	NOT10_FAT19306	NOT10	82
4051564	NOT10_FAT19306	NOT10	173
4051565	NOT10_FAT19306	NOT10	46
4051566	NOT10_FAT19306	NOT10	47
4051567	NOT10_FAT19306	NOT10	52
4051568	NOT10_FAT19306	NOT10	63
4051569	NOT10_FAT19306	NOT10	137
4051570	NOT10_FAT19306	NOT10	177
4051571	NOT10_FAT19306	NOT10	53
4051572	NOT10_FAT19306	NOT10	19
4051573	NOT10_FAT19306	NOT10	58
4051574	NOT10_FAT19306	NOT10	30
4051575	NOT10_FAT19306	NOT10	98
4051576	NOT10_FAT19306	NOT10	70
4051577	NOT10_FAT19306	NOT10	65
4051578	NOT10_FAT19306	NOT10	70
4051579	NOT10_FAT19306	NOT10	41
4051580	NOT10_FAT19306	NOT10	89
4051581	NOT10_FAT19306	NOT10	70
4051582	NOT10_FAT19306	NOT10	62
4051583	NOT10_FAT19306	NOT10	211
4051584	NOT10_FAT19306	NOT10	153
4051585	NOT10_FAT19306	NOT10	95
4051586	NOT10_FAT19306	NOT10	32
4051587	NOT10_FAT19306	NOT10	86
4051588	NOT10_FAT19306	NOT10	8
4051589	NOT10_FAT19306	NOT10	71
4051590	NOT10_FAT19306	NOT10	85
4051591	NOT10_FAT19306	NOT10	126
4051592	NOT10_FAT19306	NOT10	28
4051593	NOT10_FAT19306	NOT10	100
4051594	NOT10_FAT19306	NOT10	136
4051595	NOT10_FAT19306	NOT10	12
4051596	NOT10_FAT19306	NOT10	237
4051597	NOT10_FAT19306	NOT10	36
4051598	NOT10_FAT19306	NOT10	54
4051599	NOT10_FAT19306	NOT10	112
4051600	NOT10_FAT19306	NOT10	75
4051601	NOT10_FAT19306	NOT10	81
4051602	NOT10_FAT19306	NOT10	50
4051603	NOT10_FAT19306	NOT10	94
4051604	NOT10_FAT19306	NOT10	207
4051605	NOT10_FAT19306	NOT10	114
4051606	NOT10_FAT19306	NOT10	75
4051607	NOT10_FAT19306	NOT10	27
4051608	NOT10_FAT19306	NOT10	35
4051609	NOT10_FAT19306	NOT10	19
4051610	NOT10_FAT19306	NOT10	80
4051611	NOT10_FAT19306	NOT10	151
4051612	NOT10_FAT19306	NOT10	139
4051613	NOT10_FAT19306	NOT10	84
4051614	NOT10_FAT19306	NOT10	41
4051615	NOT10_FAT19306	NOT10	57
4051616	NOT10_FAT19306	NOT10	88
4051617	NOT10_FAT19306	NOT10	50
4051618	NOT10_FAT19306	NOT10	50
4051619	NOT10_FAT19306	NOT10	99
4051620	NOT10_FAT19306	NOT10	64
4051621	NOT10_FAT19306	NOT10	73
4051622	NOT10_FAT19306	NOT10	116
4051623	NOT10_FAT19306	NOT10	18
4051624	NOT10_FAT19306	NOT10	63
4051625	NOT10_FAT19306	NOT10	30
4051626	NOT10_FAT19306	NOT10	60
4051627	NOT10_FAT19306	NOT10	34
4051628	NOT10_FAT19306	NOT10	85
4051629	NOT10_FAT19306	NOT10	80
4051630	NOT10_FAT19306	NOT10	27
4051631	NOT10_FAT19306	NOT10	102
4051632	NOT10_FAT19306	NOT10	70
4051633	NOT10_FAT19306	NOT10	9
4051634	NOT10_FAT19306	NOT10	50
4051635	NOT10_FAT19306	NOT10	98
4051636	NOT10_FAT19306	NOT10	113
4051637	NOT10_FAT19306	NOT10	36
4051638	NOT10_FAT19306	NOT10	50
4051639	NOT10_FAT19306	NOT10	96
4051640	NOT10_FAT19306	NOT10	290
4051641	NOT10_FAT19306	NOT10	54
4051642	NOT10_FAT19306	NOT10	166
4051643	NOT10_FAT19306	NOT10	32
4051644	NOT10_FAT19306	NOT10	28
4051645	NOT10_FAT19306	NOT10	90
4051646	NOT10_FAT19306	NOT10	114
4051647	NOT10_FAT19306	NOT10	60
4051648	NOT10_FAT19306	NOT10	56
4051649	NOT10_FAT19306	NOT10	39
4051650	NOT10_FAT19306	NOT10	67
4051651	NOT10_FAT19306	NOT10	89
4051652	NOT10_FAT19306	NOT10	141
4051653	NOT10_FAT19306	NOT10	77
4051654	NOT10_FAT19306	NOT10	166
4051655	NOT10_FAT19306	NOT10	58
4051656	NOT10_FAT19306	NOT10	97
4051657	NOT10_FAT19306	NOT10	71
4051658	NOT10_FAT19306	NOT10	69
4051659	NOT10_FAT19306	NOT10	8
4051660	NOT10_FAT19306	NOT10	100
4051661	NOT10_FAT19306	NOT10	98
4051662	NOT10_FAT19306	NOT10	74
4051663	NOT10_FAT19306	NOT10	106
4051664	NOT10_FAT19306	NOT10	122
4051665	NOT10_FAT19306	NOT10	81
4051666	NOT10_FAT19306	NOT10	103
4051667	NOT10_FAT19306	NOT10	126
4051668	NOT10_FAT19306	NOT10	60
4051669	NOT10_FAT19306	NOT10	122
4051670	NOT10_FAT19306	NOT10	101
4051671	NOT10_FAT19306	NOT10	34
4051672	NOT10_FAT19306	NOT10	33
4051673	NOT10_FAT19306	NOT10	35
4051674	NOT10_FAT19306	NOT10	154
4051675	NOT10_FAT19306	NOT10	83
4051676	NOT10_FAT19306	NOT10	71
4051677	NOT10_FAT19306	NOT10	220
4051678	NOT10_FAT19306	NOT10	46
4051679	NOT10_FAT19306	NOT10	30
4051680	NOT10_FAT19306	NOT10	138
4051681	NOT10_FAT19306	NOT10	131
4051682	NOT10_FAT19306	NOT10	48
4051683	NOT10_FAT19306	NOT10	90
4051684	NOT10_FAT19306	NOT10	25
4051685	NOT10_FAT19306	NOT10	60
4051686	NOT10_FAT19306	NOT10	113
4051687	NOT10_FAT19306	NOT10	107
4051688	NOT10_FAT19306	NOT10	126
4051689	NOT10_FAT19306	NOT10	116
4051690	NOT10_FAT19306	NOT10	111
4051691	NOT10_FAT19306	NOT10	30
4051692	NOT10_FAT19306	NOT10	71
4051693	NOT10_FAT19306	NOT10	70
4051694	NOT10_FAT19306	NOT10	177
4051695	NOT10_FAT19306	NOT10	69
4051696	NOT10_FAT19306	NOT10	67
4051697	NOT10_FAT19306	NOT10	214
4051698	NOT10_FAT19306	NOT10	116
4051699	NOT10_FAT19306	NOT10	57
4051700	NOT10_FAT19306	NOT10	92
4051701	NOT10_FAT19306	NOT10	90
4051702	NOT10_FAT19306	NOT10	166
4051703	NOT10_FAT19306	NOT10	56
4051704	NOT10_FAT19306	NOT10	91
4051705	NOT10_FAT19306	NOT10	31
4051706	NOT10_FAT19306	NOT10	86
4051707	NOT10_FAT19306	NOT10	75
4051708	NOT10_FAT19306	NOT10	101
4051709	NOT10_FAT19306	NOT10	43
4051710	NOT10_FAT19306	NOT10	74
4051711	NOT10_FAT19306	NOT10	50
4051712	NOT10_FAT19306	NOT10	36
4051713	NOT10_FAT19306	NOT10	115
4051714	NOT10_FAT19306	NOT10	50
4051715	NOT10_FAT19306	NOT10	29
4051716	NOT10_FAT19306	NOT10	45
4051717	NOT10_FAT19306	NOT10	156
4051718	NOT10_FAT19306	NOT10	34
4051719	NOT10_FAT19306	NOT10	37
4051720	NOT10_FAT19306	NOT10	65
4051721	NOT10_FAT19306	NOT10	32
4051722	NOT10_FAT19306	NOT10	56
4051723	NOT10_FAT19306	NOT10	112
4051724	NOT10_FAT19306	NOT10	38
4051725	NOT10_FAT19306	NOT10	39
4051726	NOT10_FAT19306	NOT10	87
4051727	NOT10_FAT19306	NOT10	161
4051728	NOT10_FAT19306	NOT10	73
4051729	NOT10_FAT19306	NOT10	126
4051730	NOT10_FAT19306	NOT10	120
4051731	NOT10_FAT19306	NOT10	221
4051732	NOT10_FAT19306	NOT10	108
4051733	NOT10_FAT19306	NOT10	65
4051734	NOT10_FAT19306	NOT10	31
4051735	NOT10_FAT19306	NOT10	72
4051736	NOT10_FAT19306	NOT10	162
4051737	NOT10_FAT19306	NOT10	107
4051738	NOT10_FAT19306	NOT10	73
4051739	NOT10_FAT19306	NOT10	58
4051740	NOT10_FAT19306	NOT10	42
4051741	NOT10_FAT19306	NOT10	26
4051742	NOT10_FAT19306	NOT10	72
4051743	NOT10_FAT19306	NOT10	39
4051744	NOT10_FAT19306	NOT10	81
4051745	NOT10_FAT19306	NOT10	149
4051746	NOT10_FAT19306	NOT10	62
4051747	NOT10_FAT19306	NOT10	93
4051748	NOT10_FAT19306	NOT10	48
4051749	NOT10_FAT19306	NOT10	130
4051750	NOT10_FAT19306	NOT10	41
4051751	NOT10_FAT19306	NOT10	19
4051752	NOT10_FAT19306	NOT10	100
4051753	NOT10_FAT19306	NOT10	20
4051754	NOT10_FAT19306	NOT10	62
4051755	NOT10_FAT19306	NOT10	102
4051756	NOT10_FAT19306	NOT10	243
4051757	NOT10_FAT19306	NOT10	71
4051758	NOT10_FAT19306	NOT10	36
4051759	NOT10_FAT19306	NOT10	298
4051760	NOT10_FAT19306	NOT10	62
4051761	NOT10_FAT19306	NOT10	63
4051762	NOT10_FAT19306	NOT10	93
4051763	NOT10_FAT19306	NOT10	36
4051764	NOT10_FAT19306	NOT10	125
4051765	NOT10_FAT19306	NOT10	25
4051766	NOT10_FAT19306	NOT10	131
4051767	NOT10_FAT19306	NOT10	107
4051768	NOT10_FAT19306	NOT10	43
4051769	NOT10_FAT19306	NOT10	38
4051770	NOT10_FAT19306	NOT10	32
4051771	NOT10_FAT19306	NOT10	91
4051772	NOT10_FAT19306	NOT10	189
4051773	NOT10_FAT19306	NOT10	69
4051774	NOT10_FAT19306	NOT10	40
4051775	NOT10_FAT19306	NOT10	41
4051776	NOT10_FAT19306	NOT10	40
4051777	NOT10_FAT19306	NOT10	42
4051778	NOT10_FAT19306	NOT10	56
4051779	NOT10_FAT19306	NOT10	58
4051780	NOT10_FAT19306	NOT10	143
4051781	NOT10_FAT19306	NOT10	131
4051782	NOT10_FAT19306	NOT10	47
4051783	NOT10_FAT19306	NOT10	54
4051784	NOT10_FAT19306	NOT10	99
4051785	NOT10_FAT19306	NOT10	103
4051786	NOT10_FAT19306	NOT10	49
4051787	NOT10_FAT19306	NOT10	51
4051788	NOT10_FAT19306	NOT10	80
4051789	NOT10_FAT19306	NOT10	115
4051790	NOT10_FAT19306	NOT10	150
4051791	NOT10_FAT19306	NOT10	60
4051792	NOT10_FAT19306	NOT10	92
4051793	NOT10_FAT19306	NOT10	49
4051794	NOT10_FAT19306	NOT10	32
4051795	NOT10_FAT19306	NOT10	46
4051796	NOT10_FAT19306	NOT10	215
4051797	NOT10_FAT19306	NOT10	17
4051798	NOT10_FAT19306	NOT10	182
4051799	NOT10_FAT19306	NOT10	18
4051800	NOT10_FAT19306	NOT10	50
4051801	NOT10_FAT19306	NOT10	123
4051802	NOT10_FAT19306	NOT10	96
4051803	NOT10_FAT19306	NOT10	48
4051804	NOT10_FAT19306	NOT10	55
4051805	NOT10_FAT19306	NOT10	44
4051806	NOT10_FAT19306	NOT10	60
4051807	NOT10_FAT19306	NOT10	141
4051808	NOT10_FAT19306	NOT10	110
4051809	NOT10_FAT19306	NOT10	52
4051810	NOT10_FAT19306	NOT10	56
4051811	NOT10_FAT19306	NOT10	124
4051812	NOT10_FAT19306	NOT10	74
4051813	NOT10_FAT19306	NOT10	62
4051814	NOT10_FAT19306	NOT10	126
4051815	NOT10_FAT19306	NOT10	114
4051816	NOT10_FAT19306	NOT10	64
4051817	NOT10_FAT19306	NOT10	156
4051818	NOT10_FAT19306	NOT10	22
4051819	NOT10_FAT19306	NOT10	75
4051820	NOT10_FAT19306	NOT10	94
4051821	NOT10_FAT19306	NOT10	48
4051822	NOT10_FAT19306	NOT10	69
4051823	NOT10_FAT19306	NOT10	70
4051824	NOT10_FAT19306	NOT10	139
4051825	NOT10_FAT19306	NOT10	115
4051826	NOT10_FAT19306	NOT10	56
4051827	NOT10_FAT19306	NOT10	163
4051828	NOT10_FAT19306	NOT10	45
4051829	NOT10_FAT19306	NOT10	39
4051830	NOT10_FAT19306	NOT10	79
4051831	NOT10_FAT19306	NOT10	139
4051832	NOT10_FAT19306	NOT10	97
4051833	NOT10_FAT19306	NOT10	116
4051834	NOT10_FAT19306	NOT10	42
4051835	NOT10_FAT19306	NOT10	9
4051836	NOT10_FAT19306	NOT10	61
4051837	NOT10_FAT19306	NOT10	85
4051838	NOT10_FAT19306	NOT10	77
4051839	NOT10_FAT19306	NOT10	111
4051840	NOT10_FAT19306	NOT10	48
4051841	NOT10_FAT19306	NOT10	105
4051842	NOT10_FAT19306	NOT10	138
4051843	NOT10_FAT19306	NOT10	71
4051844	NOT10_FAT19306	NOT10	156
4051845	NOT10_FAT19306	NOT10	38
4051846	NOT10_FAT19306	NOT10	86
4051847	NOT10_FAT19306	NOT10	173
4051848	NOT10_FAT19306	NOT10	100
4051849	NOT10_FAT19306	NOT10	40
4051850	NOT10_FAT19306	NOT10	130
4051851	NOT10_FAT19306	NOT10	74
4051852	NOT10_FAT19306	NOT10	11
4051853	NOT10_FAT19306	NOT10	41
4051854	NOT10_FAT19306	NOT10	180
4051855	NOT10_FAT19306	NOT10	135
4051856	NOT10_FAT19306	NOT10	66
4051857	NOT10_FAT19306	NOT10	93
4051858	NOT10_FAT19306	NOT10	103
4051859	NOT10_FAT19306	NOT10	115
4051860	NOT10_FAT19306	NOT10	65
4051861	NOT10_FAT19306	NOT10	64
4051862	NOT10_FAT19306	NOT10	30
4051863	NOT10_FAT19306	NOT10	82
4051864	NOT10_FAT19306	NOT10	73
4051865	NOT10_FAT19306	NOT10	123
4051866	NOT10_FAT19306	NOT10	174
4051867	NOT10_FAT19306	NOT10	232
4051868	NOT10_FAT19306	NOT10	49
4051869	NOT10_FAT19306	NOT10	102
4051870	NOT10_FAT19306	NOT10	50
4051871	NOT10_FAT19306	NOT10	88
4051872	NOT10_FAT19306	NOT10	154
4051873	NOT10_FAT19306	NOT10	172
4051874	NOT10_FAT19306	NOT10	59
4051875	NOT10_FAT19306	NOT10	77
4051876	NOT10_FAT19306	NOT10	58
4051877	NOT10_FAT19306	NOT10	191
4051878	NOT10_FAT19306	NOT10	126
4051879	NOT10_FAT19306	NOT10	37
4051880	NOT10_FAT19306	NOT10	32
4051881	NOT10_FAT19306	NOT10	98
4051882	NOT10_FAT19306	NOT10	73
4051883	NOT10_FAT19306	NOT10	77
4051884	NOT10_FAT19306	NOT10	20
4051885	NOT10_FAT19306	NOT10	118
4051886	NOT10_FAT19306	NOT10	61
4051887	NOT10_FAT19306	NOT10	180
4051888	NOT10_FAT19306	NOT10	116
4051889	NOT10_FAT19306	NOT10	97
4051890	NOT10_FAT19306	NOT10	73
4051891	NOT10_FAT19306	NOT10	105
4051892	NOT10_FAT19306	NOT10	61
4051893	NOT10_FAT19306	NOT10	48
4051894	NOT10_FAT19306	NOT10	75
4051895	NOT10_FAT19306	NOT10	93
4051896	NOT10_FAT19306	NOT10	31
4051897	NOT10_FAT19306	NOT10	50
4051898	NOT10_FAT19306	NOT10	119
4051899	NOT10_FAT19306	NOT10	35
4051900	NOT10_FAT19306	NOT10	69
4051901	NOT10_FAT19306	NOT10	31
4051902	NOT10_FAT19306	NOT10	141
4051903	NOT10_FAT19306	NOT10	199
4051904	NOT10_FAT19306	NOT10	45
4051905	NOT10_FAT19306	NOT10	85
4051906	NOT10_FAT19306	NOT10	62
4051907	NOT10_FAT19306	NOT10	118
4051908	NOT10_FAT19306	NOT10	127
4051909	NOT10_FAT19306	NOT10	19
4051910	NOT10_FAT19306	NOT10	124
4051911	NOT10_FAT19306	NOT10	109
4051912	NOT10_FAT19306	NOT10	34
4051913	NOT10_FAT19306	NOT10	144
4051914	NOT10_FAT19306	NOT10	26
4051915	NOT10_FAT19306	NOT10	32
4051916	NOT10_FAT19306	NOT10	75
4051917	NOT10_FAT19306	NOT10	57
4051918	NOT10_FAT19306	NOT10	88
4051919	NOT10_FAT19306	NOT10	101
4051920	NOT10_FAT19306	NOT10	61
4051921	NOT10_FAT19306	NOT10	39
4051922	NOT10_FAT19306	NOT10	145
4051923	NOT10_FAT19306	NOT10	31
4051924	NOT10_FAT19306	NOT10	24
4051925	NOT10_FAT19306	NOT10	57
4051926	NOT10_FAT19306	NOT10	103
4051927	NOT10_FAT19306	NOT10	51
4051928	NOT10_FAT19306	NOT10	92
4051929	NOT10_FAT19306	NOT10	67
4051930	NOT10_FAT19306	NOT10	40
4051931	NOT10_FAT19306	NOT10	130
4051932	NOT10_FAT19306	NOT10	104
4051933	NOT10_FAT19306	NOT10	47
4051934	NOT10_FAT19306	NOT10	55
4051935	NOT10_FAT19306	NOT10	108
4051936	NOT10_FAT19306	NOT10	171
4051937	NOT10_FAT19306	NOT10	270
4051938	NOT10_FAT19306	NOT10	63
4051939	NOT10_FAT19306	NOT10	152
4051940	NOT10_FAT19306	NOT10	39
4051941	NOT10_FAT19306	NOT10	56
4051942	NOT10_FAT19306	NOT10	30
4051943	NOT10_FAT19306	NOT10	74
4051944	NOT10_FAT19306	NOT10	29
4051945	NOT10_FAT19306	NOT10	62
4051946	NOT10_FAT19306	NOT10	89
4051947	NOT10_FAT19306	NOT10	142
4051948	NOT10_FAT19306	NOT10	27
4051949	NOT10_FAT19306	NOT10	127
4051950	NOT10_FAT19306	NOT10	42
4051951	NOT10_FAT19306	NOT10	47
4051952	NOT10_FAT19306	NOT10	33
4051953	NOT10_FAT19306	NOT10	10
4051954	NOT10_FAT19306	NOT10	27
4051955	NOT10_FAT19306	NOT10	72
4051956	NOT10_FAT19306	NOT10	137
4051957	NOT10_FAT19306	NOT10	87
4051958	NOT10_FAT19306	NOT10	31
4051959	NOT10_FAT19306	NOT10	34
4051960	NOT10_FAT19306	NOT10	91
4051961	NOT10_FAT19306	NOT10	145
4051962	NOT10_FAT19306	NOT10	96
4051963	NOT10_FAT19306	NOT10	207
4051964	NOT10_FAT19306	NOT10	81
4051965	NOT10_FAT19306	NOT10	109
4051966	NOT10_FAT19306	NOT10	32
4051967	NOT10_FAT19306	NOT10	16
4051968	NOT10_FAT19306	NOT10	69
4051969	NOT10_FAT19306	NOT10	59
4051970	NOT10_FAT19306	NOT10	100
4051971	NOT10_FAT19306	NOT10	68
4051972	NOT10_FAT19306	NOT10	60
4051973	NOT10_FAT19306	NOT10	101
4051974	NOT10_FAT19306	NOT10	77
4051975	NOT10_FAT19306	NOT10	121
4051976	NOT10_FAT19306	NOT10	127
4051977	NOT10_FAT19306	NOT10	71
4051978	NOT10_FAT19306	NOT10	128
4051979	NOT10_FAT19306	NOT10	73
4051980	NOT10_FAT19306	NOT10	155
4051981	NOT10_FAT19306	NOT10	27
4051982	NOT10_FAT19306	NOT10	82
4051983	NOT10_FAT19306	NOT10	38
4051984	NOT10_FAT19306	NOT10	68
4051985	NOT10_FAT19306	NOT10	34
4051986	NOT10_FAT19306	NOT10	118
4051987	NOT10_FAT19306	NOT10	132
4051988	NOT10_FAT19306	NOT10	38
4051989	NOT10_FAT19306	NOT10	78
4051990	NOT10_FAT19306	NOT10	37
4051991	NOT10_FAT19306	NOT10	55
4051992	NOT10_FAT19306	NOT10	54
4051993	NOT10_FAT19306	NOT10	76
4051994	NOT10_FAT19306	NOT10	89
4051995	NOT10_FAT19306	NOT10	45
4051996	NOT10_FAT19306	NOT10	105
4051997	NOT10_FAT19306	NOT10	35
4051998	NOT10_FAT19306	NOT10	147
4051999	NOT10_FAT19306	NOT10	42
4052000	NOT10_FAT19306	NOT10	123
4052001	NOT10_FAT19306	NOT10	59
4052002	NOT10_FAT19306	NOT10	59
4052003	NOT10_FAT19306	NOT10	59
4052004	NOT10_FAT19306	NOT10	78
4052005	NOT10_FAT19306	NOT10	165
4052006	NOT10_FAT19306	NOT10	85
4052007	NOT10_FAT19306	NOT10	94
4052008	NOT10_FAT19306	NOT10	155
4052009	NOT10_FAT19306	NOT10	58
4052010	NOT10_FAT19306	NOT10	150
4052011	NOT10_FAT19306	NOT10	149
4052012	NOT10_FAT19306	NOT10	63
4052013	NOT10_FAT19306	NOT10	61
4052014	NOT10_FAT19306	NOT10	30
4052015	NOT10_FAT19306	NOT10	59
4052016	NOT10_FAT19306	NOT10	27
4052017	NOT10_FAT19306	NOT10	56
4052018	NOT10_FAT19306	NOT10	26
4052019	NOT10_FAT19306	NOT10	53
4052020	NOT10_FAT19306	NOT10	161
4052021	NOT10_FAT19306	NOT10	50
4052022	NOT10_FAT19306	NOT10	161
4052023	NOT10_FAT19306	NOT10	107
4052024	NOT10_FAT19306	NOT10	139
4052025	NOT10_FAT19306	NOT10	15
4052026	NOT10_FAT19306	NOT10	73
4052027	NOT10_FAT19306	NOT10	60
4052028	NOT10_FAT19306	NOT10	64
4052029	NOT10_FAT19306	NOT10	35
4052030	NOT10_FAT19306	NOT10	114
4052031	NOT10_FAT19306	NOT10	161
4052032	NOT10_FAT19306	NOT10	82
4052033	NOT10_FAT19306	NOT10	73
4052034	NOT10_FAT19306	NOT10	71
4052035	NOT10_FAT19306	NOT10	49
4052036	NOT10_FAT19306	NOT10	76
4052037	NOT10_FAT19306	NOT10	62
4052038	NOT10_FAT19306	NOT10	90
4052039	NOT10_FAT19306	NOT10	168
4052040	NOT10_FAT19306	NOT10	175
4052041	NOT10_FAT19306	NOT10	64
4052042	NOT10_FAT19306	NOT10	47
4052043	NOT10_FAT19306	NOT10	35
4052044	NOT10_FAT19306	NOT10	141
4052045	NOT10_FAT19306	NOT10	141
4052046	NOT10_FAT19306	NOT10	86
4052047	NOT10_FAT19306	NOT10	30
4052048	NOT10_FAT19306	NOT10	25
4052049	NOT10_FAT19306	NOT10	103
4052050	NOT10_FAT19306	NOT10	122
4052051	NOT10_FAT19306	NOT10	115
4052052	NOT10_FAT19306	NOT10	138
4052053	NOT10_FAT19306	NOT10	110
4052054	NOT10_FAT19306	NOT10	59
4052055	NOT10_FAT19306	NOT10	157
4052056	NOT10_FAT19306	NOT10	52
4052057	NOT10_FAT19306	NOT10	167
4052058	NOT10_FAT19306	NOT10	9
4052059	NOT10_FAT19306	NOT10	39
4052060	NOT10_FAT19306	NOT10	139
4052061	NOT10_FAT19306	NOT10	50
4052062	NOT10_FAT19306	NOT10	33
4052063	NOT10_FAT19306	NOT10	75
4052064	NOT10_FAT19306	NOT10	31
4052065	NOT10_FAT19306	NOT10	140
4052066	NOT10_FAT19306	NOT10	33
4052067	NOT10_FAT19306	NOT10	75
4052068	NOT10_FAT19306	NOT10	82
4052069	NOT10_FAT19306	NOT10	71
4052070	NOT10_FAT19306	NOT10	116
4052071	NOT10_FAT19306	NOT10	25
4052072	NOT10_FAT19306	NOT10	116
4052073	NOT10_FAT19306	NOT10	90
4052074	NOT10_FAT19306	NOT10	29
4052075	NOT10_FAT19306	NOT10	46
4052076	NOT10_FAT19306	NOT10	42
4052077	NOT10_FAT19306	NOT10	69
4052078	NOT10_FAT19306	NOT10	24
4052079	NOT10_FAT19306	NOT10	129
4052080	NOT10_FAT19306	NOT10	100
4052081	NOT10_FAT19306	NOT10	97
4052082	NOT10_FAT19306	NOT10	97
4052083	NOT10_FAT19306	NOT10	41
4052084	NOT10_FAT19306	NOT10	195
4052085	NOT10_FAT19306	NOT10	26
4052086	NOT10_FAT19306	NOT10	75
4052087	NOT10_FAT19306	NOT10	65
4052088	NOT10_FAT19306	NOT10	52
4052089	NOT10_FAT19306	NOT10	71
4052090	NOT10_FAT19306	NOT10	149
4052091	NOT10_FAT19306	NOT10	69
4052092	NOT10_FAT19306	NOT10	59
4052093	NOT10_FAT19306	NOT10	132
4052094	NOT10_FAT19306	NOT10	80
4052095	NOT10_FAT19306	NOT10	34
4052096	NOT10_FAT19306	NOT10	46
4052097	NOT10_FAT19306	NOT10	135
4052098	NOT10_FAT19306	NOT10	124
4052099	NOT10_FAT19306	NOT10	205
4052100	NOT10_FAT19306	NOT10	102
4052101	NOT10_FAT19306	NOT10	55
4052102	NOT10_FAT19306	NOT10	202
4052103	NOT10_FAT19306	NOT10	122
4052104	NOT10_FAT19306	NOT10	65
4052105	NOT10_FAT19306	NOT10	82
4052106	NOT10_FAT19306	NOT10	146
4052107	NOT10_FAT19306	NOT10	120
4052108	NOT10_FAT19306	NOT10	49
4052109	NOT10_FAT19306	NOT10	55
4052110	NOT10_FAT19306	NOT10	72
4052111	NOT10_FAT19306	NOT10	73
4052112	NOT10_FAT19306	NOT10	45
4052113	NOT10_FAT19306	NOT10	24
4052114	NOT10_FAT19306	NOT10	25
4052115	NOT10_FAT19306	NOT10	81
4052116	NOT10_FAT19306	NOT10	66
4052117	NOT10_FAT19306	NOT10	8
4052118	NOT10_FAT19306	NOT10	59
4052119	NOT10_FAT19306	NOT10	22
4052120	NOT10_FAT19306	NOT10	32
4052121	NOT10_FAT19306	NOT10	60
4052122	NOT10_FAT19306	NOT10	270
4052123	NOT10_FAT19306	NOT10	74
4052124	NOT10_FAT19306	NOT10	46
4052125	NOT10_FAT19306	NOT10	61
4052126	NOT10_FAT19306	NOT10	128
4052127	NOT10_FAT19306	NOT10	15
4052128	NOT10_FAT19306	NOT10	114
4052129	NOT10_FAT19306	NOT10	140
4052130	NOT10_FAT19306	NOT10	68
4052131	NOT10_FAT19306	NOT10	86
4052132	NOT10_FAT19306	NOT10	55
4052133	NOT10_FAT19306	NOT10	115
4052134	NOT10_FAT19306	NOT10	39
4052135	NOT10_FAT19306	NOT10	62
4052136	NOT10_FAT19306	NOT10	70
4052137	NOT10_FAT19306	NOT10	82
4052138	NOT10_FAT19306	NOT10	65
4052139	NOT10_FAT19306	NOT10	29
4052140	NOT10_FAT19306	NOT10	56
4052141	NOT10_FAT19306	NOT10	41
4052142	NOT10_FAT19306	NOT10	153
4052143	NOT10_FAT19306	NOT10	29
4052144	NOT10_FAT19306	NOT10	21
4052145	NOT10_FAT19306	NOT10	121
4052146	NOT10_FAT19306	NOT10	136
4052147	NOT10_FAT19306	NOT10	70
4052148	NOT10_FAT19306	NOT10	52
4052149	NOT10_FAT19306	NOT10	66
4052150	NOT10_FAT19306	NOT10	9
4052151	NOT10_FAT19306	NOT10	40
4052152	NOT10_FAT19306	NOT10	113
4052153	NOT10_FAT19306	NOT10	75
4052154	NOT10_FAT19306	NOT10	162
4052155	NOT10_FAT19306	NOT10	51
4052156	NOT10_FAT19306	NOT10	54
4052157	NOT10_FAT19306	NOT10	129
4052158	NOT10_FAT19306	NOT10	94
4052159	NOT10_FAT19306	NOT10	81
4052160	NOT10_FAT19306	NOT10	214
4052161	NOT10_FAT19306	NOT10	188
4052162	NOT10_FAT19306	NOT10	129
4052163	NOT10_FAT19306	NOT10	117
4052164	NOT10_FAT19306	NOT10	59
4052165	NOT10_FAT19306	NOT10	207
4052166	NOT10_FAT19306	NOT10	40
4052167	NOT10_FAT19306	NOT10	114
4052168	NOT10_FAT19306	NOT10	134
4052169	NOT10_FAT19306	NOT10	70
4052170	NOT10_FAT19306	NOT10	18
4052171	NOT10_FAT19306	NOT10	53
4052172	NOT10_FAT19306	NOT10	116
4052173	NOT10_FAT19306	NOT10	59
4052174	NOT10_FAT19306	NOT10	121
4052175	NOT10_FAT19306	NOT10	90
4052176	NOT10_FAT19306	NOT10	176
4052177	NOT10_FAT19306	NOT10	34
4052178	NOT10_FAT19306	NOT10	83
4052179	NOT10_FAT19306	NOT10	204
4052180	NOT10_FAT19306	NOT10	19
4052181	NOT10_FAT19306	NOT10	133
4052182	NOT10_FAT19306	NOT10	68
4052183	NOT10_FAT19306	NOT10	67
4052184	NOT10_FAT19306	NOT10	104
4052185	NOT10_FAT19306	NOT10	15
4052186	NOT10_FAT19306	NOT10	187
4052187	NOT10_FAT19306	NOT10	59
4052188	NOT10_FAT19306	NOT10	36
4052189	NOT10_FAT19306	NOT10	198
4052190	NOT10_FAT19306	NOT10	78
4052191	NOT10_FAT19306	NOT10	18
4052192	NOT10_FAT19306	NOT10	41
4052193	NOT10_FAT19306	NOT10	152
4052194	NOT10_FAT19306	NOT10	33
4052195	NOT10_FAT19306	NOT10	44
4052196	NOT10_FAT19306	NOT10	134
4052197	NOT10_FAT19306	NOT10	21
4052198	NOT10_FAT19306	NOT10	87
4052199	NOT10_FAT19306	NOT10	67
4052200	NOT10_FAT19306	NOT10	62
4052201	NOT10_FAT19306	NOT10	144
4052202	NOT10_FAT19306	NOT10	101
4052203	NOT10_FAT19306	NOT10	15
4052204	NOT10_FAT19306	NOT10	41
4052205	NOT10_FAT19306	NOT10	18
4052206	NOT10_FAT19306	NOT10	50
4052207	NOT10_FAT19306	NOT10	9
4052208	NOT10_FAT19306	NOT10	72
4052209	NOT10_FAT19306	NOT10	92
4052210	NOT10_FAT19306	NOT10	56
4052211	NOT10_FAT19306	NOT10	104
4052212	NOT10_FAT19306	NOT10	50
4052213	NOT10_FAT19306	NOT10	56
4052214	NOT10_FAT19306	NOT10	24
4052215	NOT10_FAT19306	NOT10	29
4052216	NOT10_FAT19306	NOT10	52
4052217	NOT10_FAT19306	NOT10	114
4052218	NOT10_FAT19306	NOT10	87
4052219	NOT10_FAT19306	NOT10	117
4052220	NOT10_FAT19306	NOT10	83
4052221	NOT10_FAT19306	NOT10	33
4052222	NOT10_FAT19306	NOT10	103
4052223	NOT10_FAT19306	NOT10	32
4052224	NOT10_FAT19306	NOT10	83
4052225	NOT10_FAT19306	NOT10	93
4052226	NOT10_FAT19306	NOT10	17
4052227	NOT10_FAT19306	NOT10	54
4052228	NOT10_FAT19306	NOT10	108
4052229	NOT10_FAT19306	NOT10	64
4052230	NOT10_FAT19306	NOT10	96
4052231	NOT10_FAT19306	NOT10	113
4052232	NOT10_FAT19306	NOT10	73
4052233	NOT10_FAT19306	NOT10	98
4052234	NOT10_FAT19306	NOT10	66
4052235	NOT10_FAT19306	NOT10	67
4052236	NOT10_FAT19306	NOT10	114
4052237	NOT10_FAT19306	NOT10	34
4052238	NOT10_FAT19306	NOT10	56
4052239	NOT10_FAT19306	NOT10	63
4052240	NOT10_FAT19306	NOT10	100
4052241	NOT10_FAT19306	NOT10	92
4052242	NOT10_FAT19306	NOT10	44
4052243	NOT10_FAT19306	NOT10	106
4052244	NOT10_FAT19306	NOT10	112
4052245	NOT10_FAT19306	NOT10	73
4052246	NOT10_FAT19306	NOT10	44
4052247	NOT10_FAT19306	NOT10	137
4052248	NOT10_FAT19306	NOT10	57
4052249	NOT10_FAT19306	NOT10	9
4052250	NOT10_FAT19306	NOT10	130
4052251	NOT10_FAT19306	NOT10	22
4052252	NOT10_FAT19306	NOT10	72
4052253	NOT10_FAT19306	NOT10	80
4052254	NOT10_FAT19306	NOT10	51
4052255	NOT10_FAT19306	NOT10	28
4052256	NOT10_FAT19306	NOT10	34
4052257	NOT10_FAT19306	NOT10	109
4052258	NOT10_FAT19306	NOT10	112
4052259	NOT10_FAT19306	NOT10	84
4052260	NOT10_FAT19306	NOT10	214
4052261	NOT10_FAT19306	NOT10	88
4052262	NOT10_FAT19306	NOT10	37
4052263	NOT10_FAT19306	NOT10	86
4052264	NOT10_FAT19306	NOT10	82
4052265	NOT10_FAT19306	NOT10	68
4052266	NOT10_FAT19306	NOT10	32
4052267	NOT10_FAT19306	NOT10	42
4052268	NOT10_FAT19306	NOT10	123
4052269	NOT10_FAT19306	NOT10	152
4052270	NOT10_FAT19306	NOT10	62
4052271	NOT10_FAT19306	NOT10	37
4052272	NOT10_FAT19306	NOT10	26
4052273	NOT10_FAT19306	NOT10	84
4052274	NOT10_FAT19306	NOT10	19
4052275	NOT10_FAT19306	NOT10	68
4052276	NOT10_FAT19306	NOT10	68
4052277	NOT10_FAT19306	NOT10	44
4052278	NOT10_FAT19306	NOT10	30
4052279	NOT10_FAT19306	NOT10	95
4052280	NOT10_FAT19306	NOT10	47
4052281	NOT10_FAT19306	NOT10	67
4052282	NOT10_FAT19306	NOT10	52
4052283	NOT10_FAT19306	NOT10	148
4052284	NOT10_FAT19306	NOT10	41
4052285	NOT10_FAT19306	NOT10	156
4052286	NOT10_FAT19306	NOT10	124
4052287	NOT10_FAT19306	NOT10	88
4052288	NOT10_FAT19306	NOT10	173
4052289	NOT10_FAT19306	NOT10	77
4052290	NOT10_FAT19306	NOT10	76
4052291	NOT10_FAT19306	NOT10	30
4052292	NOT10_FAT19306	NOT10	31
4052293	NOT10_FAT19306	NOT10	166
4052294	NOT10_FAT19306	NOT10	134
4052295	NOT10_FAT19306	NOT10	61
4052296	NOT10_FAT19306	NOT10	142
4052297	NOT10_FAT19306	NOT10	43
4052298	NOT10_FAT19306	NOT10	146
4052299	NOT10_FAT19306	NOT10	28
4052300	NOT10_FAT19306	NOT10	135
4052301	NOT10_FAT19306	NOT10	150
4052302	NOT10_FAT19306	NOT10	142
4052303	NOT10_FAT19306	NOT10	99
4052304	NOT10_FAT19306	NOT10	78
4052305	NOT10_FAT19306	NOT10	61
4052306	NOT10_FAT19306	NOT10	24
4052307	NOT10_FAT19306	NOT10	39
4052308	NOT10_FAT19306	NOT10	63
4052309	NOT10_FAT19306	NOT10	152
4052310	NOT10_FAT19306	NOT10	23
4052311	NOT10_FAT19306	NOT10	144
4052312	NOT10_FAT19306	NOT10	185
4052313	NOT10_FAT19306	NOT10	58
4052314	NOT10_FAT19306	NOT10	93
4052315	NOT10_FAT19306	NOT10	27
4052316	NOT10_FAT19306	NOT10	102
4052317	NOT10_FAT19306	NOT10	182
4052318	NOT10_FAT19306	NOT10	103
4052319	NOT10_FAT19306	NOT10	26
4052320	NOT10_FAT19306	NOT10	101
4052321	NOT10_FAT19306	NOT10	114
4052322	NOT10_FAT19306	NOT10	90
4052323	NOT10_FAT19306	NOT10	102
4052324	NOT10_FAT19306	NOT10	52
4052325	NOT10_FAT19306	NOT10	46
4052326	NOT10_FAT19306	NOT10	35
4052327	NOT10_FAT19306	NOT10	102
4052328	NOT10_FAT19306	NOT10	126
4052329	NOT10_FAT19306	NOT10	105
4052330	NOT10_FAT19306	NOT10	27
4052331	NOT10_FAT19306	NOT10	140
4052332	NOT10_FAT19306	NOT10	58
4052333	NOT10_FAT19306	NOT10	85
4052334	NOT10_FAT19306	NOT10	217
4052335	NOT10_FAT19306	NOT10	30
4052336	NOT10_FAT19306	NOT10	79
4052337	NOT10_FAT19306	NOT10	146
4052338	NOT10_FAT19306	NOT10	96
4052339	NOT10_FAT19306	NOT10	29
4052340	NOT10_FAT19306	NOT10	19
4052341	NOT10_FAT19306	NOT10	145
4052342	NOT10_FAT19306	NOT10	46
4052343	NOT10_FAT19306	NOT10	39
4052344	NOT10_FAT19306	NOT10	72
4052345	NOT10_FAT19306	NOT10	131
4052346	NOT10_FAT19306	NOT10	47
4052347	NOT10_FAT19306	NOT10	26
4052348	NOT10_FAT19306	NOT10	69
4052349	NOT10_FAT19306	NOT10	105
4052350	NOT10_FAT19306	NOT10	86
4052351	NOT10_FAT19306	NOT10	78
4052352	NOT10_FAT19306	NOT10	134
4052353	NOT10_FAT19306	NOT10	84
4052354	NOT10_FAT19306	NOT10	81
4052355	NOT10_FAT19306	NOT10	98
4052356	NOT10_FAT19306	NOT10	88
4052357	NOT10_FAT19306	NOT10	67
4052358	NOT10_FAT19306	NOT10	42
4052359	NOT10_FAT19306	NOT10	81
4052360	NOT10_FAT19306	NOT10	67
4052361	NOT10_FAT19306	NOT10	37
4052362	NOT10_FAT19306	NOT10	131
4052363	NOT10_FAT19306	NOT10	65
4052364	NOT10_FAT19306	NOT10	85
4052365	NOT10_FAT19306	NOT10	102
4052366	NOT10_FAT19306	NOT10	47
4052367	NOT10_FAT19306	NOT10	163
4052368	NOT10_FAT19306	NOT10	37
4052369	NOT10_FAT19306	NOT10	107
4052370	NOT10_FAT19306	NOT10	121
4052371	NOT10_FAT19306	NOT10	79
4052372	NOT10_FAT19306	NOT10	47
4052373	NOT10_FAT19306	NOT10	56
4052374	NOT10_FAT19306	NOT10	41
4052375	NOT10_FAT19306	NOT10	73
4052376	NOT10_FAT19306	NOT10	44
4052377	NOT10_FAT19306	NOT10	134
4052378	NOT10_FAT19306	NOT10	44
4052379	NOT10_FAT19306	NOT10	135
4052380	NOT10_FAT19306	NOT10	133
4052381	NOT10_FAT19306	NOT10	131
4052382	NOT10_FAT19306	NOT10	57
4052383	NOT10_FAT19306	NOT10	54
4052384	NOT10_FAT19306	NOT10	155
4052385	NOT10_FAT19306	NOT10	81
4052386	NOT10_FAT19306	NOT10	51
4052387	NOT10_FAT19306	NOT10	55
4052388	NOT10_FAT19306	NOT10	54
4052389	NOT10_FAT19306	NOT10	67
4052390	NOT10_FAT19306	NOT10	68
4052391	NOT10_FAT19306	NOT10	67
4052392	NOT10_FAT19306	NOT10	87
4052393	NOT10_FAT19306	NOT10	61
4052394	NOT10_FAT19306	NOT10	41
4052395	NOT10_FAT19306	NOT10	13
4052396	NOT10_FAT19306	NOT10	54
4052397	NOT10_FAT19306	NOT10	91
4052398	NOT10_FAT19306	NOT10	77
4052399	NOT10_FAT19306	NOT10	46
4052400	NOT10_FAT19306	NOT10	20
4052401	NOT10_FAT19306	NOT10	32
4052402	NOT10_FAT19306	NOT10	57
4052403	NOT10_FAT19306	NOT10	66
4052404	NOT10_FAT19306	NOT10	152
4052405	NOT10_FAT19306	NOT10	49
4052406	NOT10_FAT19306	NOT10	135
4052407	NOT10_FAT19306	NOT10	35
4052408	NOT10_FAT19306	NOT10	92
4052409	NOT10_FAT19306	NOT10	175
4052410	NOT10_FAT19306	NOT10	85
4052411	NOT10_FAT19306	NOT10	58
4052412	NOT10_FAT19306	NOT10	135
4052413	NOT10_FAT19306	NOT10	34
4052414	NOT10_FAT19306	NOT10	45
4052415	NOT10_FAT19306	NOT10	47
4052416	NOT10_FAT19306	NOT10	133
4052417	NOT10_FAT19306	NOT10	186
4052418	NOT10_FAT19306	NOT10	127
4052419	NOT10_FAT19306	NOT10	88
4052420	NOT10_FAT19306	NOT10	93
4052421	NOT10_FAT19306	NOT10	116
4052422	NOT10_FAT19306	NOT10	46
4052423	NOT10_FAT19306	NOT10	51
4052424	NOT10_FAT19306	NOT10	39
4052425	NOT10_FAT19306	NOT10	103
4052426	NOT10_FAT19306	NOT10	16
4052427	NOT10_FAT19306	NOT10	162
4052428	NOT10_FAT19306	NOT10	23
4052429	NOT10_FAT19306	NOT10	87
4052430	NOT10_FAT19306	NOT10	133
4052431	NOT10_FAT19306	NOT10	41
4052432	NOT10_FAT19306	NOT10	62
4052433	NOT10_FAT19306	NOT10	123
4052434	NOT10_FAT19306	NOT10	165
4052435	NOT10_FAT19306	NOT10	76
4052436	NOT10_FAT19306	NOT10	28
4052437	NOT10_FAT19306	NOT10	77
4052438	NOT10_FAT19306	NOT10	74
4052439	NOT10_FAT19306	NOT10	54
4052440	NOT10_FAT19306	NOT10	56
4052441	NOT10_FAT19306	NOT10	32
4052442	NOT10_FAT19306	NOT10	128
4052443	NOT10_FAT19306	NOT10	289
4052444	NOT10_FAT19306	NOT10	48
4052445	NOT10_FAT19306	NOT10	113
4052446	NOT10_FAT19306	NOT10	91
4052447	NOT10_FAT19306	NOT10	114
4052448	NOT10_FAT19306	NOT10	26
4052449	NOT10_FAT19306	NOT10	17
4052450	NOT10_FAT19306	NOT10	60
4052451	NOT10_FAT19306	NOT10	131
4052452	NOT10_FAT19306	NOT10	104
4052453	NOT10_FAT19306	NOT10	206
4052454	NOT10_FAT19306	NOT10	97
4052455	NOT10_FAT19306	NOT10	46
4052456	NOT10_FAT19306	NOT10	31
4052457	NOT10_FAT19306	NOT10	27
4052458	NOT10_FAT19306	NOT10	89
4052459	NOT10_FAT19306	NOT10	125
4052460	NOT10_FAT19306	NOT10	137
4052461	NOT10_FAT19306	NOT10	66
4052462	NOT10_FAT19306	NOT10	90
4052463	NOT10_FAT19306	NOT10	67
4052464	NOT10_FAT19306	NOT10	152
4052465	NOT10_FAT19306	NOT10	39
4052466	NOT10_FAT19306	NOT10	91
4052467	NOT10_FAT19306	NOT10	113
4052468	NOT10_FAT19306	NOT10	45
4052469	NOT10_FAT19306	NOT10	58
4052470	NOT10_FAT19306	NOT10	153
4052471	NOT10_FAT19306	NOT10	70
4052472	NOT10_FAT19306	NOT10	148
4052473	NOT10_FAT19306	NOT10	55
4052474	NOT10_FAT19306	NOT10	26
4052475	NOT10_FAT19306	NOT10	57
4052476	NOT10_FAT19306	NOT10	8
4052477	NOT10_FAT19306	NOT10	25
4052478	NOT10_FAT19306	NOT10	56
4052479	NOT10_FAT19306	NOT10	153
4052480	NOT10_FAT19306	NOT10	87
4052481	NOT10_FAT19306	NOT10	116
4052482	NOT10_FAT19306	NOT10	119
4052483	NOT10_FAT19306	NOT10	192
4052484	NOT10_FAT19306	NOT10	53
4052485	NOT10_FAT19306	NOT10	55
4052486	NOT10_FAT19306	NOT10	109
4052487	NOT10_FAT19306	NOT10	310
4052488	NOT10_FAT19306	NOT10	48
4052489	NOT10_FAT19306	NOT10	83
4052490	NOT10_FAT19306	NOT10	188
4052491	NOT10_FAT19306	NOT10	147
4052492	NOT10_FAT19306	NOT10	149
4052493	NOT10_FAT19306	NOT10	109
4052494	NOT10_FAT19306	NOT10	95
4052495	NOT10_FAT19306	NOT10	101
4052496	NOT10_FAT19306	NOT10	104
4052497	NOT10_FAT19306	NOT10	118
4052498	NOT10_FAT19306	NOT10	97
4052499	NOT10_FAT19306	NOT10	107
4052500	NOT10_FAT19306	NOT10	59
4052501	NOT10_FAT19306	NOT10	75
4052502	NOT10_FAT19306	NOT10	68
4052503	NOT10_FAT19306	NOT10	50
4052504	NOT10_FAT19306	NOT10	86
4052505	NOT10_FAT19306	NOT10	128
4052506	NOT10_FAT19306	NOT10	84
4052507	NOT10_FAT19306	NOT10	91
4052508	NOT10_FAT19306	NOT10	48
4052509	NOT10_FAT19306	NOT10	163
4052510	NOT10_FAT19306	NOT10	31
4052511	NOT10_FAT19306	NOT10	73
4052512	NOT10_FAT19306	NOT10	39
4052513	NOT10_FAT19306	NOT10	36
4052514	NOT10_FAT19306	NOT10	55
4052515	NOT10_FAT19306	NOT10	29
4052516	NOT10_FAT19306	NOT10	86
4052517	NOT10_FAT19306	NOT10	30
4052518	NOT10_FAT19306	NOT10	49
4052519	NOT10_FAT19306	NOT10	70
4052520	NOT10_FAT19306	NOT10	84
4052521	NOT10_FAT19306	NOT10	117
4052522	NOT10_FAT19306	NOT10	135
4052523	NOT10_FAT19306	NOT10	127
4052524	NOT10_FAT19306	NOT10	108
4052525	NOT10_FAT19306	NOT10	160
4052526	NOT10_FAT19306	NOT10	108
4052527	NOT10_FAT19306	NOT10	114
4052528	NOT10_FAT19306	NOT10	94
4052529	NOT10_FAT19306	NOT10	84
4052530	NOT10_FAT19306	NOT10	162
4052531	NOT10_FAT19306	NOT10	62
4052532	NOT10_FAT19306	NOT10	44
4052533	NOT10_FAT19306	NOT10	126
4052534	NOT10_FAT19306	NOT10	36
4052535	NOT10_FAT19306	NOT10	97
4052536	NOT10_FAT19306	NOT10	11
4052537	NOT10_FAT19306	NOT10	170
4052538	NOT10_FAT19306	NOT10	168
4052539	NOT10_FAT19306	NOT10	116
4052540	NOT10_FAT19306	NOT10	102
4052541	NOT10_FAT19306	NOT10	163
4052542	NOT10_FAT19306	NOT10	45
4052543	NOT10_FAT19306	NOT10	100
4052544	NOT10_FAT19306	NOT10	74
4052545	NOT10_FAT19306	NOT10	75
4052546	NOT10_FAT19306	NOT10	46
4052547	NOT10_FAT19306	NOT10	81
4052548	NOT10_FAT19306	NOT10	45
4052549	NOT10_FAT19306	NOT10	38
4052550	NOT10_FAT19306	NOT10	17
4052551	NOT10_FAT19306	NOT10	30
4052552	NOT10_FAT19306	NOT10	81
4052553	NOT10_FAT19306	NOT10	148
4052554	NOT10_FAT19306	NOT10	72
4052555	NOT10_FAT19306	NOT10	88
4052556	NOT10_FAT19306	NOT10	127
4052557	NOT10_FAT19306	NOT10	42
4052558	NOT10_FAT19306	NOT10	96
4052559	NOT10_FAT19306	NOT10	90
4052560	NOT10_FAT19306	NOT10	8
4052561	NOT10_FAT19306	NOT10	138
4052562	NOT10_FAT19306	NOT10	130
4052563	NOT10_FAT19306	NOT10	49
4052564	NOT10_FAT19306	NOT10	98
4052565	NOT10_FAT19306	NOT10	105
4052566	NOT10_FAT19306	NOT10	51
4052567	NOT10_FAT19306	NOT10	106
4052568	NOT10_FAT19306	NOT10	123
4052569	NOT10_FAT19306	NOT10	47
4052570	NOT10_FAT19306	NOT10	86
4052571	NOT10_FAT19306	NOT10	53
4052572	NOT10_FAT19306	NOT10	129
4052573	NOT10_FAT19306	NOT10	53
4052574	NOT10_FAT19306	NOT10	170
4052575	NOT10_FAT19306	NOT10	40
4052576	NOT10_FAT19306	NOT10	154
4052577	NOT10_FAT19306	NOT10	35
4052578	NOT10_FAT19306	NOT10	154
4052579	NOT10_FAT19306	NOT10	69
4052580	NOT10_FAT19306	NOT10	82
4052581	NOT10_FAT19306	NOT10	113
4052582	NOT10_FAT19306	NOT10	37
4052583	NOT10_FAT19306	NOT10	39
4052584	NOT10_FAT19306	NOT10	206
4052585	NOT10_FAT19306	NOT10	94
4052586	NOT10_FAT19306	NOT10	183
4052587	NOT10_FAT19306	NOT10	21
4052588	NOT10_FAT19306	NOT10	43
4052589	NOT10_FAT19306	NOT10	93
4052590	NOT10_FAT19306	NOT10	104
4052591	NOT10_FAT19306	NOT10	96
4052592	NOT10_FAT19306	NOT10	22
4052593	NOT10_FAT19306	NOT10	40
4052594	NOT10_FAT19306	NOT10	132
4052595	NOT10_FAT19306	NOT10	210
4052596	NOT10_FAT19306	NOT10	106
4052597	NOT10_FAT19306	NOT10	63
4052598	NOT10_FAT19306	NOT10	41
4052599	NOT10_FAT19306	NOT10	63
4052600	NOT10_FAT19306	NOT10	129
4052601	NOT10_FAT19306	NOT10	121
4052602	NOT10_FAT19306	NOT10	97
4052603	NOT10_FAT19306	NOT10	52
4052604	NOT10_FAT19306	NOT10	53
4052605	NOT10_FAT19306	NOT10	252
4052606	NOT10_FAT19306	NOT10	59
4052607	NOT10_FAT19306	NOT10	53
4052608	NOT10_FAT19306	NOT10	38
4052609	NOT10_FAT19306	NOT10	28
4052610	NOT10_FAT19306	NOT10	82
4052611	NOT10_FAT19306	NOT10	86
4052612	NOT10_FAT19306	NOT10	41
4052613	NOT10_FAT19306	NOT10	112
4052614	NOT10_FAT19306	NOT10	105
4052615	NOT10_FAT19306	NOT10	33
4052616	NOT10_FAT19306	NOT10	91
4052617	NOT10_FAT19306	NOT10	65
4052618	NOT10_FAT19306	NOT10	157
4052619	NOT10_FAT19306	NOT10	107
4052620	NOT10_FAT19306	NOT10	93
4052621	NOT10_FAT19306	NOT10	26
4052622	NOT10_FAT19306	NOT10	33
4052623	NOT10_FAT19306	NOT10	51
4052624	NOT10_FAT19306	NOT10	24
4052625	NOT10_FAT19306	NOT10	56
4052626	NOT10_FAT19306	NOT10	163
4052627	NOT10_FAT19306	NOT10	66
4052628	NOT10_FAT19306	NOT10	128
4052629	NOT10_FAT19306	NOT10	79
4052630	NOT10_FAT19306	NOT10	97
4052631	NOT10_FAT19306	NOT10	95
4052632	NOT10_FAT19306	NOT10	126
4052633	NOT10_FAT19306	NOT10	30
4052634	NOT10_FAT19306	NOT10	198
4052635	NOT10_FAT19306	NOT10	141
4052636	NOT10_FAT19306	NOT10	69
4052637	NOT10_FAT19306	NOT10	126
4052638	NOT10_FAT19306	NOT10	16
4052639	NOT10_FAT19306	NOT10	35
4052640	NOT10_FAT19306	NOT10	187
4052641	NOT10_FAT19306	NOT10	54
4052642	NOT10_FAT19306	NOT10	39
4052643	NOT10_FAT19306	NOT10	35
4052644	NOT10_FAT19306	NOT10	22
4052645	NOT10_FAT19306	NOT10	8
4052646	NOT10_FAT19306	NOT10	100
4052647	NOT10_FAT19306	NOT10	50
4052648	NOT10_FAT19306	NOT10	83
4052649	NOT10_FAT19306	NOT10	50
4052650	NOT10_FAT19306	NOT10	174
4052651	NOT10_FAT19306	NOT10	139
4052652	NOT10_FAT19306	NOT10	87
4052653	NOT10_FAT19306	NOT10	30
4052654	NOT10_FAT19306	NOT10	78
4052655	NOT10_FAT19306	NOT10	45
4052656	NOT10_FAT19306	NOT10	50
4052657	NOT10_FAT19306	NOT10	33
4052658	NOT10_FAT19306	NOT10	35
4052659	NOT10_FAT19306	NOT10	182
4052660	NOT10_FAT19306	NOT10	88
4052661	NOT10_FAT19306	NOT10	41
4052662	NOT10_FAT19306	NOT10	81
4052663	NOT10_FAT19306	NOT10	12
4052664	NOT10_FAT19306	NOT10	75
4052665	NOT10_FAT19306	NOT10	45
4052666	NOT10_FAT19306	NOT10	26
4052667	NOT10_FAT19306	NOT10	27
4052668	NOT10_FAT19306	NOT10	36
4052669	NOT10_FAT19306	NOT10	26
4052670	NOT10_FAT19306	NOT10	26
4052671	NOT10_FAT19306	NOT10	161
4052672	NOT10_FAT19306	NOT10	33
4052673	NOT10_FAT19306	NOT10	46
4052674	NOT10_FAT19306	NOT10	107
4052675	NOT10_FAT19306	NOT10	44
4052676	NOT10_FAT19306	NOT10	9
4052677	NOT10_FAT19306	NOT10	21
4052678	NOT10_FAT19306	NOT10	64
4052679	NOT10_FAT19306	NOT10	76
4052680	NOT10_FAT19306	NOT10	204
4052681	NOT10_FAT19306	NOT10	75
4052682	NOT10_FAT19306	NOT10	60
4052683	NOT10_FAT19306	NOT10	259
4052684	NOT10_FAT19306	NOT10	67
4052685	NOT10_FAT19306	NOT10	94
4052686	NOT10_FAT19306	NOT10	64
4052687	NOT10_FAT19306	NOT10	61
4052688	NOT10_FAT19306	NOT10	75
4052689	NOT10_FAT19306	NOT10	128
4052690	NOT10_FAT19306	NOT10	135
4052691	NOT10_FAT19306	NOT10	15
4052692	NOT10_FAT19306	NOT10	46
4052693	NOT10_FAT19306	NOT10	47
4052694	NOT10_FAT19306	NOT10	158
4052695	NOT10_FAT19306	NOT10	109
4052696	NOT10_FAT19306	NOT10	107
4052697	NOT10_FAT19306	NOT10	64
4052698	NOT10_FAT19306	NOT10	32
4052699	NOT10_FAT19306	NOT10	63
4052700	NOT10_FAT19306	NOT10	38
4052701	NOT10_FAT19306	NOT10	114
4052702	NOT10_FAT19306	NOT10	32
4052703	NOT10_FAT19306	NOT10	90
4052704	NOT10_FAT19306	NOT10	208
4052705	NOT10_FAT19306	NOT10	81
4052706	NOT10_FAT19306	NOT10	134
4052707	NOT10_FAT19306	NOT10	30
4052708	NOT10_FAT19306	NOT10	46
4052709	NOT10_FAT19306	NOT10	59
4052710	NOT10_FAT19306	NOT10	59
4052711	NOT10_FAT19306	NOT10	49
4052712	NOT10_FAT19306	NOT10	76
4052713	NOT10_FAT19306	NOT10	63
4052714	NOT10_FAT19306	NOT10	77
4052715	NOT10_FAT19306	NOT10	72
4052716	NOT10_FAT19306	NOT10	53
4052717	NOT10_FAT19306	NOT10	134
4052718	NOT10_FAT19306	NOT10	97
4052719	NOT10_FAT19306	NOT10	137
4052720	NOT10_FAT19306	NOT10	23
4052721	NOT10_FAT19306	NOT10	103
4052722	NOT10_FAT19306	NOT10	33
4052723	NOT10_FAT19306	NOT10	99
4052724	NOT10_FAT19306	NOT10	39
4052725	NOT10_FAT19306	NOT10	46
4052726	NOT10_FAT19306	NOT10	93
4052727	NOT10_FAT19306	NOT10	109
4052728	NOT10_FAT19306	NOT10	77
4052729	NOT10_FAT19306	NOT10	75
4052730	NOT10_FAT19306	NOT10	56
4052731	NOT10_FAT19306	NOT10	54
4052732	NOT10_FAT19306	NOT10	106
4052733	NOT10_FAT19306	NOT10	57
4052734	NOT10_FAT19306	NOT10	23
4052735	NOT10_FAT19306	NOT10	171
4052736	NOT10_FAT19306	NOT10	145
4052737	NOT10_FAT19306	NOT10	43
4052738	NOT10_FAT19306	NOT10	159
4052739	NOT10_FAT19306	NOT10	86
4052740	NOT10_FAT19306	NOT10	85
4052741	NOT10_FAT19306	NOT10	113
4052742	NOT10_FAT19306	NOT10	120
4052743	NOT10_FAT19306	NOT10	176
4052744	NOT10_FAT19306	NOT10	81
4052745	NOT10_FAT19306	NOT10	72
4052746	NOT10_FAT19306	NOT10	28
4052747	NOT10_FAT19306	NOT10	287
4052748	NOT10_FAT19306	NOT10	65
4052749	NOT10_FAT19306	NOT10	34
4052750	NOT10_FAT19306	NOT10	54
4052751	NOT10_FAT19306	NOT10	237
4052752	NOT10_FAT19306	NOT10	59
4052753	NOT10_FAT19306	NOT10	136
4052754	NOT10_FAT19306	NOT10	192
4052755	NOT10_FAT19306	NOT10	117
4052756	NOT10_FAT19306	NOT10	61
4052757	NOT10_FAT19306	NOT10	94
4052758	NOT10_FAT19306	NOT10	70
4052759	NOT10_FAT19306	NOT10	66
4052760	NOT10_FAT19306	NOT10	32
4052761	NOT10_FAT19306	NOT10	147
4052762	NOT10_FAT19306	NOT10	48
4052763	NOT10_FAT19306	NOT10	91
4052764	NOT10_FAT19306	NOT10	24
4052765	NOT10_FAT19306	NOT10	65
4052766	NOT10_FAT19306	NOT10	82
4052767	NOT10_FAT19306	NOT10	107
4052768	NOT10_FAT19306	NOT10	57
4052769	NOT10_FAT19306	NOT10	21
4052770	NOT10_FAT19306	NOT10	108
4052771	NOT10_FAT19306	NOT10	151
4052772	NOT10_FAT19306	NOT10	82
4052773	NOT10_FAT19306	NOT10	30
4052774	NOT10_FAT19306	NOT10	152
4052775	NOT10_FAT19306	NOT10	28
4052776	NOT10_FAT19306	NOT10	60
4052777	NOT10_FAT19306	NOT10	71
4052778	NOT10_FAT19306	NOT10	190
4052779	NOT10_FAT19306	NOT10	7
4052780	NOT10_FAT19306	NOT10	54
4052781	NOT10_FAT19306	NOT10	50
4052782	NOT10_FAT19306	NOT10	62
4052783	NOT10_FAT19306	NOT10	99
4052784	NOT10_FAT19306	NOT10	106
4052785	NOT10_FAT19306	NOT10	104
4052786	NOT10_FAT19306	NOT10	138
4052787	NOT10_FAT19306	NOT10	121
4052788	NOT10_FAT19306	NOT10	30
4052789	NOT10_FAT19306	NOT10	54
4052790	NOT10_FAT19306	NOT10	78
4052791	NOT10_FAT19306	NOT10	139
4052792	NOT10_FAT19306	NOT10	16
4052793	NOT10_FAT19306	NOT10	139
4052794	NOT10_FAT19306	NOT10	36
4052795	NOT10_FAT19306	NOT10	51
4052796	NOT10_FAT19306	NOT10	115
4052797	NOT10_FAT19306	NOT10	145
4052798	NOT10_FAT19306	NOT10	68
4052799	NOT10_FAT19306	NOT10	80
4052800	NOT10_FAT19306	NOT10	26
4052801	NOT10_FAT19306	NOT10	56
4052802	NOT10_FAT19306	NOT10	39
4052803	NOT10_FAT19306	NOT10	56
4052804	NOT10_FAT19306	NOT10	21
4052805	NOT10_FAT19306	NOT10	73
4052806	NOT10_FAT19306	NOT10	45
4052807	NOT10_FAT19306	NOT10	70
4052808	NOT10_FAT19306	NOT10	141
4052809	NOT10_FAT19306	NOT10	145
4052810	NOT10_FAT19306	NOT10	57
4052811	NOT10_FAT19306	NOT10	39
4052812	NOT10_FAT19306	NOT10	98
4052813	NOT10_FAT19306	NOT10	40
4052814	NOT10_FAT19306	NOT10	30
4052815	NOT10_FAT19306	NOT10	141
4052816	NOT10_FAT19306	NOT10	73
4052817	NOT10_FAT19306	NOT10	60
4052818	NOT10_FAT19306	NOT10	80
4052819	NOT10_FAT19306	NOT10	106
4052820	NOT10_FAT19306	NOT10	130
4052821	NOT10_FAT19306	NOT10	106
4052822	NOT10_FAT19306	NOT10	80
4052823	NOT10_FAT19306	NOT10	136
4052824	NOT10_FAT19306	NOT10	71
4052825	NOT10_FAT19306	NOT10	38
4052826	NOT10_FAT19306	NOT10	15
4052827	NOT10_FAT19306	NOT10	126
4052828	NOT10_FAT19306	NOT10	78
4052829	NOT10_FAT19306	NOT10	40
4052830	NOT10_FAT19306	NOT10	38
4052831	NOT10_FAT19306	NOT10	50
4052832	NOT10_FAT19306	NOT10	86
4052833	NOT10_FAT19306	NOT10	53
4052834	NOT10_FAT19306	NOT10	56
4052835	NOT10_FAT19306	NOT10	71
4052836	NOT10_FAT19306	NOT10	61
4052837	NOT10_FAT19306	NOT10	80
4052838	NOT10_FAT19306	NOT10	74
4052839	NOT10_FAT19306	NOT10	123
4052840	NOT10_FAT19306	NOT10	107
4052841	NOT10_FAT19306	NOT10	60
4052842	NOT10_FAT19306	NOT10	130
4052843	NOT10_FAT19306	NOT10	138
4052844	NOT10_FAT19306	NOT10	79
4052845	NOT10_FAT19306	NOT10	53
4052846	NOT10_FAT19306	NOT10	81
4052847	NOT10_FAT19306	NOT10	94
4052848	NOT10_FAT19306	NOT10	32
4052849	NOT10_FAT19306	NOT10	39
4052850	NOT10_FAT19306	NOT10	89
4052851	NOT10_FAT19306	NOT10	52
4052852	NOT10_FAT19306	NOT10	110
4052853	NOT10_FAT19306	NOT10	54
4052854	NOT10_FAT19306	NOT10	127
4052855	NOT10_FAT19306	NOT10	54
4052856	NOT10_FAT19306	NOT10	42
4052857	NOT10_FAT19306	NOT10	39
4052858	NOT10_FAT19306	NOT10	22
4052859	NOT10_FAT19306	NOT10	46
4052860	NOT10_FAT19306	NOT10	55
4052861	NOT10_FAT19306	NOT10	140
4052862	NOT10_FAT19306	NOT10	45
4052863	NOT10_FAT19306	NOT10	174
4052864	NOT10_FAT19306	NOT10	124
4052865	NOT10_FAT19306	NOT10	71
4052866	NOT10_FAT19306	NOT10	41
4052867	NOT10_FAT19306	NOT10	66
4052868	NOT10_FAT19306	NOT10	8
4052869	NOT10_FAT19306	NOT10	115
4052870	NOT10_FAT19306	NOT10	75
4052871	NOT10_FAT19306	NOT10	83
4052872	NOT10_FAT19306	NOT10	44
4052873	NOT10_FAT19306	NOT10	58
4052874	NOT10_FAT19306	NOT10	156
4052875	NOT10_FAT19306	NOT10	140
4052876	NOT10_FAT19306	NOT10	8
4052877	NOT10_FAT19306	NOT10	26
4052878	NOT10_FAT19306	NOT10	98
4052879	NOT10_FAT19306	NOT10	90
4052880	NOT10_FAT19306	NOT10	91
4052881	NOT10_FAT19306	NOT10	201
4052882	NOT10_FAT19306	NOT10	103
4052883	NOT10_FAT19306	NOT10	9
4052884	NOT10_FAT19306	NOT10	125
4052885	NOT10_FAT19306	NOT10	104
4052886	NOT10_FAT19306	NOT10	54
4052887	NOT10_FAT19306	NOT10	65
4052888	NOT10_FAT19306	NOT10	121
4052889	NOT10_FAT19306	NOT10	92
4052890	NOT10_FAT19306	NOT10	82
4052891	NOT10_FAT19306	NOT10	10
4052892	NOT10_FAT19306	NOT10	126
4052893	NOT10_FAT19306	NOT10	55
4052894	NOT10_FAT19306	NOT10	116
4052895	NOT10_FAT19306	NOT10	59
4052896	NOT10_FAT19306	NOT10	22
4052897	NOT10_FAT19306	NOT10	46
4052898	NOT10_FAT19306	NOT10	73
4052899	NOT10_FAT19306	NOT10	101
4052900	NOT10_FAT19306	NOT10	135
4052901	NOT10_FAT19306	NOT10	14
4052902	NOT10_FAT19306	NOT10	44
4052903	NOT10_FAT19306	NOT10	126
4052904	NOT10_FAT19306	NOT10	74
4052905	NOT10_FAT19306	NOT10	42
4052906	NOT10_FAT19306	NOT10	99
4052907	NOT10_FAT19306	NOT10	129
4052908	NOT10_FAT19306	NOT10	14
4052909	NOT10_FAT19306	NOT10	110
4052910	NOT10_FAT19306	NOT10	146
4052911	NOT10_FAT19306	NOT10	12
4052912	NOT10_FAT19306	NOT10	66
4052913	NOT10_FAT19306	NOT10	10
4052914	NOT10_FAT19306	NOT10	65
4052915	NOT10_FAT19306	NOT10	57
4052916	NOT10_FAT19306	NOT10	141
4052917	NOT10_FAT19306	NOT10	106
4052918	NOT10_FAT19306	NOT10	103
4052919	NOT10_FAT19306	NOT10	115
4052920	NOT10_FAT19306	NOT10	36
4052921	NOT10_FAT19306	NOT10	49
4052922	NOT10_FAT19306	NOT10	37
4052923	NOT10_FAT19306	NOT10	72
4052924	NOT10_FAT19306	NOT10	53
4052925	NOT10_FAT19306	NOT10	153
4052926	NOT10_FAT19306	NOT10	61
4052927	NOT10_FAT19306	NOT10	31
4052928	NOT10_FAT19306	NOT10	100
4052929	NOT10_FAT19306	NOT10	119
4052930	NOT10_FAT19306	NOT10	240
4052931	NOT10_FAT19306	NOT10	116
4052932	NOT10_FAT19306	NOT10	69
4052933	NOT10_FAT19306	NOT10	32
4052934	NOT10_FAT19306	NOT10	56
4052935	NOT10_FAT19306	NOT10	26
4052936	NOT10_FAT19306	NOT10	98
4052937	NOT10_FAT19306	NOT10	112
4052938	NOT10_FAT19306	NOT10	117
4052939	NOT10_FAT19306	NOT10	80
4052940	NOT10_FAT19306	NOT10	130
4052941	NOT10_FAT19306	NOT10	88
4052942	NOT10_FAT19306	NOT10	63
4052943	NOT10_FAT19306	NOT10	251
4052944	NOT10_FAT19306	NOT10	34
4052945	NOT10_FAT19306	NOT10	54
4052946	NOT10_FAT19306	NOT10	66
4052947	NOT10_FAT19306	NOT10	56
4052948	NOT10_FAT19306	NOT10	28
4052949	NOT10_FAT19306	NOT10	122
4052950	NOT10_FAT19306	NOT10	164
4052951	NOT10_FAT19306	NOT10	144
4052952	NOT10_FAT19306	NOT10	72
4052953	NOT10_FAT19306	NOT10	62
4052954	NOT10_FAT19306	NOT10	76
4052955	NOT10_FAT19306	NOT10	43
4052956	NOT10_FAT19306	NOT10	33
4052957	NOT10_FAT19306	NOT10	123
4052958	NOT10_FAT19306	NOT10	36
4052959	NOT10_FAT19306	NOT10	114
4052960	NOT10_FAT19306	NOT10	93
4052961	NOT10_FAT19306	NOT10	91
4052962	NOT10_FAT19306	NOT10	96
4052963	NOT10_FAT19306	NOT10	70
4052964	NOT10_FAT19306	NOT10	86
4052965	NOT10_FAT19306	NOT10	100
4052966	NOT10_FAT19306	NOT10	125
4052967	NOT10_FAT19306	NOT10	102
4052968	NOT10_FAT19306	NOT10	82
4052969	NOT10_FAT19306	NOT10	200
4052970	NOT10_FAT19306	NOT10	38
4052971	NOT10_FAT19306	NOT10	62
4052972	NOT10_FAT19306	NOT10	32
4052973	NOT10_FAT19306	NOT10	107
4052974	NOT10_FAT19306	NOT10	40
4052975	NOT10_FAT19306	NOT10	44
4052976	NOT10_FAT19306	NOT10	139
4052977	NOT10_FAT19306	NOT10	101
4052978	NOT10_FAT19306	NOT10	84
4052979	NOT10_FAT19306	NOT10	90
4052980	NOT10_FAT19306	NOT10	65
4052981	NOT10_FAT19306	NOT10	120
4052982	NOT10_FAT19306	NOT10	66
4052983	NOT10_FAT19306	NOT10	171
4052984	NOT10_FAT19306	NOT10	132
4052985	NOT10_FAT19306	NOT10	46
4052986	NOT10_FAT19306	NOT10	155
4052987	NOT10_FAT19306	NOT10	31
4052988	NOT10_FAT19306	NOT10	158
4052989	NOT10_FAT19306	NOT10	95
4052990	NOT10_FAT19306	NOT10	68
4052991	NOT10_FAT19306	NOT10	52
4052992	NOT10_FAT19306	NOT10	41
4052993	NOT10_FAT19306	NOT10	11
4052994	NOT10_FAT19306	NOT10	46
4052995	NOT10_FAT19306	NOT10	43
4052996	NOT10_FAT19306	NOT10	115
4052997	NOT10_FAT19306	NOT10	52
4052998	NOT10_FAT19306	NOT10	80
4052999	NOT10_FAT19306	NOT10	110
4053000	NOT10_FAT19306	NOT10	123
4053001	NOT10_FAT19306	NOT10	51
4053002	NOT10_FAT19306	NOT10	113
4053003	NOT10_FAT19306	NOT10	143
4053004	NOT10_FAT19306	NOT10	139
4053005	NOT10_FAT19306	NOT10	48
4053006	NOT10_FAT19306	NOT10	77
4053007	NOT10_FAT19306	NOT10	71
4053008	NOT10_FAT19306	NOT10	103
4053009	NOT10_FAT19306	NOT10	49
4053010	NOT10_FAT19306	NOT10	93
4053011	NOT10_FAT19306	NOT10	88
4053012	NOT10_FAT19306	NOT10	74
4053013	NOT10_FAT19306	NOT10	122
4053014	NOT10_FAT19306	NOT10	41
4053015	NOT10_FAT19306	NOT10	102
4053016	NOT10_FAT19306	NOT10	47
4053017	NOT10_FAT19306	NOT10	22
4053018	NOT10_FAT19306	NOT10	72
4053019	NOT10_FAT19306	NOT10	84
4053020	NOT10_FAT19306	NOT10	58
4053021	NOT10_FAT19306	NOT10	92
4053022	NOT10_FAT19306	NOT10	135
4053023	NOT10_FAT19306	NOT10	168
4053024	NOT10_FAT19306	NOT10	45
4053025	NOT10_FAT19306	NOT10	211
4053026	NOT10_FAT19306	NOT10	43
4053027	NOT10_FAT19306	NOT10	29
4053028	NOT10_FAT19306	NOT10	67
4053029	NOT10_FAT19306	NOT10	86
4053030	NOT10_FAT19306	NOT10	191
4053031	NOT10_FAT19306	NOT10	75
4053032	NOT10_FAT19306	NOT10	108
4053033	NOT10_FAT19306	NOT10	53
4053034	NOT10_FAT19306	NOT10	126
4053035	NOT10_FAT19306	NOT10	54
4053036	NOT10_FAT19306	NOT10	91
4053037	NOT10_FAT19306	NOT10	22
4053038	NOT10_FAT19306	NOT10	50
4053039	NOT10_FAT19306	NOT10	34
4053040	NOT10_FAT19306	NOT10	115
4053041	NOT10_FAT19306	NOT10	142
4053042	NOT10_FAT19306	NOT10	50
4053043	NOT10_FAT19306	NOT10	94
4053044	NOT10_FAT19306	NOT10	40
4053045	NOT10_FAT19306	NOT10	150
4053046	NOT10_FAT19306	NOT10	126
4053047	NOT10_FAT19306	NOT10	112
4053048	NOT10_FAT19306	NOT10	83
4053049	NOT10_FAT19306	NOT10	70
4053050	NOT10_FAT19306	NOT10	38
4053051	NOT10_FAT19306	NOT10	72
4053052	NOT10_FAT19306	NOT10	29
4053053	NOT10_FAT19306	NOT10	97
4053054	NOT10_FAT19306	NOT10	121
4053055	NOT10_FAT19306	NOT10	82
4053056	NOT10_FAT19306	NOT10	205
4053057	NOT10_FAT19306	NOT10	48
4053058	NOT10_FAT19306	NOT10	107
4053059	NOT10_FAT19306	NOT10	103
4053060	NOT10_FAT19306	NOT10	69
4053061	NOT10_FAT19306	NOT10	29
4053062	NOT10_FAT19306	NOT10	44
4053063	NOT10_FAT19306	NOT10	17
4053064	NOT10_FAT19306	NOT10	170
4053065	NOT10_FAT19306	NOT10	49
4053066	NOT10_FAT19306	NOT10	91
4053067	NOT10_FAT19306	NOT10	112
4053068	NOT10_FAT19306	NOT10	155
4053069	NOT10_FAT19306	NOT10	33
4053070	NOT10_FAT19306	NOT10	47
4053071	NOT10_FAT19306	NOT10	70
4053072	NOT10_FAT19306	NOT10	75
4053073	NOT10_FAT19306	NOT10	110
4053074	NOT10_FAT19306	NOT10	43
4053075	NOT10_FAT19306	NOT10	172
4053076	NOT10_FAT19306	NOT10	82
4053077	NOT10_FAT19306	NOT10	81
4053078	NOT10_FAT19306	NOT10	70
4053079	NOT10_FAT19306	NOT10	51
4053080	NOT10_FAT19306	NOT10	51
4053081	NOT10_FAT19306	NOT10	56
4053082	NOT10_FAT19306	NOT10	67
4053083	NOT10_FAT19306	NOT10	54
4053084	NOT10_FAT19306	NOT10	23
4053085	NOT10_FAT19306	NOT10	65
4053086	NOT10_FAT19306	NOT10	35
4053087	NOT10_FAT19306	NOT10	64
4053088	NOT10_FAT19306	NOT10	149
4053089	NOT10_FAT19306	NOT10	84
4053090	NOT10_FAT19306	NOT10	90
4053091	NOT10_FAT19306	NOT10	100
4053092	NOT10_FAT19306	NOT10	137
4053093	NOT10_FAT19306	NOT10	74
4053094	NOT10_FAT19306	NOT10	98
4053095	NOT10_FAT19306	NOT10	45
4053096	NOT10_FAT19306	NOT10	176
4053097	NOT10_FAT19306	NOT10	235
4053098	NOT10_FAT19306	NOT10	29
4053099	NOT10_FAT19306	NOT10	55
4053100	NOT10_FAT19306	NOT10	71
4053101	NOT10_FAT19306	NOT10	98
4053102	NOT10_FAT19306	NOT10	32
4053103	NOT10_FAT19306	NOT10	40
4053104	NOT10_FAT19306	NOT10	106
4053105	NOT10_FAT19306	NOT10	101
4053106	NOT10_FAT19306	NOT10	54
4053107	NOT10_FAT19306	NOT10	171
4053108	NOT10_FAT19306	NOT10	42
4053109	NOT10_FAT19306	NOT10	53
4053110	NOT10_FAT19306	NOT10	109
4053111	NOT10_FAT19306	NOT10	98
4053112	NOT10_FAT19306	NOT10	71
4053113	NOT10_FAT19306	NOT10	38
4053114	NOT10_FAT19306	NOT10	79
4053115	NOT10_FAT19306	NOT10	40
4053116	NOT10_FAT19306	NOT10	60
4053117	NOT10_FAT19306	NOT10	30
4053118	NOT10_FAT19306	NOT10	86
4053119	NOT10_FAT19306	NOT10	50
4053120	NOT10_FAT19306	NOT10	88
4053121	NOT10_FAT19306	NOT10	79
4053122	NOT10_FAT19306	NOT10	144
4053123	NOT10_FAT19306	NOT10	78
4053124	NOT10_FAT19306	NOT10	68
4053125	NOT10_FAT19306	NOT10	32
4053126	NOT10_FAT19306	NOT10	221
4053127	NOT10_FAT19306	NOT10	6
4053128	NOT10_FAT19306	NOT10	99
4053129	NOT10_FAT19306	NOT10	76
4053130	NOT10_FAT19306	NOT10	52
4053131	NOT10_FAT19306	NOT10	143
4053132	NOT10_FAT19306	NOT10	94
4053133	NOT10_FAT19306	NOT10	50
4053134	NOT10_FAT19306	NOT10	94
4053135	NOT10_FAT19306	NOT10	87
4053136	NOT10_FAT19306	NOT10	67
4053137	NOT10_FAT19306	NOT10	151
4053138	NOT10_FAT19306	NOT10	8
4053139	NOT10_FAT19306	NOT10	56
4053140	NOT10_FAT19306	NOT10	74
4053141	NOT10_FAT19306	NOT10	221
4053142	NOT10_FAT19306	NOT10	92
4053143	NOT10_FAT19306	NOT10	70
4053144	NOT10_FAT19306	NOT10	15
4053145	NOT10_FAT19306	NOT10	148
4053146	NOT10_FAT19306	NOT10	12
4053147	NOT10_FAT19306	NOT10	62
4053148	NOT10_FAT19306	NOT10	146
4053149	NOT10_FAT19306	NOT10	112
4053150	NOT10_FAT19306	NOT10	89
4053151	NOT10_FAT19306	NOT10	175
4053152	NOT10_FAT19306	NOT10	88
4053153	NOT10_FAT19306	NOT10	181
4053154	NOT10_FAT19306	NOT10	184
4053155	NOT10_FAT19306	NOT10	26
4053156	NOT10_FAT19306	NOT10	92
4053157	NOT10_FAT19306	NOT10	52
4053158	NOT10_FAT19306	NOT10	58
4053159	NOT10_FAT19306	NOT10	101
4053160	NOT10_FAT19306	NOT10	30
4053161	NOT10_FAT19306	NOT10	39
4053162	NOT10_FAT19306	NOT10	136
4053163	NOT10_FAT19306	NOT10	43
4053164	NOT10_FAT19306	NOT10	74
4053165	NOT10_FAT19306	NOT10	73
4053166	NOT10_FAT19306	NOT10	69
4053167	NOT10_FAT19306	NOT10	86
4053168	NOT10_FAT19306	NOT10	49
4053169	NOT10_FAT19306	NOT10	16
4053170	NOT10_FAT19306	NOT10	62
4053171	NOT10_FAT19306	NOT10	29
4053172	NOT10_FAT19306	NOT10	48
4053173	NOT10_FAT19306	NOT10	10
4053174	NOT10_FAT19306	NOT10	47
4053175	NOT10_FAT19306	NOT10	41
4053176	NOT10_FAT19306	NOT10	28
4053177	NOT10_FAT19306	NOT10	42
4053178	NOT10_FAT19306	NOT10	49
4053179	NOT10_FAT19306	NOT10	51
4053180	NOT10_FAT19306	NOT10	44
4053181	NOT10_FAT19306	NOT10	96
4053182	NOT10_FAT19306	NOT10	60
4053183	NOT10_FAT19306	NOT10	51
4053184	NOT10_FAT19306	NOT10	77
4053185	NOT10_FAT19306	NOT10	10
4053186	NOT10_FAT19306	NOT10	84
4053187	NOT10_FAT19306	NOT10	47
4053188	NOT10_FAT19306	NOT10	10
4053189	NOT10_FAT19306	NOT10	78
4053190	NOT10_FAT19306	NOT10	84
4053191	NOT10_FAT19306	NOT10	58
4053192	NOT10_FAT19306	NOT10	62
4053193	NOT10_FAT19306	NOT10	110
4053194	NOT10_FAT19306	NOT10	23
4053195	NOT10_FAT19306	NOT10	65
4053196	NOT10_FAT19306	NOT10	65
4053197	NOT10_FAT19306	NOT10	196
4053198	NOT10_FAT19306	NOT10	50
4053199	NOT10_FAT19306	NOT10	174
4053200	NOT10_FAT19306	NOT10	62
4053201	NOT10_FAT19306	NOT10	29
4053202	NOT10_FAT19306	NOT10	81
4053203	NOT10_FAT19306	NOT10	104
4053204	NOT10_FAT19306	NOT10	139
4053205	NOT10_FAT19306	NOT10	86
4053206	NOT10_FAT19306	NOT10	127
4053207	NOT10_FAT19306	NOT10	98
4053208	NOT10_FAT19306	NOT10	39
4053209	NOT10_FAT19306	NOT10	52
4053210	NOT10_FAT19306	NOT10	98
4053211	NOT10_FAT19306	NOT10	43
4053212	NOT10_FAT19306	NOT10	118
4053213	NOT10_FAT19306	NOT10	90
4053214	NOT10_FAT19306	NOT10	200
4053215	NOT10_FAT19306	NOT10	27
4053216	NOT10_FAT19306	NOT10	7
4053217	NOT10_FAT19306	NOT10	147
4053218	NOT10_FAT19306	NOT10	104
4053219	NOT10_FAT19306	NOT10	50
4053220	NOT10_FAT19306	NOT10	67
4053221	NOT10_FAT19306	NOT10	50
4053222	NOT10_FAT19306	NOT10	80
4053223	NOT10_FAT19306	NOT10	65
4053224	NOT10_FAT19306	NOT10	104
4053225	NOT10_FAT19306	NOT10	42
4053226	NOT10_FAT19306	NOT10	17
4053227	NOT10_FAT19306	NOT10	48
4053228	NOT10_FAT19306	NOT10	93
4053229	NOT10_FAT19306	NOT10	17
4053230	NOT10_FAT19306	NOT10	159
4053231	NOT10_FAT19306	NOT10	44
4053232	NOT10_FAT19306	NOT10	132
4053233	NOT10_FAT19306	NOT10	58
4053234	NOT10_FAT19306	NOT10	50
4053235	NOT10_FAT19306	NOT10	129
4053236	NOT10_FAT19306	NOT10	44
4053237	NOT10_FAT19306	NOT10	35
4053238	NOT10_FAT19306	NOT10	43
4053239	NOT10_FAT19306	NOT10	39
4053240	NOT10_FAT19306	NOT10	36
4053241	NOT10_FAT19306	NOT10	62
4053242	NOT10_FAT19306	NOT10	199
4053243	NOT10_FAT19306	NOT10	118
4053244	NOT10_FAT19306	NOT10	53
4053245	NOT10_FAT19306	NOT10	66
4053246	NOT10_FAT19306	NOT10	93
4053247	NOT10_FAT19306	NOT10	123
4053248	NOT10_FAT19306	NOT10	97
4053249	NOT10_FAT19306	NOT10	169
4053250	NOT10_FAT19306	NOT10	109
4053251	NOT10_FAT19306	NOT10	47
4053252	NOT10_FAT19306	NOT10	60
4053253	NOT10_FAT19306	NOT10	110
4053254	NOT10_FAT19306	NOT10	74
4053255	NOT10_FAT19306	NOT10	125
4053256	NOT10_FAT19306	NOT10	17
4053257	NOT10_FAT19306	NOT10	50
4053258	NOT10_FAT19306	NOT10	129
4053259	NOT10_FAT19306	NOT10	125
4053260	NOT10_FAT19306	NOT10	153
4053261	NOT10_FAT19306	NOT10	66
4053262	NOT10_FAT19306	NOT10	67
4053263	NOT10_FAT19306	NOT10	27
4053264	NOT10_FAT19306	NOT10	61
4053265	NOT10_FAT19306	NOT10	9
4053266	NOT10_FAT19306	NOT10	52
4053267	NOT10_FAT19306	NOT10	71
4053268	NOT10_FAT19306	NOT10	52
4053269	NOT10_FAT19306	NOT10	172
4053270	NOT10_FAT19306	NOT10	51
4053271	NOT10_FAT19306	NOT10	68
4053272	NOT10_FAT19306	NOT10	110
4053273	NOT10_FAT19306	NOT10	157
4053274	NOT10_FAT19306	NOT10	24
4053275	NOT10_FAT19306	NOT10	205
4053276	NOT10_FAT19306	NOT10	37
4053277	NOT10_FAT19306	NOT10	54
4053278	NOT10_FAT19306	NOT10	62
4053279	NOT10_FAT19306	NOT10	103
4053280	NOT10_FAT19306	NOT10	50
4053281	NOT10_FAT19306	NOT10	65
4053282	NOT10_FAT19306	NOT10	108
4053283	NOT10_FAT19306	NOT10	102
4053284	NOT10_FAT19306	NOT10	105
4053285	NOT10_FAT19306	NOT10	44
4053286	NOT10_FAT19306	NOT10	65
4053287	NOT10_FAT19306	NOT10	172
4053288	NOT10_FAT19306	NOT10	55
4053289	NOT10_FAT19306	NOT10	41
4053290	NOT10_FAT19306	NOT10	159
4053291	NOT10_FAT19306	NOT10	87
4053292	NOT10_FAT19306	NOT10	8
4053293	NOT10_FAT19306	NOT10	33
4053294	NOT10_FAT19306	NOT10	48
4053295	NOT10_FAT19306	NOT10	98
4053296	NOT10_FAT19306	NOT10	88
4053297	NOT10_FAT19306	NOT10	58
4053298	NOT10_FAT19306	NOT10	118
4053299	NOT10_FAT19306	NOT10	37
4053300	NOT10_FAT19306	NOT10	82
4053301	NOT10_FAT19306	NOT10	73
4053302	NOT10_FAT19306	NOT10	36
4053303	NOT10_FAT19306	NOT10	291
4053304	NOT10_FAT19306	NOT10	82
4053305	NOT10_FAT19306	NOT10	119
4053306	NOT10_FAT19306	NOT10	55
4053307	NOT10_FAT19306	NOT10	61
4053308	NOT10_FAT19306	NOT10	24
4053309	NOT10_FAT19306	NOT10	78
4053310	NOT10_FAT19306	NOT10	118
4053311	NOT10_FAT19306	NOT10	74
4053312	NOT10_FAT19306	NOT10	76
4053313	NOT10_FAT19306	NOT10	106
4053314	NOT10_FAT19306	NOT10	43
4053315	NOT10_FAT19306	NOT10	65
4053316	NOT10_FAT19306	NOT10	201
4053317	NOT10_FAT19306	NOT10	36
4053318	NOT10_FAT19306	NOT10	71
4053319	NOT10_FAT19306	NOT10	47
4053320	NOT10_FAT19306	NOT10	67
4053321	NOT10_FAT19306	NOT10	16
4053322	NOT10_FAT19306	NOT10	61
4053323	NOT10_FAT19306	NOT10	55
4053324	NOT10_FAT19306	NOT10	96
4053325	NOT10_FAT19306	NOT10	124
4053326	NOT10_FAT19306	NOT10	23
4053327	NOT10_FAT19306	NOT10	76
4053328	NOT10_FAT19306	NOT10	101
4053329	NOT10_FAT19306	NOT10	14
4053330	NOT10_FAT19306	NOT10	27
4053331	NOT10_FAT19306	NOT10	55
4053332	NOT10_FAT19306	NOT10	8
4053333	NOT10_FAT19306	NOT10	97
4053334	NOT10_FAT19306	NOT10	110
4053335	NOT10_FAT19306	NOT10	111
4053336	NOT10_FAT19306	NOT10	73
4053337	NOT10_FAT19306	NOT10	62
4053338	NOT10_FAT19306	NOT10	71
4053339	NOT10_FAT19306	NOT10	89
4053340	NOT10_FAT19306	NOT10	37
4053341	NOT10_FAT19306	NOT10	135
4053342	NOT10_FAT19306	NOT10	121
4053343	NOT10_FAT19306	NOT10	61
4053344	NOT10_FAT19306	NOT10	48
4053345	NOT10_FAT19306	NOT10	109
4053346	NOT10_FAT19306	NOT10	27
4053347	NOT10_FAT19306	NOT10	85
4053348	NOT10_FAT19306	NOT10	48
4053349	NOT10_FAT19306	NOT10	197
4053350	NOT10_FAT19306	NOT10	64
4053351	NOT10_FAT19306	NOT10	44
4053352	NOT10_FAT19306	NOT10	140
4053353	NOT10_FAT19306	NOT10	79
4053354	NOT10_FAT19306	NOT10	108
4053355	NOT10_FAT19306	NOT10	22
4053356	NOT10_FAT19306	NOT10	96
4053357	NOT10_FAT19306	NOT10	95
4053358	NOT10_FAT19306	NOT10	170
4053359	NOT10_FAT19306	NOT10	102
4053360	NOT10_FAT19306	NOT10	8
4053361	NOT10_FAT19306	NOT10	29
4053362	NOT10_FAT19306	NOT10	55
4053363	NOT10_FAT19306	NOT10	101
4053364	NOT10_FAT19306	NOT10	84
4053365	NOT10_FAT19306	NOT10	106
4053366	NOT10_FAT19306	NOT10	103
4053367	NOT10_FAT19306	NOT10	40
4053368	NOT10_FAT19306	NOT10	32
4053369	NOT10_FAT19306	NOT10	159
4053370	NOT10_FAT19306	NOT10	88
4053371	NOT10_FAT19306	NOT10	97
4053372	NOT10_FAT19306	NOT10	53
4053373	NOT10_FAT19306	NOT10	43
4053374	NOT10_FAT19306	NOT10	99
4053375	NOT10_FAT19306	NOT10	23
4053376	NOT10_FAT19306	NOT10	40
4053377	NOT10_FAT19306	NOT10	98
4053378	NOT10_FAT19306	NOT10	71
4053379	NOT10_FAT19306	NOT10	165
4053380	NOT10_FAT19306	NOT10	34
4053381	NOT10_FAT19306	NOT10	31
4053382	NOT10_FAT19306	NOT10	117
4053383	NOT10_FAT19306	NOT10	61
4053384	NOT10_FAT19306	NOT10	56
4053385	NOT10_FAT19306	NOT10	118
4053386	NOT10_FAT19306	NOT10	63
4053387	NOT10_FAT19306	NOT10	42
4053388	NOT10_FAT19306	NOT10	75
4053389	NOT10_FAT19306	NOT10	120
4053390	NOT10_FAT19306	NOT10	88
4053391	NOT10_FAT19306	NOT10	135
4053392	NOT10_FAT19306	NOT10	36
4053393	NOT10_FAT19306	NOT10	104
4053394	NOT10_FAT19306	NOT10	50
4053395	NOT10_FAT19306	NOT10	77
4053396	NOT10_FAT19306	NOT10	20
4053397	NOT10_FAT19306	NOT10	80
4053398	NOT10_FAT19306	NOT10	52
4053399	NOT10_FAT19306	NOT10	125
4053400	NOT10_FAT19306	NOT10	62
4053401	NOT10_FAT19306	NOT10	50
4053402	NOT10_FAT19306	NOT10	86
4053403	NOT10_FAT19306	NOT10	100
4053404	NOT10_FAT19306	NOT10	65
4053405	NOT10_FAT19306	NOT10	30
4053406	NOT10_FAT19306	NOT10	116
4053407	NOT10_FAT19306	NOT10	96
4053408	NOT10_FAT19306	NOT10	39
4053409	NOT10_FAT19306	NOT10	77
4053410	NOT10_FAT19306	NOT10	163
4053411	NOT10_FAT19306	NOT10	37
4053412	NOT10_FAT19306	NOT10	85
4053413	NOT10_FAT19306	NOT10	66
4053414	NOT10_FAT19306	NOT10	93
4053415	NOT10_FAT19306	NOT10	37
4053416	NOT10_FAT19306	NOT10	103
4053417	NOT10_FAT19306	NOT10	89
4053418	NOT10_FAT19306	NOT10	68
4053419	NOT10_FAT19306	NOT10	58
4053420	NOT10_FAT19306	NOT10	100
4053421	NOT10_FAT19306	NOT10	8
4053422	NOT10_FAT19306	NOT10	47
4053423	NOT10_FAT19306	NOT10	66
4053424	NOT10_FAT19306	NOT10	100
4053425	NOT10_FAT19306	NOT10	113
4053426	NOT10_FAT19306	NOT10	53
4053427	NOT10_FAT19306	NOT10	42
4053428	NOT10_FAT19306	NOT10	52
4053429	NOT10_FAT19306	NOT10	133
4053430	NOT10_FAT19306	NOT10	99
4053431	NOT10_FAT19306	NOT10	65
4053432	NOT10_FAT19306	NOT10	73
4053433	NOT10_FAT19306	NOT10	49
4053434	NOT10_FAT19306	NOT10	89
4053435	NOT10_FAT19306	NOT10	41
4053436	NOT10_FAT19306	NOT10	123
4053437	NOT10_FAT19306	NOT10	151
4053438	NOT10_FAT19306	NOT10	96
4053439	NOT10_FAT19306	NOT10	134
4053440	NOT10_FAT19306	NOT10	63
4053441	NOT10_FAT19306	NOT10	174
4053442	NOT10_FAT19306	NOT10	53
4053443	NOT10_FAT19306	NOT10	148
4053444	NOT10_FAT19306	NOT10	79
4053445	NOT10_FAT19306	NOT10	93
4053446	NOT10_FAT19306	NOT10	85
4053447	NOT10_FAT19306	NOT10	195
4053448	NOT10_FAT19306	NOT10	114
4053449	NOT10_FAT19306	NOT10	118
4053450	NOT10_FAT19306	NOT10	103
4053451	NOT10_FAT19306	NOT10	57
4053452	NOT10_FAT19306	NOT10	104
4053453	NOT10_FAT19306	NOT10	57
4053454	NOT10_FAT19306	NOT10	107
4053455	NOT10_FAT19306	NOT10	236
4053456	NOT10_FAT19306	NOT10	119
4053457	NOT10_FAT19306	NOT10	112
4053458	NOT10_FAT19306	NOT10	86
4053459	NOT10_FAT19306	NOT10	98
4053460	NOT10_FAT19306	NOT10	83
4053461	NOT10_FAT19306	NOT10	24
4053462	NOT10_FAT19306	NOT10	151
4053463	NOT10_FAT19306	NOT10	42
4053464	NOT10_FAT19306	NOT10	116
4053465	NOT10_FAT19306	NOT10	80
4053466	NOT10_FAT19306	NOT10	83
4053467	NOT10_FAT19306	NOT10	91
4053468	NOT10_FAT19306	NOT10	16
4053469	NOT10_FAT19306	NOT10	49
4053470	NOT10_FAT19306	NOT10	94
4053471	NOT10_FAT19306	NOT10	135
4053472	NOT10_FAT19306	NOT10	156
4053473	NOT10_FAT19306	NOT10	196
4053474	NOT10_FAT19306	NOT10	16
4053475	NOT10_FAT19306	NOT10	47
4053476	NOT10_FAT19306	NOT10	88
4053477	NOT10_FAT19306	NOT10	109
4053478	NOT10_FAT19306	NOT10	39
4053479	NOT10_FAT19306	NOT10	11
4053480	NOT10_FAT19306	NOT10	130
4053481	NOT10_FAT19306	NOT10	126
4053482	NOT10_FAT19306	NOT10	78
4053483	NOT10_FAT19306	NOT10	54
4053484	NOT10_FAT19306	NOT10	106
4053485	NOT10_FAT19306	NOT10	162
4053486	NOT10_FAT19306	NOT10	70
4053487	NOT10_FAT19306	NOT10	93
4053488	NOT10_FAT19306	NOT10	50
4053489	NOT10_FAT19306	NOT10	25
4053490	NOT10_FAT19306	NOT10	95
4053491	NOT10_FAT19306	NOT10	109
4053492	NOT10_FAT19306	NOT10	25
4053493	NOT10_FAT19306	NOT10	65
4053494	NOT10_FAT19306	NOT10	89
4053495	NOT10_FAT19306	NOT10	49
4053496	NOT10_FAT19306	NOT10	102
4053497	NOT10_FAT19306	NOT10	33
4053498	NOT10_FAT19306	NOT10	79
4053499	NOT10_FAT19306	NOT10	53
4053500	NOT10_FAT19306	NOT10	53
4053501	NOT10_FAT19306	NOT10	117
4053502	NOT10_FAT19306	NOT10	14
4053503	NOT10_FAT19306	NOT10	94
4053504	NOT10_FAT19306	NOT10	76
4053505	NOT10_FAT19306	NOT10	101
4053506	NOT10_FAT19306	NOT10	26
4053507	NOT10_FAT19306	NOT10	8
4053508	NOT10_FAT19306	NOT10	150
4053509	NOT10_FAT19306	NOT10	20
4053510	NOT10_FAT19306	NOT10	57
4053511	NOT10_FAT19306	NOT10	125
4053512	NOT10_FAT19306	NOT10	71
4053513	NOT10_FAT19306	NOT10	194
4053514	NOT10_FAT19306	NOT10	73
4053515	NOT10_FAT19306	NOT10	68
4053516	NOT10_FAT19306	NOT10	101
4053517	NOT10_FAT19306	NOT10	89
4053518	NOT10_FAT19306	NOT10	98
4053519	NOT10_FAT19306	NOT10	13
4053520	NOT10_FAT19306	NOT10	70
4053521	NOT10_FAT19306	NOT10	97
4053522	NOT10_FAT19306	NOT10	7
4053523	NOT10_FAT19306	NOT10	71
4053524	NOT10_FAT19306	NOT10	81
4053525	NOT10_FAT19306	NOT10	36
4053526	NOT10_FAT19306	NOT10	41
4053527	NOT10_FAT19306	NOT10	39
4053528	NOT10_FAT19306	NOT10	57
4053529	NOT10_FAT19306	NOT10	51
4053530	NOT10_FAT19306	NOT10	58
4053531	NOT10_FAT19306	NOT10	113
4053532	NOT10_FAT19306	NOT10	34
4053533	NOT10_FAT19306	NOT10	79
4053534	NOT10_FAT19306	NOT10	186
4053535	NOT10_FAT19306	NOT10	133
4053536	NOT10_FAT19306	NOT10	151
4053537	NOT10_FAT19306	NOT10	28
4053538	NOT10_FAT19306	NOT10	64
4053539	NOT10_FAT19306	NOT10	46
4053540	NOT10_FAT19306	NOT10	85
4053541	NOT10_FAT19306	NOT10	171
4053542	NOT10_FAT19306	NOT10	92
4053543	NOT10_FAT19306	NOT10	53
4053544	NOT10_FAT19306	NOT10	37
4053545	NOT10_FAT19306	NOT10	40
4053546	NOT10_FAT19306	NOT10	52
4053547	NOT10_FAT19306	NOT10	140
4053548	NOT10_FAT19306	NOT10	106
4053549	NOT10_FAT19306	NOT10	73
4053550	NOT10_FAT19306	NOT10	50
4053551	NOT10_FAT19306	NOT10	143
4053552	NOT10_FAT19306	NOT10	150
4053553	NOT10_FAT19306	NOT10	61
4053554	NOT10_FAT19306	NOT10	67
4053555	NOT10_FAT19306	NOT10	24
4053556	NOT10_FAT19306	NOT10	70
4053557	NOT10_FAT19306	NOT10	20
4053558	NOT10_FAT19306	NOT10	65
4053559	NOT10_FAT19306	NOT10	139
4053560	NOT10_FAT19306	NOT10	174
4053561	NOT10_FAT19306	NOT10	63
4053562	NOT10_FAT19306	NOT10	71
4053563	NOT10_FAT19306	NOT10	74
4053564	NOT10_FAT19306	NOT10	149
4053565	NOT10_FAT19306	NOT10	150
4053566	NOT10_FAT19306	NOT10	37
4053567	NOT10_FAT19306	NOT10	88
4053568	NOT10_FAT19306	NOT10	78
4053569	NOT10_FAT19306	NOT10	45
4053570	NOT10_FAT19306	NOT10	150
4053571	NOT10_FAT19306	NOT10	35
4053572	NOT10_FAT19306	NOT10	87
4053573	NOT10_FAT19306	NOT10	67
4053574	NOT10_FAT19306	NOT10	98
4053575	NOT10_FAT19306	NOT10	97
4053576	NOT10_FAT19306	NOT10	54
4053577	NOT10_FAT19306	NOT10	28
4053578	NOT10_FAT19306	NOT10	17
4053579	NOT10_FAT19306	NOT10	108
4053580	NOT10_FAT19306	NOT10	177
4053581	NOT10_FAT19306	NOT10	23
4053582	NOT10_FAT19306	NOT10	92
4053583	NOT10_FAT19306	NOT10	30
4053584	NOT10_FAT19306	NOT10	10
4053585	NOT10_FAT19306	NOT10	89
4053586	NOT10_FAT19306	NOT10	46
4053587	NOT10_FAT19306	NOT10	191
4053588	NOT10_FAT19306	NOT10	71
4053589	NOT10_FAT19306	NOT10	31
4053590	NOT10_FAT19306	NOT10	20
4053591	NOT10_FAT19306	NOT10	26
4053592	NOT10_FAT19306	NOT10	18
4053593	NOT10_FAT19306	NOT10	39
4053594	NOT10_FAT19306	NOT10	85
4053595	NOT10_FAT19306	NOT10	79
4053596	NOT10_FAT19306	NOT10	74
4053597	NOT10_FAT19306	NOT10	94
4053598	NOT10_FAT19306	NOT10	117
4053599	NOT10_FAT19306	NOT10	96
4053600	NOT10_FAT19306	NOT10	64
4053601	NOT10_FAT19306	NOT10	62
4053602	NOT10_FAT19306	NOT10	44
4053603	NOT10_FAT19306	NOT10	53
4053604	NOT10_FAT19306	NOT10	89
4053605	NOT10_FAT19306	NOT10	110
4053606	NOT10_FAT19306	NOT10	17
4053607	NOT10_FAT19306	NOT10	18
4053608	NOT10_FAT19306	NOT10	81
4053609	NOT10_FAT19306	NOT10	187
4053610	NOT10_FAT19306	NOT10	32
4053611	NOT10_FAT19306	NOT10	83
4053612	NOT10_FAT19306	NOT10	130
4053613	NOT10_FAT19306	NOT10	56
4053614	NOT10_FAT19306	NOT10	49
4053615	NOT10_FAT19306	NOT10	57
4053616	NOT10_FAT19306	NOT10	135
4053617	NOT10_FAT19306	NOT10	37
4053618	NOT10_FAT19306	NOT10	30
4053619	NOT10_FAT19306	NOT10	196
4053620	NOT10_FAT19306	NOT10	111
4053621	NOT10_FAT19306	NOT10	60
4053622	NOT10_FAT19306	NOT10	14
4053623	NOT10_FAT19306	NOT10	14
4053624	NOT10_FAT19306	NOT10	124
4053625	NOT10_FAT19306	NOT10	29
4053626	NOT10_FAT19306	NOT10	110
4053627	NOT10_FAT19306	NOT10	51
4053628	NOT10_FAT19306	NOT10	37
4053629	NOT10_FAT19306	NOT10	49
4053630	NOT10_FAT19306	NOT10	86
4053631	NOT10_FAT19306	NOT10	18
4053632	NOT10_FAT19306	NOT10	166
4053633	NOT10_FAT19306	NOT10	33
4053634	NOT10_FAT19306	NOT10	62
4053635	NOT10_FAT19306	NOT10	107
4053636	NOT10_FAT19306	NOT10	78
4053637	NOT10_FAT19306	NOT10	42
4053638	NOT10_FAT19306	NOT10	63
4053639	NOT10_FAT19306	NOT10	127
4053640	NOT10_FAT19306	NOT10	45
4053641	NOT10_FAT19306	NOT10	130
4053642	NOT10_FAT19306	NOT10	38
4053643	NOT10_FAT19306	NOT10	74
4053644	NOT10_FAT19306	NOT10	139
4053645	NOT10_FAT19306	NOT10	128
4053646	NOT10_FAT19306	NOT10	167
4053647	NOT10_FAT19306	NOT10	95
4053648	NOT10_FAT19306	NOT10	99
4053649	NOT10_FAT19306	NOT10	21
4053650	NOT10_FAT19306	NOT10	112
4053651	NOT10_FAT19306	NOT10	43
4053652	NOT10_FAT19306	NOT10	139
4053653	NOT10_FAT19306	NOT10	159
4053654	NOT10_FAT19306	NOT10	19
4053655	NOT10_FAT19306	NOT10	109
4053656	NOT10_FAT19306	NOT10	72
4053657	NOT10_FAT19306	NOT10	31
4053658	NOT10_FAT19306	NOT10	95
4053659	NOT10_FAT19306	NOT10	95
4053660	NOT10_FAT19306	NOT10	113
4053661	NOT10_FAT19306	NOT10	63
4053662	NOT10_FAT19306	NOT10	20
4053663	NOT10_FAT19306	NOT10	39
4053664	NOT10_FAT19306	NOT10	108
4053665	NOT10_FAT19306	NOT10	56
4053666	NOT10_FAT19306	NOT10	65
4053667	NOT10_FAT19306	NOT10	65
4053668	NOT10_FAT19306	NOT10	88
4053669	NOT10_FAT19306	NOT10	77
4053670	NOT10_FAT19306	NOT10	96
4053671	NOT10_FAT19306	NOT10	123
4053672	NOT10_FAT19306	NOT10	8
4053673	NOT10_FAT19306	NOT10	142
4053674	NOT10_FAT19306	NOT10	44
4053675	NOT10_FAT19306	NOT10	82
4053676	NOT10_FAT19306	NOT10	58
4053677	NOT10_FAT19306	NOT10	173
4053678	NOT10_FAT19306	NOT10	100
4053679	NOT10_FAT19306	NOT10	157
4053680	NOT10_FAT19306	NOT10	162
4053681	NOT10_FAT19306	NOT10	46
4053682	NOT10_FAT19306	NOT10	155
4053683	NOT10_FAT19306	NOT10	135
4053684	NOT10_FAT19306	NOT10	18
4053685	NOT10_FAT19306	NOT10	40
4053686	NOT10_FAT19306	NOT10	207
4053687	NOT10_FAT19306	NOT10	27
4053688	NOT10_FAT19306	NOT10	100
4053689	NOT10_FAT19306	NOT10	47
4053690	NOT10_FAT19306	NOT10	61
4053691	NOT10_FAT19306	NOT10	52
4053692	NOT10_FAT19306	NOT10	84
4053693	NOT10_FAT19306	NOT10	37
4053694	NOT10_FAT19306	NOT10	104
4053695	NOT10_FAT19306	NOT10	44
4053696	NOT10_FAT19306	NOT10	63
4053697	NOT10_FAT19306	NOT10	31
4053698	NOT10_FAT19306	NOT10	100
4053699	NOT10_FAT19306	NOT10	137
4053700	NOT10_FAT19306	NOT10	142
4053701	NOT10_FAT19306	NOT10	10
4053702	NOT10_FAT19306	NOT10	177
4053703	NOT10_FAT19306	NOT10	119
4053704	NOT10_FAT19306	NOT10	147
4053705	NOT10_FAT19306	NOT10	148
4053706	NOT10_FAT19306	NOT10	83
4053707	NOT10_FAT19306	NOT10	29
4053708	NOT10_FAT19306	NOT10	53
4053709	NOT10_FAT19306	NOT10	19
4053710	NOT10_FAT19306	NOT10	39
4053711	NOT10_FAT19306	NOT10	52
4053712	NOT10_FAT19306	NOT10	27
4053713	NOT10_FAT19306	NOT10	78
4053714	NOT10_FAT19306	NOT10	146
4053715	NOT10_FAT19306	NOT10	58
4053716	NOT10_FAT19306	NOT10	68
4053717	NOT10_FAT19306	NOT10	61
4053718	NOT10_FAT19306	NOT10	30
4053719	NOT10_FAT19306	NOT10	148
4053720	NOT10_FAT19306	NOT10	98
4053721	NOT10_FAT19306	NOT10	27
4053722	NOT10_FAT19306	NOT10	70
4053723	NOT10_FAT19306	NOT10	65
4053724	NOT10_FAT19306	NOT10	142
4053725	NOT10_FAT19306	NOT10	105
4053726	NOT10_FAT19306	NOT10	193
4053727	NOT10_FAT19306	NOT10	12
4053728	NOT10_FAT19306	NOT10	70
4053729	NOT10_FAT19306	NOT10	111
4053730	NOT10_FAT19306	NOT10	71
4053731	NOT10_FAT19306	NOT10	34
4053732	NOT10_FAT19306	NOT10	41
4053733	NOT10_FAT19306	NOT10	130
4053734	NOT10_FAT19306	NOT10	78
4053735	NOT10_FAT19306	NOT10	89
4053736	NOT10_FAT19306	NOT10	70
4053737	NOT10_FAT19306	NOT10	37
4053738	NOT10_FAT19306	NOT10	151
4053739	NOT10_FAT19306	NOT10	75
4053740	NOT10_FAT19306	NOT10	37
4053741	NOT10_FAT19306	NOT10	62
4053742	NOT10_FAT19306	NOT10	19
4053743	NOT10_FAT19306	NOT10	211
4053744	NOT10_FAT19306	NOT10	67
4053745	NOT10_FAT19306	NOT10	54
4053746	NOT10_FAT19306	NOT10	57
4053747	NOT10_FAT19306	NOT10	102
4053748	NOT10_FAT19306	NOT10	50
4053749	NOT10_FAT19306	NOT10	78
4053750	NOT10_FAT19306	NOT10	153
4053751	NOT10_FAT19306	NOT10	95
4053752	NOT10_FAT19306	NOT10	144
4053753	NOT10_FAT19306	NOT10	105
4053754	NOT10_FAT19306	NOT10	41
4053755	NOT10_FAT19306	NOT10	96
4053756	NOT10_FAT19306	NOT10	32
4053757	NOT10_FAT19306	NOT10	76
4053758	NOT10_FAT19306	NOT10	86
4053759	NOT10_FAT19306	NOT10	83
4053760	NOT10_FAT19306	NOT10	124
4053761	NOT10_FAT19306	NOT10	8
4053762	NOT10_FAT19306	NOT10	138
4053763	NOT10_FAT19306	NOT10	98
4053764	NOT10_FAT19306	NOT10	45
4053765	NOT10_FAT19306	NOT10	72
4053766	NOT10_FAT19306	NOT10	71
4053767	NOT10_FAT19306	NOT10	121
4053768	NOT10_FAT19306	NOT10	31
4053769	NOT10_FAT19306	NOT10	103
4053770	NOT10_FAT19306	NOT10	79
4053771	NOT10_FAT19306	NOT10	76
4053772	NOT10_FAT19306	NOT10	39
4053773	NOT10_FAT19306	NOT10	116
4053774	NOT10_FAT19306	NOT10	53
4053775	NOT10_FAT19306	NOT10	120
4053776	NOT10_FAT19306	NOT10	37
4053777	NOT10_FAT19306	NOT10	69
4053778	NOT10_FAT19306	NOT10	53
4053779	NOT10_FAT19306	NOT10	51
4053780	NOT10_FAT19306	NOT10	63
4053781	NOT10_FAT19306	NOT10	85
4053782	NOT10_FAT19306	NOT10	90
4053783	NOT10_FAT19306	NOT10	47
4053784	NOT10_FAT19306	NOT10	126
4053785	NOT10_FAT19306	NOT10	146
4053786	NOT10_FAT19306	NOT10	173
4053787	NOT10_FAT19306	NOT10	172
4053788	NOT10_FAT19306	NOT10	74
4053789	NOT10_FAT19306	NOT10	67
4053790	NOT10_FAT19306	NOT10	94
4053791	NOT10_FAT19306	NOT10	77
4053792	NOT10_FAT19306	NOT10	116
4053793	NOT10_FAT19306	NOT10	124
4053794	NOT10_FAT19306	NOT10	130
4053795	NOT10_FAT19306	NOT10	82
4053796	NOT10_FAT19306	NOT10	28
4053797	NOT10_FAT19306	NOT10	100
4053798	NOT10_FAT19306	NOT10	93
4053799	NOT10_FAT19306	NOT10	40
4053800	NOT10_FAT19306	NOT10	50
4053801	NOT10_FAT19306	NOT10	231
4053802	NOT10_FAT19306	NOT10	90
4053803	NOT10_FAT19306	NOT10	118
4053804	NOT10_FAT19306	NOT10	136
4053805	NOT10_FAT19306	NOT10	34
4053806	NOT10_FAT19306	NOT10	26
4053807	NOT10_FAT19306	NOT10	109
4053808	NOT10_FAT19306	NOT10	12
4053809	NOT10_FAT19306	NOT10	57
4053810	NOT10_FAT19306	NOT10	69
4053811	NOT10_FAT19306	NOT10	237
4053812	NOT10_FAT19306	NOT10	85
4053813	NOT10_FAT19306	NOT10	109
4053814	NOT10_FAT19306	NOT10	36
4053815	NOT10_FAT19306	NOT10	54
4053816	NOT10_FAT19306	NOT10	35
4053817	NOT10_FAT19306	NOT10	24
4053818	NOT10_FAT19306	NOT10	78
4053819	NOT10_FAT19306	NOT10	39
4053820	NOT10_FAT19306	NOT10	108
4053821	NOT10_FAT19306	NOT10	151
4053822	NOT10_FAT19306	NOT10	112
4053823	NOT10_FAT19306	NOT10	23
4053824	NOT10_FAT19306	NOT10	100
4053825	NOT10_FAT19306	NOT10	44
4053826	NOT10_FAT19306	NOT10	32
4053827	NOT10_FAT19306	NOT10	75
4053828	NOT10_FAT19306	NOT10	42
4053829	NOT10_FAT19306	NOT10	65
4053830	NOT10_FAT19306	NOT10	50
4053831	NOT10_FAT19306	NOT10	75
4053832	NOT10_FAT19306	NOT10	81
4053833	NOT10_FAT19306	NOT10	40
4053834	NOT10_FAT19306	NOT10	46
4053835	NOT10_FAT19306	NOT10	49
4053836	NOT10_FAT19306	NOT10	50
4053837	NOT10_FAT19306	NOT10	94
4053838	NOT10_FAT19306	NOT10	207
4053839	NOT10_FAT19306	NOT10	43
4053840	NOT10_FAT19306	NOT10	114
4053841	NOT10_FAT19306	NOT10	98
4053842	NOT10_FAT19306	NOT10	75
4053843	NOT10_FAT19306	NOT10	34
4053844	NOT10_FAT19306	NOT10	160
4053845	NOT10_FAT19306	NOT10	27
4053846	NOT10_FAT19306	NOT10	112
4053847	NOT10_FAT19306	NOT10	35
4053848	NOT10_FAT19306	NOT10	19
4053849	NOT10_FAT19306	NOT10	80
4053850	NOT10_FAT19306	NOT10	184
4053851	NOT10_FAT19306	NOT10	67
4053852	NOT10_FAT19306	NOT10	151
4053853	NOT10_FAT19306	NOT10	139
4053854	NOT10_FAT19306	NOT10	84
4053855	NOT10_FAT19306	NOT10	41
4053856	NOT10_FAT19306	NOT10	57
4053857	NOT10_FAT19306	NOT10	70
4053858	NOT10_FAT19306	NOT10	88
4053859	NOT10_FAT19306	NOT10	50
4053860	NOT10_FAT19306	NOT10	50
4053861	NOT10_FAT19306	NOT10	122
4053862	NOT10_FAT19306	NOT10	50
4053863	NOT10_FAT19306	NOT10	132
4053864	NOT10_FAT19306	NOT10	99
4053865	NOT10_FAT19306	NOT10	104
4053866	NOT10_FAT19306	NOT10	113
4053867	NOT10_FAT19306	NOT10	79
4053868	NOT10_FAT19306	NOT10	64
4053869	NOT10_FAT19306	NOT10	73
4053870	NOT10_FAT19306	NOT10	68
4053871	NOT10_FAT19306	NOT10	66
4053872	NOT10_FAT19306	NOT10	161
4053873	NOT10_FAT19306	NOT10	147
4053874	NOT10_FAT19306	NOT10	116
4053875	NOT10_FAT19306	NOT10	29
4053876	NOT10_FAT19306	NOT10	74
4053877	NOT10_FAT19306	NOT10	76
4053878	NOT10_FAT19306	NOT10	63
4053879	NOT10_FAT19306	NOT10	122
4053880	NOT10_FAT19306	NOT10	118
4053881	NOT10_FAT19306	NOT10	30
4053882	NOT10_FAT19306	NOT10	77
4053883	NOT10_FAT19306	NOT10	48
4053884	NOT10_FAT19306	NOT10	7
4053885	NOT10_FAT19306	NOT10	60
4053886	NOT10_FAT19306	NOT10	90
4053887	NOT10_FAT19306	NOT10	34
4053888	NOT10_FAT19306	NOT10	85
4053889	NOT10_FAT19306	NOT10	80
4053890	NOT10_FAT19306	NOT10	10
4053891	NOT10_FAT19306	NOT10	27
4053892	NOT10_FAT19306	NOT10	102
4053893	NOT10_FAT19306	NOT10	154
4053894	NOT10_FAT19306	NOT10	67
4053895	NOT10_FAT19306	NOT10	60
4053896	NOT10_FAT19306	NOT10	73
4053897	NOT10_FAT19306	NOT10	70
4053898	NOT10_FAT19306	NOT10	9
4053899	NOT10_FAT19306	NOT10	274
4053900	NOT10_FAT19306	NOT10	50
4053901	NOT10_FAT19306	NOT10	98
4053902	NOT10_FAT19306	NOT10	41
4053903	NOT10_FAT19306	NOT10	67
4053904	NOT10_FAT19306	NOT10	113
4053905	NOT10_FAT19306	NOT10	53
4053906	NOT10_FAT19306	NOT10	71
4053907	NOT10_FAT19306	NOT10	73
4053908	NOT10_FAT19306	NOT10	32
4053909	NOT10_FAT19306	NOT10	139
4053910	NOT10_FAT19306	NOT10	73
4053911	NOT10_FAT19306	NOT10	147
4053912	NOT10_FAT19306	NOT10	105
4053913	NOT10_FAT19306	NOT10	24
4053914	NOT10_FAT19306	NOT10	144
4053915	NOT10_FAT19306	NOT10	95
4053916	NOT10_FAT19306	NOT10	68
4053917	NOT10_FAT19306	NOT10	72
4053918	NOT10_FAT19306	NOT10	36
4053919	NOT10_FAT19306	NOT10	72
4053920	NOT10_FAT19306	NOT10	51
4053921	NOT10_FAT19306	NOT10	79
4053922	NOT10_FAT19306	NOT10	55
4053923	NOT10_FAT19306	NOT10	50
4053924	NOT10_FAT19306	NOT10	96
4053925	NOT10_FAT19306	NOT10	139
4053926	NOT10_FAT19306	NOT10	290
4053927	NOT10_FAT19306	NOT10	46
4053928	NOT10_FAT19306	NOT10	54
4053929	NOT10_FAT19306	NOT10	166
4053930	NOT10_FAT19306	NOT10	32
4053931	NOT10_FAT19306	NOT10	81
4053932	NOT10_FAT19306	NOT10	37
4053933	NOT10_FAT19306	NOT10	117
4053934	NOT10_FAT19306	NOT10	110
4053935	NOT10_FAT19306	NOT10	97
4053936	NOT10_FAT19306	NOT10	28
4053937	NOT10_FAT19306	NOT10	90
4053938	NOT10_FAT19306	NOT10	114
4053939	NOT10_FAT19306	NOT10	40
4053940	NOT10_FAT19306	NOT10	45
4053941	NOT10_FAT19306	NOT10	124
4053942	NOT10_FAT19306	NOT10	44
4053943	NOT10_FAT19306	NOT10	72
4053944	NOT10_FAT19306	NOT10	73
4053945	NOT10_FAT19306	NOT10	35
4053946	NOT10_FAT19306	NOT10	68
4053947	NOT10_FAT19306	NOT10	140
4053948	NOT10_FAT19306	NOT10	54
4053949	NOT10_FAT19306	NOT10	93
4053950	NOT10_FAT19306	NOT10	77
4053951	NOT10_FAT19306	NOT10	66
4053952	NOT10_FAT19306	NOT10	60
4053953	NOT10_FAT19306	NOT10	12
4053954	NOT10_FAT19306	NOT10	38
4053955	NOT10_FAT19306	NOT10	213
4053956	NOT10_FAT19306	NOT10	97
4053957	NOT10_FAT19306	NOT10	76
4053958	NOT10_FAT19306	NOT10	15
4053959	NOT10_FAT19306	NOT10	56
4053960	NOT10_FAT19306	NOT10	136
4053961	NOT10_FAT19306	NOT10	190
4053962	NOT10_FAT19306	NOT10	66
4053963	NOT10_FAT19306	NOT10	39
4053964	NOT10_FAT19306	NOT10	85
4053965	NOT10_FAT19306	NOT10	59
4053966	NOT10_FAT19306	NOT10	44
4053967	NOT10_FAT19306	NOT10	47
4053968	NOT10_FAT19306	NOT10	107
4053969	NOT10_FAT19306	NOT10	67
4053970	NOT10_FAT19306	NOT10	9
4053971	NOT10_FAT19306	NOT10	67
4053972	NOT10_FAT19306	NOT10	134
4053973	NOT10_FAT19306	NOT10	45
4053974	NOT10_FAT19306	NOT10	92
4053975	NOT10_FAT19306	NOT10	29
4053976	NOT10_FAT19306	NOT10	89
4053977	NOT10_FAT19306	NOT10	75
4053978	NOT10_FAT19306	NOT10	45
4053979	NOT10_FAT19306	NOT10	101
4053980	NOT10_FAT19306	NOT10	140
4053981	NOT10_FAT19306	NOT10	36
4053982	NOT10_FAT19306	NOT10	74
4053983	NOT10_FAT19306	NOT10	141
4053984	NOT10_FAT19306	NOT10	77
4053985	NOT10_FAT19306	NOT10	48
4053986	NOT10_FAT19306	NOT10	65
4053987	NOT10_FAT19306	NOT10	73
4053988	NOT10_FAT19306	NOT10	72
4053989	NOT10_FAT19306	NOT10	22
4053990	NOT10_FAT19306	NOT10	131
4053991	NOT10_FAT19306	NOT10	67
4053992	NOT10_FAT19306	NOT10	121
4053993	NOT10_FAT19306	NOT10	166
4053994	NOT10_FAT19306	NOT10	32
4053995	NOT10_FAT19306	NOT10	58
4053996	NOT10_FAT19306	NOT10	58
4053997	NOT10_FAT19306	NOT10	97
4053998	NOT10_FAT19306	NOT10	38
4053999	NOT10_FAT19306	NOT10	71
4054000	NOT10_FAT19306	NOT10	109
4054001	NOT10_FAT19306	NOT10	88
4054002	NOT10_FAT19306	NOT10	199
4054003	NOT10_FAT19306	NOT10	46
4054004	NOT10_FAT19306	NOT10	69
4054005	NOT10_FAT19306	NOT10	8
4054006	NOT10_FAT19306	NOT10	156
4054007	NOT10_FAT19306	NOT10	74
4054008	NOT10_FAT19306	NOT10	163
4054009	NOT10_FAT19306	NOT10	54
4054010	NOT10_FAT19306	NOT10	40
4054011	NOT10_FAT19306	NOT10	100
4054012	NOT10_FAT19306	NOT10	66
4054013	NOT10_FAT19306	NOT10	63
4054014	NOT10_FAT19306	NOT10	66
4054015	NOT10_FAT19306	NOT10	60
4054016	NOT10_FAT19306	NOT10	98
4054017	NOT10_FAT19306	NOT10	74
4054018	NOT10_FAT19306	NOT10	90
4054019	NOT10_FAT19306	NOT10	106
4054020	NOT10_FAT19306	NOT10	79
4054021	NOT10_FAT19306	NOT10	128
4054022	NOT10_FAT19306	NOT10	46
4054023	NOT10_FAT19306	NOT10	199
4054024	NOT10_FAT19306	NOT10	122
4054025	NOT10_FAT19306	NOT10	150
4054026	NOT10_FAT19306	NOT10	46
4054027	NOT10_FAT19306	NOT10	82
4054028	NOT10_FAT19306	NOT10	81
4054029	NOT10_FAT19306	NOT10	55
4054030	NOT10_FAT19306	NOT10	72
4054031	NOT10_FAT19306	NOT10	103
4054032	NOT10_FAT19306	NOT10	45
4054033	NOT10_FAT19306	NOT10	63
4054034	NOT10_FAT19306	NOT10	126
4054035	NOT10_FAT19306	NOT10	149
4054036	NOT10_FAT19306	NOT10	84
4054037	NOT10_FAT19306	NOT10	88
4054038	NOT10_FAT19306	NOT10	150
4054039	NOT10_FAT19306	NOT10	60
4054040	NOT10_FAT19306	NOT10	49
4054041	NOT10_FAT19306	NOT10	82
4054042	NOT10_FAT19306	NOT10	69
4054043	NOT10_FAT19306	NOT10	55
4054044	NOT10_FAT19306	NOT10	122
4054045	NOT10_FAT19306	NOT10	143
4054046	NOT10_FAT19306	NOT10	27
4054047	NOT10_FAT19306	NOT10	101
4054048	NOT10_FAT19306	NOT10	38
4054049	NOT10_FAT19306	NOT10	34
4054050	NOT10_FAT19306	NOT10	57
4054051	NOT10_FAT19306	NOT10	89
4054052	NOT10_FAT19306	NOT10	68
4054053	NOT10_FAT19306	NOT10	92
4054054	NOT10_FAT19306	NOT10	59
4054055	NOT10_FAT19306	NOT10	88
4054056	NOT10_FAT19306	NOT10	33
4054057	NOT10_FAT19306	NOT10	35
4054058	NOT10_FAT19306	NOT10	67
4054059	NOT10_FAT19306	NOT10	46
4054060	NOT10_FAT19306	NOT10	154
4054061	NOT10_FAT19306	NOT10	83
4054062	NOT10_FAT19306	NOT10	53
4054063	NOT10_FAT19306	NOT10	27
4054064	NOT10_FAT19306	NOT10	71
4054065	NOT10_FAT19306	NOT10	122
4054066	NOT10_FAT19306	NOT10	45
4054067	NOT10_FAT19306	NOT10	220
4054068	NOT10_FAT19306	NOT10	46
4054069	NOT10_FAT19306	NOT10	100
4054070	NOT10_FAT19306	NOT10	63
4054071	NOT10_FAT19306	NOT10	129
4054072	NOT10_FAT19306	NOT10	78
4054073	NOT10_FAT19306	NOT10	62
4054074	NOT10_FAT19306	NOT10	88
4054075	NOT10_FAT19306	NOT10	94
4054076	NOT10_FAT19306	NOT10	37
4054077	NOT10_FAT19306	NOT10	108
4054078	NOT10_FAT19306	NOT10	48
4054079	NOT10_FAT19306	NOT10	30
4054080	NOT10_FAT19306	NOT10	45
4054081	NOT10_FAT19306	NOT10	57
4054082	NOT10_FAT19306	NOT10	138
4054083	NOT10_FAT19306	NOT10	121
4054084	NOT10_FAT19306	NOT10	78
4054085	NOT10_FAT19306	NOT10	131
4054086	NOT10_FAT19306	NOT10	35
4054087	NOT10_FAT19306	NOT10	104
4054088	NOT10_FAT19306	NOT10	35
4054089	NOT10_FAT19306	NOT10	67
4054090	NOT10_FAT19306	NOT10	51
4054091	NOT10_FAT19306	NOT10	79
4054092	NOT10_FAT19306	NOT10	43
4054093	NOT10_FAT19306	NOT10	37
4054094	NOT10_FAT19306	NOT10	48
4054095	NOT10_FAT19306	NOT10	90
4054096	NOT10_FAT19306	NOT10	171
4054097	NOT10_FAT19306	NOT10	54
4054098	NOT10_FAT19306	NOT10	18
4054099	NOT10_FAT19306	NOT10	20
4054100	NOT10_FAT19306	NOT10	70
4054101	NOT10_FAT19306	NOT10	25
4054102	NOT10_FAT19306	NOT10	60
4054103	NOT10_FAT19306	NOT10	47
4054104	NOT10_FAT19306	NOT10	135
4054105	NOT10_FAT19306	NOT10	113
4054106	NOT10_FAT19306	NOT10	57
4054107	NOT10_FAT19306	NOT10	107
4054108	NOT10_FAT19306	NOT10	63
4054109	NOT10_FAT19306	NOT10	49
4054110	NOT10_FAT19306	NOT10	28
4054111	NOT10_FAT19306	NOT10	48
4054112	NOT10_FAT19306	NOT10	108
4054113	NOT10_FAT19306	NOT10	108
4054114	NOT10_FAT19306	NOT10	126
4054115	NOT10_FAT19306	NOT10	144
4054116	NOT10_FAT19306	NOT10	44
4054117	NOT10_FAT19306	NOT10	29
4054118	NOT10_FAT19306	NOT10	131
4054119	NOT10_FAT19306	NOT10	116
4054120	NOT10_FAT19306	NOT10	111
4054121	NOT10_FAT19306	NOT10	30
4054122	NOT10_FAT19306	NOT10	71
4054123	NOT10_FAT19306	NOT10	70
4054124	NOT10_FAT19306	NOT10	177
4054125	NOT10_FAT19306	NOT10	67
4054126	NOT10_FAT19306	NOT10	214
4054127	NOT10_FAT19306	NOT10	153
4054128	NOT10_FAT19306	NOT10	116
4054129	NOT10_FAT19306	NOT10	37
4054130	NOT10_FAT19306	NOT10	146
4054131	NOT10_FAT19306	NOT10	54
4054132	NOT10_FAT19306	NOT10	154
4054133	NOT10_FAT19306	NOT10	120
4054134	NOT10_FAT19306	NOT10	57
4054135	NOT10_FAT19306	NOT10	47
4054136	NOT10_FAT19306	NOT10	100
4054137	NOT10_FAT19306	NOT10	53
4054138	NOT10_FAT19306	NOT10	92
4054139	NOT10_FAT19306	NOT10	114
4054140	NOT10_FAT19306	NOT10	90
4054141	NOT10_FAT19306	NOT10	59
4054142	NOT10_FAT19306	NOT10	166
4054143	NOT10_FAT19306	NOT10	56
4054144	NOT10_FAT19306	NOT10	91
4054145	NOT10_FAT19306	NOT10	31
4054146	NOT10_FAT19306	NOT10	86
4054147	NOT10_FAT19306	NOT10	57
4054148	NOT10_FAT19306	NOT10	185
4054149	NOT10_FAT19306	NOT10	109
4054150	NOT10_FAT19306	NOT10	208
4054151	NOT10_FAT19306	NOT10	59
4054152	NOT10_FAT19306	NOT10	42
4054153	NOT10_FAT19306	NOT10	25
4054154	NOT10_FAT19306	NOT10	110
4054155	NOT10_FAT19306	NOT10	52
4054156	NOT10_FAT19306	NOT10	89
4054157	NOT10_FAT19306	NOT10	141
4054158	NOT10_FAT19306	NOT10	153
4054159	NOT10_FAT19306	NOT10	36
4054160	NOT10_FAT19306	NOT10	75
4054161	NOT10_FAT19306	NOT10	101
4054162	NOT10_FAT19306	NOT10	43
4054163	NOT10_FAT19306	NOT10	74
4054164	NOT10_FAT19306	NOT10	99
4054165	NOT10_FAT19306	NOT10	103
4054166	NOT10_FAT19306	NOT10	21
4054167	NOT10_FAT19306	NOT10	50
4054168	NOT10_FAT19306	NOT10	36
4054169	NOT10_FAT19306	NOT10	44
4054170	NOT10_FAT19306	NOT10	30
4054171	NOT10_FAT19306	NOT10	115
4054172	NOT10_FAT19306	NOT10	50
4054173	NOT10_FAT19306	NOT10	8
4054174	NOT10_FAT19306	NOT10	25
4054175	NOT10_FAT19306	NOT10	118
4054176	NOT10_FAT19306	NOT10	29
4054177	NOT10_FAT19306	NOT10	45
4054178	NOT10_FAT19306	NOT10	156
4054179	NOT10_FAT19306	NOT10	63
4054180	NOT10_FAT19306	NOT10	34
4054181	NOT10_FAT19306	NOT10	246
4054182	NOT10_FAT19306	NOT10	28
4054183	NOT10_FAT19306	NOT10	88
4054184	NOT10_FAT19306	NOT10	40
4054185	NOT10_FAT19306	NOT10	116
4054186	NOT10_FAT19306	NOT10	120
4054187	NOT10_FAT19306	NOT10	74
4054188	NOT10_FAT19306	NOT10	94
4054189	NOT10_FAT19306	NOT10	29
4054190	NOT10_FAT19306	NOT10	59
4054191	NOT10_FAT19306	NOT10	37
4054192	NOT10_FAT19306	NOT10	53
4054193	NOT10_FAT19306	NOT10	65
4054194	NOT10_FAT19306	NOT10	151
4054195	NOT10_FAT19306	NOT10	74
4054196	NOT10_FAT19306	NOT10	32
4054197	NOT10_FAT19306	NOT10	38
4054198	NOT10_FAT19306	NOT10	56
4054199	NOT10_FAT19306	NOT10	65
4054200	NOT10_FAT19306	NOT10	112
4054201	NOT10_FAT19306	NOT10	38
4054202	NOT10_FAT19306	NOT10	70
4054203	NOT10_FAT19306	NOT10	66
4054204	NOT10_FAT19306	NOT10	106
4054205	NOT10_FAT19306	NOT10	39
4054206	NOT10_FAT19306	NOT10	161
4054207	NOT10_FAT19306	NOT10	82
4054208	NOT10_FAT19306	NOT10	73
4054209	NOT10_FAT19306	NOT10	21
4054210	NOT10_FAT19306	NOT10	128
4054211	NOT10_FAT19306	NOT10	27
4054212	NOT10_FAT19306	NOT10	63
4054213	NOT10_FAT19306	NOT10	58
4054214	NOT10_FAT19306	NOT10	120
4054215	NOT10_FAT19306	NOT10	38
4054216	NOT10_FAT19306	NOT10	35
4054217	NOT10_FAT19306	NOT10	221
4054218	NOT10_FAT19306	NOT10	108
4054219	NOT10_FAT19306	NOT10	65
4054220	NOT10_FAT19306	NOT10	42
4054221	NOT10_FAT19306	NOT10	78
4054222	NOT10_FAT19306	NOT10	90
4054223	NOT10_FAT19306	NOT10	60
4054224	NOT10_FAT19306	NOT10	31
4054225	NOT10_FAT19306	NOT10	34
4054226	NOT10_FAT19306	NOT10	72
4054227	NOT10_FAT19306	NOT10	98
4054228	NOT10_FAT19306	NOT10	162
4054229	NOT10_FAT19306	NOT10	107
4054230	NOT10_FAT19306	NOT10	53
4054231	NOT10_FAT19306	NOT10	49
4054232	NOT10_FAT19306	NOT10	30
4054233	NOT10_FAT19306	NOT10	64
4054234	NOT10_FAT19306	NOT10	41
4054235	NOT10_FAT19306	NOT10	90
4054236	NOT10_FAT19306	NOT10	73
4054237	NOT10_FAT19306	NOT10	58
4054238	NOT10_FAT19306	NOT10	48
4054239	NOT10_FAT19306	NOT10	42
4054240	NOT10_FAT19306	NOT10	26
4054241	NOT10_FAT19306	NOT10	103
4054242	NOT10_FAT19306	NOT10	152
4054243	NOT10_FAT19306	NOT10	72
4054244	NOT10_FAT19306	NOT10	50
4054245	NOT10_FAT19306	NOT10	47
4054246	NOT10_FAT19306	NOT10	28
4054247	NOT10_FAT19306	NOT10	39
4054248	NOT10_FAT19306	NOT10	47
4054249	NOT10_FAT19306	NOT10	39
4054250	NOT10_FAT19306	NOT10	87
4054251	NOT10_FAT19306	NOT10	63
4054252	NOT10_FAT19306	NOT10	149
4054253	NOT10_FAT19306	NOT10	62
4054254	NOT10_FAT19306	NOT10	48
4054255	NOT10_FAT19306	NOT10	101
4054256	NOT10_FAT19306	NOT10	41
4054257	NOT10_FAT19306	NOT10	8
4054258	NOT10_FAT19306	NOT10	20
4054259	NOT10_FAT19306	NOT10	19
4054260	NOT10_FAT19306	NOT10	115
4054261	NOT10_FAT19306	NOT10	180
4054262	NOT10_FAT19306	NOT10	100
4054263	NOT10_FAT19306	NOT10	75
4054264	NOT10_FAT19306	NOT10	20
4054265	NOT10_FAT19306	NOT10	37
4054266	NOT10_FAT19306	NOT10	62
4054267	NOT10_FAT19306	NOT10	66
4054268	NOT10_FAT19306	NOT10	113
4054269	NOT10_FAT19306	NOT10	102
4054270	NOT10_FAT19306	NOT10	243
4054271	NOT10_FAT19306	NOT10	71
4054272	NOT10_FAT19306	NOT10	36
4054273	NOT10_FAT19306	NOT10	298
4054274	NOT10_FAT19306	NOT10	36
4054275	NOT10_FAT19306	NOT10	62
4054276	NOT10_FAT19306	NOT10	80
4054277	NOT10_FAT19306	NOT10	113
4054278	NOT10_FAT19306	NOT10	121
4054279	NOT10_FAT19306	NOT10	63
4054280	NOT10_FAT19306	NOT10	54
4054281	NOT10_FAT19306	NOT10	11
4054282	NOT10_FAT19306	NOT10	47
4054283	NOT10_FAT19306	NOT10	62
4054284	NOT10_FAT19306	NOT10	93
4054285	NOT10_FAT19306	NOT10	219
4054286	NOT10_FAT19306	NOT10	19
4054287	NOT10_FAT19306	NOT10	32
4054288	NOT10_FAT19306	NOT10	42
4054289	NOT10_FAT19306	NOT10	71
4054290	NOT10_FAT19306	NOT10	22
4054291	NOT10_FAT19306	NOT10	141
4054292	NOT10_FAT19306	NOT10	121
4054293	NOT10_FAT19306	NOT10	36
4054294	NOT10_FAT19306	NOT10	125
4054295	NOT10_FAT19306	NOT10	25
4054296	NOT10_FAT19306	NOT10	78
4054297	NOT10_FAT19306	NOT10	65
4054298	NOT10_FAT19306	NOT10	131
4054299	NOT10_FAT19306	NOT10	22
4054300	NOT10_FAT19306	NOT10	107
4054301	NOT10_FAT19306	NOT10	35
4054302	NOT10_FAT19306	NOT10	141
4054303	NOT10_FAT19306	NOT10	102
4054304	NOT10_FAT19306	NOT10	43
4054305	NOT10_FAT19306	NOT10	30
4054306	NOT10_FAT19306	NOT10	123
4054307	NOT10_FAT19306	NOT10	26
4054308	NOT10_FAT19306	NOT10	98
4054309	NOT10_FAT19306	NOT10	38
4054310	NOT10_FAT19306	NOT10	32
4054311	NOT10_FAT19306	NOT10	45
4054312	NOT10_FAT19306	NOT10	35
4054313	NOT10_FAT19306	NOT10	129
4054314	NOT10_FAT19306	NOT10	71
4054315	NOT10_FAT19306	NOT10	55
4054316	NOT10_FAT19306	NOT10	91
4054317	NOT10_FAT19306	NOT10	67
4054318	NOT10_FAT19306	NOT10	98
4054319	NOT10_FAT19306	NOT10	55
4054320	NOT10_FAT19306	NOT10	146
4054321	NOT10_FAT19306	NOT10	73
4054322	NOT10_FAT19306	NOT10	82
4054323	NOT10_FAT19306	NOT10	85
4054324	NOT10_FAT19306	NOT10	176
4054325	NOT10_FAT19306	NOT10	91
4054326	NOT10_FAT19306	NOT10	50
4054327	NOT10_FAT19306	NOT10	189
4054328	NOT10_FAT19306	NOT10	94
4054329	NOT10_FAT19306	NOT10	69
4054330	NOT10_FAT19306	NOT10	40
4054331	NOT10_FAT19306	NOT10	41
4054332	NOT10_FAT19306	NOT10	40
4054333	NOT10_FAT19306	NOT10	36
4054334	NOT10_FAT19306	NOT10	62
4054335	NOT10_FAT19306	NOT10	48
4054336	NOT10_FAT19306	NOT10	136
4054337	NOT10_FAT19306	NOT10	42
4054338	NOT10_FAT19306	NOT10	70
4054339	NOT10_FAT19306	NOT10	40
4054340	NOT10_FAT19306	NOT10	40
4054341	NOT10_FAT19306	NOT10	103
4054342	NOT10_FAT19306	NOT10	28
4054343	NOT10_FAT19306	NOT10	27
4054344	NOT10_FAT19306	NOT10	54
4054345	NOT10_FAT19306	NOT10	114
4054346	NOT10_FAT19306	NOT10	60
4054347	NOT10_FAT19306	NOT10	65
4054348	NOT10_FAT19306	NOT10	200
4054349	NOT10_FAT19306	NOT10	58
4054350	NOT10_FAT19306	NOT10	200
4054351	NOT10_FAT19306	NOT10	46
4054352	NOT10_FAT19306	NOT10	143
4054353	NOT10_FAT19306	NOT10	77
4054354	NOT10_FAT19306	NOT10	61
4054355	NOT10_FAT19306	NOT10	131
4054356	NOT10_FAT19306	NOT10	37
4054357	NOT10_FAT19306	NOT10	49
4054358	NOT10_FAT19306	NOT10	47
4054359	NOT10_FAT19306	NOT10	98
4054360	NOT10_FAT19306	NOT10	116
4054361	NOT10_FAT19306	NOT10	71
4054362	NOT10_FAT19306	NOT10	25
4054363	NOT10_FAT19306	NOT10	54
4054364	NOT10_FAT19306	NOT10	99
4054365	NOT10_FAT19306	NOT10	103
4054366	NOT10_FAT19306	NOT10	303
4054367	NOT10_FAT19306	NOT10	49
4054368	NOT10_FAT19306	NOT10	124
4054369	NOT10_FAT19306	NOT10	51
4054370	NOT10_FAT19306	NOT10	80
4054371	NOT10_FAT19306	NOT10	149
4054372	NOT10_FAT19306	NOT10	150
4054373	NOT10_FAT19306	NOT10	49
4054374	NOT10_FAT19306	NOT10	60
4054375	NOT10_FAT19306	NOT10	165
4054376	NOT10_FAT19306	NOT10	89
4054377	NOT10_FAT19306	NOT10	92
4054378	NOT10_FAT19306	NOT10	36
4054379	NOT10_FAT19306	NOT10	49
4054380	NOT10_FAT19306	NOT10	118
4054381	NOT10_FAT19306	NOT10	35
4054382	NOT10_FAT19306	NOT10	65
4054383	NOT10_FAT19306	NOT10	128
4054384	NOT10_FAT19306	NOT10	32
4054385	NOT10_FAT19306	NOT10	38
4054386	NOT10_FAT19306	NOT10	46
4054387	NOT10_FAT19306	NOT10	21
4054388	NOT10_FAT19306	NOT10	215
4054389	NOT10_FAT19306	NOT10	83
4054390	NOT10_FAT19306	NOT10	66
4054391	NOT10_FAT19306	NOT10	86
4054392	NOT10_FAT19306	NOT10	108
4054393	NOT10_FAT19306	NOT10	120
4054394	NOT10_FAT19306	NOT10	125
4054395	NOT10_FAT19306	NOT10	27
4054396	NOT10_FAT19306	NOT10	123
4054397	NOT10_FAT19306	NOT10	25
4054398	NOT10_FAT19306	NOT10	69
4054399	NOT10_FAT19306	NOT10	35
4054400	NOT10_FAT19306	NOT10	208
4054401	NOT10_FAT19306	NOT10	182
4054402	NOT10_FAT19306	NOT10	51
4054403	NOT10_FAT19306	NOT10	68
4054404	NOT10_FAT19306	NOT10	18
4054405	NOT10_FAT19306	NOT10	50
4054406	NOT10_FAT19306	NOT10	112
4054407	NOT10_FAT19306	NOT10	61
4054408	NOT10_FAT19306	NOT10	32
4054409	NOT10_FAT19306	NOT10	75
4054410	NOT10_FAT19306	NOT10	123
4054411	NOT10_FAT19306	NOT10	96
4054412	NOT10_FAT19306	NOT10	26
4054413	NOT10_FAT19306	NOT10	30
4054414	NOT10_FAT19306	NOT10	178
4054415	NOT10_FAT19306	NOT10	92
4054416	NOT10_FAT19306	NOT10	56
4054417	NOT10_FAT19306	NOT10	129
4054418	NOT10_FAT19306	NOT10	48
4054419	NOT10_FAT19306	NOT10	55
4054420	NOT10_FAT19306	NOT10	44
4054421	NOT10_FAT19306	NOT10	60
4054422	NOT10_FAT19306	NOT10	27
4054423	NOT10_FAT19306	NOT10	170
4054424	NOT10_FAT19306	NOT10	141
4054425	NOT10_FAT19306	NOT10	87
4054426	NOT10_FAT19306	NOT10	110
4054427	NOT10_FAT19306	NOT10	56
4054428	NOT10_FAT19306	NOT10	160
4054429	NOT10_FAT19306	NOT10	64
4054430	NOT10_FAT19306	NOT10	147
4054431	NOT10_FAT19306	NOT10	52
4054432	NOT10_FAT19306	NOT10	50
4054433	NOT10_FAT19306	NOT10	43
4054434	NOT10_FAT19306	NOT10	18
4054435	NOT10_FAT19306	NOT10	56
4054436	NOT10_FAT19306	NOT10	88
4054437	NOT10_FAT19306	NOT10	124
4054438	NOT10_FAT19306	NOT10	73
4054439	NOT10_FAT19306	NOT10	66
4054440	NOT10_FAT19306	NOT10	73
4054441	NOT10_FAT19306	NOT10	68
4054442	NOT10_FAT19306	NOT10	74
4054443	NOT10_FAT19306	NOT10	62
4054444	NOT10_FAT19306	NOT10	126
4054445	NOT10_FAT19306	NOT10	139
4054446	NOT10_FAT19306	NOT10	141
4054447	NOT10_FAT19306	NOT10	64
4054448	NOT10_FAT19306	NOT10	81
4054449	NOT10_FAT19306	NOT10	85
4054450	NOT10_FAT19306	NOT10	156
4054451	NOT10_FAT19306	NOT10	56
4054452	NOT10_FAT19306	NOT10	22
4054453	NOT10_FAT19306	NOT10	47
4054454	NOT10_FAT19306	NOT10	75
4054455	NOT10_FAT19306	NOT10	59
4054456	NOT10_FAT19306	NOT10	98
4054457	NOT10_FAT19306	NOT10	20
4054458	NOT10_FAT19306	NOT10	62
4054459	NOT10_FAT19306	NOT10	74
4054460	NOT10_FAT19306	NOT10	135
4054461	NOT10_FAT19306	NOT10	88
4054462	NOT10_FAT19306	NOT10	74
4054463	NOT10_FAT19306	NOT10	41
4054464	NOT10_FAT19306	NOT10	115
4054465	NOT10_FAT19306	NOT10	48
4054466	NOT10_FAT19306	NOT10	109
4054467	NOT10_FAT19306	NOT10	64
4054468	NOT10_FAT19306	NOT10	62
4054469	NOT10_FAT19306	NOT10	69
4054470	NOT10_FAT19306	NOT10	176
4054471	NOT10_FAT19306	NOT10	70
4054472	NOT10_FAT19306	NOT10	17
4054473	NOT10_FAT19306	NOT10	149
4054474	NOT10_FAT19306	NOT10	116
4054475	NOT10_FAT19306	NOT10	139
4054476	NOT10_FAT19306	NOT10	115
4054477	NOT10_FAT19306	NOT10	65
4054478	NOT10_FAT19306	NOT10	174
4054479	NOT10_FAT19306	NOT10	56
4054480	NOT10_FAT19306	NOT10	18
4054481	NOT10_FAT19306	NOT10	163
4054482	NOT10_FAT19306	NOT10	45
4054483	NOT10_FAT19306	NOT10	39
4054484	NOT10_FAT19306	NOT10	79
4054485	NOT10_FAT19306	NOT10	121
4054486	NOT10_FAT19306	NOT10	97
4054487	NOT10_FAT19306	NOT10	19
4054488	NOT10_FAT19306	NOT10	43
4054489	NOT10_FAT19306	NOT10	82
4054490	NOT10_FAT19306	NOT10	139
4054491	NOT10_FAT19306	NOT10	111
4054492	NOT10_FAT19306	NOT10	97
4054493	NOT10_FAT19306	NOT10	184
4054494	NOT10_FAT19306	NOT10	45
4054495	NOT10_FAT19306	NOT10	98
4054496	NOT10_FAT19306	NOT10	22
4054497	NOT10_FAT19306	NOT10	27
4054498	NOT10_FAT19306	NOT10	116
4054499	NOT10_FAT19306	NOT10	42
4054500	NOT10_FAT19306	NOT10	88
4054501	NOT10_FAT19306	NOT10	101
4054502	NOT10_FAT19306	NOT10	107
4054503	NOT10_FAT19306	NOT10	94
4054504	NOT10_FAT19306	NOT10	71
4054505	NOT10_FAT19306	NOT10	25
4054506	NOT10_FAT19306	NOT10	61
4054507	NOT10_FAT19306	NOT10	159
4054508	NOT10_FAT19306	NOT10	85
4054509	NOT10_FAT19306	NOT10	78
4054510	NOT10_FAT19306	NOT10	111
4054511	NOT10_FAT19306	NOT10	30
4054512	NOT10_FAT19306	NOT10	48
4054513	NOT10_FAT19306	NOT10	105
4054514	NOT10_FAT19306	NOT10	69
4054515	NOT10_FAT19306	NOT10	138
4054516	NOT10_FAT19306	NOT10	28
4054517	NOT10_FAT19306	NOT10	12
4054518	NOT10_FAT19306	NOT10	71
4054519	NOT10_FAT19306	NOT10	33
4054520	NOT10_FAT19306	NOT10	54
4054521	NOT10_FAT19306	NOT10	156
4054522	NOT10_FAT19306	NOT10	65
4054523	NOT10_FAT19306	NOT10	86
4054524	NOT10_FAT19306	NOT10	122
4054525	NOT10_FAT19306	NOT10	70
4054526	NOT10_FAT19306	NOT10	152
4054527	NOT10_FAT19306	NOT10	173
4054528	NOT10_FAT19306	NOT10	100
4054529	NOT10_FAT19306	NOT10	85
4054530	NOT10_FAT19306	NOT10	128
4054531	NOT10_FAT19306	NOT10	40
4054532	NOT10_FAT19306	NOT10	102
4054533	NOT10_FAT19306	NOT10	130
4054534	NOT10_FAT19306	NOT10	10
4054535	NOT10_FAT19306	NOT10	65
4054536	NOT10_FAT19306	NOT10	114
4054537	NOT10_FAT19306	NOT10	63
4054538	NOT10_FAT19306	NOT10	37
4054539	NOT10_FAT19306	NOT10	9
4054540	NOT10_FAT19306	NOT10	11
4054541	NOT10_FAT19306	NOT10	180
4054542	NOT10_FAT19306	NOT10	135
4054543	NOT10_FAT19306	NOT10	66
4054544	NOT10_FAT19306	NOT10	45
4054545	NOT10_FAT19306	NOT10	114
4054546	NOT10_FAT19306	NOT10	178
4054547	NOT10_FAT19306	NOT10	127
4054548	NOT10_FAT19306	NOT10	93
4054549	NOT10_FAT19306	NOT10	103
4054550	NOT10_FAT19306	NOT10	59
4054551	NOT10_FAT19306	NOT10	52
4054552	NOT10_FAT19306	NOT10	115
4054553	NOT10_FAT19306	NOT10	65
4054554	NOT10_FAT19306	NOT10	55
4054555	NOT10_FAT19306	NOT10	31
4054556	NOT10_FAT19306	NOT10	90
4054557	NOT10_FAT19306	NOT10	64
4054558	NOT10_FAT19306	NOT10	54
4054559	NOT10_FAT19306	NOT10	30
4054560	NOT10_FAT19306	NOT10	159
4054561	NOT10_FAT19306	NOT10	82
4054562	NOT10_FAT19306	NOT10	73
4054563	NOT10_FAT19306	NOT10	123
4054564	NOT10_FAT19306	NOT10	88
4054565	NOT10_FAT19306	NOT10	46
4054566	NOT10_FAT19306	NOT10	174
4054567	NOT10_FAT19306	NOT10	27
4054568	NOT10_FAT19306	NOT10	232
4054569	NOT10_FAT19306	NOT10	71
4054570	NOT10_FAT19306	NOT10	98
4054571	NOT10_FAT19306	NOT10	39
4054572	NOT10_FAT19306	NOT10	49
4054573	NOT10_FAT19306	NOT10	36
4054574	NOT10_FAT19306	NOT10	104
4054575	NOT10_FAT19306	NOT10	88
4054576	NOT10_FAT19306	NOT10	183
4054577	NOT10_FAT19306	NOT10	38
4054578	NOT10_FAT19306	NOT10	44
4054579	NOT10_FAT19306	NOT10	99
4054580	NOT10_FAT19306	NOT10	71
4054581	NOT10_FAT19306	NOT10	153
4054582	NOT10_FAT19306	NOT10	21
4054583	NOT10_FAT19306	NOT10	85
4054584	NOT10_FAT19306	NOT10	39
4054585	NOT10_FAT19306	NOT10	139
4054586	NOT10_FAT19306	NOT10	92
4054587	NOT10_FAT19306	NOT10	53
4054588	NOT10_FAT19306	NOT10	82
4054589	NOT10_FAT19306	NOT10	52
4054590	NOT10_FAT19306	NOT10	94
4054591	NOT10_FAT19306	NOT10	88
4054592	NOT10_FAT19306	NOT10	154
4054593	NOT10_FAT19306	NOT10	172
4054594	NOT10_FAT19306	NOT10	38
4054595	NOT10_FAT19306	NOT10	35
4054596	NOT10_FAT19306	NOT10	59
4054597	NOT10_FAT19306	NOT10	37
4054598	NOT10_FAT19306	NOT10	65
4054599	NOT10_FAT19306	NOT10	77
4054600	NOT10_FAT19306	NOT10	58
4054601	NOT10_FAT19306	NOT10	19
4054602	NOT10_FAT19306	NOT10	191
4054603	NOT10_FAT19306	NOT10	105
4054604	NOT10_FAT19306	NOT10	52
4054605	NOT10_FAT19306	NOT10	111
4054606	NOT10_FAT19306	NOT10	27
4054607	NOT10_FAT19306	NOT10	100
4054608	NOT10_FAT19306	NOT10	126
4054609	NOT10_FAT19306	NOT10	148
4054610	NOT10_FAT19306	NOT10	140
4054611	NOT10_FAT19306	NOT10	81
4054612	NOT10_FAT19306	NOT10	87
4054613	NOT10_FAT19306	NOT10	39
4054614	NOT10_FAT19306	NOT10	66
4054615	NOT10_FAT19306	NOT10	35
4054616	NOT10_FAT19306	NOT10	142
4054617	NOT10_FAT19306	NOT10	32
4054618	NOT10_FAT19306	NOT10	87
4054619	NOT10_FAT19306	NOT10	98
4054620	NOT10_FAT19306	NOT10	78
4054621	NOT10_FAT19306	NOT10	101
4054622	NOT10_FAT19306	NOT10	73
4054623	NOT10_FAT19306	NOT10	77
4054624	NOT10_FAT19306	NOT10	164
4054625	NOT10_FAT19306	NOT10	20
4054626	NOT10_FAT19306	NOT10	118
4054627	NOT10_FAT19306	NOT10	61
4054628	NOT10_FAT19306	NOT10	113
4054629	NOT10_FAT19306	NOT10	180
4054630	NOT10_FAT19306	NOT10	30
4054631	NOT10_FAT19306	NOT10	86
4054632	NOT10_FAT19306	NOT10	114
4054633	NOT10_FAT19306	NOT10	40
4054634	NOT10_FAT19306	NOT10	92
4054635	NOT10_FAT19306	NOT10	129
4054636	NOT10_FAT19306	NOT10	78
4054637	NOT10_FAT19306	NOT10	116
4054638	NOT10_FAT19306	NOT10	83
4054639	NOT10_FAT19306	NOT10	97
4054640	NOT10_FAT19306	NOT10	73
4054641	NOT10_FAT19306	NOT10	35
4054642	NOT10_FAT19306	NOT10	105
4054643	NOT10_FAT19306	NOT10	61
4054644	NOT10_FAT19306	NOT10	48
4054645	NOT10_FAT19306	NOT10	28
4054646	NOT10_FAT19306	NOT10	97
4054647	NOT10_FAT19306	NOT10	81
4054648	NOT10_FAT19306	NOT10	75
4054649	NOT10_FAT19306	NOT10	66
4054650	NOT10_FAT19306	NOT10	147
4054651	NOT10_FAT19306	NOT10	93
4054652	NOT10_FAT19306	NOT10	94
4054653	NOT10_FAT19306	NOT10	80
4054654	NOT10_FAT19306	NOT10	31
4054655	NOT10_FAT19306	NOT10	50
4054656	NOT10_FAT19306	NOT10	21
4054657	NOT10_FAT19306	NOT10	205
4054658	NOT10_FAT19306	NOT10	119
4054659	NOT10_FAT19306	NOT10	88
4054660	NOT10_FAT19306	NOT10	131
4054661	NOT10_FAT19306	NOT10	61
4054662	NOT10_FAT19306	NOT10	71
4054663	NOT10_FAT19306	NOT10	220
4054664	NOT10_FAT19306	NOT10	50
4054665	NOT10_FAT19306	NOT10	12
4054666	NOT10_FAT19306	NOT10	66
4054667	NOT10_FAT19306	NOT10	39
4054668	NOT10_FAT19306	NOT10	114
4054669	NOT10_FAT19306	NOT10	69
4054670	NOT10_FAT19306	NOT10	108
4054671	NOT10_FAT19306	NOT10	102
4054672	NOT10_FAT19306	NOT10	31
4054673	NOT10_FAT19306	NOT10	141
4054674	NOT10_FAT19306	NOT10	18
4054675	NOT10_FAT19306	NOT10	199
4054676	NOT10_FAT19306	NOT10	94
4054677	NOT10_FAT19306	NOT10	45
4054678	NOT10_FAT19306	NOT10	85
4054679	NOT10_FAT19306	NOT10	97
4054680	NOT10_FAT19306	NOT10	122
4054681	NOT10_FAT19306	NOT10	155
4054682	NOT10_FAT19306	NOT10	61
4054683	NOT10_FAT19306	NOT10	62
4054684	NOT10_FAT19306	NOT10	118
4054685	NOT10_FAT19306	NOT10	76
4054686	NOT10_FAT19306	NOT10	96
4054687	NOT10_FAT19306	NOT10	127
4054688	NOT10_FAT19306	NOT10	40
4054689	NOT10_FAT19306	NOT10	177
4054690	NOT10_FAT19306	NOT10	63
4054691	NOT10_FAT19306	NOT10	118
4054692	NOT10_FAT19306	NOT10	58
4054693	NOT10_FAT19306	NOT10	19
4054694	NOT10_FAT19306	NOT10	29
4054695	NOT10_FAT19306	NOT10	25
4054696	NOT10_FAT19306	NOT10	47
4054697	NOT10_FAT19306	NOT10	124
4054698	NOT10_FAT19306	NOT10	109
4054699	NOT10_FAT19306	NOT10	34
4054700	NOT10_FAT19306	NOT10	144
4054701	NOT10_FAT19306	NOT10	89
4054702	NOT10_FAT19306	NOT10	153
4054703	NOT10_FAT19306	NOT10	26
4054704	NOT10_FAT19306	NOT10	32
4054705	NOT10_FAT19306	NOT10	75
4054706	NOT10_FAT19306	NOT10	21
4054707	NOT10_FAT19306	NOT10	111
4054708	NOT10_FAT19306	NOT10	81
4054709	NOT10_FAT19306	NOT10	186
4054710	NOT10_FAT19306	NOT10	70
4054711	NOT10_FAT19306	NOT10	44
4054712	NOT10_FAT19306	NOT10	88
4054713	NOT10_FAT19306	NOT10	139
4054714	NOT10_FAT19306	NOT10	68
4054715	NOT10_FAT19306	NOT10	66
4054716	NOT10_FAT19306	NOT10	22
4054717	NOT10_FAT19306	NOT10	101
4054718	NOT10_FAT19306	NOT10	26
4054719	NOT10_FAT19306	NOT10	61
4054720	NOT10_FAT19306	NOT10	73
4054721	NOT10_FAT19306	NOT10	39
4054722	NOT10_FAT19306	NOT10	117
4054723	NOT10_FAT19306	NOT10	145
4054724	NOT10_FAT19306	NOT10	31
4054725	NOT10_FAT19306	NOT10	40
4054726	NOT10_FAT19306	NOT10	28
4054727	NOT10_FAT19306	NOT10	12
4054728	NOT10_FAT19306	NOT10	83
4054729	NOT10_FAT19306	NOT10	41
4054730	NOT10_FAT19306	NOT10	130
4054731	NOT10_FAT19306	NOT10	24
4054732	NOT10_FAT19306	NOT10	57
4054733	NOT10_FAT19306	NOT10	93
4054734	NOT10_FAT19306	NOT10	49
4054735	NOT10_FAT19306	NOT10	103
4054736	NOT10_FAT19306	NOT10	107
4054737	NOT10_FAT19306	NOT10	108
4054738	NOT10_FAT19306	NOT10	51
4054739	NOT10_FAT19306	NOT10	112
4054740	NOT10_FAT19306	NOT10	96
4054741	NOT10_FAT19306	NOT10	45
4054742	NOT10_FAT19306	NOT10	54
4054743	NOT10_FAT19306	NOT10	92
4054744	NOT10_FAT19306	NOT10	67
4054745	NOT10_FAT19306	NOT10	52
4054746	NOT10_FAT19306	NOT10	136
4054747	NOT10_FAT19306	NOT10	130
4054748	NOT10_FAT19306	NOT10	103
4054749	NOT10_FAT19306	NOT10	104
4054750	NOT10_FAT19306	NOT10	50
4054751	NOT10_FAT19306	NOT10	47
4054752	NOT10_FAT19306	NOT10	55
4054753	NOT10_FAT19306	NOT10	83
4054754	NOT10_FAT19306	NOT10	108
4054755	NOT10_FAT19306	NOT10	53
4054756	NOT10_FAT19306	NOT10	66
4054757	NOT10_FAT19306	NOT10	51
4054758	NOT10_FAT19306	NOT10	72
4054759	NOT10_FAT19306	NOT10	52
4054760	NOT10_FAT19306	NOT10	171
4054761	NOT10_FAT19306	NOT10	71
4054762	NOT10_FAT19306	NOT10	61
4054763	NOT10_FAT19306	NOT10	115
4054764	NOT10_FAT19306	NOT10	142
4054765	NOT10_FAT19306	NOT10	125
4054766	NOT10_FAT19306	NOT10	40
4054767	NOT10_FAT19306	NOT10	63
4054768	NOT10_FAT19306	NOT10	152
4054769	NOT10_FAT19306	NOT10	117
4054770	NOT10_FAT19306	NOT10	74
4054771	NOT10_FAT19306	NOT10	39
4054772	NOT10_FAT19306	NOT10	155
4054773	NOT10_FAT19306	NOT10	45
4054774	NOT10_FAT19306	NOT10	117
4054775	NOT10_FAT19306	NOT10	56
4054776	NOT10_FAT19306	NOT10	116
4054777	NOT10_FAT19306	NOT10	30
4054778	NOT10_FAT19306	NOT10	78
4054779	NOT10_FAT19306	NOT10	74
4054780	NOT10_FAT19306	NOT10	189
4054781	NOT10_FAT19306	NOT10	29
4054782	NOT10_FAT19306	NOT10	62
4054783	NOT10_FAT19306	NOT10	89
4054784	NOT10_FAT19306	NOT10	127
4054785	NOT10_FAT19306	NOT10	102
4054786	NOT10_FAT19306	NOT10	142
4054787	NOT10_FAT19306	NOT10	154
4054788	NOT10_FAT19306	NOT10	51
4054789	NOT10_FAT19306	NOT10	27
4054790	NOT10_FAT19306	NOT10	96
4054791	NOT10_FAT19306	NOT10	106
4054792	NOT10_FAT19306	NOT10	127
4054793	NOT10_FAT19306	NOT10	17
4054794	NOT10_FAT19306	NOT10	123
4054795	NOT10_FAT19306	NOT10	129
4054796	NOT10_FAT19306	NOT10	32
4054797	NOT10_FAT19306	NOT10	200
4054798	NOT10_FAT19306	NOT10	131
4054799	NOT10_FAT19306	NOT10	42
4054800	NOT10_FAT19306	NOT10	89
4054801	NOT10_FAT19306	NOT10	160
4054802	NOT10_FAT19306	NOT10	47
4054803	NOT10_FAT19306	NOT10	40
4054804	NOT10_FAT19306	NOT10	123
4054805	NOT10_FAT19306	NOT10	129
4054806	NOT10_FAT19306	NOT10	51
4054807	NOT10_FAT19306	NOT10	42
4054808	NOT10_FAT19306	NOT10	10
4054809	NOT10_FAT19306	NOT10	80
4054810	NOT10_FAT19306	NOT10	77
4054811	NOT10_FAT19306	NOT10	39
4054812	NOT10_FAT19306	NOT10	71
4054813	NOT10_FAT19306	NOT10	151
4054814	NOT10_FAT19306	NOT10	12
4054815	NOT10_FAT19306	NOT10	9
4054816	NOT10_FAT19306	NOT10	27
4054817	NOT10_FAT19306	NOT10	51
4054818	NOT10_FAT19306	NOT10	98
4054819	NOT10_FAT19306	NOT10	34
4054820	NOT10_FAT19306	NOT10	80
4054821	NOT10_FAT19306	NOT10	72
4054822	NOT10_FAT19306	NOT10	105
4054823	NOT10_FAT19306	NOT10	26
4054824	NOT10_FAT19306	NOT10	87
4054825	NOT10_FAT19306	NOT10	67
4054826	NOT10_FAT19306	NOT10	45
4054827	NOT10_FAT19306	NOT10	137
4054828	NOT10_FAT19306	NOT10	95
4054829	NOT10_FAT19306	NOT10	33
4054830	NOT10_FAT19306	NOT10	84
4054831	NOT10_FAT19306	NOT10	132
4054832	NOT10_FAT19306	NOT10	92
4054833	NOT10_FAT19306	NOT10	87
4054834	NOT10_FAT19306	NOT10	31
4054835	NOT10_FAT19306	NOT10	201
4054836	NOT10_FAT19306	NOT10	81
4054837	NOT10_FAT19306	NOT10	34
4054838	NOT10_FAT19306	NOT10	101
4054839	NOT10_FAT19306	NOT10	91
4054840	NOT10_FAT19306	NOT10	145
4054841	NOT10_FAT19306	NOT10	160
4054842	NOT10_FAT19306	NOT10	43
4054843	NOT10_FAT19306	NOT10	96
4054844	NOT10_FAT19306	NOT10	135
4054845	NOT10_FAT19306	NOT10	100
4054846	NOT10_FAT19306	NOT10	186
4054847	NOT10_FAT19306	NOT10	91
4054848	NOT10_FAT19306	NOT10	207
4054849	NOT10_FAT19306	NOT10	87
4054850	NOT10_FAT19306	NOT10	76
4054851	NOT10_FAT19306	NOT10	101
4054852	NOT10_FAT19306	NOT10	135
4054853	NOT10_FAT19306	NOT10	60
4054854	NOT10_FAT19306	NOT10	109
4054855	NOT10_FAT19306	NOT10	32
4054856	NOT10_FAT19306	NOT10	98
4054857	NOT10_FAT19306	NOT10	39
4054858	NOT10_FAT19306	NOT10	16
4054859	NOT10_FAT19306	NOT10	69
4054860	NOT10_FAT19306	NOT10	137
4054861	NOT10_FAT19306	NOT10	123
4054862	NOT10_FAT19306	NOT10	128
4054863	NOT10_FAT19306	NOT10	63
4054864	NOT10_FAT19306	NOT10	113
4054865	NOT10_FAT19306	NOT10	63
4054866	NOT10_FAT19306	NOT10	59
4054867	NOT10_FAT19306	NOT10	100
4054868	NOT10_FAT19306	NOT10	41
4054869	NOT10_FAT19306	NOT10	68
4054870	NOT10_FAT19306	NOT10	170
4054871	NOT10_FAT19306	NOT10	90
4054872	NOT10_FAT19306	NOT10	66
4054873	NOT10_FAT19306	NOT10	29
4054874	NOT10_FAT19306	NOT10	101
4054875	NOT10_FAT19306	NOT10	140
4054876	NOT10_FAT19306	NOT10	24
4054877	NOT10_FAT19306	NOT10	75
4054878	NOT10_FAT19306	NOT10	25
4054879	NOT10_FAT19306	NOT10	51
4054880	NOT10_FAT19306	NOT10	77
4054881	NOT10_FAT19306	NOT10	121
4054882	NOT10_FAT19306	NOT10	49
4054883	NOT10_FAT19306	NOT10	127
4054884	NOT10_FAT19306	NOT10	71
4054885	NOT10_FAT19306	NOT10	41
4054886	NOT10_FAT19306	NOT10	48
4054887	NOT10_FAT19306	NOT10	27
4054888	NOT10_FAT19306	NOT10	158
4054889	NOT10_FAT19306	NOT10	142
4054890	NOT10_FAT19306	NOT10	22
4054891	NOT10_FAT19306	NOT10	97
4054892	NOT10_FAT19306	NOT10	89
4054893	NOT10_FAT19306	NOT10	128
4054894	NOT10_FAT19306	NOT10	76
4054895	NOT10_FAT19306	NOT10	73
4054896	NOT10_FAT19306	NOT10	83
4054897	NOT10_FAT19306	NOT10	47
4054898	NOT10_FAT19306	NOT10	129
4054899	NOT10_FAT19306	NOT10	155
4054900	NOT10_FAT19306	NOT10	27
4054901	NOT10_FAT19306	NOT10	107
4054902	NOT10_FAT19306	NOT10	65
4054903	NOT10_FAT19306	NOT10	29
4054904	NOT10_FAT19306	NOT10	82
4054905	NOT10_FAT19306	NOT10	85
4054906	NOT10_FAT19306	NOT10	67
4054907	NOT10_FAT19306	NOT10	17
4054908	NOT10_FAT19306	NOT10	38
4054909	NOT10_FAT19306	NOT10	59
4054910	NOT10_FAT19306	NOT10	45
4054911	NOT10_FAT19306	NOT10	34
4054912	NOT10_FAT19306	NOT10	80
4054913	NOT10_FAT19306	NOT10	47
4054914	NOT10_FAT19306	NOT10	128
4054915	NOT10_FAT19306	NOT10	30
4054916	NOT10_FAT19306	NOT10	112
4054917	NOT10_FAT19306	NOT10	118
4054918	NOT10_FAT19306	NOT10	45
4054919	NOT10_FAT19306	NOT10	53
4054920	NOT10_FAT19306	NOT10	92
4054921	NOT10_FAT19306	NOT10	33
4054922	NOT10_FAT19306	NOT10	70
4054923	NOT10_FAT19306	NOT10	88
4054924	NOT10_FAT19306	NOT10	55
4054925	NOT10_FAT19306	NOT10	132
4054926	NOT10_FAT19306	NOT10	124
4054927	NOT10_FAT19306	NOT10	58
4054928	NOT10_FAT19306	NOT10	214
4054929	NOT10_FAT19306	NOT10	38
4054930	NOT10_FAT19306	NOT10	97
4054931	NOT10_FAT19306	NOT10	78
4054932	NOT10_FAT19306	NOT10	94
4054933	NOT10_FAT19306	NOT10	91
4054934	NOT10_FAT19306	NOT10	74
4054935	NOT10_FAT19306	NOT10	127
4054936	NOT10_FAT19306	NOT10	52
4054937	NOT10_FAT19306	NOT10	81
4054938	NOT10_FAT19306	NOT10	102
4054939	NOT10_FAT19306	NOT10	44
4054940	NOT10_FAT19306	NOT10	120
4054941	NOT10_FAT19306	NOT10	37
4054942	NOT10_FAT19306	NOT10	55
4054943	NOT10_FAT19306	NOT10	75
4054944	NOT10_FAT19306	NOT10	74
4054945	NOT10_FAT19306	NOT10	43
4054946	NOT10_FAT19306	NOT10	172
4054947	NOT10_FAT19306	NOT10	54
4054948	NOT10_FAT19306	NOT10	58
4054949	NOT10_FAT19306	NOT10	76
4054950	NOT10_FAT19306	NOT10	65
4054951	NOT10_FAT19306	NOT10	89
4054952	NOT10_FAT19306	NOT10	45
4054953	NOT10_FAT19306	NOT10	130
4054954	NOT10_FAT19306	NOT10	105
4054955	NOT10_FAT19306	NOT10	126
4054956	NOT10_FAT19306	NOT10	89
4054957	NOT10_FAT19306	NOT10	113
4054958	NOT10_FAT19306	NOT10	133
4054959	NOT10_FAT19306	NOT10	66
4054960	NOT10_FAT19306	NOT10	62
4054961	NOT10_FAT19306	NOT10	23
4054962	NOT10_FAT19306	NOT10	93
4054963	NOT10_FAT19306	NOT10	35
4054964	NOT10_FAT19306	NOT10	147
4054965	NOT10_FAT19306	NOT10	22
4054966	NOT10_FAT19306	NOT10	42
4054967	NOT10_FAT19306	NOT10	17
4054968	NOT10_FAT19306	NOT10	123
4054969	NOT10_FAT19306	NOT10	41
4054970	NOT10_FAT19306	NOT10	59
4054971	NOT10_FAT19306	NOT10	59
4054972	NOT10_FAT19306	NOT10	113
4054973	NOT10_FAT19306	NOT10	59
4054974	NOT10_FAT19306	NOT10	53
4054975	NOT10_FAT19306	NOT10	40
4054976	NOT10_FAT19306	NOT10	78
4054977	NOT10_FAT19306	NOT10	165
4054978	NOT10_FAT19306	NOT10	85
4054979	NOT10_FAT19306	NOT10	27
4054980	NOT10_FAT19306	NOT10	47
4054981	NOT10_FAT19306	NOT10	100
4054982	NOT10_FAT19306	NOT10	100
4054983	NOT10_FAT19306	NOT10	135
4054984	NOT10_FAT19306	NOT10	86
4054985	NOT10_FAT19306	NOT10	94
4054986	NOT10_FAT19306	NOT10	97
4054987	NOT10_FAT19306	NOT10	118
4054988	NOT10_FAT19306	NOT10	155
4054989	NOT10_FAT19306	NOT10	58
4054990	NOT10_FAT19306	NOT10	150
4054991	NOT10_FAT19306	NOT10	149
4054992	NOT10_FAT19306	NOT10	63
4054993	NOT10_FAT19306	NOT10	84
4054994	NOT10_FAT19306	NOT10	49
4054995	NOT10_FAT19306	NOT10	61
4054996	NOT10_FAT19306	NOT10	30
4054997	NOT10_FAT19306	NOT10	59
4054998	NOT10_FAT19306	NOT10	27
4054999	NOT10_FAT19306	NOT10	118
4055000	NOT10_FAT19306	NOT10	115
4055001	NOT10_FAT19306	NOT10	82
4055002	NOT10_FAT19306	NOT10	135
4055003	NOT10_FAT19306	NOT10	102
4055004	NOT10_FAT19306	NOT10	63
4055005	NOT10_FAT19306	NOT10	26
4055006	NOT10_FAT19306	NOT10	106
4055007	NOT10_FAT19306	NOT10	85
4055008	NOT10_FAT19306	NOT10	53
4055009	NOT10_FAT19306	NOT10	78
4055010	NOT10_FAT19306	NOT10	161
4055011	NOT10_FAT19306	NOT10	135
4055012	NOT10_FAT19306	NOT10	137
4055013	NOT10_FAT19306	NOT10	115
4055014	NOT10_FAT19306	NOT10	64
4055015	NOT10_FAT19306	NOT10	50
4055016	NOT10_FAT19306	NOT10	72
4055017	NOT10_FAT19306	NOT10	120
4055018	NOT10_FAT19306	NOT10	41
4055019	NOT10_FAT19306	NOT10	23
4055020	NOT10_FAT19306	NOT10	151
4055021	NOT10_FAT19306	NOT10	161
4055022	NOT10_FAT19306	NOT10	29
4055023	NOT10_FAT19306	NOT10	102
4055024	NOT10_FAT19306	NOT10	135
4055025	NOT10_FAT19306	NOT10	107
4055026	NOT10_FAT19306	NOT10	58
4055027	NOT10_FAT19306	NOT10	104
4055028	NOT10_FAT19306	NOT10	116
4055029	NOT10_FAT19306	NOT10	26
4055030	NOT10_FAT19306	NOT10	15
4055031	NOT10_FAT19306	NOT10	73
4055032	NOT10_FAT19306	NOT10	54
4055033	NOT10_FAT19306	NOT10	60
4055034	NOT10_FAT19306	NOT10	60
4055035	NOT10_FAT19306	NOT10	105
4055036	NOT10_FAT19306	NOT10	82
4055037	NOT10_FAT19306	NOT10	37
4055038	NOT10_FAT19306	NOT10	44
4055039	NOT10_FAT19306	NOT10	146
4055040	NOT10_FAT19306	NOT10	19
4055041	NOT10_FAT19306	NOT10	64
4055042	NOT10_FAT19306	NOT10	35
4055043	NOT10_FAT19306	NOT10	114
4055044	NOT10_FAT19306	NOT10	161
4055045	NOT10_FAT19306	NOT10	165
4055046	NOT10_FAT19306	NOT10	60
4055047	NOT10_FAT19306	NOT10	97
4055048	NOT10_FAT19306	NOT10	33
4055049	NOT10_FAT19306	NOT10	34
4055050	NOT10_FAT19306	NOT10	70
4055051	NOT10_FAT19306	NOT10	153
4055052	NOT10_FAT19306	NOT10	59
4055053	NOT10_FAT19306	NOT10	38
4055054	NOT10_FAT19306	NOT10	82
4055055	NOT10_FAT19306	NOT10	73
4055056	NOT10_FAT19306	NOT10	68
4055057	NOT10_FAT19306	NOT10	30
4055058	NOT10_FAT19306	NOT10	71
4055059	NOT10_FAT19306	NOT10	126
4055060	NOT10_FAT19306	NOT10	168
4055061	NOT10_FAT19306	NOT10	83
4055062	NOT10_FAT19306	NOT10	49
4055063	NOT10_FAT19306	NOT10	76
4055064	NOT10_FAT19306	NOT10	94
4055065	NOT10_FAT19306	NOT10	62
4055066	NOT10_FAT19306	NOT10	79
4055067	NOT10_FAT19306	NOT10	59
4055068	NOT10_FAT19306	NOT10	90
4055069	NOT10_FAT19306	NOT10	90
4055070	NOT10_FAT19306	NOT10	69
4055071	NOT10_FAT19306	NOT10	14
4055072	NOT10_FAT19306	NOT10	103
4055073	NOT10_FAT19306	NOT10	168
4055074	NOT10_FAT19306	NOT10	175
4055075	NOT10_FAT19306	NOT10	130
4055076	NOT10_FAT19306	NOT10	45
4055077	NOT10_FAT19306	NOT10	93
4055078	NOT10_FAT19306	NOT10	64
4055079	NOT10_FAT19306	NOT10	59
4055080	NOT10_FAT19306	NOT10	141
4055081	NOT10_FAT19306	NOT10	47
4055082	NOT10_FAT19306	NOT10	102
4055083	NOT10_FAT19306	NOT10	68
4055084	NOT10_FAT19306	NOT10	81
4055085	NOT10_FAT19306	NOT10	76
4055086	NOT10_FAT19306	NOT10	106
4055087	NOT10_FAT19306	NOT10	75
4055088	NOT10_FAT19306	NOT10	146
4055089	NOT10_FAT19306	NOT10	70
4055090	NOT10_FAT19306	NOT10	33
4055091	NOT10_FAT19306	NOT10	35
4055092	NOT10_FAT19306	NOT10	68
4055093	NOT10_FAT19306	NOT10	141
4055094	NOT10_FAT19306	NOT10	141
4055095	NOT10_FAT19306	NOT10	97
4055096	NOT10_FAT19306	NOT10	86
4055097	NOT10_FAT19306	NOT10	170
4055098	NOT10_FAT19306	NOT10	95
4055099	NOT10_FAT19306	NOT10	30
4055100	NOT10_FAT19306	NOT10	76
4055101	NOT10_FAT19306	NOT10	101
4055102	NOT10_FAT19306	NOT10	74
4055103	NOT10_FAT19306	NOT10	49
4055104	NOT10_FAT19306	NOT10	25
4055105	NOT10_FAT19306	NOT10	99
4055106	NOT10_FAT19306	NOT10	94
4055107	NOT10_FAT19306	NOT10	66
4055108	NOT10_FAT19306	NOT10	147
4055109	NOT10_FAT19306	NOT10	103
4055110	NOT10_FAT19306	NOT10	43
4055111	NOT10_FAT19306	NOT10	122
4055112	NOT10_FAT19306	NOT10	115
4055113	NOT10_FAT19306	NOT10	207
4055114	NOT10_FAT19306	NOT10	57
4055115	NOT10_FAT19306	NOT10	54
4055116	NOT10_FAT19306	NOT10	138
4055117	NOT10_FAT19306	NOT10	43
4055118	NOT10_FAT19306	NOT10	111
4055119	NOT10_FAT19306	NOT10	9
4055120	NOT10_FAT19306	NOT10	60
4055121	NOT10_FAT19306	NOT10	92
4055122	NOT10_FAT19306	NOT10	97
4055123	NOT10_FAT19306	NOT10	110
4055124	NOT10_FAT19306	NOT10	19
4055125	NOT10_FAT19306	NOT10	59
4055126	NOT10_FAT19306	NOT10	55
4055127	NOT10_FAT19306	NOT10	80
4055128	NOT10_FAT19306	NOT10	157
4055129	NOT10_FAT19306	NOT10	26
4055130	NOT10_FAT19306	NOT10	153
4055131	NOT10_FAT19306	NOT10	135
4055132	NOT10_FAT19306	NOT10	52
4055133	NOT10_FAT19306	NOT10	167
4055134	NOT10_FAT19306	NOT10	57
4055135	NOT10_FAT19306	NOT10	9
4055136	NOT10_FAT19306	NOT10	88
4055137	NOT10_FAT19306	NOT10	32
4055138	NOT10_FAT19306	NOT10	39
4055139	NOT10_FAT19306	NOT10	139
4055140	NOT10_FAT19306	NOT10	57
4055141	NOT10_FAT19306	NOT10	19
4055142	NOT10_FAT19306	NOT10	85
4055143	NOT10_FAT19306	NOT10	41
4055144	NOT10_FAT19306	NOT10	53
4055145	NOT10_FAT19306	NOT10	55
4055146	NOT10_FAT19306	NOT10	68
4055147	NOT10_FAT19306	NOT10	50
4055148	NOT10_FAT19306	NOT10	33
4055149	NOT10_FAT19306	NOT10	75
4055150	NOT10_FAT19306	NOT10	80
4055151	NOT10_FAT19306	NOT10	106
4055152	NOT10_FAT19306	NOT10	183
4055153	NOT10_FAT19306	NOT10	62
4055154	NOT10_FAT19306	NOT10	80
4055155	NOT10_FAT19306	NOT10	48
4055156	NOT10_FAT19306	NOT10	31
4055157	NOT10_FAT19306	NOT10	140
4055158	NOT10_FAT19306	NOT10	170
4055159	NOT10_FAT19306	NOT10	33
4055160	NOT10_FAT19306	NOT10	75
4055161	NOT10_FAT19306	NOT10	71
4055162	NOT10_FAT19306	NOT10	95
4055163	NOT10_FAT19306	NOT10	72
4055164	NOT10_FAT19306	NOT10	35
4055165	NOT10_FAT19306	NOT10	17
4055166	NOT10_FAT19306	NOT10	7
4055167	NOT10_FAT19306	NOT10	116
4055168	NOT10_FAT19306	NOT10	15
4055169	NOT10_FAT19306	NOT10	61
4055170	NOT10_FAT19306	NOT10	25
4055171	NOT10_FAT19306	NOT10	180
4055172	NOT10_FAT19306	NOT10	159
4055173	NOT10_FAT19306	NOT10	116
4055174	NOT10_FAT19306	NOT10	103
4055175	NOT10_FAT19306	NOT10	71
4055176	NOT10_FAT19306	NOT10	90
4055177	NOT10_FAT19306	NOT10	67
4055178	NOT10_FAT19306	NOT10	44
4055179	NOT10_FAT19306	NOT10	52
4055180	NOT10_FAT19306	NOT10	39
4055181	NOT10_FAT19306	NOT10	29
4055182	NOT10_FAT19306	NOT10	46
4055183	NOT10_FAT19306	NOT10	42
4055184	NOT10_FAT19306	NOT10	44
4055185	NOT10_FAT19306	NOT10	160
4055186	NOT10_FAT19306	NOT10	62
4055187	NOT10_FAT19306	NOT10	104
4055188	NOT10_FAT19306	NOT10	60
4055189	NOT10_FAT19306	NOT10	123
4055190	NOT10_FAT19306	NOT10	20
4055191	NOT10_FAT19306	NOT10	22
4055192	NOT10_FAT19306	NOT10	50
4055193	NOT10_FAT19306	NOT10	69
4055194	NOT10_FAT19306	NOT10	24
4055195	NOT10_FAT19306	NOT10	129
4055196	NOT10_FAT19306	NOT10	74
4055197	NOT10_FAT19306	NOT10	46
4055198	NOT10_FAT19306	NOT10	181
4055199	NOT10_FAT19306	NOT10	46
4055200	NOT10_FAT19306	NOT10	117
4055201	NOT10_FAT19306	NOT10	100
4055202	NOT10_FAT19306	NOT10	72
4055203	NOT10_FAT19306	NOT10	45
4055204	NOT10_FAT19306	NOT10	113
4055205	NOT10_FAT19306	NOT10	27
4055206	NOT10_FAT19306	NOT10	74
4055207	NOT10_FAT19306	NOT10	38
4055208	NOT10_FAT19306	NOT10	158
4055209	NOT10_FAT19306	NOT10	12
4055210	NOT10_FAT19306	NOT10	108
4055211	NOT10_FAT19306	NOT10	181
4055212	NOT10_FAT19306	NOT10	128
4055213	NOT10_FAT19306	NOT10	63
4055214	NOT10_FAT19306	NOT10	128
4055215	NOT10_FAT19306	NOT10	97
4055216	NOT10_FAT19306	NOT10	41
4055217	NOT10_FAT19306	NOT10	91
4055218	NOT10_FAT19306	NOT10	45
4055219	NOT10_FAT19306	NOT10	195
4055220	NOT10_FAT19306	NOT10	26
4055221	NOT10_FAT19306	NOT10	65
4055222	NOT10_FAT19306	NOT10	75
4055223	NOT10_FAT19306	NOT10	65
4055224	NOT10_FAT19306	NOT10	32
4055225	NOT10_FAT19306	NOT10	52
4055226	NOT10_FAT19306	NOT10	46
4055227	NOT10_FAT19306	NOT10	25
4055228	NOT10_FAT19306	NOT10	71
4055229	NOT10_FAT19306	NOT10	101
4055230	NOT10_FAT19306	NOT10	72
4055231	NOT10_FAT19306	NOT10	185
4055232	NOT10_FAT19306	NOT10	149
4055233	NOT10_FAT19306	NOT10	63
4055234	NOT10_FAT19306	NOT10	137
4055235	NOT10_FAT19306	NOT10	59
4055236	NOT10_FAT19306	NOT10	44
4055237	NOT10_FAT19306	NOT10	76
4055238	NOT10_FAT19306	NOT10	156
4055239	NOT10_FAT19306	NOT10	35
4055240	NOT10_FAT19306	NOT10	83
4055241	NOT10_FAT19306	NOT10	85
4055242	NOT10_FAT19306	NOT10	30
4055243	NOT10_FAT19306	NOT10	66
4055244	NOT10_FAT19306	NOT10	69
4055245	NOT10_FAT19306	NOT10	61
4055246	NOT10_FAT19306	NOT10	80
4055247	NOT10_FAT19306	NOT10	55
4055248	NOT10_FAT19306	NOT10	83
4055249	NOT10_FAT19306	NOT10	34
4055250	NOT10_FAT19306	NOT10	46
4055251	NOT10_FAT19306	NOT10	35
4055252	NOT10_FAT19306	NOT10	37
4055253	NOT10_FAT19306	NOT10	9
4055254	NOT10_FAT19306	NOT10	135
4055255	NOT10_FAT19306	NOT10	85
4055256	NOT10_FAT19306	NOT10	81
4055257	NOT10_FAT19306	NOT10	205
4055258	NOT10_FAT19306	NOT10	102
4055259	NOT10_FAT19306	NOT10	54
4055260	NOT10_FAT19306	NOT10	72
4055261	NOT10_FAT19306	NOT10	55
4055262	NOT10_FAT19306	NOT10	86
4055263	NOT10_FAT19306	NOT10	202
4055264	NOT10_FAT19306	NOT10	114
4055265	NOT10_FAT19306	NOT10	32
4055266	NOT10_FAT19306	NOT10	65
4055267	NOT10_FAT19306	NOT10	122
4055268	NOT10_FAT19306	NOT10	76
4055269	NOT10_FAT19306	NOT10	80
4055270	NOT10_FAT19306	NOT10	65
4055271	NOT10_FAT19306	NOT10	82
4055272	NOT10_FAT19306	NOT10	146
4055273	NOT10_FAT19306	NOT10	120
4055274	NOT10_FAT19306	NOT10	94
4055275	NOT10_FAT19306	NOT10	175
4055276	NOT10_FAT19306	NOT10	49
4055277	NOT10_FAT19306	NOT10	55
4055278	NOT10_FAT19306	NOT10	72
4055279	NOT10_FAT19306	NOT10	127
4055280	NOT10_FAT19306	NOT10	73
4055281	NOT10_FAT19306	NOT10	49
4055282	NOT10_FAT19306	NOT10	216
4055283	NOT10_FAT19306	NOT10	56
4055284	NOT10_FAT19306	NOT10	110
4055285	NOT10_FAT19306	NOT10	45
4055286	NOT10_FAT19306	NOT10	24
4055287	NOT10_FAT19306	NOT10	53
4055288	NOT10_FAT19306	NOT10	131
4055289	NOT10_FAT19306	NOT10	163
4055290	NOT10_FAT19306	NOT10	57
4055291	NOT10_FAT19306	NOT10	141
4055292	NOT10_FAT19306	NOT10	25
4055293	NOT10_FAT19306	NOT10	81
4055294	NOT10_FAT19306	NOT10	66
4055295	NOT10_FAT19306	NOT10	8
4055296	NOT10_FAT19306	NOT10	59
4055297	NOT10_FAT19306	NOT10	116
4055298	NOT10_FAT19306	NOT10	104
4055299	NOT10_FAT19306	NOT10	69
4055300	NOT10_FAT19306	NOT10	22
4055301	NOT10_FAT19306	NOT10	83
4055302	NOT10_FAT19306	NOT10	74
4055303	NOT10_FAT19306	NOT10	58
4055304	NOT10_FAT19306	NOT10	32
4055305	NOT10_FAT19306	NOT10	11
4055306	NOT10_FAT19306	NOT10	83
4055307	NOT10_FAT19306	NOT10	60
4055308	NOT10_FAT19306	NOT10	58
4055309	NOT10_FAT19306	NOT10	129
4055310	NOT10_FAT19306	NOT10	68
4055311	NOT10_FAT19306	NOT10	270
4055312	NOT10_FAT19306	NOT10	131
4055313	NOT10_FAT19306	NOT10	31
4055314	NOT10_FAT19306	NOT10	78
4055315	NOT10_FAT19306	NOT10	103
4055316	NOT10_FAT19306	NOT10	30
4055317	NOT10_FAT19306	NOT10	74
4055318	NOT10_FAT19306	NOT10	46
4055319	NOT10_FAT19306	NOT10	69
4055320	NOT10_FAT19306	NOT10	46
4055321	NOT10_FAT19306	NOT10	209
4055322	NOT10_FAT19306	NOT10	100
4055323	NOT10_FAT19306	NOT10	61
4055324	NOT10_FAT19306	NOT10	50
4055325	NOT10_FAT19306	NOT10	141
4055326	NOT10_FAT19306	NOT10	49
4055327	NOT10_FAT19306	NOT10	128
4055328	NOT10_FAT19306	NOT10	196
4055329	NOT10_FAT19306	NOT10	41
4055330	NOT10_FAT19306	NOT10	113
4055331	NOT10_FAT19306	NOT10	34
4055332	NOT10_FAT19306	NOT10	32
4055333	NOT10_FAT19306	NOT10	45
4055334	NOT10_FAT19306	NOT10	117
4055335	NOT10_FAT19306	NOT10	15
4055336	NOT10_FAT19306	NOT10	40
4055337	NOT10_FAT19306	NOT10	114
4055338	NOT10_FAT19306	NOT10	140
4055339	NOT10_FAT19306	NOT10	120
4055340	NOT10_FAT19306	NOT10	68
4055341	NOT10_FAT19306	NOT10	67
4055342	NOT10_FAT19306	NOT10	149
4055343	NOT10_FAT19306	NOT10	97
4055344	NOT10_FAT19306	NOT10	18
4055345	NOT10_FAT19306	NOT10	102
4055346	NOT10_FAT19306	NOT10	75
4055347	NOT10_FAT19306	NOT10	68
4055348	NOT10_FAT19306	NOT10	46
4055349	NOT10_FAT19306	NOT10	86
4055350	NOT10_FAT19306	NOT10	79
4055351	NOT10_FAT19306	NOT10	110
4055352	NOT10_FAT19306	NOT10	218
4055353	NOT10_FAT19306	NOT10	75
4055354	NOT10_FAT19306	NOT10	105
4055355	NOT10_FAT19306	NOT10	55
4055356	NOT10_FAT19306	NOT10	115
4055357	NOT10_FAT19306	NOT10	39
4055358	NOT10_FAT19306	NOT10	92
4055359	NOT10_FAT19306	NOT10	62
4055360	NOT10_FAT19306	NOT10	121
4055361	NOT10_FAT19306	NOT10	65
4055362	NOT10_FAT19306	NOT10	36
4055363	NOT10_FAT19306	NOT10	184
4055364	NOT10_FAT19306	NOT10	62
4055365	NOT10_FAT19306	NOT10	61
4055366	NOT10_FAT19306	NOT10	48
4055367	NOT10_FAT19306	NOT10	75
4055368	NOT10_FAT19306	NOT10	51
4055369	NOT10_FAT19306	NOT10	75
4055370	NOT10_FAT19306	NOT10	67
4055371	NOT10_FAT19306	NOT10	94
4055372	NOT10_FAT19306	NOT10	70
4055373	NOT10_FAT19306	NOT10	187
4055374	NOT10_FAT19306	NOT10	73
4055375	NOT10_FAT19306	NOT10	82
4055376	NOT10_FAT19306	NOT10	114
4055377	NOT10_FAT19306	NOT10	121
4055378	NOT10_FAT19306	NOT10	58
4055379	NOT10_FAT19306	NOT10	77
4055380	NOT10_FAT19306	NOT10	54
4055381	NOT10_FAT19306	NOT10	65
4055382	NOT10_FAT19306	NOT10	29
4055383	NOT10_FAT19306	NOT10	38
4055384	NOT10_FAT19306	NOT10	56
4055385	NOT10_FAT19306	NOT10	115
4055386	NOT10_FAT19306	NOT10	41
4055387	NOT10_FAT19306	NOT10	65
4055388	NOT10_FAT19306	NOT10	33
4055389	NOT10_FAT19306	NOT10	73
4055390	NOT10_FAT19306	NOT10	153
4055391	NOT10_FAT19306	NOT10	70
4055392	NOT10_FAT19306	NOT10	85
4055393	NOT10_FAT19306	NOT10	29
4055394	NOT10_FAT19306	NOT10	50
4055395	NOT10_FAT19306	NOT10	21
4055396	NOT10_FAT19306	NOT10	45
4055397	NOT10_FAT19306	NOT10	34
4055398	NOT10_FAT19306	NOT10	136
4055399	NOT10_FAT19306	NOT10	103
4055400	NOT10_FAT19306	NOT10	70
4055401	NOT10_FAT19306	NOT10	52
4055402	NOT10_FAT19306	NOT10	66
4055403	NOT10_FAT19306	NOT10	50
4055404	NOT10_FAT19306	NOT10	106
4055405	NOT10_FAT19306	NOT10	157
4055406	NOT10_FAT19306	NOT10	37
4055407	NOT10_FAT19306	NOT10	88
4055408	NOT10_FAT19306	NOT10	127
4055409	NOT10_FAT19306	NOT10	9
4055410	NOT10_FAT19306	NOT10	152
4055411	NOT10_FAT19306	NOT10	152
4055412	NOT10_FAT19306	NOT10	89
4055413	NOT10_FAT19306	NOT10	134
4055414	NOT10_FAT19306	NOT10	40
4055415	NOT10_FAT19306	NOT10	51
4055416	NOT10_FAT19306	NOT10	64
4055417	NOT10_FAT19306	NOT10	90
4055418	NOT10_FAT19306	NOT10	7
4055419	NOT10_FAT19306	NOT10	68
4055420	NOT10_FAT19306	NOT10	113
4055421	NOT10_FAT19306	NOT10	92
4055422	NOT10_FAT19306	NOT10	109
4055423	NOT10_FAT19306	NOT10	35
4055424	NOT10_FAT19306	NOT10	43
4055425	NOT10_FAT19306	NOT10	75
4055426	NOT10_FAT19306	NOT10	27
4055427	NOT10_FAT19306	NOT10	162
4055428	NOT10_FAT19306	NOT10	92
4055429	NOT10_FAT19306	NOT10	76
4055430	NOT10_FAT19306	NOT10	87
4055431	NOT10_FAT19306	NOT10	41
4055432	NOT10_FAT19306	NOT10	27
4055433	NOT10_FAT19306	NOT10	123
4055434	NOT10_FAT19306	NOT10	51
4055435	NOT10_FAT19306	NOT10	54
4055436	NOT10_FAT19306	NOT10	79
4055437	NOT10_FAT19306	NOT10	141
4055438	NOT10_FAT19306	NOT10	76
4055439	NOT10_FAT19306	NOT10	25
4055440	NOT10_FAT19306	NOT10	129
4055441	NOT10_FAT19306	NOT10	234
4055442	NOT10_FAT19306	NOT10	48
4055443	NOT10_FAT19306	NOT10	94
4055444	NOT10_FAT19306	NOT10	81
4055445	NOT10_FAT19306	NOT10	142
4055446	NOT10_FAT19306	NOT10	214
4055447	NOT10_FAT19306	NOT10	30
4055448	NOT10_FAT19306	NOT10	188
4055449	NOT10_FAT19306	NOT10	68
4055450	NOT10_FAT19306	NOT10	111
4055451	NOT10_FAT19306	NOT10	65
4055452	NOT10_FAT19306	NOT10	46
4055453	NOT10_FAT19306	NOT10	148
4055454	NOT10_FAT19306	NOT10	129
4055455	NOT10_FAT19306	NOT10	117
4055456	NOT10_FAT19306	NOT10	212
4055457	NOT10_FAT19306	NOT10	150
4055458	NOT10_FAT19306	NOT10	36
4055459	NOT10_FAT19306	NOT10	47
4055460	NOT10_FAT19306	NOT10	59
4055461	NOT10_FAT19306	NOT10	67
4055462	NOT10_FAT19306	NOT10	45
4055463	NOT10_FAT19306	NOT10	140
4055464	NOT10_FAT19306	NOT10	80
4055465	NOT10_FAT19306	NOT10	169
4055466	NOT10_FAT19306	NOT10	46
4055467	NOT10_FAT19306	NOT10	99
4055468	NOT10_FAT19306	NOT10	40
4055469	NOT10_FAT19306	NOT10	114
4055470	NOT10_FAT19306	NOT10	53
4055471	NOT10_FAT19306	NOT10	134
4055472	NOT10_FAT19306	NOT10	70
4055473	NOT10_FAT19306	NOT10	124
4055474	NOT10_FAT19306	NOT10	18
4055475	NOT10_FAT19306	NOT10	53
4055476	NOT10_FAT19306	NOT10	129
4055477	NOT10_FAT19306	NOT10	116
4055478	NOT10_FAT19306	NOT10	80
4055479	NOT10_FAT19306	NOT10	80
4055480	NOT10_FAT19306	NOT10	237
4055481	NOT10_FAT19306	NOT10	28
4055482	NOT10_FAT19306	NOT10	104
4055483	NOT10_FAT19306	NOT10	59
4055484	NOT10_FAT19306	NOT10	121
4055485	NOT10_FAT19306	NOT10	107
4055486	NOT10_FAT19306	NOT10	90
4055487	NOT10_FAT19306	NOT10	176
4055488	NOT10_FAT19306	NOT10	170
4055489	NOT10_FAT19306	NOT10	34
4055490	NOT10_FAT19306	NOT10	107
4055491	NOT10_FAT19306	NOT10	83
4055492	NOT10_FAT19306	NOT10	56
4055493	NOT10_FAT19306	NOT10	172
4055494	NOT10_FAT19306	NOT10	80
4055495	NOT10_FAT19306	NOT10	68
4055496	NOT10_FAT19306	NOT10	204
4055497	NOT10_FAT19306	NOT10	19
4055498	NOT10_FAT19306	NOT10	37
4055499	NOT10_FAT19306	NOT10	55
4055500	NOT10_FAT19306	NOT10	57
4055501	NOT10_FAT19306	NOT10	43
4055502	NOT10_FAT19306	NOT10	52
4055503	NOT10_FAT19306	NOT10	133
4055504	NOT10_FAT19306	NOT10	94
4055505	NOT10_FAT19306	NOT10	185
4055506	NOT10_FAT19306	NOT10	193
4055507	NOT10_FAT19306	NOT10	83
4055508	NOT10_FAT19306	NOT10	51
4055509	NOT10_FAT19306	NOT10	94
4055510	NOT10_FAT19306	NOT10	115
4055511	NOT10_FAT19306	NOT10	68
4055512	NOT10_FAT19306	NOT10	104
4055513	NOT10_FAT19306	NOT10	212
4055514	NOT10_FAT19306	NOT10	67
4055515	NOT10_FAT19306	NOT10	108
4055516	NOT10_FAT19306	NOT10	120
4055517	NOT10_FAT19306	NOT10	104
4055518	NOT10_FAT19306	NOT10	128
4055519	NOT10_FAT19306	NOT10	15
4055520	NOT10_FAT19306	NOT10	104
4055521	NOT10_FAT19306	NOT10	38
4055522	NOT10_FAT19306	NOT10	187
4055523	NOT10_FAT19306	NOT10	159
4055524	NOT10_FAT19306	NOT10	67
4055525	NOT10_FAT19306	NOT10	59
4055526	NOT10_FAT19306	NOT10	25
4055527	NOT10_FAT19306	NOT10	36
4055528	NOT10_FAT19306	NOT10	182
4055529	NOT10_FAT19306	NOT10	91
4055530	NOT10_FAT19306	NOT10	62
4055531	NOT10_FAT19306	NOT10	47
4055532	NOT10_FAT19306	NOT10	69
4055533	NOT10_FAT19306	NOT10	40
4055534	NOT10_FAT19306	NOT10	72
4055535	NOT10_FAT19306	NOT10	94
4055536	NOT10_FAT19306	NOT10	198
4055537	NOT10_FAT19306	NOT10	95
4055538	NOT10_FAT19306	NOT10	78
4055539	NOT10_FAT19306	NOT10	54
4055540	NOT10_FAT19306	NOT10	128
4055541	NOT10_FAT19306	NOT10	32
4055542	NOT10_FAT19306	NOT10	78
4055543	NOT10_FAT19306	NOT10	70
4055544	NOT10_FAT19306	NOT10	18
4055545	NOT10_FAT19306	NOT10	58
4055546	NOT10_FAT19306	NOT10	41
4055547	NOT10_FAT19306	NOT10	137
4055548	NOT10_FAT19306	NOT10	70
4055549	NOT10_FAT19306	NOT10	152
4055550	NOT10_FAT19306	NOT10	33
4055551	NOT10_FAT19306	NOT10	40
4055552	NOT10_FAT19306	NOT10	43
4055553	NOT10_FAT19306	NOT10	44
4055554	NOT10_FAT19306	NOT10	134
4055555	NOT10_FAT19306	NOT10	60
4055556	NOT10_FAT19306	NOT10	87
4055557	NOT10_FAT19306	NOT10	21
4055558	NOT10_FAT19306	NOT10	20
4055559	NOT10_FAT19306	NOT10	48
4055560	NOT10_FAT19306	NOT10	165
4055561	NOT10_FAT19306	NOT10	39
4055562	NOT10_FAT19306	NOT10	144
4055563	NOT10_FAT19306	NOT10	87
4055564	NOT10_FAT19306	NOT10	67
4055565	NOT10_FAT19306	NOT10	62
4055566	NOT10_FAT19306	NOT10	79
4055567	NOT10_FAT19306	NOT10	120
4055568	NOT10_FAT19306	NOT10	79
4055569	NOT10_FAT19306	NOT10	144
4055570	NOT10_FAT19306	NOT10	157
4055571	NOT10_FAT19306	NOT10	34
4055572	NOT10_FAT19306	NOT10	101
4055573	NOT10_FAT19306	NOT10	131
4055574	NOT10_FAT19306	NOT10	15
4055575	NOT10_FAT19306	NOT10	122
4055576	NOT10_FAT19306	NOT10	49
4055577	NOT10_FAT19306	NOT10	18
4055578	NOT10_FAT19306	NOT10	41
4055579	NOT10_FAT19306	NOT10	18
4055580	NOT10_FAT19306	NOT10	62
4055581	NOT10_FAT19306	NOT10	136
4055582	NOT10_FAT19306	NOT10	94
4055583	NOT10_FAT19306	NOT10	212
4055584	NOT10_FAT19306	NOT10	28
4055585	NOT10_FAT19306	NOT10	50
4055586	NOT10_FAT19306	NOT10	9
4055587	NOT10_FAT19306	NOT10	72
4055588	NOT10_FAT19306	NOT10	92
4055589	NOT10_FAT19306	NOT10	101
4055590	NOT10_FAT19306	NOT10	53
4055591	NOT10_FAT19306	NOT10	68
4055592	NOT10_FAT19306	NOT10	56
4055593	NOT10_FAT19306	NOT10	71
4055594	NOT10_FAT19306	NOT10	104
4055595	NOT10_FAT19306	NOT10	117
4055596	NOT10_FAT19306	NOT10	124
4055597	NOT10_FAT19306	NOT10	31
4055598	NOT10_FAT19306	NOT10	50
4055599	NOT10_FAT19306	NOT10	142
4055600	NOT10_FAT19306	NOT10	99
4055601	NOT10_FAT19306	NOT10	87
4055602	NOT10_FAT19306	NOT10	56
4055603	NOT10_FAT19306	NOT10	63
4055604	NOT10_FAT19306	NOT10	83
4055605	NOT10_FAT19306	NOT10	40
4055606	NOT10_FAT19306	NOT10	24
4055607	NOT10_FAT19306	NOT10	29
4055608	NOT10_FAT19306	NOT10	23
4055609	NOT10_FAT19306	NOT10	52
4055610	NOT10_FAT19306	NOT10	137
4055611	NOT10_FAT19306	NOT10	114
4055612	NOT10_FAT19306	NOT10	134
4055613	NOT10_FAT19306	NOT10	69
4055614	NOT10_FAT19306	NOT10	37
4055615	NOT10_FAT19306	NOT10	60
4055616	NOT10_FAT19306	NOT10	87
4055617	NOT10_FAT19306	NOT10	117
4055618	NOT10_FAT19306	NOT10	83
4055619	NOT10_FAT19306	NOT10	35
4055620	NOT10_FAT19306	NOT10	33
4055621	NOT10_FAT19306	NOT10	78
4055622	NOT10_FAT19306	NOT10	102
4055623	NOT10_FAT19306	NOT10	139
4055624	NOT10_FAT19306	NOT10	46
4055625	NOT10_FAT19306	NOT10	32
4055626	NOT10_FAT19306	NOT10	173
4055627	NOT10_FAT19306	NOT10	83
4055628	NOT10_FAT19306	NOT10	177
4055629	NOT10_FAT19306	NOT10	91
4055630	NOT10_FAT19306	NOT10	32
4055631	NOT10_FAT19306	NOT10	93
4055632	NOT10_FAT19306	NOT10	51
4055633	NOT10_FAT19306	NOT10	22
4055634	NOT10_FAT19306	NOT10	63
4055635	NOT10_FAT19306	NOT10	17
4055636	NOT10_FAT19306	NOT10	54
4055637	NOT10_FAT19306	NOT10	108
4055638	NOT10_FAT19306	NOT10	64
4055639	NOT10_FAT19306	NOT10	96
4055640	NOT10_FAT19306	NOT10	42
4055641	NOT10_FAT19306	NOT10	41
4055642	NOT10_FAT19306	NOT10	91
4055643	NOT10_FAT19306	NOT10	113
4055644	NOT10_FAT19306	NOT10	138
4055645	NOT10_FAT19306	NOT10	98
4055646	NOT10_FAT19306	NOT10	146
4055647	NOT10_FAT19306	NOT10	52
4055648	NOT10_FAT19306	NOT10	66
4055649	NOT10_FAT19306	NOT10	67
4055650	NOT10_FAT19306	NOT10	122
4055651	NOT10_FAT19306	NOT10	36
4055652	NOT10_FAT19306	NOT10	30
4055653	NOT10_FAT19306	NOT10	123
4055654	NOT10_FAT19306	NOT10	114
4055655	NOT10_FAT19306	NOT10	26
4055656	NOT10_FAT19306	NOT10	34
4055657	NOT10_FAT19306	NOT10	142
4055658	NOT10_FAT19306	NOT10	32
4055659	NOT10_FAT19306	NOT10	63
4055660	NOT10_FAT19306	NOT10	98
4055661	NOT10_FAT19306	NOT10	94
4055662	NOT10_FAT19306	NOT10	150
4055663	NOT10_FAT19306	NOT10	30
4055664	NOT10_FAT19306	NOT10	65
4055665	NOT10_FAT19306	NOT10	208
4055666	NOT10_FAT19306	NOT10	92
4055667	NOT10_FAT19306	NOT10	70
4055668	NOT10_FAT19306	NOT10	44
4055669	NOT10_FAT19306	NOT10	106
4055670	NOT10_FAT19306	NOT10	161
4055671	NOT10_FAT19306	NOT10	112
4055672	NOT10_FAT19306	NOT10	149
4055673	NOT10_FAT19306	NOT10	73
4055674	NOT10_FAT19306	NOT10	80
4055675	NOT10_FAT19306	NOT10	97
4055676	NOT10_FAT19306	NOT10	112
4055677	NOT10_FAT19306	NOT10	73
4055678	NOT10_FAT19306	NOT10	31
4055679	NOT10_FAT19306	NOT10	92
4055680	NOT10_FAT19306	NOT10	153
4055681	NOT10_FAT19306	NOT10	44
4055682	NOT10_FAT19306	NOT10	68
4055683	NOT10_FAT19306	NOT10	19
4055684	NOT10_FAT19306	NOT10	40
4055685	NOT10_FAT19306	NOT10	137
4055686	NOT10_FAT19306	NOT10	116
4055687	NOT10_FAT19306	NOT10	57
4055688	NOT10_FAT19306	NOT10	29
4055689	NOT10_FAT19306	NOT10	113
4055690	NOT10_FAT19306	NOT10	9
4055691	NOT10_FAT19306	NOT10	130
4055692	NOT10_FAT19306	NOT10	142
4055693	NOT10_FAT19306	NOT10	108
4055694	NOT10_FAT19306	NOT10	135
4055695	NOT10_FAT19306	NOT10	61
4055696	NOT10_FAT19306	NOT10	41
4055697	NOT10_FAT19306	NOT10	22
4055698	NOT10_FAT19306	NOT10	61
4055699	NOT10_FAT19306	NOT10	72
4055700	NOT10_FAT19306	NOT10	80
4055701	NOT10_FAT19306	NOT10	126
4055702	NOT10_FAT19306	NOT10	51
4055703	NOT10_FAT19306	NOT10	85
4055704	NOT10_FAT19306	NOT10	70
4055705	NOT10_FAT19306	NOT10	108
4055706	NOT10_FAT19306	NOT10	92
4055707	NOT10_FAT19306	NOT10	28
4055708	NOT10_FAT19306	NOT10	34
4055709	NOT10_FAT19306	NOT10	109
4055710	NOT10_FAT19306	NOT10	112
4055711	NOT10_FAT19306	NOT10	84
4055712	NOT10_FAT19306	NOT10	53
4055713	NOT10_FAT19306	NOT10	91
4055714	NOT10_FAT19306	NOT10	105
4055715	NOT10_FAT19306	NOT10	214
4055716	NOT10_FAT19306	NOT10	41
4055717	NOT10_FAT19306	NOT10	171
4055718	NOT10_FAT19306	NOT10	88
4055719	NOT10_FAT19306	NOT10	66
4055720	NOT10_FAT19306	NOT10	37
4055721	NOT10_FAT19306	NOT10	46
4055722	NOT10_FAT19306	NOT10	63
4055723	NOT10_FAT19306	NOT10	23
4055724	NOT10_FAT19306	NOT10	39
4055725	NOT10_FAT19306	NOT10	120
4055726	NOT10_FAT19306	NOT10	37
4055727	NOT10_FAT19306	NOT10	126
4055728	NOT10_FAT19306	NOT10	86
4055729	NOT10_FAT19306	NOT10	159
4055730	NOT10_FAT19306	NOT10	42
4055731	NOT10_FAT19306	NOT10	82
4055732	NOT10_FAT19306	NOT10	68
4055733	NOT10_FAT19306	NOT10	32
4055734	NOT10_FAT19306	NOT10	51
4055735	NOT10_FAT19306	NOT10	80
4055736	NOT10_FAT19306	NOT10	34
4055737	NOT10_FAT19306	NOT10	42
4055738	NOT10_FAT19306	NOT10	31
4055739	NOT10_FAT19306	NOT10	123
4055740	NOT10_FAT19306	NOT10	152
4055741	NOT10_FAT19306	NOT10	178
4055742	NOT10_FAT19306	NOT10	62
4055743	NOT10_FAT19306	NOT10	37
4055744	NOT10_FAT19306	NOT10	26
4055745	NOT10_FAT19306	NOT10	112
4055746	NOT10_FAT19306	NOT10	123
4055747	NOT10_FAT19306	NOT10	84
4055748	NOT10_FAT19306	NOT10	19
4055749	NOT10_FAT19306	NOT10	68
4055750	NOT10_FAT19306	NOT10	59
4055751	NOT10_FAT19306	NOT10	171
4055752	NOT10_FAT19306	NOT10	9
4055753	NOT10_FAT19306	NOT10	111
4055754	NOT10_FAT19306	NOT10	171
4055755	NOT10_FAT19306	NOT10	103
4055756	NOT10_FAT19306	NOT10	48
4055757	NOT10_FAT19306	NOT10	126
4055758	NOT10_FAT19306	NOT10	44
4055759	NOT10_FAT19306	NOT10	37
4055760	NOT10_FAT19306	NOT10	137
4055761	NOT10_FAT19306	NOT10	152
4055762	NOT10_FAT19306	NOT10	42
4055763	NOT10_FAT19306	NOT10	68
4055764	NOT10_FAT19306	NOT10	70
4055765	NOT10_FAT19306	NOT10	112
4055766	NOT10_FAT19306	NOT10	44
4055767	NOT10_FAT19306	NOT10	149
4055768	NOT10_FAT19306	NOT10	78
4055769	NOT10_FAT19306	NOT10	30
4055770	NOT10_FAT19306	NOT10	191
4055771	NOT10_FAT19306	NOT10	97
4055772	NOT10_FAT19306	NOT10	46
4055773	NOT10_FAT19306	NOT10	69
4055774	NOT10_FAT19306	NOT10	98
4055775	NOT10_FAT19306	NOT10	114
4055776	NOT10_FAT19306	NOT10	38
4055777	NOT10_FAT19306	NOT10	48
4055778	NOT10_FAT19306	NOT10	95
4055779	NOT10_FAT19306	NOT10	47
4055780	NOT10_FAT19306	NOT10	114
4055781	NOT10_FAT19306	NOT10	67
4055782	NOT10_FAT19306	NOT10	102
4055783	NOT10_FAT19306	NOT10	26
4055784	NOT10_FAT19306	NOT10	52
4055785	NOT10_FAT19306	NOT10	148
4055786	NOT10_FAT19306	NOT10	95
4055787	NOT10_FAT19306	NOT10	76
4055788	NOT10_FAT19306	NOT10	76
4055789	NOT10_FAT19306	NOT10	67
4055790	NOT10_FAT19306	NOT10	135
4055791	NOT10_FAT19306	NOT10	41
4055792	NOT10_FAT19306	NOT10	156
4055793	NOT10_FAT19306	NOT10	124
4055794	NOT10_FAT19306	NOT10	88
4055795	NOT10_FAT19306	NOT10	58
4055796	NOT10_FAT19306	NOT10	173
4055797	NOT10_FAT19306	NOT10	115
4055798	NOT10_FAT19306	NOT10	87
4055799	NOT10_FAT19306	NOT10	154
4055800	NOT10_FAT19306	NOT10	77
4055801	NOT10_FAT19306	NOT10	16
4055802	NOT10_FAT19306	NOT10	130
4055803	NOT10_FAT19306	NOT10	62
4055804	NOT10_FAT19306	NOT10	44
4055805	NOT10_FAT19306	NOT10	79
4055806	NOT10_FAT19306	NOT10	7
4055807	NOT10_FAT19306	NOT10	78
4055808	NOT10_FAT19306	NOT10	76
4055809	NOT10_FAT19306	NOT10	30
4055810	NOT10_FAT19306	NOT10	51
4055811	NOT10_FAT19306	NOT10	124
4055812	NOT10_FAT19306	NOT10	75
4055813	NOT10_FAT19306	NOT10	101
4055814	NOT10_FAT19306	NOT10	39
4055815	NOT10_FAT19306	NOT10	41
4055816	NOT10_FAT19306	NOT10	28
4055817	NOT10_FAT19306	NOT10	76
4055818	NOT10_FAT19306	NOT10	74
4055819	NOT10_FAT19306	NOT10	150
4055820	NOT10_FAT19306	NOT10	22
4055821	NOT10_FAT19306	NOT10	55
4055822	NOT10_FAT19306	NOT10	49
4055823	NOT10_FAT19306	NOT10	34
4055824	NOT10_FAT19306	NOT10	51
4055825	NOT10_FAT19306	NOT10	70
4055826	NOT10_FAT19306	NOT10	219
4055827	NOT10_FAT19306	NOT10	31
4055828	NOT10_FAT19306	NOT10	109
4055829	NOT10_FAT19306	NOT10	52
4055830	NOT10_FAT19306	NOT10	59
4055831	NOT10_FAT19306	NOT10	183
4055832	NOT10_FAT19306	NOT10	137
4055833	NOT10_FAT19306	NOT10	115
4055834	NOT10_FAT19306	NOT10	112
4055835	NOT10_FAT19306	NOT10	94
4055836	NOT10_FAT19306	NOT10	104
4055837	NOT10_FAT19306	NOT10	166
4055838	NOT10_FAT19306	NOT10	134
4055839	NOT10_FAT19306	NOT10	183
4055840	NOT10_FAT19306	NOT10	48
4055841	NOT10_FAT19306	NOT10	89
4055842	NOT10_FAT19306	NOT10	187
4055843	NOT10_FAT19306	NOT10	61
4055844	NOT10_FAT19306	NOT10	71
4055845	NOT10_FAT19306	NOT10	142
4055846	NOT10_FAT19306	NOT10	34
4055847	NOT10_FAT19306	NOT10	197
4055848	NOT10_FAT19306	NOT10	73
4055849	NOT10_FAT19306	NOT10	124
4055850	NOT10_FAT19306	NOT10	60
4055851	NOT10_FAT19306	NOT10	27
4055852	NOT10_FAT19306	NOT10	43
4055853	NOT10_FAT19306	NOT10	208
4055854	NOT10_FAT19306	NOT10	128
4055855	NOT10_FAT19306	NOT10	146
4055856	NOT10_FAT19306	NOT10	28
4055857	NOT10_FAT19306	NOT10	179
4055858	NOT10_FAT19306	NOT10	73
4055859	NOT10_FAT19306	NOT10	116
4055860	NOT10_FAT19306	NOT10	31
4055861	NOT10_FAT19306	NOT10	36
4055862	NOT10_FAT19306	NOT10	135
4055863	NOT10_FAT19306	NOT10	150
4055864	NOT10_FAT19306	NOT10	69
4055865	NOT10_FAT19306	NOT10	142
4055866	NOT10_FAT19306	NOT10	105
4055867	NOT10_FAT19306	NOT10	99
4055868	NOT10_FAT19306	NOT10	80
4055869	NOT10_FAT19306	NOT10	82
4055870	NOT10_FAT19306	NOT10	122
4055871	NOT10_FAT19306	NOT10	185
4055872	NOT10_FAT19306	NOT10	139
4055873	NOT10_FAT19306	NOT10	155
4055874	NOT10_FAT19306	NOT10	78
4055875	NOT10_FAT19306	NOT10	124
4055876	NOT10_FAT19306	NOT10	61
4055877	NOT10_FAT19306	NOT10	31
4055878	NOT10_FAT19306	NOT10	86
4055879	NOT10_FAT19306	NOT10	24
4055880	NOT10_FAT19306	NOT10	158
4055881	NOT10_FAT19306	NOT10	39
4055882	NOT10_FAT19306	NOT10	63
4055883	NOT10_FAT19306	NOT10	152
4055884	NOT10_FAT19306	NOT10	23
4055885	NOT10_FAT19306	NOT10	144
4055886	NOT10_FAT19306	NOT10	185
4055887	NOT10_FAT19306	NOT10	58
4055888	NOT10_FAT19306	NOT10	220
4055889	NOT10_FAT19306	NOT10	93
4055890	NOT10_FAT19306	NOT10	34
4055891	NOT10_FAT19306	NOT10	59
4055892	NOT10_FAT19306	NOT10	27
4055893	NOT10_FAT19306	NOT10	46
4055894	NOT10_FAT19306	NOT10	102
4055895	NOT10_FAT19306	NOT10	124
4055896	NOT10_FAT19306	NOT10	82
4055897	NOT10_FAT19306	NOT10	182
4055898	NOT10_FAT19306	NOT10	166
4055899	NOT10_FAT19306	NOT10	103
4055900	NOT10_FAT19306	NOT10	167
4055901	NOT10_FAT19306	NOT10	159
4055902	NOT10_FAT19306	NOT10	26
4055903	NOT10_FAT19306	NOT10	101
4055904	NOT10_FAT19306	NOT10	114
4055905	NOT10_FAT19306	NOT10	53
4055906	NOT10_FAT19306	NOT10	90
4055907	NOT10_FAT19306	NOT10	102
4055908	NOT10_FAT19306	NOT10	112
4055909	NOT10_FAT19306	NOT10	94
4055910	NOT10_FAT19306	NOT10	150
4055911	NOT10_FAT19306	NOT10	52
4055912	NOT10_FAT19306	NOT10	165
4055913	NOT10_FAT19306	NOT10	83
4055914	NOT10_FAT19306	NOT10	232
4055915	NOT10_FAT19306	NOT10	118
4055916	NOT10_FAT19306	NOT10	66
4055917	NOT10_FAT19306	NOT10	46
4055918	NOT10_FAT19306	NOT10	35
4055919	NOT10_FAT19306	NOT10	18
4055920	NOT10_FAT19306	NOT10	177
4055921	NOT10_FAT19306	NOT10	87
4055922	NOT10_FAT19306	NOT10	128
4055923	NOT10_FAT19306	NOT10	43
4055924	NOT10_FAT19306	NOT10	102
4055925	NOT10_FAT19306	NOT10	103
4055926	NOT10_FAT19306	NOT10	126
4055927	NOT10_FAT19306	NOT10	105
4055928	NOT10_FAT19306	NOT10	118
4055929	NOT10_FAT19306	NOT10	74
4055930	NOT10_FAT19306	NOT10	132
4055931	NOT10_FAT19306	NOT10	27
4055932	NOT10_FAT19306	NOT10	110
4055933	NOT10_FAT19306	NOT10	62
4055934	NOT10_FAT19306	NOT10	140
4055935	NOT10_FAT19306	NOT10	58
4055936	NOT10_FAT19306	NOT10	95
4055937	NOT10_FAT19306	NOT10	85
4055938	NOT10_FAT19306	NOT10	217
4055939	NOT10_FAT19306	NOT10	79
4055940	NOT10_FAT19306	NOT10	42
4055941	NOT10_FAT19306	NOT10	146
4055942	NOT10_FAT19306	NOT10	96
4055943	NOT10_FAT19306	NOT10	69
4055944	NOT10_FAT19306	NOT10	137
4055945	NOT10_FAT19306	NOT10	36
4055946	NOT10_FAT19306	NOT10	125
4055947	NOT10_FAT19306	NOT10	29
4055948	NOT10_FAT19306	NOT10	19
4055949	NOT10_FAT19306	NOT10	145
4055950	NOT10_FAT19306	NOT10	175
4055951	NOT10_FAT19306	NOT10	30
4055952	NOT10_FAT19306	NOT10	32
4055953	NOT10_FAT19306	NOT10	46
4055954	NOT10_FAT19306	NOT10	39
4055955	NOT10_FAT19306	NOT10	74
4055956	NOT10_FAT19306	NOT10	38
4055957	NOT10_FAT19306	NOT10	97
4055958	NOT10_FAT19306	NOT10	72
4055959	NOT10_FAT19306	NOT10	56
4055960	NOT10_FAT19306	NOT10	131
4055961	NOT10_FAT19306	NOT10	47
4055962	NOT10_FAT19306	NOT10	105
4055963	NOT10_FAT19306	NOT10	43
4055964	NOT10_FAT19306	NOT10	113
4055965	NOT10_FAT19306	NOT10	26
4055966	NOT10_FAT19306	NOT10	43
4055967	NOT10_FAT19306	NOT10	91
4055968	NOT10_FAT19306	NOT10	72
4055969	NOT10_FAT19306	NOT10	20
4055970	NOT10_FAT19306	NOT10	69
4055971	NOT10_FAT19306	NOT10	71
4055972	NOT10_FAT19306	NOT10	105
4055973	NOT10_FAT19306	NOT10	86
4055974	NOT10_FAT19306	NOT10	53
4055975	NOT10_FAT19306	NOT10	58
4055976	NOT10_FAT19306	NOT10	78
4055977	NOT10_FAT19306	NOT10	84
4055978	NOT10_FAT19306	NOT10	79
4055979	NOT10_FAT19306	NOT10	88
4055980	NOT10_FAT19306	NOT10	134
4055981	NOT10_FAT19306	NOT10	82
4055982	NOT10_FAT19306	NOT10	84
4055983	NOT10_FAT19306	NOT10	43
4055984	NOT10_FAT19306	NOT10	53
4055985	NOT10_FAT19306	NOT10	81
4055986	NOT10_FAT19306	NOT10	84
4055987	NOT10_FAT19306	NOT10	94
4055988	NOT10_FAT19306	NOT10	102
4055989	NOT10_FAT19306	NOT10	82
4055990	NOT10_FAT19306	NOT10	83
4055991	NOT10_FAT19306	NOT10	88
4055992	NOT10_FAT19306	NOT10	67
4055993	NOT10_FAT19306	NOT10	42
4055994	NOT10_FAT19306	NOT10	116
4055995	NOT10_FAT19306	NOT10	81
4055996	NOT10_FAT19306	NOT10	42
4055997	NOT10_FAT19306	NOT10	61
4055998	NOT10_FAT19306	NOT10	54
4055999	NOT10_FAT19306	NOT10	112
4056000	NOT10_FAT19306	NOT10	67
4056001	NOT10_FAT19306	NOT10	37
4056002	NOT10_FAT19306	NOT10	131
4056003	NOT10_FAT19306	NOT10	77
4056004	NOT10_FAT19306	NOT10	65
4056005	NOT10_FAT19306	NOT10	85
4056006	NOT10_FAT19306	NOT10	87
4056007	NOT10_FAT19306	NOT10	102
4056008	NOT10_FAT19306	NOT10	127
4056009	NOT10_FAT19306	NOT10	186
4056010	NOT10_FAT19306	NOT10	47
4056011	NOT10_FAT19306	NOT10	68
4056012	NOT10_FAT19306	NOT10	163
4056013	NOT10_FAT19306	NOT10	65
4056014	NOT10_FAT19306	NOT10	102
4056015	NOT10_FAT19306	NOT10	37
4056016	NOT10_FAT19306	NOT10	53
4056017	NOT10_FAT19306	NOT10	107
4056018	NOT10_FAT19306	NOT10	83
4056019	NOT10_FAT19306	NOT10	52
4056020	NOT10_FAT19306	NOT10	107
4056021	NOT10_FAT19306	NOT10	121
4056022	NOT10_FAT19306	NOT10	48
4056023	NOT10_FAT19306	NOT10	79
4056024	NOT10_FAT19306	NOT10	41
4056025	NOT10_FAT19306	NOT10	174
4056026	NOT10_FAT19306	NOT10	66
4056027	NOT10_FAT19306	NOT10	14
4056028	NOT10_FAT19306	NOT10	65
4056029	NOT10_FAT19306	NOT10	47
4056030	NOT10_FAT19306	NOT10	79
4056031	NOT10_FAT19306	NOT10	56
4056032	NOT10_FAT19306	NOT10	123
4056033	NOT10_FAT19306	NOT10	21
4056034	NOT10_FAT19306	NOT10	33
4056035	NOT10_FAT19306	NOT10	80
4056036	NOT10_FAT19306	NOT10	81
4056037	NOT10_FAT19306	NOT10	41
4056038	NOT10_FAT19306	NOT10	60
4056039	NOT10_FAT19306	NOT10	170
4056040	NOT10_FAT19306	NOT10	73
4056041	NOT10_FAT19306	NOT10	44
4056042	NOT10_FAT19306	NOT10	70
4056043	NOT10_FAT19306	NOT10	37
4056044	NOT10_FAT19306	NOT10	74
4056045	NOT10_FAT19306	NOT10	81
4056046	NOT10_FAT19306	NOT10	91
4056047	NOT10_FAT19306	NOT10	134
4056048	NOT10_FAT19306	NOT10	31
4056049	NOT10_FAT19306	NOT10	16
4056050	NOT10_FAT19306	NOT10	23
4056051	NOT10_FAT19306	NOT10	27
4056052	NOT10_FAT19306	NOT10	83
4056053	NOT10_FAT19306	NOT10	126
4056054	NOT10_FAT19306	NOT10	14
4056055	NOT10_FAT19306	NOT10	134
4056056	NOT10_FAT19306	NOT10	82
4056057	NOT10_FAT19306	NOT10	138
4056058	NOT10_FAT19306	NOT10	103
4056059	NOT10_FAT19306	NOT10	100
4056060	NOT10_FAT19306	NOT10	113
4056061	NOT10_FAT19306	NOT10	135
4056062	NOT10_FAT19306	NOT10	133
4056063	NOT10_FAT19306	NOT10	131
4056064	NOT10_FAT19306	NOT10	57
4056065	NOT10_FAT19306	NOT10	54
4056066	NOT10_FAT19306	NOT10	56
4056067	NOT10_FAT19306	NOT10	155
4056068	NOT10_FAT19306	NOT10	64
4056069	NOT10_FAT19306	NOT10	81
4056070	NOT10_FAT19306	NOT10	36
4056071	NOT10_FAT19306	NOT10	55
4056072	NOT10_FAT19306	NOT10	95
4056073	NOT10_FAT19306	NOT10	33
4056074	NOT10_FAT19306	NOT10	22
4056075	NOT10_FAT19306	NOT10	103
4056076	NOT10_FAT19306	NOT10	56
4056077	NOT10_FAT19306	NOT10	54
4056078	NOT10_FAT19306	NOT10	66
4056079	NOT10_FAT19306	NOT10	49
4056080	NOT10_FAT19306	NOT10	134
4056081	NOT10_FAT19306	NOT10	56
4056082	NOT10_FAT19306	NOT10	17
4056083	NOT10_FAT19306	NOT10	114
4056084	NOT10_FAT19306	NOT10	34
4056085	NOT10_FAT19306	NOT10	111
4056086	NOT10_FAT19306	NOT10	67
4056087	NOT10_FAT19306	NOT10	12
4056088	NOT10_FAT19306	NOT10	14
4056089	NOT10_FAT19306	NOT10	46
4056090	NOT10_FAT19306	NOT10	133
4056091	NOT10_FAT19306	NOT10	68
4056092	NOT10_FAT19306	NOT10	52
4056093	NOT10_FAT19306	NOT10	99
4056094	NOT10_FAT19306	NOT10	76
4056095	NOT10_FAT19306	NOT10	67
4056096	NOT10_FAT19306	NOT10	87
4056097	NOT10_FAT19306	NOT10	90
4056098	NOT10_FAT19306	NOT10	61
4056099	NOT10_FAT19306	NOT10	41
4056100	NOT10_FAT19306	NOT10	104
4056101	NOT10_FAT19306	NOT10	112
4056102	NOT10_FAT19306	NOT10	13
4056103	NOT10_FAT19306	NOT10	118
4056104	NOT10_FAT19306	NOT10	40
4056105	NOT10_FAT19306	NOT10	144
4056106	NOT10_FAT19306	NOT10	117
4056107	NOT10_FAT19306	NOT10	54
4056108	NOT10_FAT19306	NOT10	133
4056109	NOT10_FAT19306	NOT10	72
4056110	NOT10_FAT19306	NOT10	55
4056111	NOT10_FAT19306	NOT10	46
4056112	NOT10_FAT19306	NOT10	91
4056113	NOT10_FAT19306	NOT10	70
4056114	NOT10_FAT19306	NOT10	77
4056115	NOT10_FAT19306	NOT10	34
4056116	NOT10_FAT19306	NOT10	46
4056117	NOT10_FAT19306	NOT10	20
4056118	NOT10_FAT19306	NOT10	198
4056119	NOT10_FAT19306	NOT10	65
4056120	NOT10_FAT19306	NOT10	32
4056121	NOT10_FAT19306	NOT10	39
4056122	NOT10_FAT19306	NOT10	57
4056123	NOT10_FAT19306	NOT10	121
4056124	NOT10_FAT19306	NOT10	66
4056125	NOT10_FAT19306	NOT10	49
4056126	NOT10_FAT19306	NOT10	42
4056127	NOT10_FAT19306	NOT10	152
4056128	NOT10_FAT19306	NOT10	27
4056129	NOT10_FAT19306	NOT10	226
4056130	NOT10_FAT19306	NOT10	41
4056131	NOT10_FAT19306	NOT10	123
4056132	NOT10_FAT19306	NOT10	49
4056133	NOT10_FAT19306	NOT10	60
4056134	NOT10_FAT19306	NOT10	135
4056135	NOT10_FAT19306	NOT10	71
4056136	NOT10_FAT19306	NOT10	110
4056137	NOT10_FAT19306	NOT10	51
4056138	NOT10_FAT19306	NOT10	97
4056139	NOT10_FAT19306	NOT10	118
4056140	NOT10_FAT19306	NOT10	113
4056141	NOT10_FAT19306	NOT10	37
4056142	NOT10_FAT19306	NOT10	35
4056143	NOT10_FAT19306	NOT10	89
4056144	NOT10_FAT19306	NOT10	25
4056145	NOT10_FAT19306	NOT10	92
4056146	NOT10_FAT19306	NOT10	175
4056147	NOT10_FAT19306	NOT10	85
4056148	NOT10_FAT19306	NOT10	220
4056149	NOT10_FAT19306	NOT10	37
4056150	NOT10_FAT19306	NOT10	41
4056151	NOT10_FAT19306	NOT10	54
4056152	NOT10_FAT19306	NOT10	135
4056153	NOT10_FAT19306	NOT10	34
4056154	NOT10_FAT19306	NOT10	45
4056155	NOT10_FAT19306	NOT10	68
4056156	NOT10_FAT19306	NOT10	26
4056157	NOT10_FAT19306	NOT10	47
4056158	NOT10_FAT19306	NOT10	13
4056159	NOT10_FAT19306	NOT10	134
4056160	NOT10_FAT19306	NOT10	133
4056161	NOT10_FAT19306	NOT10	69
4056162	NOT10_FAT19306	NOT10	186
4056163	NOT10_FAT19306	NOT10	30
4056164	NOT10_FAT19306	NOT10	127
4056165	NOT10_FAT19306	NOT10	147
4056166	NOT10_FAT19306	NOT10	37
4056167	NOT10_FAT19306	NOT10	88
4056168	NOT10_FAT19306	NOT10	63
4056169	NOT10_FAT19306	NOT10	54
4056170	NOT10_FAT19306	NOT10	134
4056171	NOT10_FAT19306	NOT10	201
4056172	NOT10_FAT19306	NOT10	72
4056173	NOT10_FAT19306	NOT10	93
4056174	NOT10_FAT19306	NOT10	139
4056175	NOT10_FAT19306	NOT10	20
4056176	NOT10_FAT19306	NOT10	29
4056177	NOT10_FAT19306	NOT10	68
4056178	NOT10_FAT19306	NOT10	146
4056179	NOT10_FAT19306	NOT10	116
4056180	NOT10_FAT19306	NOT10	119
4056181	NOT10_FAT19306	NOT10	57
4056182	NOT10_FAT19306	NOT10	46
4056183	NOT10_FAT19306	NOT10	145
4056184	NOT10_FAT19306	NOT10	51
4056185	NOT10_FAT19306	NOT10	39
4056186	NOT10_FAT19306	NOT10	63
4056187	NOT10_FAT19306	NOT10	52
4056188	NOT10_FAT19306	NOT10	103
4056189	NOT10_FAT19306	NOT10	16
4056190	NOT10_FAT19306	NOT10	162
4056191	NOT10_FAT19306	NOT10	23
4056192	NOT10_FAT19306	NOT10	50
4056193	NOT10_FAT19306	NOT10	87
4056194	NOT10_FAT19306	NOT10	107
4056195	NOT10_FAT19306	NOT10	133
4056196	NOT10_FAT19306	NOT10	59
4056197	NOT10_FAT19306	NOT10	36
4056198	NOT10_FAT19306	NOT10	153
4056199	NOT10_FAT19306	NOT10	180
4056200	NOT10_FAT19306	NOT10	41
4056201	NOT10_FAT19306	NOT10	89
4056202	NOT10_FAT19306	NOT10	123
4056203	NOT10_FAT19306	NOT10	89
4056204	NOT10_FAT19306	NOT10	165
4056205	NOT10_FAT19306	NOT10	76
4056206	NOT10_FAT19306	NOT10	28
4056207	NOT10_FAT19306	NOT10	77
4056208	NOT10_FAT19306	NOT10	74
4056209	NOT10_FAT19306	NOT10	70
4056210	NOT10_FAT19306	NOT10	54
4056211	NOT10_FAT19306	NOT10	56
4056212	NOT10_FAT19306	NOT10	56
4056213	NOT10_FAT19306	NOT10	32
4056214	NOT10_FAT19306	NOT10	56
4056215	NOT10_FAT19306	NOT10	97
4056216	NOT10_FAT19306	NOT10	128
4056217	NOT10_FAT19306	NOT10	100
4056218	NOT10_FAT19306	NOT10	289
4056219	NOT10_FAT19306	NOT10	62
4056220	NOT10_FAT19306	NOT10	48
4056221	NOT10_FAT19306	NOT10	63
4056222	NOT10_FAT19306	NOT10	69
4056223	NOT10_FAT19306	NOT10	69
4056224	NOT10_FAT19306	NOT10	113
4056225	NOT10_FAT19306	NOT10	91
4056226	NOT10_FAT19306	NOT10	114
4056227	NOT10_FAT19306	NOT10	26
4056228	NOT10_FAT19306	NOT10	143
4056229	NOT10_FAT19306	NOT10	76
4056230	NOT10_FAT19306	NOT10	25
4056231	NOT10_FAT19306	NOT10	52
4056232	NOT10_FAT19306	NOT10	17
4056233	NOT10_FAT19306	NOT10	55
4056234	NOT10_FAT19306	NOT10	60
4056235	NOT10_FAT19306	NOT10	123
4056236	NOT10_FAT19306	NOT10	104
4056237	NOT10_FAT19306	NOT10	206
4056238	NOT10_FAT19306	NOT10	151
4056239	NOT10_FAT19306	NOT10	54
4056240	NOT10_FAT19306	NOT10	90
4056241	NOT10_FAT19306	NOT10	89
4056242	NOT10_FAT19306	NOT10	97
4056243	NOT10_FAT19306	NOT10	82
4056244	NOT10_FAT19306	NOT10	128
4056245	NOT10_FAT19306	NOT10	31
4056246	NOT10_FAT19306	NOT10	27
4056247	NOT10_FAT19306	NOT10	89
4056248	NOT10_FAT19306	NOT10	13
4056249	NOT10_FAT19306	NOT10	125
4056250	NOT10_FAT19306	NOT10	20
4056251	NOT10_FAT19306	NOT10	174
4056252	NOT10_FAT19306	NOT10	81
4056253	NOT10_FAT19306	NOT10	79
4056254	NOT10_FAT19306	NOT10	125
4056255	NOT10_FAT19306	NOT10	137
4056256	NOT10_FAT19306	NOT10	66
4056257	NOT10_FAT19306	NOT10	24
4056258	NOT10_FAT19306	NOT10	90
4056259	NOT10_FAT19306	NOT10	67
4056260	NOT10_FAT19306	NOT10	50
4056261	NOT10_FAT19306	NOT10	152
4056262	NOT10_FAT19306	NOT10	43
4056263	NOT10_FAT19306	NOT10	41
4056264	NOT10_FAT19306	NOT10	39
4056265	NOT10_FAT19306	NOT10	25
4056266	NOT10_FAT19306	NOT10	91
4056267	NOT10_FAT19306	NOT10	61
4056268	NOT10_FAT19306	NOT10	155
4056269	NOT10_FAT19306	NOT10	113
4056270	NOT10_FAT19306	NOT10	45
4056271	NOT10_FAT19306	NOT10	108
4056272	NOT10_FAT19306	NOT10	58
4056273	NOT10_FAT19306	NOT10	87
4056274	NOT10_FAT19306	NOT10	39
4056275	NOT10_FAT19306	NOT10	76
4056276	NOT10_FAT19306	NOT10	127
4056277	NOT10_FAT19306	NOT10	104
4056278	NOT10_FAT19306	NOT10	153
4056279	NOT10_FAT19306	NOT10	93
4056280	NOT10_FAT19306	NOT10	70
4056281	NOT10_FAT19306	NOT10	148
4056282	NOT10_FAT19306	NOT10	142
4056283	NOT10_FAT19306	NOT10	62
4056284	NOT10_FAT19306	NOT10	140
4056285	NOT10_FAT19306	NOT10	114
4056286	NOT10_FAT19306	NOT10	55
4056287	NOT10_FAT19306	NOT10	52
4056288	NOT10_FAT19306	NOT10	26
4056289	NOT10_FAT19306	NOT10	57
4056290	NOT10_FAT19306	NOT10	47
4056291	NOT10_FAT19306	NOT10	57
4056292	NOT10_FAT19306	NOT10	25
4056293	NOT10_FAT19306	NOT10	104
4056294	NOT10_FAT19306	NOT10	129
4056295	NOT10_FAT19306	NOT10	75
4056296	NOT10_FAT19306	NOT10	42
4056297	NOT10_FAT19306	NOT10	72
4056298	NOT10_FAT19306	NOT10	104
4056299	NOT10_FAT19306	NOT10	78
4056300	NOT10_FAT19306	NOT10	56
4056301	NOT10_FAT19306	NOT10	82
4056302	NOT10_FAT19306	NOT10	153
4056303	NOT10_FAT19306	NOT10	87
4056304	NOT10_FAT19306	NOT10	11
4056305	NOT10_FAT19306	NOT10	115
4056306	NOT10_FAT19306	NOT10	116
4056307	NOT10_FAT19306	NOT10	123
4056308	NOT10_FAT19306	NOT10	119
4056309	NOT10_FAT19306	NOT10	192
4056310	NOT10_FAT19306	NOT10	53
4056311	NOT10_FAT19306	NOT10	55
4056312	NOT10_FAT19306	NOT10	109
4056313	NOT10_FAT19306	NOT10	116
4056314	NOT10_FAT19306	NOT10	59
4056315	NOT10_FAT19306	NOT10	128
4056316	NOT10_FAT19306	NOT10	91
4056317	NOT10_FAT19306	NOT10	310
4056318	NOT10_FAT19306	NOT10	73
4056319	NOT10_FAT19306	NOT10	48
4056320	NOT10_FAT19306	NOT10	83
4056321	NOT10_FAT19306	NOT10	43
4056322	NOT10_FAT19306	NOT10	75
4056323	NOT10_FAT19306	NOT10	137
4056324	NOT10_FAT19306	NOT10	102
4056325	NOT10_FAT19306	NOT10	117
4056326	NOT10_FAT19306	NOT10	188
4056327	NOT10_FAT19306	NOT10	51
4056328	NOT10_FAT19306	NOT10	147
4056329	NOT10_FAT19306	NOT10	149
4056330	NOT10_FAT19306	NOT10	36
4056331	NOT10_FAT19306	NOT10	65
4056332	NOT10_FAT19306	NOT10	48
4056333	NOT10_FAT19306	NOT10	51
4056334	NOT10_FAT19306	NOT10	95
4056335	NOT10_FAT19306	NOT10	109
4056336	NOT10_FAT19306	NOT10	95
4056337	NOT10_FAT19306	NOT10	87
4056338	NOT10_FAT19306	NOT10	93
4056339	NOT10_FAT19306	NOT10	101
4056340	NOT10_FAT19306	NOT10	209
4056341	NOT10_FAT19306	NOT10	104
4056342	NOT10_FAT19306	NOT10	94
4056343	NOT10_FAT19306	NOT10	118
4056344	NOT10_FAT19306	NOT10	97
4056345	NOT10_FAT19306	NOT10	66
4056346	NOT10_FAT19306	NOT10	102
4056347	NOT10_FAT19306	NOT10	107
4056348	NOT10_FAT19306	NOT10	59
4056349	NOT10_FAT19306	NOT10	86
4056350	NOT10_FAT19306	NOT10	55
4056351	NOT10_FAT19306	NOT10	36
4056352	NOT10_FAT19306	NOT10	75
4056353	NOT10_FAT19306	NOT10	68
4056354	NOT10_FAT19306	NOT10	101
4056355	NOT10_FAT19306	NOT10	111
4056356	NOT10_FAT19306	NOT10	84
4056357	NOT10_FAT19306	NOT10	60
4056358	NOT10_FAT19306	NOT10	84
4056359	NOT10_FAT19306	NOT10	66
4056360	NOT10_FAT19306	NOT10	50
4056361	NOT10_FAT19306	NOT10	74
4056362	NOT10_FAT19306	NOT10	46
4056363	NOT10_FAT19306	NOT10	86
4056364	NOT10_FAT19306	NOT10	128
4056365	NOT10_FAT19306	NOT10	84
4056366	NOT10_FAT19306	NOT10	117
4056367	NOT10_FAT19306	NOT10	74
4056368	NOT10_FAT19306	NOT10	133
4056369	NOT10_FAT19306	NOT10	77
4056370	NOT10_FAT19306	NOT10	142
4056371	NOT10_FAT19306	NOT10	91
4056372	NOT10_FAT19306	NOT10	48
4056373	NOT10_FAT19306	NOT10	29
4056374	NOT10_FAT19306	NOT10	58
4056375	NOT10_FAT19306	NOT10	46
4056376	NOT10_FAT19306	NOT10	21
4056377	NOT10_FAT19306	NOT10	163
4056378	NOT10_FAT19306	NOT10	31
4056379	NOT10_FAT19306	NOT10	73
4056380	NOT10_FAT19306	NOT10	39
4056381	NOT10_FAT19306	NOT10	28
4056382	NOT10_FAT19306	NOT10	88
4056383	NOT10_FAT19306	NOT10	127
4056384	NOT10_FAT19306	NOT10	36
4056385	NOT10_FAT19306	NOT10	36
4056386	NOT10_FAT19306	NOT10	52
4056387	NOT10_FAT19306	NOT10	31
4056388	NOT10_FAT19306	NOT10	55
4056389	NOT10_FAT19306	NOT10	158
4056390	NOT10_FAT19306	NOT10	29
4056391	NOT10_FAT19306	NOT10	27
4056392	NOT10_FAT19306	NOT10	129
4056393	NOT10_FAT19306	NOT10	86
4056394	NOT10_FAT19306	NOT10	30
4056395	NOT10_FAT19306	NOT10	103
4056396	NOT10_FAT19306	NOT10	33
4056397	NOT10_FAT19306	NOT10	136
4056398	NOT10_FAT19306	NOT10	49
4056399	NOT10_FAT19306	NOT10	43
4056400	NOT10_FAT19306	NOT10	87
4056401	NOT10_FAT19306	NOT10	110
4056402	NOT10_FAT19306	NOT10	70
4056403	NOT10_FAT19306	NOT10	126
4056404	NOT10_FAT19306	NOT10	173
4056405	NOT10_FAT19306	NOT10	48
4056406	NOT10_FAT19306	NOT10	84
4056407	NOT10_FAT19306	NOT10	64
4056408	NOT10_FAT19306	NOT10	30
4056409	NOT10_FAT19306	NOT10	117
4056410	NOT10_FAT19306	NOT10	76
4056411	NOT10_FAT19306	NOT10	67
4056412	NOT10_FAT19306	NOT10	135
4056413	NOT10_FAT19306	NOT10	170
4056414	NOT10_FAT19306	NOT10	26
4056415	NOT10_FAT19306	NOT10	107
4056416	NOT10_FAT19306	NOT10	116
4056417	NOT10_FAT19306	NOT10	38
4056418	NOT10_FAT19306	NOT10	108
4056419	NOT10_FAT19306	NOT10	160
4056420	NOT10_FAT19306	NOT10	34
4056421	NOT10_FAT19306	NOT10	178
4056422	NOT10_FAT19306	NOT10	108
4056423	NOT10_FAT19306	NOT10	108
4056424	NOT10_FAT19306	NOT10	55
4056425	NOT10_FAT19306	NOT10	114
4056426	NOT10_FAT19306	NOT10	39
4056427	NOT10_FAT19306	NOT10	103
4056428	NOT10_FAT19306	NOT10	79
4056429	NOT10_FAT19306	NOT10	94
4056430	NOT10_FAT19306	NOT10	206
4056431	NOT10_FAT19306	NOT10	82
4056432	NOT10_FAT19306	NOT10	64
4056433	NOT10_FAT19306	NOT10	84
4056434	NOT10_FAT19306	NOT10	162
4056435	NOT10_FAT19306	NOT10	112
4056436	NOT10_FAT19306	NOT10	62
4056437	NOT10_FAT19306	NOT10	25
4056438	NOT10_FAT19306	NOT10	44
4056439	NOT10_FAT19306	NOT10	44
4056440	NOT10_FAT19306	NOT10	31
4056441	NOT10_FAT19306	NOT10	126
4056442	NOT10_FAT19306	NOT10	95
4056443	NOT10_FAT19306	NOT10	68
4056444	NOT10_FAT19306	NOT10	40
4056445	NOT10_FAT19306	NOT10	36
4056446	NOT10_FAT19306	NOT10	125
4056447	NOT10_FAT19306	NOT10	91
4056448	NOT10_FAT19306	NOT10	147
4056449	NOT10_FAT19306	NOT10	97
4056450	NOT10_FAT19306	NOT10	18
4056451	NOT10_FAT19306	NOT10	118
4056452	NOT10_FAT19306	NOT10	11
4056453	NOT10_FAT19306	NOT10	129
4056454	NOT10_FAT19306	NOT10	170
4056455	NOT10_FAT19306	NOT10	98
4056456	NOT10_FAT19306	NOT10	168
4056457	NOT10_FAT19306	NOT10	50
4056458	NOT10_FAT19306	NOT10	104
4056459	NOT10_FAT19306	NOT10	116
4056460	NOT10_FAT19306	NOT10	79
4056461	NOT10_FAT19306	NOT10	68
4056462	NOT10_FAT19306	NOT10	102
4056463	NOT10_FAT19306	NOT10	165
4056464	NOT10_FAT19306	NOT10	163
4056465	NOT10_FAT19306	NOT10	122
4056466	NOT10_FAT19306	NOT10	45
4056467	NOT10_FAT19306	NOT10	43
4056468	NOT10_FAT19306	NOT10	20
4056469	NOT10_FAT19306	NOT10	78
4056470	NOT10_FAT19306	NOT10	258
4056471	NOT10_FAT19306	NOT10	125
4056472	NOT10_FAT19306	NOT10	100
4056473	NOT10_FAT19306	NOT10	74
4056474	NOT10_FAT19306	NOT10	167
4056475	NOT10_FAT19306	NOT10	88
4056476	NOT10_FAT19306	NOT10	98
4056477	NOT10_FAT19306	NOT10	60
4056478	NOT10_FAT19306	NOT10	75
4056479	NOT10_FAT19306	NOT10	150
4056480	NOT10_FAT19306	NOT10	46
4056481	NOT10_FAT19306	NOT10	46
4056482	NOT10_FAT19306	NOT10	64
4056483	NOT10_FAT19306	NOT10	42
4056484	NOT10_FAT19306	NOT10	90
4056485	NOT10_FAT19306	NOT10	15
4056486	NOT10_FAT19306	NOT10	81
4056487	NOT10_FAT19306	NOT10	41
4056488	NOT10_FAT19306	NOT10	68
4056489	NOT10_FAT19306	NOT10	72
4056490	NOT10_FAT19306	NOT10	45
4056491	NOT10_FAT19306	NOT10	38
4056492	NOT10_FAT19306	NOT10	55
4056493	NOT10_FAT19306	NOT10	17
4056494	NOT10_FAT19306	NOT10	30
4056495	NOT10_FAT19306	NOT10	81
4056496	NOT10_FAT19306	NOT10	134
4056497	NOT10_FAT19306	NOT10	118
4056498	NOT10_FAT19306	NOT10	135
4056499	NOT10_FAT19306	NOT10	148
4056500	NOT10_FAT19306	NOT10	130
4056501	NOT10_FAT19306	NOT10	105
4056502	NOT10_FAT19306	NOT10	72
4056503	NOT10_FAT19306	NOT10	69
4056504	NOT10_FAT19306	NOT10	195
4056505	NOT10_FAT19306	NOT10	74
4056506	NOT10_FAT19306	NOT10	88
4056507	NOT10_FAT19306	NOT10	127
4056508	NOT10_FAT19306	NOT10	127
4056509	NOT10_FAT19306	NOT10	42
4056510	NOT10_FAT19306	NOT10	96
4056511	NOT10_FAT19306	NOT10	63
4056512	NOT10_FAT19306	NOT10	39
4056513	NOT10_FAT19306	NOT10	90
4056514	NOT10_FAT19306	NOT10	8
4056515	NOT10_FAT19306	NOT10	138
4056516	NOT10_FAT19306	NOT10	130
4056517	NOT10_FAT19306	NOT10	49
4056518	NOT10_FAT19306	NOT10	98
4056519	NOT10_FAT19306	NOT10	47
4056520	NOT10_FAT19306	NOT10	110
4056521	NOT10_FAT19306	NOT10	105
4056522	NOT10_FAT19306	NOT10	159
4056523	NOT10_FAT19306	NOT10	51
4056524	NOT10_FAT19306	NOT10	106
4056525	NOT10_FAT19306	NOT10	110
4056526	NOT10_FAT19306	NOT10	14
4056527	NOT10_FAT19306	NOT10	128
4056528	NOT10_FAT19306	NOT10	47
4056529	NOT10_FAT19306	NOT10	71
4056530	NOT10_FAT19306	NOT10	163
4056531	NOT10_FAT19306	NOT10	123
4056532	NOT10_FAT19306	NOT10	47
4056533	NOT10_FAT19306	NOT10	86
4056534	NOT10_FAT19306	NOT10	119
4056535	NOT10_FAT19306	NOT10	53
4056536	NOT10_FAT19306	NOT10	49
4056537	NOT10_FAT19306	NOT10	129
4056538	NOT10_FAT19306	NOT10	53
4056539	NOT10_FAT19306	NOT10	170
4056540	NOT10_FAT19306	NOT10	59
4056541	NOT10_FAT19306	NOT10	56
4056542	NOT10_FAT19306	NOT10	125
4056543	NOT10_FAT19306	NOT10	35
4056544	NOT10_FAT19306	NOT10	56
4056545	NOT10_FAT19306	NOT10	125
4056546	NOT10_FAT19306	NOT10	40
4056547	NOT10_FAT19306	NOT10	28
4056548	NOT10_FAT19306	NOT10	154
4056549	NOT10_FAT19306	NOT10	36
4056550	NOT10_FAT19306	NOT10	154
4056551	NOT10_FAT19306	NOT10	69
4056552	NOT10_FAT19306	NOT10	165
4056553	NOT10_FAT19306	NOT10	70
4056554	NOT10_FAT19306	NOT10	49
4056555	NOT10_FAT19306	NOT10	82
4056556	NOT10_FAT19306	NOT10	41
4056557	NOT10_FAT19306	NOT10	107
4056558	NOT10_FAT19306	NOT10	113
4056559	NOT10_FAT19306	NOT10	37
4056560	NOT10_FAT19306	NOT10	39
4056561	NOT10_FAT19306	NOT10	206
4056562	NOT10_FAT19306	NOT10	62
4056563	NOT10_FAT19306	NOT10	92
4056564	NOT10_FAT19306	NOT10	34
4056565	NOT10_FAT19306	NOT10	183
4056566	NOT10_FAT19306	NOT10	98
4056567	NOT10_FAT19306	NOT10	21
4056568	NOT10_FAT19306	NOT10	66
4056569	NOT10_FAT19306	NOT10	105
4056570	NOT10_FAT19306	NOT10	43
4056571	NOT10_FAT19306	NOT10	93
4056572	NOT10_FAT19306	NOT10	111
4056573	NOT10_FAT19306	NOT10	40
4056574	NOT10_FAT19306	NOT10	58
4056575	NOT10_FAT19306	NOT10	61
4056576	NOT10_FAT19306	NOT10	104
4056577	NOT10_FAT19306	NOT10	96
4056578	NOT10_FAT19306	NOT10	72
4056579	NOT10_FAT19306	NOT10	45
4056580	NOT10_FAT19306	NOT10	129
4056581	NOT10_FAT19306	NOT10	91
4056582	NOT10_FAT19306	NOT10	22
4056583	NOT10_FAT19306	NOT10	61
4056584	NOT10_FAT19306	NOT10	40
4056585	NOT10_FAT19306	NOT10	132
4056586	NOT10_FAT19306	NOT10	92
4056587	NOT10_FAT19306	NOT10	96
4056588	NOT10_FAT19306	NOT10	320
4056589	NOT10_FAT19306	NOT10	59
4056590	NOT10_FAT19306	NOT10	106
4056591	NOT10_FAT19306	NOT10	48
4056592	NOT10_FAT19306	NOT10	156
4056593	NOT10_FAT19306	NOT10	36
4056594	NOT10_FAT19306	NOT10	210
4056595	NOT10_FAT19306	NOT10	106
4056596	NOT10_FAT19306	NOT10	63
4056597	NOT10_FAT19306	NOT10	92
4056598	NOT10_FAT19306	NOT10	74
4056599	NOT10_FAT19306	NOT10	41
4056600	NOT10_FAT19306	NOT10	121
4056601	NOT10_FAT19306	NOT10	63
4056602	NOT10_FAT19306	NOT10	76
4056603	NOT10_FAT19306	NOT10	129
4056604	NOT10_FAT19306	NOT10	81
4056605	NOT10_FAT19306	NOT10	55
4056606	NOT10_FAT19306	NOT10	101
4056607	NOT10_FAT19306	NOT10	56
4056608	NOT10_FAT19306	NOT10	121
4056609	NOT10_FAT19306	NOT10	41
4056610	NOT10_FAT19306	NOT10	48
4056611	NOT10_FAT19306	NOT10	25
4056612	NOT10_FAT19306	NOT10	19
4056613	NOT10_FAT19306	NOT10	97
4056614	NOT10_FAT19306	NOT10	164
4056615	NOT10_FAT19306	NOT10	169
4056616	NOT10_FAT19306	NOT10	72
4056617	NOT10_FAT19306	NOT10	121
4056618	NOT10_FAT19306	NOT10	52
4056619	NOT10_FAT19306	NOT10	175
4056620	NOT10_FAT19306	NOT10	50
4056621	NOT10_FAT19306	NOT10	60
4056622	NOT10_FAT19306	NOT10	53
4056623	NOT10_FAT19306	NOT10	118
4056624	NOT10_FAT19306	NOT10	89
4056625	NOT10_FAT19306	NOT10	98
4056626	NOT10_FAT19306	NOT10	252
4056627	NOT10_FAT19306	NOT10	151
4056628	NOT10_FAT19306	NOT10	18
4056629	NOT10_FAT19306	NOT10	45
4056630	NOT10_FAT19306	NOT10	84
4056631	NOT10_FAT19306	NOT10	143
4056632	NOT10_FAT19306	NOT10	61
4056633	NOT10_FAT19306	NOT10	60
4056634	NOT10_FAT19306	NOT10	72
4056635	NOT10_FAT19306	NOT10	59
4056636	NOT10_FAT19306	NOT10	53
4056637	NOT10_FAT19306	NOT10	43
4056638	NOT10_FAT19306	NOT10	32
4056639	NOT10_FAT19306	NOT10	92
4056640	NOT10_FAT19306	NOT10	69
4056641	NOT10_FAT19306	NOT10	136
4056642	NOT10_FAT19306	NOT10	28
4056643	NOT10_FAT19306	NOT10	45
4056644	NOT10_FAT19306	NOT10	36
4056645	NOT10_FAT19306	NOT10	30
4056646	NOT10_FAT19306	NOT10	66
4056647	NOT10_FAT19306	NOT10	37
4056648	NOT10_FAT19306	NOT10	63
4056649	NOT10_FAT19306	NOT10	74
4056650	NOT10_FAT19306	NOT10	84
4056651	NOT10_FAT19306	NOT10	23
4056652	NOT10_FAT19306	NOT10	84
4056653	NOT10_FAT19306	NOT10	52
4056654	NOT10_FAT19306	NOT10	38
4056655	NOT10_FAT19306	NOT10	83
4056656	NOT10_FAT19306	NOT10	101
4056657	NOT10_FAT19306	NOT10	77
4056658	NOT10_FAT19306	NOT10	43
4056659	NOT10_FAT19306	NOT10	208
4056660	NOT10_FAT19306	NOT10	82
4056661	NOT10_FAT19306	NOT10	28
4056662	NOT10_FAT19306	NOT10	65
4056663	NOT10_FAT19306	NOT10	61
4056664	NOT10_FAT19306	NOT10	101
4056665	NOT10_FAT19306	NOT10	51
4056666	NOT10_FAT19306	NOT10	95
4056667	NOT10_FAT19306	NOT10	67
4056668	NOT10_FAT19306	NOT10	46
4056669	NOT10_FAT19306	NOT10	75
4056670	NOT10_FAT19306	NOT10	69
4056671	NOT10_FAT19306	NOT10	22
4056672	NOT10_FAT19306	NOT10	26
4056673	NOT10_FAT19306	NOT10	50
4056674	NOT10_FAT19306	NOT10	45
4056675	NOT10_FAT19306	NOT10	114
4056676	NOT10_FAT19306	NOT10	33
4056677	NOT10_FAT19306	NOT10	60
4056678	NOT10_FAT19306	NOT10	32
4056679	NOT10_FAT19306	NOT10	35
4056680	NOT10_FAT19306	NOT10	114
4056681	NOT10_FAT19306	NOT10	93
4056682	NOT10_FAT19306	NOT10	44
4056683	NOT10_FAT19306	NOT10	81
4056684	NOT10_FAT19306	NOT10	56
4056685	NOT10_FAT19306	NOT10	66
4056686	NOT10_FAT19306	NOT10	26
4056687	NOT10_FAT19306	NOT10	35
4056688	NOT10_FAT19306	NOT10	39
4056689	NOT10_FAT19306	NOT10	21
4056690	NOT10_FAT19306	NOT10	49
4056691	NOT10_FAT19306	NOT10	63
4056692	NOT10_FAT19306	NOT10	50
4056693	NOT10_FAT19306	NOT10	83
4056694	NOT10_FAT19306	NOT10	103
4056695	NOT10_FAT19306	NOT10	30
4056696	NOT10_FAT19306	NOT10	94
4056697	NOT10_FAT19306	NOT10	88
4056698	NOT10_FAT19306	NOT10	61
4056699	NOT10_FAT19306	NOT10	42
4056700	NOT10_FAT19306	NOT10	22
4056701	NOT10_FAT19306	NOT10	40
4056702	NOT10_FAT19306	NOT10	15
4056703	NOT10_FAT19306	NOT10	121
4056704	NOT10_FAT19306	NOT10	152
4056705	NOT10_FAT19306	NOT10	16
4056706	NOT10_FAT19306	NOT10	134
4056707	NOT10_FAT19306	NOT10	78
4056708	NOT10_FAT19306	NOT10	39
4056709	NOT10_FAT19306	NOT10	182
4056710	NOT10_FAT19306	NOT10	157
4056711	NOT10_FAT19306	NOT10	41
4056712	NOT10_FAT19306	NOT10	204
4056713	NOT10_FAT19306	NOT10	52
4056714	NOT10_FAT19306	NOT10	187
4056715	NOT10_FAT19306	NOT10	152
4056716	NOT10_FAT19306	NOT10	99
4056717	NOT10_FAT19306	NOT10	50
4056718	NOT10_FAT19306	NOT10	46
4056719	NOT10_FAT19306	NOT10	76
4056720	NOT10_FAT19306	NOT10	174
4056721	NOT10_FAT19306	NOT10	46
4056722	NOT10_FAT19306	NOT10	128
4056723	NOT10_FAT19306	NOT10	8
4056724	NOT10_FAT19306	NOT10	107
4056725	NOT10_FAT19306	NOT10	33
4056726	NOT10_FAT19306	NOT10	24
4056727	NOT10_FAT19306	NOT10	46
4056728	NOT10_FAT19306	NOT10	12
4056729	NOT10_FAT19306	NOT10	79
4056730	NOT10_FAT19306	NOT10	97
4056731	NOT10_FAT19306	NOT10	141
4056732	NOT10_FAT19306	NOT10	54
4056733	NOT10_FAT19306	NOT10	35
4056734	NOT10_FAT19306	NOT10	139
4056735	NOT10_FAT19306	NOT10	87
4056736	NOT10_FAT19306	NOT10	36
4056737	NOT10_FAT19306	NOT10	126
4056738	NOT10_FAT19306	NOT10	148
4056739	NOT10_FAT19306	NOT10	51
4056740	NOT10_FAT19306	NOT10	82
4056741	NOT10_FAT19306	NOT10	27
4056742	NOT10_FAT19306	NOT10	259
4056743	NOT10_FAT19306	NOT10	26
4056744	NOT10_FAT19306	NOT10	126
4056745	NOT10_FAT19306	NOT10	30
4056746	NOT10_FAT19306	NOT10	100
4056747	NOT10_FAT19306	NOT10	35
4056748	NOT10_FAT19306	NOT10	198
4056749	NOT10_FAT19306	NOT10	163
4056750	NOT10_FAT19306	NOT10	51
4056751	NOT10_FAT19306	NOT10	45
4056752	NOT10_FAT19306	NOT10	26
4056753	NOT10_FAT19306	NOT10	161
4056754	NOT10_FAT19306	NOT10	33
4056755	NOT10_FAT19306	NOT10	107
4056756	NOT10_FAT19306	NOT10	9
4056757	NOT10_FAT19306	NOT10	64
4056758	NOT10_FAT19306	NOT10	75
4056759	NOT10_FAT19306	NOT10	64
4056760	NOT10_FAT19306	NOT10	75
4056761	NOT10_FAT19306	NOT10	128
4056762	NOT10_FAT19306	NOT10	135
4056763	NOT10_FAT19306	NOT10	47
4056764	NOT10_FAT19306	NOT10	158
4056765	NOT10_FAT19306	NOT10	109
4056766	NOT10_FAT19306	NOT10	107
4056767	NOT10_FAT19306	NOT10	64
4056768	NOT10_FAT19306	NOT10	32
4056769	NOT10_FAT19306	NOT10	63
4056770	NOT10_FAT19306	NOT10	38
4056771	NOT10_FAT19306	NOT10	90
4056772	NOT10_FAT19306	NOT10	208
4056773	NOT10_FAT19306	NOT10	81
4056774	NOT10_FAT19306	NOT10	30
4056775	NOT10_FAT19306	NOT10	46
4056776	NOT10_FAT19306	NOT10	59
4056777	NOT10_FAT19306	NOT10	59
4056778	NOT10_FAT19306	NOT10	76
4056779	NOT10_FAT19306	NOT10	77
4056780	NOT10_FAT19306	NOT10	72
4056781	NOT10_FAT19306	NOT10	53
4056782	NOT10_FAT19306	NOT10	134
4056783	NOT10_FAT19306	NOT10	97
4056784	NOT10_FAT19306	NOT10	137
4056785	NOT10_FAT19306	NOT10	23
4056786	NOT10_FAT19306	NOT10	33
4056787	NOT10_FAT19306	NOT10	93
4056788	NOT10_FAT19306	NOT10	109
4056789	NOT10_FAT19306	NOT10	77
4056790	NOT10_FAT19306	NOT10	75
4056791	NOT10_FAT19306	NOT10	56
4056792	NOT10_FAT19306	NOT10	54
4056793	NOT10_FAT19306	NOT10	106
4056794	NOT10_FAT19306	NOT10	57
4056795	NOT10_FAT19306	NOT10	23
4056796	NOT10_FAT19306	NOT10	171
4056797	NOT10_FAT19306	NOT10	145
4056798	NOT10_FAT19306	NOT10	43
4056799	NOT10_FAT19306	NOT10	159
4056800	NOT10_FAT19306	NOT10	86
4056801	NOT10_FAT19306	NOT10	85
4056802	NOT10_FAT19306	NOT10	113
4056803	NOT10_FAT19306	NOT10	120
4056804	NOT10_FAT19306	NOT10	176
4056805	NOT10_FAT19306	NOT10	81
4056806	NOT10_FAT19306	NOT10	72
4056807	NOT10_FAT19306	NOT10	28
4056808	NOT10_FAT19306	NOT10	287
4056809	NOT10_FAT19306	NOT10	65
4056810	NOT10_FAT19306	NOT10	34
4056811	NOT10_FAT19306	NOT10	54
4056812	NOT10_FAT19306	NOT10	237
4056813	NOT10_FAT19306	NOT10	59
4056814	NOT10_FAT19306	NOT10	136
4056815	NOT10_FAT19306	NOT10	192
4056816	NOT10_FAT19306	NOT10	117
4056817	NOT10_FAT19306	NOT10	61
4056818	NOT10_FAT19306	NOT10	94
4056819	NOT10_FAT19306	NOT10	70
4056820	NOT10_FAT19306	NOT10	66
4056821	NOT10_FAT19306	NOT10	32
4056822	NOT10_FAT19306	NOT10	147
4056823	NOT10_FAT19306	NOT10	48
4056824	NOT10_FAT19306	NOT10	91
4056825	NOT10_FAT19306	NOT10	24
4056826	NOT10_FAT19306	NOT10	65
4056827	NOT10_FAT19306	NOT10	82
4056828	NOT10_FAT19306	NOT10	107
4056829	NOT10_FAT19306	NOT10	57
4056830	NOT10_FAT19306	NOT10	21
4056831	NOT10_FAT19306	NOT10	108
4056832	NOT10_FAT19306	NOT10	151
4056833	NOT10_FAT19306	NOT10	30
4056834	NOT10_FAT19306	NOT10	28
4056835	NOT10_FAT19306	NOT10	60
4056836	NOT10_FAT19306	NOT10	71
4056837	NOT10_FAT19306	NOT10	190
4056838	NOT10_FAT19306	NOT10	7
4056839	NOT10_FAT19306	NOT10	54
4056840	NOT10_FAT19306	NOT10	50
4056841	NOT10_FAT19306	NOT10	62
4056842	NOT10_FAT19306	NOT10	99
4056843	NOT10_FAT19306	NOT10	106
4056844	NOT10_FAT19306	NOT10	104
4056845	NOT10_FAT19306	NOT10	138
4056846	NOT10_FAT19306	NOT10	121
4056847	NOT10_FAT19306	NOT10	30
4056848	NOT10_FAT19306	NOT10	54
4056849	NOT10_FAT19306	NOT10	78
4056850	NOT10_FAT19306	NOT10	139
4056851	NOT10_FAT19306	NOT10	16
4056852	NOT10_FAT19306	NOT10	139
4056853	NOT10_FAT19306	NOT10	36
4056854	NOT10_FAT19306	NOT10	115
4056855	NOT10_FAT19306	NOT10	145
4056856	NOT10_FAT19306	NOT10	68
4056857	NOT10_FAT19306	NOT10	80
4056858	NOT10_FAT19306	NOT10	26
4056859	NOT10_FAT19306	NOT10	56
4056860	NOT10_FAT19306	NOT10	39
4056861	NOT10_FAT19306	NOT10	56
4056862	NOT10_FAT19306	NOT10	21
4056863	NOT10_FAT19306	NOT10	73
4056864	NOT10_FAT19306	NOT10	45
4056865	NOT10_FAT19306	NOT10	70
4056866	NOT10_FAT19306	NOT10	141
4056867	NOT10_FAT19306	NOT10	145
4056868	NOT10_FAT19306	NOT10	57
4056869	NOT10_FAT19306	NOT10	39
4056870	NOT10_FAT19306	NOT10	98
4056871	NOT10_FAT19306	NOT10	40
4056872	NOT10_FAT19306	NOT10	30
4056873	NOT10_FAT19306	NOT10	141
4056874	NOT10_FAT19306	NOT10	73
4056875	NOT10_FAT19306	NOT10	60
4056876	NOT10_FAT19306	NOT10	80
4056877	NOT10_FAT19306	NOT10	106
4056878	NOT10_FAT19306	NOT10	130
4056879	NOT10_FAT19306	NOT10	106
4056880	NOT10_FAT19306	NOT10	80
4056881	NOT10_FAT19306	NOT10	136
4056882	NOT10_FAT19306	NOT10	71
4056883	NOT10_FAT19306	NOT10	38
4056884	NOT10_FAT19306	NOT10	15
4056885	NOT10_FAT19306	NOT10	126
4056886	NOT10_FAT19306	NOT10	78
4056887	NOT10_FAT19306	NOT10	40
4056888	NOT10_FAT19306	NOT10	38
4056889	NOT10_FAT19306	NOT10	50
4056890	NOT10_FAT19306	NOT10	86
4056891	NOT10_FAT19306	NOT10	53
4056892	NOT10_FAT19306	NOT10	56
4056893	NOT10_FAT19306	NOT10	71
4056894	NOT10_FAT19306	NOT10	61
4056895	NOT10_FAT19306	NOT10	80
4056896	NOT10_FAT19306	NOT10	74
4056897	NOT10_FAT19306	NOT10	123
4056898	NOT10_FAT19306	NOT10	107
4056899	NOT10_FAT19306	NOT10	60
4056900	NOT10_FAT19306	NOT10	130
4056901	NOT10_FAT19306	NOT10	138
4056902	NOT10_FAT19306	NOT10	79
4056903	NOT10_FAT19306	NOT10	53
4056904	NOT10_FAT19306	NOT10	81
4056905	NOT10_FAT19306	NOT10	94
4056906	NOT10_FAT19306	NOT10	32
4056907	NOT10_FAT19306	NOT10	39
4056908	NOT10_FAT19306	NOT10	89
4056909	NOT10_FAT19306	NOT10	52
4056910	NOT10_FAT19306	NOT10	110
4056911	NOT10_FAT19306	NOT10	54
4056912	NOT10_FAT19306	NOT10	127
4056913	NOT10_FAT19306	NOT10	54
4056914	NOT10_FAT19306	NOT10	39
4056915	NOT10_FAT19306	NOT10	22
4056916	NOT10_FAT19306	NOT10	46
4056917	NOT10_FAT19306	NOT10	55
4056918	NOT10_FAT19306	NOT10	140
4056919	NOT10_FAT19306	NOT10	45
4056920	NOT10_FAT19306	NOT10	174
4056921	NOT10_FAT19306	NOT10	124
4056922	NOT10_FAT19306	NOT10	71
4056923	NOT10_FAT19306	NOT10	41
4056924	NOT10_FAT19306	NOT10	66
4056925	NOT10_FAT19306	NOT10	8
4056926	NOT10_FAT19306	NOT10	115
4056927	NOT10_FAT19306	NOT10	75
4056928	NOT10_FAT19306	NOT10	83
4056929	NOT10_FAT19306	NOT10	44
4056930	NOT10_FAT19306	NOT10	58
4056931	NOT10_FAT19306	NOT10	156
4056932	NOT10_FAT19306	NOT10	140
4056933	NOT10_FAT19306	NOT10	8
4056934	NOT10_FAT19306	NOT10	26
4056935	NOT10_FAT19306	NOT10	98
4056936	NOT10_FAT19306	NOT10	90
4056937	NOT10_FAT19306	NOT10	91
4056938	NOT10_FAT19306	NOT10	201
4056939	NOT10_FAT19306	NOT10	103
4056940	NOT10_FAT19306	NOT10	9
4056941	NOT10_FAT19306	NOT10	125
4056942	NOT10_FAT19306	NOT10	104
4056943	NOT10_FAT19306	NOT10	54
4056944	NOT10_FAT19306	NOT10	65
4056945	NOT10_FAT19306	NOT10	121
4056946	NOT10_FAT19306	NOT10	92
4056947	NOT10_FAT19306	NOT10	82
4056948	NOT10_FAT19306	NOT10	10
4056949	NOT10_FAT19306	NOT10	126
4056950	NOT10_FAT19306	NOT10	55
4056951	NOT10_FAT19306	NOT10	116
4056952	NOT10_FAT19306	NOT10	59
4056953	NOT10_FAT19306	NOT10	22
4056954	NOT10_FAT19306	NOT10	46
4056955	NOT10_FAT19306	NOT10	73
4056956	NOT10_FAT19306	NOT10	101
4056957	NOT10_FAT19306	NOT10	135
4056958	NOT10_FAT19306	NOT10	14
4056959	NOT10_FAT19306	NOT10	44
4056960	NOT10_FAT19306	NOT10	126
4056961	NOT10_FAT19306	NOT10	74
4056962	NOT10_FAT19306	NOT10	42
4056963	NOT10_FAT19306	NOT10	99
4056964	NOT10_FAT19306	NOT10	129
4056965	NOT10_FAT19306	NOT10	14
4056966	NOT10_FAT19306	NOT10	110
4056967	NOT10_FAT19306	NOT10	146
4056968	NOT10_FAT19306	NOT10	12
4056969	NOT10_FAT19306	NOT10	66
4056970	NOT10_FAT19306	NOT10	10
4056971	NOT10_FAT19306	NOT10	65
4056972	NOT10_FAT19306	NOT10	57
4056973	NOT10_FAT19306	NOT10	141
4056974	NOT10_FAT19306	NOT10	106
4056975	NOT10_FAT19306	NOT10	103
4056976	NOT10_FAT19306	NOT10	115
4056977	NOT10_FAT19306	NOT10	36
4056978	NOT10_FAT19306	NOT10	49
4056979	NOT10_FAT19306	NOT10	37
4056980	NOT10_FAT19306	NOT10	72
4056981	NOT10_FAT19306	NOT10	53
4056982	NOT10_FAT19306	NOT10	153
4056983	NOT10_FAT19306	NOT10	61
4056984	NOT10_FAT19306	NOT10	31
4056985	NOT10_FAT19306	NOT10	100
4056986	NOT10_FAT19306	NOT10	119
4056987	NOT10_FAT19306	NOT10	240
4056988	NOT10_FAT19306	NOT10	116
4056989	NOT10_FAT19306	NOT10	69
4056990	NOT10_FAT19306	NOT10	32
4056991	NOT10_FAT19306	NOT10	56
4056992	NOT10_FAT19306	NOT10	26
4056993	NOT10_FAT19306	NOT10	98
4056994	NOT10_FAT19306	NOT10	112
4056995	NOT10_FAT19306	NOT10	117
4056996	NOT10_FAT19306	NOT10	80
4056997	NOT10_FAT19306	NOT10	130
4056998	NOT10_FAT19306	NOT10	88
4056999	NOT10_FAT19306	NOT10	63
4057000	NOT10_FAT19306	NOT10	251
4057001	NOT10_FAT19306	NOT10	34
4057002	NOT10_FAT19306	NOT10	54
4057003	NOT10_FAT19306	NOT10	66
4057004	NOT10_FAT19306	NOT10	56
4057005	NOT10_FAT19306	NOT10	28
4057006	NOT10_FAT19306	NOT10	122
4057007	NOT10_FAT19306	NOT10	164
4057008	NOT10_FAT19306	NOT10	144
4057009	NOT10_FAT19306	NOT10	62
4057010	NOT10_FAT19306	NOT10	76
4057011	NOT10_FAT19306	NOT10	43
4057012	NOT10_FAT19306	NOT10	33
4057013	NOT10_FAT19306	NOT10	123
4057014	NOT10_FAT19306	NOT10	36
4057015	NOT10_FAT19306	NOT10	114
4057016	NOT10_FAT19306	NOT10	93
4057017	NOT10_FAT19306	NOT10	91
4057018	NOT10_FAT19306	NOT10	96
4057019	NOT10_FAT19306	NOT10	70
4057020	NOT10_FAT19306	NOT10	86
4057021	NOT10_FAT19306	NOT10	100
4057022	NOT10_FAT19306	NOT10	125
4057023	NOT10_FAT19306	NOT10	102
4057024	NOT10_FAT19306	NOT10	82
4057025	NOT10_FAT19306	NOT10	200
4057026	NOT10_FAT19306	NOT10	38
4057027	NOT10_FAT19306	NOT10	62
4057028	NOT10_FAT19306	NOT10	32
4057029	NOT10_FAT19306	NOT10	107
4057030	NOT10_FAT19306	NOT10	40
4057031	NOT10_FAT19306	NOT10	44
4057032	NOT10_FAT19306	NOT10	139
4057033	NOT10_FAT19306	NOT10	101
4057034	NOT10_FAT19306	NOT10	84
4057035	NOT10_FAT19306	NOT10	90
4057036	NOT10_FAT19306	NOT10	65
4057037	NOT10_FAT19306	NOT10	120
4057038	NOT10_FAT19306	NOT10	66
4057039	NOT10_FAT19306	NOT10	171
4057040	NOT10_FAT19306	NOT10	132
4057041	NOT10_FAT19306	NOT10	46
4057042	NOT10_FAT19306	NOT10	155
4057043	NOT10_FAT19306	NOT10	31
4057044	NOT10_FAT19306	NOT10	158
4057045	NOT10_FAT19306	NOT10	95
4057046	NOT10_FAT19306	NOT10	68
4057047	NOT10_FAT19306	NOT10	52
4057048	NOT10_FAT19306	NOT10	41
4057049	NOT10_FAT19306	NOT10	11
4057050	NOT10_FAT19306	NOT10	46
4057051	NOT10_FAT19306	NOT10	43
4057052	NOT10_FAT19306	NOT10	115
4057053	NOT10_FAT19306	NOT10	52
4057054	NOT10_FAT19306	NOT10	80
4057055	NOT10_FAT19306	NOT10	110
4057056	NOT10_FAT19306	NOT10	123
4057057	NOT10_FAT19306	NOT10	51
4057058	NOT10_FAT19306	NOT10	113
4057059	NOT10_FAT19306	NOT10	143
4057060	NOT10_FAT19306	NOT10	139
4057061	NOT10_FAT19306	NOT10	48
4057062	NOT10_FAT19306	NOT10	77
4057063	NOT10_FAT19306	NOT10	71
4057064	NOT10_FAT19306	NOT10	103
4057065	NOT10_FAT19306	NOT10	49
4057066	NOT10_FAT19306	NOT10	93
4057067	NOT10_FAT19306	NOT10	88
4057068	NOT10_FAT19306	NOT10	74
4057069	NOT10_FAT19306	NOT10	122
4057070	NOT10_FAT19306	NOT10	41
4057071	NOT10_FAT19306	NOT10	102
4057072	NOT10_FAT19306	NOT10	47
4057073	NOT10_FAT19306	NOT10	22
4057074	NOT10_FAT19306	NOT10	72
4057075	NOT10_FAT19306	NOT10	84
4057076	NOT10_FAT19306	NOT10	58
4057077	NOT10_FAT19306	NOT10	92
4057078	NOT10_FAT19306	NOT10	135
4057079	NOT10_FAT19306	NOT10	168
4057080	NOT10_FAT19306	NOT10	45
4057081	NOT10_FAT19306	NOT10	211
4057082	NOT10_FAT19306	NOT10	43
4057083	NOT10_FAT19306	NOT10	29
4057084	NOT10_FAT19306	NOT10	67
4057085	NOT10_FAT19306	NOT10	86
4057086	NOT10_FAT19306	NOT10	191
4057087	NOT10_FAT19306	NOT10	75
4057088	NOT10_FAT19306	NOT10	108
4057089	NOT10_FAT19306	NOT10	53
4057090	NOT10_FAT19306	NOT10	126
4057091	NOT10_FAT19306	NOT10	54
4057092	NOT10_FAT19306	NOT10	91
4057093	NOT10_FAT19306	NOT10	22
4057094	NOT10_FAT19306	NOT10	50
4057095	NOT10_FAT19306	NOT10	34
4057096	NOT10_FAT19306	NOT10	115
4057097	NOT10_FAT19306	NOT10	142
4057098	NOT10_FAT19306	NOT10	50
4057099	NOT10_FAT19306	NOT10	94
4057100	NOT10_FAT19306	NOT10	40
4057101	NOT10_FAT19306	NOT10	150
4057102	NOT10_FAT19306	NOT10	126
4057103	NOT10_FAT19306	NOT10	112
4057104	NOT10_FAT19306	NOT10	83
4057105	NOT10_FAT19306	NOT10	70
4057106	NOT10_FAT19306	NOT10	38
4057107	NOT10_FAT19306	NOT10	72
4057108	NOT10_FAT19306	NOT10	29
4057109	NOT10_FAT19306	NOT10	97
4057110	NOT10_FAT19306	NOT10	121
4057111	NOT10_FAT19306	NOT10	82
4057112	NOT10_FAT19306	NOT10	205
4057113	NOT10_FAT19306	NOT10	48
4057114	NOT10_FAT19306	NOT10	107
4057115	NOT10_FAT19306	NOT10	103
4057116	NOT10_FAT19306	NOT10	69
4057117	NOT10_FAT19306	NOT10	29
4057118	NOT10_FAT19306	NOT10	44
4057119	NOT10_FAT19306	NOT10	17
4057120	NOT10_FAT19306	NOT10	170
4057121	NOT10_FAT19306	NOT10	49
4057122	NOT10_FAT19306	NOT10	91
4057123	NOT10_FAT19306	NOT10	112
4057124	NOT10_FAT19306	NOT10	155
4057125	NOT10_FAT19306	NOT10	33
4057126	NOT10_FAT19306	NOT10	47
4057127	NOT10_FAT19306	NOT10	70
4057128	NOT10_FAT19306	NOT10	75
4057129	NOT10_FAT19306	NOT10	110
4057130	NOT10_FAT19306	NOT10	43
4057131	NOT10_FAT19306	NOT10	172
4057132	NOT10_FAT19306	NOT10	82
4057133	NOT10_FAT19306	NOT10	81
4057134	NOT10_FAT19306	NOT10	70
4057135	NOT10_FAT19306	NOT10	51
4057136	NOT10_FAT19306	NOT10	51
4057137	NOT10_FAT19306	NOT10	56
4057138	NOT10_FAT19306	NOT10	67
4057139	NOT10_FAT19306	NOT10	54
4057140	NOT10_FAT19306	NOT10	23
4057141	NOT10_FAT19306	NOT10	65
4057142	NOT10_FAT19306	NOT10	35
4057143	NOT10_FAT19306	NOT10	64
4057144	NOT10_FAT19306	NOT10	149
4057145	NOT10_FAT19306	NOT10	84
4057146	NOT10_FAT19306	NOT10	90
4057147	NOT10_FAT19306	NOT10	100
4057148	NOT10_FAT19306	NOT10	137
4057149	NOT10_FAT19306	NOT10	74
4057150	NOT10_FAT19306	NOT10	98
4057151	NOT10_FAT19306	NOT10	45
4057152	NOT10_FAT19306	NOT10	176
4057153	NOT10_FAT19306	NOT10	235
4057154	NOT10_FAT19306	NOT10	29
4057155	NOT10_FAT19306	NOT10	55
4057156	NOT10_FAT19306	NOT10	71
4057157	NOT10_FAT19306	NOT10	98
4057158	NOT10_FAT19306	NOT10	32
4057159	NOT10_FAT19306	NOT10	40
4057160	NOT10_FAT19306	NOT10	106
4057161	NOT10_FAT19306	NOT10	101
4057162	NOT10_FAT19306	NOT10	54
4057163	NOT10_FAT19306	NOT10	171
4057164	NOT10_FAT19306	NOT10	42
4057165	NOT10_FAT19306	NOT10	53
4057166	NOT10_FAT19306	NOT10	109
4057167	NOT10_FAT19306	NOT10	98
4057168	NOT10_FAT19306	NOT10	71
4057169	NOT10_FAT19306	NOT10	38
4057170	NOT10_FAT19306	NOT10	79
4057171	NOT10_FAT19306	NOT10	60
4057172	NOT10_FAT19306	NOT10	30
4057173	NOT10_FAT19306	NOT10	86
4057174	NOT10_FAT19306	NOT10	50
4057175	NOT10_FAT19306	NOT10	88
4057176	NOT10_FAT19306	NOT10	79
4057177	NOT10_FAT19306	NOT10	144
4057178	NOT10_FAT19306	NOT10	78
4057179	NOT10_FAT19306	NOT10	68
4057180	NOT10_FAT19306	NOT10	32
4057181	NOT10_FAT19306	NOT10	221
4057182	NOT10_FAT19306	NOT10	6
4057183	NOT10_FAT19306	NOT10	99
4057184	NOT10_FAT19306	NOT10	76
4057185	NOT10_FAT19306	NOT10	52
4057186	NOT10_FAT19306	NOT10	143
4057187	NOT10_FAT19306	NOT10	94
4057188	NOT10_FAT19306	NOT10	50
4057189	NOT10_FAT19306	NOT10	94
4057190	NOT10_FAT19306	NOT10	87
4057191	NOT10_FAT19306	NOT10	67
4057192	NOT10_FAT19306	NOT10	151
4057193	NOT10_FAT19306	NOT10	8
4057194	NOT10_FAT19306	NOT10	56
4057195	NOT10_FAT19306	NOT10	74
4057196	NOT10_FAT19306	NOT10	221
4057197	NOT10_FAT19306	NOT10	92
4057198	NOT10_FAT19306	NOT10	70
4057199	NOT10_FAT19306	NOT10	15
4057200	NOT10_FAT19306	NOT10	12
4057201	NOT10_FAT19306	NOT10	62
4057202	NOT10_FAT19306	NOT10	146
4057203	NOT10_FAT19306	NOT10	112
4057204	NOT10_FAT19306	NOT10	89
4057205	NOT10_FAT19306	NOT10	175
4057206	NOT10_FAT19306	NOT10	88
4057207	NOT10_FAT19306	NOT10	181
4057208	NOT10_FAT19306	NOT10	184
4057209	NOT10_FAT19306	NOT10	26
4057210	NOT10_FAT19306	NOT10	92
4057211	NOT10_FAT19306	NOT10	58
4057212	NOT10_FAT19306	NOT10	101
4057213	NOT10_FAT19306	NOT10	30
4057214	NOT10_FAT19306	NOT10	39
4057215	NOT10_FAT19306	NOT10	136
4057216	NOT10_FAT19306	NOT10	43
4057217	NOT10_FAT19306	NOT10	74
4057218	NOT10_FAT19306	NOT10	73
4057219	NOT10_FAT19306	NOT10	69
4057220	NOT10_FAT19306	NOT10	86
4057221	NOT10_FAT19306	NOT10	49
4057222	NOT10_FAT19306	NOT10	16
4057223	NOT10_FAT19306	NOT10	62
4057224	NOT10_FAT19306	NOT10	29
4057225	NOT10_FAT19306	NOT10	48
4057226	NOT10_FAT19306	NOT10	10
4057227	NOT10_FAT19306	NOT10	47
4057228	NOT10_FAT19306	NOT10	41
4057229	NOT10_FAT19306	NOT10	28
4057230	NOT10_FAT19306	NOT10	42
4057231	NOT10_FAT19306	NOT10	49
4057232	NOT10_FAT19306	NOT10	51
4057233	NOT10_FAT19306	NOT10	44
4057234	NOT10_FAT19306	NOT10	96
4057235	NOT10_FAT19306	NOT10	60
4057236	NOT10_FAT19306	NOT10	51
4057237	NOT10_FAT19306	NOT10	77
4057238	NOT10_FAT19306	NOT10	10
4057239	NOT10_FAT19306	NOT10	84
4057240	NOT10_FAT19306	NOT10	47
4057241	NOT10_FAT19306	NOT10	10
4057242	NOT10_FAT19306	NOT10	78
4057243	NOT10_FAT19306	NOT10	84
4057244	NOT10_FAT19306	NOT10	58
4057245	NOT10_FAT19306	NOT10	62
4057246	NOT10_FAT19306	NOT10	110
4057247	NOT10_FAT19306	NOT10	23
4057248	NOT10_FAT19306	NOT10	65
4057249	NOT10_FAT19306	NOT10	65
4057250	NOT10_FAT19306	NOT10	196
4057251	NOT10_FAT19306	NOT10	50
4057252	NOT10_FAT19306	NOT10	174
4057253	NOT10_FAT19306	NOT10	62
4057254	NOT10_FAT19306	NOT10	29
4057255	NOT10_FAT19306	NOT10	81
4057256	NOT10_FAT19306	NOT10	104
4057257	NOT10_FAT19306	NOT10	139
4057258	NOT10_FAT19306	NOT10	86
4057259	NOT10_FAT19306	NOT10	127
4057260	NOT10_FAT19306	NOT10	98
4057261	NOT10_FAT19306	NOT10	39
4057262	NOT10_FAT19306	NOT10	52
4057263	NOT10_FAT19306	NOT10	98
4057264	NOT10_FAT19306	NOT10	43
4057265	NOT10_FAT19306	NOT10	118
4057266	NOT10_FAT19306	NOT10	90
4057267	NOT10_FAT19306	NOT10	200
4057268	NOT10_FAT19306	NOT10	27
4057269	NOT10_FAT19306	NOT10	7
4057270	NOT10_FAT19306	NOT10	147
4057271	NOT10_FAT19306	NOT10	104
4057272	NOT10_FAT19306	NOT10	50
4057273	NOT10_FAT19306	NOT10	67
4057274	NOT10_FAT19306	NOT10	50
4057275	NOT10_FAT19306	NOT10	80
4057276	NOT10_FAT19306	NOT10	65
4057277	NOT10_FAT19306	NOT10	104
4057278	NOT10_FAT19306	NOT10	42
4057279	NOT10_FAT19306	NOT10	17
4057280	NOT10_FAT19306	NOT10	48
4057281	NOT10_FAT19306	NOT10	93
4057282	NOT10_FAT19306	NOT10	17
4057283	NOT10_FAT19306	NOT10	159
4057284	NOT10_FAT19306	NOT10	44
4057285	NOT10_FAT19306	NOT10	132
4057286	NOT10_FAT19306	NOT10	58
4057287	NOT10_FAT19306	NOT10	50
4057288	NOT10_FAT19306	NOT10	129
4057289	NOT10_FAT19306	NOT10	44
4057290	NOT10_FAT19306	NOT10	35
4057291	NOT10_FAT19306	NOT10	43
4057292	NOT10_FAT19306	NOT10	39
4057293	NOT10_FAT19306	NOT10	36
4057294	NOT10_FAT19306	NOT10	62
4057295	NOT10_FAT19306	NOT10	199
4057296	NOT10_FAT19306	NOT10	118
4057297	NOT10_FAT19306	NOT10	53
4057298	NOT10_FAT19306	NOT10	66
4057299	NOT10_FAT19306	NOT10	93
4057300	NOT10_FAT19306	NOT10	123
4057301	NOT10_FAT19306	NOT10	97
4057302	NOT10_FAT19306	NOT10	169
4057303	NOT10_FAT19306	NOT10	47
4057304	NOT10_FAT19306	NOT10	60
4057305	NOT10_FAT19306	NOT10	110
4057306	NOT10_FAT19306	NOT10	74
4057307	NOT10_FAT19306	NOT10	125
4057308	NOT10_FAT19306	NOT10	17
4057309	NOT10_FAT19306	NOT10	50
4057310	NOT10_FAT19306	NOT10	129
4057311	NOT10_FAT19306	NOT10	125
4057312	NOT10_FAT19306	NOT10	153
4057313	NOT10_FAT19306	NOT10	66
4057314	NOT10_FAT19306	NOT10	67
4057315	NOT10_FAT19306	NOT10	27
4057316	NOT10_FAT19306	NOT10	61
4057317	NOT10_FAT19306	NOT10	9
4057318	NOT10_FAT19306	NOT10	52
4057319	NOT10_FAT19306	NOT10	71
4057320	NOT10_FAT19306	NOT10	52
4057321	NOT10_FAT19306	NOT10	172
4057322	NOT10_FAT19306	NOT10	51
4057323	NOT10_FAT19306	NOT10	68
4057324	NOT10_FAT19306	NOT10	110
4057325	NOT10_FAT19306	NOT10	157
4057326	NOT10_FAT19306	NOT10	24
4057327	NOT10_FAT19306	NOT10	205
4057328	NOT10_FAT19306	NOT10	37
4057329	NOT10_FAT19306	NOT10	54
4057330	NOT10_FAT19306	NOT10	62
4057331	NOT10_FAT19306	NOT10	103
4057332	NOT10_FAT19306	NOT10	50
4057333	NOT10_FAT19306	NOT10	65
4057334	NOT10_FAT19306	NOT10	108
4057335	NOT10_FAT19306	NOT10	102
4057336	NOT10_FAT19306	NOT10	105
4057337	NOT10_FAT19306	NOT10	44
4057338	NOT10_FAT19306	NOT10	65
4057339	NOT10_FAT19306	NOT10	172
4057340	NOT10_FAT19306	NOT10	55
4057341	NOT10_FAT19306	NOT10	41
4057342	NOT10_FAT19306	NOT10	159
4057343	NOT10_FAT19306	NOT10	87
4057344	NOT10_FAT19306	NOT10	8
4057345	NOT10_FAT19306	NOT10	33
4057346	NOT10_FAT19306	NOT10	48
4057347	NOT10_FAT19306	NOT10	98
4057348	NOT10_FAT19306	NOT10	88
4057349	NOT10_FAT19306	NOT10	58
4057350	NOT10_FAT19306	NOT10	118
4057351	NOT10_FAT19306	NOT10	37
4057352	NOT10_FAT19306	NOT10	82
4057353	NOT10_FAT19306	NOT10	73
4057354	NOT10_FAT19306	NOT10	36
4057355	NOT10_FAT19306	NOT10	291
4057356	NOT10_FAT19306	NOT10	82
4057357	NOT10_FAT19306	NOT10	119
4057358	NOT10_FAT19306	NOT10	55
4057359	NOT10_FAT19306	NOT10	61
4057360	NOT10_FAT19306	NOT10	24
4057361	NOT10_FAT19306	NOT10	78
4057362	NOT10_FAT19306	NOT10	118
4057363	NOT10_FAT19306	NOT10	74
4057364	NOT10_FAT19306	NOT10	76
4057365	NOT10_FAT19306	NOT10	106
4057366	NOT10_FAT19306	NOT10	43
4057367	NOT10_FAT19306	NOT10	65
4057368	NOT10_FAT19306	NOT10	201
4057369	NOT10_FAT19306	NOT10	36
4057370	NOT10_FAT19306	NOT10	71
4057371	NOT10_FAT19306	NOT10	47
4057372	NOT10_FAT19306	NOT10	67
4057373	NOT10_FAT19306	NOT10	16
4057374	NOT10_FAT19306	NOT10	61
4057375	NOT10_FAT19306	NOT10	55
4057376	NOT10_FAT19306	NOT10	96
4057377	NOT10_FAT19306	NOT10	124
4057378	NOT10_FAT19306	NOT10	23
4057379	NOT10_FAT19306	NOT10	76
4057380	NOT10_FAT19306	NOT10	101
4057381	NOT10_FAT19306	NOT10	14
4057382	NOT10_FAT19306	NOT10	27
4057383	NOT10_FAT19306	NOT10	55
4057384	NOT10_FAT19306	NOT10	8
4057385	NOT10_FAT19306	NOT10	97
4057386	NOT10_FAT19306	NOT10	110
4057387	NOT10_FAT19306	NOT10	111
4057388	NOT10_FAT19306	NOT10	73
4057389	NOT10_FAT19306	NOT10	62
4057390	NOT10_FAT19306	NOT10	71
4057391	NOT10_FAT19306	NOT10	89
4057392	NOT10_FAT19306	NOT10	37
4057393	NOT10_FAT19306	NOT10	135
4057394	NOT10_FAT19306	NOT10	121
4057395	NOT10_FAT19306	NOT10	61
4057396	NOT10_FAT19306	NOT10	48
4057397	NOT10_FAT19306	NOT10	109
4057398	NOT10_FAT19306	NOT10	27
4057399	NOT10_FAT19306	NOT10	85
4057400	NOT10_FAT19306	NOT10	48
4057401	NOT10_FAT19306	NOT10	197
4057402	NOT10_FAT19306	NOT10	64
4057403	NOT10_FAT19306	NOT10	44
4057404	NOT10_FAT19306	NOT10	140
4057405	NOT10_FAT19306	NOT10	79
4057406	NOT10_FAT19306	NOT10	108
4057407	NOT10_FAT19306	NOT10	22
4057408	NOT10_FAT19306	NOT10	96
4057409	NOT10_FAT19306	NOT10	95
4057410	NOT10_FAT19306	NOT10	170
4057411	NOT10_FAT19306	NOT10	102
4057412	NOT10_FAT19306	NOT10	8
4057413	NOT10_FAT19306	NOT10	29
4057414	NOT10_FAT19306	NOT10	55
4057415	NOT10_FAT19306	NOT10	101
4057416	NOT10_FAT19306	NOT10	84
4057417	NOT10_FAT19306	NOT10	106
4057418	NOT10_FAT19306	NOT10	103
4057419	NOT10_FAT19306	NOT10	40
4057420	NOT10_FAT19306	NOT10	32
4057421	NOT10_FAT19306	NOT10	159
4057422	NOT10_FAT19306	NOT10	88
4057423	NOT10_FAT19306	NOT10	97
4057424	NOT10_FAT19306	NOT10	53
4057425	NOT10_FAT19306	NOT10	43
4057426	NOT10_FAT19306	NOT10	99
4057427	NOT10_FAT19306	NOT10	23
4057428	NOT10_FAT19306	NOT10	40
4057429	NOT10_FAT19306	NOT10	98
4057430	NOT10_FAT19306	NOT10	71
4057431	NOT10_FAT19306	NOT10	165
4057432	NOT10_FAT19306	NOT10	34
4057433	NOT10_FAT19306	NOT10	31
4057434	NOT10_FAT19306	NOT10	117
4057435	NOT10_FAT19306	NOT10	61
4057436	NOT10_FAT19306	NOT10	56
4057437	NOT10_FAT19306	NOT10	118
4057438	NOT10_FAT19306	NOT10	63
4057439	NOT10_FAT19306	NOT10	42
4057440	NOT10_FAT19306	NOT10	75
4057441	NOT10_FAT19306	NOT10	120
4057442	NOT10_FAT19306	NOT10	88
4057443	NOT10_FAT19306	NOT10	135
4057444	NOT10_FAT19306	NOT10	36
4057445	NOT10_FAT19306	NOT10	104
4057446	NOT10_FAT19306	NOT10	50
4057447	NOT10_FAT19306	NOT10	77
4057448	NOT10_FAT19306	NOT10	20
4057449	NOT10_FAT19306	NOT10	80
4057450	NOT10_FAT19306	NOT10	52
4057451	NOT10_FAT19306	NOT10	125
4057452	NOT10_FAT19306	NOT10	62
4057453	NOT10_FAT19306	NOT10	50
4057454	NOT10_FAT19306	NOT10	86
4057455	NOT10_FAT19306	NOT10	100
4057456	NOT10_FAT19306	NOT10	65
4057457	NOT10_FAT19306	NOT10	30
4057458	NOT10_FAT19306	NOT10	116
4057459	NOT10_FAT19306	NOT10	96
4057460	NOT10_FAT19306	NOT10	39
4057461	NOT10_FAT19306	NOT10	77
4057462	NOT10_FAT19306	NOT10	163
4057463	NOT10_FAT19306	NOT10	37
4057464	NOT10_FAT19306	NOT10	85
4057465	NOT10_FAT19306	NOT10	66
4057466	NOT10_FAT19306	NOT10	93
4057467	NOT10_FAT19306	NOT10	37
4057468	NOT10_FAT19306	NOT10	103
4057469	NOT10_FAT19306	NOT10	89
4057470	NOT10_FAT19306	NOT10	68
4057471	NOT10_FAT19306	NOT10	58
4057472	NOT10_FAT19306	NOT10	100
4057473	NOT10_FAT19306	NOT10	8
4057474	NOT10_FAT19306	NOT10	47
4057475	NOT10_FAT19306	NOT10	66
4057476	NOT10_FAT19306	NOT10	100
4057477	NOT10_FAT19306	NOT10	113
4057478	NOT10_FAT19306	NOT10	53
4057479	NOT10_FAT19306	NOT10	42
4057480	NOT10_FAT19306	NOT10	52
4057481	NOT10_FAT19306	NOT10	133
4057482	NOT10_FAT19306	NOT10	99
4057483	NOT10_FAT19306	NOT10	65
4057484	NOT10_FAT19306	NOT10	73
4057485	NOT10_FAT19306	NOT10	49
4057486	NOT10_FAT19306	NOT10	89
4057487	NOT10_FAT19306	NOT10	41
4057488	NOT10_FAT19306	NOT10	123
4057489	NOT10_FAT19306	NOT10	151
4057490	NOT10_FAT19306	NOT10	96
4057491	NOT10_FAT19306	NOT10	134
4057492	NOT10_FAT19306	NOT10	63
4057493	NOT10_FAT19306	NOT10	174
4057494	NOT10_FAT19306	NOT10	53
4057495	NOT10_FAT19306	NOT10	148
4057496	NOT10_FAT19306	NOT10	79
4057497	NOT10_FAT19306	NOT10	93
4057498	NOT10_FAT19306	NOT10	85
4057499	NOT10_FAT19306	NOT10	195
4057500	NOT10_FAT19306	NOT10	114
4057501	NOT10_FAT19306	NOT10	118
4057502	NOT10_FAT19306	NOT10	103
4057503	NOT10_FAT19306	NOT10	57
4057504	NOT10_FAT19306	NOT10	104
4057505	NOT10_FAT19306	NOT10	57
4057506	NOT10_FAT19306	NOT10	107
4057507	NOT10_FAT19306	NOT10	236
4057508	NOT10_FAT19306	NOT10	119
4057509	NOT10_FAT19306	NOT10	112
4057510	NOT10_FAT19306	NOT10	86
4057511	NOT10_FAT19306	NOT10	98
4057512	NOT10_FAT19306	NOT10	83
4057513	NOT10_FAT19306	NOT10	24
4057514	NOT10_FAT19306	NOT10	151
4057515	NOT10_FAT19306	NOT10	42
4057516	NOT10_FAT19306	NOT10	116
4057517	NOT10_FAT19306	NOT10	80
4057518	NOT10_FAT19306	NOT10	83
4057519	NOT10_FAT19306	NOT10	91
4057520	NOT10_FAT19306	NOT10	16
4057521	NOT10_FAT19306	NOT10	49
4057522	NOT10_FAT19306	NOT10	94
4057523	NOT10_FAT19306	NOT10	135
4057524	NOT10_FAT19306	NOT10	156
4057525	NOT10_FAT19306	NOT10	196
4057526	NOT10_FAT19306	NOT10	16
4057527	NOT10_FAT19306	NOT10	47
4057528	NOT10_FAT19306	NOT10	88
4057529	NOT10_FAT19306	NOT10	109
4057530	NOT10_FAT19306	NOT10	39
4057531	NOT10_FAT19306	NOT10	11
4057532	NOT10_FAT19306	NOT10	130
4057533	NOT10_FAT19306	NOT10	126
4057534	NOT10_FAT19306	NOT10	78
4057535	NOT10_FAT19306	NOT10	54
4057536	NOT10_FAT19306	NOT10	106
4057537	NOT10_FAT19306	NOT10	162
4057538	NOT10_FAT19306	NOT10	70
4057539	NOT10_FAT19306	NOT10	93
4057540	NOT10_FAT19306	NOT10	50
4057541	NOT10_FAT19306	NOT10	25
4057542	NOT10_FAT19306	NOT10	95
4057543	NOT10_FAT19306	NOT10	109
4057544	NOT10_FAT19306	NOT10	25
4057545	NOT10_FAT19306	NOT10	65
4057546	NOT10_FAT19306	NOT10	89
4057547	NOT10_FAT19306	NOT10	49
4057548	NOT10_FAT19306	NOT10	102
4057549	NOT10_FAT19306	NOT10	33
4057550	NOT10_FAT19306	NOT10	79
4057551	NOT10_FAT19306	NOT10	53
4057552	NOT10_FAT19306	NOT10	53
4057553	NOT10_FAT19306	NOT10	117
4057554	NOT10_FAT19306	NOT10	14
4057555	NOT10_FAT19306	NOT10	94
4057556	NOT10_FAT19306	NOT10	76
4057557	NOT10_FAT19306	NOT10	101
4057558	NOT10_FAT19306	NOT10	26
4057559	NOT10_FAT19306	NOT10	8
4057560	NOT10_FAT19306	NOT10	150
4057561	NOT10_FAT19306	NOT10	20
4057562	NOT10_FAT19306	NOT10	57
4057563	NOT10_FAT19306	NOT10	125
4057564	NOT10_FAT19306	NOT10	71
4057565	NOT10_FAT19306	NOT10	194
4057566	NOT10_FAT19306	NOT10	73
4057567	NOT10_FAT19306	NOT10	68
4057568	NOT10_FAT19306	NOT10	101
4057569	NOT10_FAT19306	NOT10	89
4057570	NOT10_FAT19306	NOT10	98
4057571	NOT10_FAT19306	NOT10	13
4057572	NOT10_FAT19306	NOT10	70
4057573	NOT10_FAT19306	NOT10	97
4057574	NOT10_FAT19306	NOT10	7
4057575	NOT10_FAT19306	NOT10	71
4057576	NOT10_FAT19306	NOT10	81
4057577	NOT10_FAT19306	NOT10	36
4057578	NOT10_FAT19306	NOT10	41
4057579	NOT10_FAT19306	NOT10	39
4057580	NOT10_FAT19306	NOT10	57
4057581	NOT10_FAT19306	NOT10	51
4057582	NOT10_FAT19306	NOT10	58
4057583	NOT10_FAT19306	NOT10	113
4057584	NOT10_FAT19306	NOT10	34
4057585	NOT10_FAT19306	NOT10	79
4057586	NOT10_FAT19306	NOT10	186
4057587	NOT10_FAT19306	NOT10	133
4057588	NOT10_FAT19306	NOT10	151
4057589	NOT10_FAT19306	NOT10	28
4057590	NOT10_FAT19306	NOT10	64
4057591	NOT10_FAT19306	NOT10	46
4057592	NOT10_FAT19306	NOT10	85
4057593	NOT10_FAT19306	NOT10	171
4057594	NOT10_FAT19306	NOT10	92
4057595	NOT10_FAT19306	NOT10	53
4057596	NOT10_FAT19306	NOT10	37
4057597	NOT10_FAT19306	NOT10	40
4057598	NOT10_FAT19306	NOT10	52
4057599	NOT10_FAT19306	NOT10	140
4057600	NOT10_FAT19306	NOT10	106
4057601	NOT10_FAT19306	NOT10	73
4057602	NOT10_FAT19306	NOT10	50
4057603	NOT10_FAT19306	NOT10	143
4057604	NOT10_FAT19306	NOT10	150
4057605	NOT10_FAT19306	NOT10	61
4057606	NOT10_FAT19306	NOT10	67
4057607	NOT10_FAT19306	NOT10	24
4057608	NOT10_FAT19306	NOT10	70
4057609	NOT10_FAT19306	NOT10	20
4057610	NOT10_FAT19306	NOT10	65
4057611	NOT10_FAT19306	NOT10	139
4057612	NOT10_FAT19306	NOT10	174
4057613	NOT10_FAT19306	NOT10	63
4057614	NOT10_FAT19306	NOT10	71
4057615	NOT10_FAT19306	NOT10	74
4057616	NOT10_FAT19306	NOT10	149
4057617	NOT10_FAT19306	NOT10	150
4057618	NOT10_FAT19306	NOT10	37
4057619	NOT10_FAT19306	NOT10	88
4057620	NOT10_FAT19306	NOT10	78
4057621	NOT10_FAT19306	NOT10	45
4057622	NOT10_FAT19306	NOT10	150
4057623	NOT10_FAT19306	NOT10	35
4057624	NOT10_FAT19306	NOT10	87
4057625	NOT10_FAT19306	NOT10	67
4057626	NOT10_FAT19306	NOT10	98
4057627	NOT10_FAT19306	NOT10	97
4057628	NOT10_FAT19306	NOT10	54
4057629	NOT10_FAT19306	NOT10	28
4057630	NOT10_FAT19306	NOT10	17
4057631	NOT10_FAT19306	NOT10	108
4057632	NOT10_FAT19306	NOT10	177
4057633	NOT10_FAT19306	NOT10	23
4057634	NOT10_FAT19306	NOT10	92
4057635	NOT10_FAT19306	NOT10	30
4057636	NOT10_FAT19306	NOT10	10
4057637	NOT10_FAT19306	NOT10	89
4057638	NOT10_FAT19306	NOT10	46
4057639	NOT10_FAT19306	NOT10	191
4057640	NOT10_FAT19306	NOT10	71
4057641	NOT10_FAT19306	NOT10	31
4057642	NOT10_FAT19306	NOT10	20
4057643	NOT10_FAT19306	NOT10	26
4057644	NOT10_FAT19306	NOT10	18
4057645	NOT10_FAT19306	NOT10	39
4057646	NOT10_FAT19306	NOT10	85
4057647	NOT10_FAT19306	NOT10	79
4057648	NOT10_FAT19306	NOT10	74
4057649	NOT10_FAT19306	NOT10	94
4057650	NOT10_FAT19306	NOT10	117
4057651	NOT10_FAT19306	NOT10	96
4057652	NOT10_FAT19306	NOT10	64
4057653	NOT10_FAT19306	NOT10	62
4057654	NOT10_FAT19306	NOT10	44
4057655	NOT10_FAT19306	NOT10	53
4057656	NOT10_FAT19306	NOT10	89
4057657	NOT10_FAT19306	NOT10	110
4057658	NOT10_FAT19306	NOT10	17
4057659	NOT10_FAT19306	NOT10	18
4057660	NOT10_FAT19306	NOT10	81
4057661	NOT10_FAT19306	NOT10	187
4057662	NOT10_FAT19306	NOT10	32
4057663	NOT10_FAT19306	NOT10	83
4057664	NOT10_FAT19306	NOT10	130
4057665	NOT10_FAT19306	NOT10	56
4057666	NOT10_FAT19306	NOT10	49
4057667	NOT10_FAT19306	NOT10	57
4057668	NOT10_FAT19306	NOT10	135
4057669	NOT10_FAT19306	NOT10	37
4057670	NOT10_FAT19306	NOT10	30
4057671	NOT10_FAT19306	NOT10	196
4057672	NOT10_FAT19306	NOT10	111
4057673	NOT10_FAT19306	NOT10	60
4057674	NOT10_FAT19306	NOT10	53
4057675	NOT10_FAT19306	NOT10	14
4057676	NOT10_FAT19306	NOT10	14
4057677	NOT10_FAT19306	NOT10	124
4057678	NOT10_FAT19306	NOT10	29
4057679	NOT10_FAT19306	NOT10	110
4057680	NOT10_FAT19306	NOT10	51
4057681	NOT10_FAT19306	NOT10	37
4057682	NOT10_FAT19306	NOT10	49
4057683	NOT10_FAT19306	NOT10	86
4057684	NOT10_FAT19306	NOT10	18
4057685	NOT10_FAT19306	NOT10	166
4057686	NOT10_FAT19306	NOT10	33
4057687	NOT10_FAT19306	NOT10	62
4057688	NOT10_FAT19306	NOT10	107
4057689	NOT10_FAT19306	NOT10	78
4057690	NOT10_FAT19306	NOT10	42
4057691	NOT10_FAT19306	NOT10	63
4057692	NOT10_FAT19306	NOT10	127
4057693	NOT10_FAT19306	NOT10	45
4057694	NOT10_FAT19306	NOT10	130
4057695	NOT10_FAT19306	NOT10	38
4057696	NOT10_FAT19306	NOT10	74
4057697	NOT10_FAT19306	NOT10	139
4057698	NOT10_FAT19306	NOT10	128
4057699	NOT10_FAT19306	NOT10	167
4057700	NOT10_FAT19306	NOT10	95
4057701	NOT10_FAT19306	NOT10	99
4057702	NOT10_FAT19306	NOT10	21
4057703	NOT10_FAT19306	NOT10	112
4057704	NOT10_FAT19306	NOT10	43
4057705	NOT10_FAT19306	NOT10	139
4057706	NOT10_FAT19306	NOT10	159
4057707	NOT10_FAT19306	NOT10	19
4057708	NOT10_FAT19306	NOT10	109
4057709	NOT10_FAT19306	NOT10	72
4057710	NOT10_FAT19306	NOT10	31
4057711	NOT10_FAT19306	NOT10	95
4057712	NOT10_FAT19306	NOT10	95
4057713	NOT10_FAT19306	NOT10	113
4057714	NOT10_FAT19306	NOT10	63
4057715	NOT10_FAT19306	NOT10	20
4057716	NOT10_FAT19306	NOT10	39
4057717	NOT10_FAT19306	NOT10	108
4057718	NOT10_FAT19306	NOT10	56
4057719	NOT10_FAT19306	NOT10	65
4057720	NOT10_FAT19306	NOT10	65
4057721	NOT10_FAT19306	NOT10	88
4057722	NOT10_FAT19306	NOT10	77
4057723	NOT10_FAT19306	NOT10	96
4057724	NOT10_FAT19306	NOT10	123
4057725	NOT10_FAT19306	NOT10	8
4057726	NOT10_FAT19306	NOT10	142
4057727	NOT10_FAT19306	NOT10	44
4057728	NOT10_FAT19306	NOT10	82
4057729	NOT10_FAT19306	NOT10	58
4057730	NOT10_FAT19306	NOT10	173
4057731	NOT10_FAT19306	NOT10	100
4057732	NOT10_FAT19306	NOT10	157
4057733	NOT10_FAT19306	NOT10	162
4057734	NOT10_FAT19306	NOT10	46
4057735	NOT10_FAT19306	NOT10	155
4057736	NOT10_FAT19306	NOT10	135
4057737	NOT10_FAT19306	NOT10	18
4057738	NOT10_FAT19306	NOT10	40
4057739	NOT10_FAT19306	NOT10	207
4057740	NOT10_FAT19306	NOT10	27
4057741	NOT10_FAT19306	NOT10	100
4057742	NOT10_FAT19306	NOT10	47
4057743	NOT10_FAT19306	NOT10	61
4057744	NOT10_FAT19306	NOT10	52
4057745	NOT10_FAT19306	NOT10	84
4057746	NOT10_FAT19306	NOT10	37
4057747	NOT10_FAT19306	NOT10	104
4057748	NOT10_FAT19306	NOT10	44
4057749	NOT10_FAT19306	NOT10	63
4057750	NOT10_FAT19306	NOT10	31
4057751	NOT10_FAT19306	NOT10	100
4057752	NOT10_FAT19306	NOT10	137
4057753	NOT10_FAT19306	NOT10	142
4057754	NOT10_FAT19306	NOT10	10
4057755	NOT10_FAT19306	NOT10	177
4057756	NOT10_FAT19306	NOT10	119
4057757	NOT10_FAT19306	NOT10	147
4057758	NOT10_FAT19306	NOT10	148
4057759	NOT10_FAT19306	NOT10	83
4057760	NOT10_FAT19306	NOT10	29
4057761	NOT10_FAT19306	NOT10	53
4057762	NOT10_FAT19306	NOT10	19
4057763	NOT10_FAT19306	NOT10	39
4057764	NOT10_FAT19306	NOT10	52
4057765	NOT10_FAT19306	NOT10	27
4057766	NOT10_FAT19306	NOT10	78
4057767	NOT10_FAT19306	NOT10	146
4057768	NOT10_FAT19306	NOT10	58
4057769	NOT10_FAT19306	NOT10	68
4057770	NOT10_FAT19306	NOT10	61
4057771	NOT10_FAT19306	NOT10	30
4057772	NOT10_FAT19306	NOT10	148
4057773	NOT10_FAT19306	NOT10	98
4057774	NOT10_FAT19306	NOT10	27
4057775	NOT10_FAT19306	NOT10	70
4057776	NOT10_FAT19306	NOT10	65
4057777	NOT10_FAT19306	NOT10	142
4057778	NOT10_FAT19306	NOT10	105
4057779	NOT10_FAT19306	NOT10	193
4057780	NOT10_FAT19306	NOT10	12
4057781	NOT10_FAT19306	NOT10	70
4057782	NOT10_FAT19306	NOT10	111
4057783	NOT10_FAT19306	NOT10	71
4057784	NOT10_FAT19306	NOT10	34
4057785	NOT10_FAT19306	NOT10	41
4057786	NOT10_FAT19306	NOT10	130
4057787	NOT10_FAT19306	NOT10	78
4057788	NOT10_FAT19306	NOT10	89
4057789	NOT10_FAT19306	NOT10	70
4057790	NOT10_FAT19306	NOT10	37
4057791	NOT10_FAT19306	NOT10	151
4057792	NOT10_FAT19306	NOT10	75
4057793	NOT10_FAT19306	NOT10	37
4057794	NOT10_FAT19306	NOT10	62
4057795	NOT10_FAT19306	NOT10	19
4057796	NOT10_FAT19306	NOT10	211
4057797	NOT10_FAT19306	NOT10	67
4057798	NOT10_FAT19306	NOT10	54
4057799	NOT10_FAT19306	NOT10	57
4057800	NOT10_FAT19306	NOT10	102
4057801	NOT10_FAT19306	NOT10	50
4057802	NOT10_FAT19306	NOT10	78
4057803	NOT10_FAT19306	NOT10	153
4057804	NOT10_FAT19306	NOT10	95
4057805	NOT10_FAT19306	NOT10	144
4057806	NOT10_FAT19306	NOT10	105
4057807	NOT10_FAT19306	NOT10	41
4057808	NOT10_FAT19306	NOT10	96
4057809	NOT10_FAT19306	NOT10	32
4057810	NOT10_FAT19306	NOT10	76
4057811	NOT10_FAT19306	NOT10	86
4057812	NOT10_FAT19306	NOT10	83
4057813	NOT10_FAT19306	NOT10	124
4057814	NOT10_FAT19306	NOT10	8
4057815	NOT10_FAT19306	NOT10	138
4057816	NOT10_FAT19306	NOT10	98
4057817	NOT10_FAT19306	NOT10	45
4057818	NOT10_FAT19306	NOT10	72
4057819	NOT10_FAT19306	NOT10	71
4057820	NOT10_FAT19306	NOT10	121
4057821	NOT10_FAT19306	NOT10	31
4057822	NOT10_FAT19306	NOT10	103
4057823	NOT10_FAT19306	NOT10	79
4057824	NOT10_FAT19306	NOT10	76
4057825	NOT10_FAT19306	NOT10	39
4057826	NOT10_FAT19306	NOT10	116
4057827	NOT10_FAT19306	NOT10	53
4057828	NOT10_FAT19306	NOT10	120
4057829	NOT10_FAT19306	NOT10	37
4057830	NOT10_FAT19306	NOT10	69
4057831	NOT10_FAT19306	NOT10	53
4057832	NOT10_FAT19306	NOT10	51
4057833	NOT10_FAT19306	NOT10	63
4057834	NOT10_FAT19306	NOT10	85
4057835	NOT10_FAT19306	NOT10	90
4057836	NOT10_FAT19306	NOT10	47
4057837	NOT10_FAT19306	NOT10	126
4057838	NOT10_FAT19306	NOT10	146
4057839	NOT10_FAT19306	NOT10	173
4057840	NOT10_FAT19306	NOT10	172
4057841	NOT10_FAT19306	NOT10	74
4057842	NOT10_FAT19306	NOT10	67
4057843	NOT10_FAT19306	NOT10	94
4057844	NOT10_FAT19306	NOT10	77
4057845	NOT10_FAT19306	NOT10	116
4057846	NOT10_FAT19306	NOT10	124
4057847	NOT10_FAT19306	NOT10	130
4057848	NOT10_FAT19306	NOT10	82
4057849	NOT10_FAT19306	NOT10	28
4057850	NOT10_FAT19306	NOT10	100
4057851	NOT10_FAT19306	NOT10	93
4057852	NOT10_FAT19306	NOT10	40
4057853	NOT10_FAT19306	NOT10	50
4057854	NOT10_FAT19306	NOT10	231
4057855	NOT10_FAT19306	NOT10	90
4057856	NOT10_FAT19306	NOT10	118
4057857	NOT10_FAT19306	NOT10	136
4057858	NOT10_FAT19306	NOT10	34
4057859	NOT10_FAT19306	NOT10	26
4057860	NOT10_FAT19306	NOT10	109
4057861	NOT10_FAT19306	NOT10	12
4057862	NOT10_FAT19306	NOT10	57
4057863	NOT10_FAT19306	NOT10	69
4057864	NOT10_FAT19306	NOT10	237
4057865	NOT10_FAT19306	NOT10	85
4057866	NOT10_FAT19306	NOT10	109
4057867	NOT10_FAT19306	NOT10	36
4057868	NOT10_FAT19306	NOT10	54
4057869	NOT10_FAT19306	NOT10	35
4057870	NOT10_FAT19306	NOT10	24
4057871	NOT10_FAT19306	NOT10	78
4057872	NOT10_FAT19306	NOT10	39
4057873	NOT10_FAT19306	NOT10	108
4057874	NOT10_FAT19306	NOT10	151
4057875	NOT10_FAT19306	NOT10	112
4057876	NOT10_FAT19306	NOT10	23
4057877	NOT10_FAT19306	NOT10	100
4057878	NOT10_FAT19306	NOT10	44
4057879	NOT10_FAT19306	NOT10	32
4057880	NOT10_FAT19306	NOT10	75
4057881	NOT10_FAT19306	NOT10	42
4057882	NOT10_FAT19306	NOT10	65
4057883	NOT10_FAT19306	NOT10	50
4057884	NOT10_FAT19306	NOT10	75
4057885	NOT10_FAT19306	NOT10	81
4057886	NOT10_FAT19306	NOT10	40
4057887	NOT10_FAT19306	NOT10	46
4057888	NOT10_FAT19306	NOT10	49
4057889	NOT10_FAT19306	NOT10	50
4057890	NOT10_FAT19306	NOT10	94
4057891	NOT10_FAT19306	NOT10	207
4057892	NOT10_FAT19306	NOT10	43
4057893	NOT10_FAT19306	NOT10	114
4057894	NOT10_FAT19306	NOT10	98
4057895	NOT10_FAT19306	NOT10	75
4057896	NOT10_FAT19306	NOT10	34
4057897	NOT10_FAT19306	NOT10	160
4057898	NOT10_FAT19306	NOT10	27
4057899	NOT10_FAT19306	NOT10	112
4057900	NOT10_FAT19306	NOT10	35
4057901	NOT10_FAT19306	NOT10	19
4057902	NOT10_FAT19306	NOT10	80
4057903	NOT10_FAT19306	NOT10	184
4057904	NOT10_FAT19306	NOT10	67
4057905	NOT10_FAT19306	NOT10	151
4057906	NOT10_FAT19306	NOT10	139
4057907	NOT10_FAT19306	NOT10	84
4057908	NOT10_FAT19306	NOT10	41
4057909	NOT10_FAT19306	NOT10	57
4057910	NOT10_FAT19306	NOT10	70
4057911	NOT10_FAT19306	NOT10	88
4057912	NOT10_FAT19306	NOT10	50
4057913	NOT10_FAT19306	NOT10	50
4057914	NOT10_FAT19306	NOT10	122
4057915	NOT10_FAT19306	NOT10	50
4057916	NOT10_FAT19306	NOT10	132
4057917	NOT10_FAT19306	NOT10	99
4057918	NOT10_FAT19306	NOT10	104
4057919	NOT10_FAT19306	NOT10	113
4057920	NOT10_FAT19306	NOT10	79
4057921	NOT10_FAT19306	NOT10	64
4057922	NOT10_FAT19306	NOT10	73
4057923	NOT10_FAT19306	NOT10	68
4057924	NOT10_FAT19306	NOT10	66
4057925	NOT10_FAT19306	NOT10	161
4057926	NOT10_FAT19306	NOT10	147
4057927	NOT10_FAT19306	NOT10	116
4057928	NOT10_FAT19306	NOT10	29
4057929	NOT10_FAT19306	NOT10	74
4057930	NOT10_FAT19306	NOT10	76
4057931	NOT10_FAT19306	NOT10	63
4057932	NOT10_FAT19306	NOT10	122
4057933	NOT10_FAT19306	NOT10	118
4057934	NOT10_FAT19306	NOT10	30
4057935	NOT10_FAT19306	NOT10	77
4057936	NOT10_FAT19306	NOT10	48
4057937	NOT10_FAT19306	NOT10	7
4057938	NOT10_FAT19306	NOT10	60
4057939	NOT10_FAT19306	NOT10	90
4057940	NOT10_FAT19306	NOT10	34
4057941	NOT10_FAT19306	NOT10	85
4057942	NOT10_FAT19306	NOT10	80
4057943	NOT10_FAT19306	NOT10	10
4057944	NOT10_FAT19306	NOT10	27
4057945	NOT10_FAT19306	NOT10	102
4057946	NOT10_FAT19306	NOT10	154
4057947	NOT10_FAT19306	NOT10	67
4057948	NOT10_FAT19306	NOT10	60
4057949	NOT10_FAT19306	NOT10	73
4057950	NOT10_FAT19306	NOT10	70
4057951	NOT10_FAT19306	NOT10	9
4057952	NOT10_FAT19306	NOT10	274
4057953	NOT10_FAT19306	NOT10	50
4057954	NOT10_FAT19306	NOT10	98
4057955	NOT10_FAT19306	NOT10	41
4057956	NOT10_FAT19306	NOT10	67
4057957	NOT10_FAT19306	NOT10	113
4057958	NOT10_FAT19306	NOT10	53
4057959	NOT10_FAT19306	NOT10	71
4057960	NOT10_FAT19306	NOT10	73
4057961	NOT10_FAT19306	NOT10	32
4057962	NOT10_FAT19306	NOT10	139
4057963	NOT10_FAT19306	NOT10	73
4057964	NOT10_FAT19306	NOT10	147
4057965	NOT10_FAT19306	NOT10	105
4057966	NOT10_FAT19306	NOT10	24
4057967	NOT10_FAT19306	NOT10	144
4057968	NOT10_FAT19306	NOT10	95
4057969	NOT10_FAT19306	NOT10	68
4057970	NOT10_FAT19306	NOT10	72
4057971	NOT10_FAT19306	NOT10	36
4057972	NOT10_FAT19306	NOT10	72
4057973	NOT10_FAT19306	NOT10	51
4057974	NOT10_FAT19306	NOT10	79
4057975	NOT10_FAT19306	NOT10	55
4057976	NOT10_FAT19306	NOT10	50
4057977	NOT10_FAT19306	NOT10	96
4057978	NOT10_FAT19306	NOT10	139
4057979	NOT10_FAT19306	NOT10	290
4057980	NOT10_FAT19306	NOT10	46
4057981	NOT10_FAT19306	NOT10	54
4057982	NOT10_FAT19306	NOT10	166
4057983	NOT10_FAT19306	NOT10	32
4057984	NOT10_FAT19306	NOT10	81
4057985	NOT10_FAT19306	NOT10	37
4057986	NOT10_FAT19306	NOT10	117
4057987	NOT10_FAT19306	NOT10	110
4057988	NOT10_FAT19306	NOT10	97
4057989	NOT10_FAT19306	NOT10	28
4057990	NOT10_FAT19306	NOT10	90
4057991	NOT10_FAT19306	NOT10	114
4057992	NOT10_FAT19306	NOT10	40
4057993	NOT10_FAT19306	NOT10	45
4057994	NOT10_FAT19306	NOT10	124
4057995	NOT10_FAT19306	NOT10	44
4057996	NOT10_FAT19306	NOT10	72
4057997	NOT10_FAT19306	NOT10	73
4057998	NOT10_FAT19306	NOT10	35
4057999	NOT10_FAT19306	NOT10	68
4058000	NOT10_FAT19306	NOT10	140
4058001	NOT10_FAT19306	NOT10	54
4058002	NOT10_FAT19306	NOT10	93
4058003	NOT10_FAT19306	NOT10	77
4058004	NOT10_FAT19306	NOT10	66
4058005	NOT10_FAT19306	NOT10	60
4058006	NOT10_FAT19306	NOT10	12
4058007	NOT10_FAT19306	NOT10	38
4058008	NOT10_FAT19306	NOT10	213
4058009	NOT10_FAT19306	NOT10	97
4058010	NOT10_FAT19306	NOT10	76
4058011	NOT10_FAT19306	NOT10	15
4058012	NOT10_FAT19306	NOT10	56
4058013	NOT10_FAT19306	NOT10	136
4058014	NOT10_FAT19306	NOT10	190
4058015	NOT10_FAT19306	NOT10	66
4058016	NOT10_FAT19306	NOT10	39
4058017	NOT10_FAT19306	NOT10	85
4058018	NOT10_FAT19306	NOT10	59
4058019	NOT10_FAT19306	NOT10	44
4058020	NOT10_FAT19306	NOT10	47
4058021	NOT10_FAT19306	NOT10	107
4058022	NOT10_FAT19306	NOT10	67
4058023	NOT10_FAT19306	NOT10	9
4058024	NOT10_FAT19306	NOT10	67
4058025	NOT10_FAT19306	NOT10	134
4058026	NOT10_FAT19306	NOT10	45
4058027	NOT10_FAT19306	NOT10	92
4058028	NOT10_FAT19306	NOT10	29
4058029	NOT10_FAT19306	NOT10	89
4058030	NOT10_FAT19306	NOT10	75
4058031	NOT10_FAT19306	NOT10	45
4058032	NOT10_FAT19306	NOT10	101
4058033	NOT10_FAT19306	NOT10	140
4058034	NOT10_FAT19306	NOT10	36
4058035	NOT10_FAT19306	NOT10	74
4058036	NOT10_FAT19306	NOT10	141
4058037	NOT10_FAT19306	NOT10	77
4058038	NOT10_FAT19306	NOT10	48
4058039	NOT10_FAT19306	NOT10	65
4058040	NOT10_FAT19306	NOT10	73
4058041	NOT10_FAT19306	NOT10	72
4058042	NOT10_FAT19306	NOT10	22
4058043	NOT10_FAT19306	NOT10	131
4058044	NOT10_FAT19306	NOT10	67
4058045	NOT10_FAT19306	NOT10	121
4058046	NOT10_FAT19306	NOT10	166
4058047	NOT10_FAT19306	NOT10	32
4058048	NOT10_FAT19306	NOT10	58
4058049	NOT10_FAT19306	NOT10	58
4058050	NOT10_FAT19306	NOT10	97
4058051	NOT10_FAT19306	NOT10	38
4058052	NOT10_FAT19306	NOT10	71
4058053	NOT10_FAT19306	NOT10	109
4058054	NOT10_FAT19306	NOT10	88
4058055	NOT10_FAT19306	NOT10	199
4058056	NOT10_FAT19306	NOT10	46
4058057	NOT10_FAT19306	NOT10	69
4058058	NOT10_FAT19306	NOT10	8
4058059	NOT10_FAT19306	NOT10	156
4058060	NOT10_FAT19306	NOT10	74
4058061	NOT10_FAT19306	NOT10	163
4058062	NOT10_FAT19306	NOT10	54
4058063	NOT10_FAT19306	NOT10	40
4058064	NOT10_FAT19306	NOT10	100
4058065	NOT10_FAT19306	NOT10	66
4058066	NOT10_FAT19306	NOT10	63
4058067	NOT10_FAT19306	NOT10	66
4058068	NOT10_FAT19306	NOT10	60
4058069	NOT10_FAT19306	NOT10	98
4058070	NOT10_FAT19306	NOT10	74
4058071	NOT10_FAT19306	NOT10	90
4058072	NOT10_FAT19306	NOT10	106
4058073	NOT10_FAT19306	NOT10	79
4058074	NOT10_FAT19306	NOT10	128
4058075	NOT10_FAT19306	NOT10	46
4058076	NOT10_FAT19306	NOT10	199
4058077	NOT10_FAT19306	NOT10	122
4058078	NOT10_FAT19306	NOT10	150
4058079	NOT10_FAT19306	NOT10	46
4058080	NOT10_FAT19306	NOT10	82
4058081	NOT10_FAT19306	NOT10	81
4058082	NOT10_FAT19306	NOT10	55
4058083	NOT10_FAT19306	NOT10	72
4058084	NOT10_FAT19306	NOT10	103
4058085	NOT10_FAT19306	NOT10	45
4058086	NOT10_FAT19306	NOT10	63
4058087	NOT10_FAT19306	NOT10	126
4058088	NOT10_FAT19306	NOT10	149
4058089	NOT10_FAT19306	NOT10	84
4058090	NOT10_FAT19306	NOT10	88
4058091	NOT10_FAT19306	NOT10	150
4058092	NOT10_FAT19306	NOT10	60
4058093	NOT10_FAT19306	NOT10	49
4058094	NOT10_FAT19306	NOT10	82
4058095	NOT10_FAT19306	NOT10	69
4058096	NOT10_FAT19306	NOT10	55
4058097	NOT10_FAT19306	NOT10	122
4058098	NOT10_FAT19306	NOT10	143
4058099	NOT10_FAT19306	NOT10	27
4058100	NOT10_FAT19306	NOT10	101
4058101	NOT10_FAT19306	NOT10	38
4058102	NOT10_FAT19306	NOT10	34
4058103	NOT10_FAT19306	NOT10	57
4058104	NOT10_FAT19306	NOT10	89
4058105	NOT10_FAT19306	NOT10	68
4058106	NOT10_FAT19306	NOT10	92
4058107	NOT10_FAT19306	NOT10	59
4058108	NOT10_FAT19306	NOT10	88
4058109	NOT10_FAT19306	NOT10	33
4058110	NOT10_FAT19306	NOT10	35
4058111	NOT10_FAT19306	NOT10	67
4058112	NOT10_FAT19306	NOT10	46
4058113	NOT10_FAT19306	NOT10	154
4058114	NOT10_FAT19306	NOT10	83
4058115	NOT10_FAT19306	NOT10	53
4058116	NOT10_FAT19306	NOT10	27
4058117	NOT10_FAT19306	NOT10	71
4058118	NOT10_FAT19306	NOT10	122
4058119	NOT10_FAT19306	NOT10	45
4058120	NOT10_FAT19306	NOT10	220
4058121	NOT10_FAT19306	NOT10	46
4058122	NOT10_FAT19306	NOT10	100
4058123	NOT10_FAT19306	NOT10	63
4058124	NOT10_FAT19306	NOT10	129
4058125	NOT10_FAT19306	NOT10	78
4058126	NOT10_FAT19306	NOT10	62
4058127	NOT10_FAT19306	NOT10	88
4058128	NOT10_FAT19306	NOT10	94
4058129	NOT10_FAT19306	NOT10	37
4058130	NOT10_FAT19306	NOT10	108
4058131	NOT10_FAT19306	NOT10	48
4058132	NOT10_FAT19306	NOT10	30
4058133	NOT10_FAT19306	NOT10	45
4058134	NOT10_FAT19306	NOT10	57
4058135	NOT10_FAT19306	NOT10	138
4058136	NOT10_FAT19306	NOT10	121
4058137	NOT10_FAT19306	NOT10	78
4058138	NOT10_FAT19306	NOT10	131
4058139	NOT10_FAT19306	NOT10	35
4058140	NOT10_FAT19306	NOT10	104
4058141	NOT10_FAT19306	NOT10	35
4058142	NOT10_FAT19306	NOT10	67
4058143	NOT10_FAT19306	NOT10	51
4058144	NOT10_FAT19306	NOT10	79
4058145	NOT10_FAT19306	NOT10	43
4058146	NOT10_FAT19306	NOT10	37
4058147	NOT10_FAT19306	NOT10	48
4058148	NOT10_FAT19306	NOT10	90
4058149	NOT10_FAT19306	NOT10	171
4058150	NOT10_FAT19306	NOT10	54
4058151	NOT10_FAT19306	NOT10	18
4058152	NOT10_FAT19306	NOT10	20
4058153	NOT10_FAT19306	NOT10	70
4058154	NOT10_FAT19306	NOT10	25
4058155	NOT10_FAT19306	NOT10	60
4058156	NOT10_FAT19306	NOT10	47
4058157	NOT10_FAT19306	NOT10	135
4058158	NOT10_FAT19306	NOT10	113
4058159	NOT10_FAT19306	NOT10	57
4058160	NOT10_FAT19306	NOT10	107
4058161	NOT10_FAT19306	NOT10	63
4058162	NOT10_FAT19306	NOT10	49
4058163	NOT10_FAT19306	NOT10	28
4058164	NOT10_FAT19306	NOT10	48
4058165	NOT10_FAT19306	NOT10	108
4058166	NOT10_FAT19306	NOT10	108
4058167	NOT10_FAT19306	NOT10	126
4058168	NOT10_FAT19306	NOT10	144
4058169	NOT10_FAT19306	NOT10	44
4058170	NOT10_FAT19306	NOT10	29
4058171	NOT10_FAT19306	NOT10	131
4058172	NOT10_FAT19306	NOT10	116
4058173	NOT10_FAT19306	NOT10	111
4058174	NOT10_FAT19306	NOT10	30
4058175	NOT10_FAT19306	NOT10	71
4058176	NOT10_FAT19306	NOT10	70
4058177	NOT10_FAT19306	NOT10	177
4058178	NOT10_FAT19306	NOT10	67
4058179	NOT10_FAT19306	NOT10	214
4058180	NOT10_FAT19306	NOT10	153
4058181	NOT10_FAT19306	NOT10	116
4058182	NOT10_FAT19306	NOT10	37
4058183	NOT10_FAT19306	NOT10	146
4058184	NOT10_FAT19306	NOT10	54
4058185	NOT10_FAT19306	NOT10	154
4058186	NOT10_FAT19306	NOT10	120
4058187	NOT10_FAT19306	NOT10	57
4058188	NOT10_FAT19306	NOT10	47
4058189	NOT10_FAT19306	NOT10	100
4058190	NOT10_FAT19306	NOT10	53
4058191	NOT10_FAT19306	NOT10	92
4058192	NOT10_FAT19306	NOT10	114
4058193	NOT10_FAT19306	NOT10	90
4058194	NOT10_FAT19306	NOT10	59
4058195	NOT10_FAT19306	NOT10	166
4058196	NOT10_FAT19306	NOT10	56
4058197	NOT10_FAT19306	NOT10	91
4058198	NOT10_FAT19306	NOT10	31
4058199	NOT10_FAT19306	NOT10	86
4058200	NOT10_FAT19306	NOT10	57
4058201	NOT10_FAT19306	NOT10	185
4058202	NOT10_FAT19306	NOT10	109
4058203	NOT10_FAT19306	NOT10	208
4058204	NOT10_FAT19306	NOT10	59
4058205	NOT10_FAT19306	NOT10	42
4058206	NOT10_FAT19306	NOT10	25
4058207	NOT10_FAT19306	NOT10	110
4058208	NOT10_FAT19306	NOT10	52
4058209	NOT10_FAT19306	NOT10	89
4058210	NOT10_FAT19306	NOT10	141
4058211	NOT10_FAT19306	NOT10	153
4058212	NOT10_FAT19306	NOT10	36
4058213	NOT10_FAT19306	NOT10	75
4058214	NOT10_FAT19306	NOT10	101
4058215	NOT10_FAT19306	NOT10	43
4058216	NOT10_FAT19306	NOT10	74
4058217	NOT10_FAT19306	NOT10	99
4058218	NOT10_FAT19306	NOT10	103
4058219	NOT10_FAT19306	NOT10	21
4058220	NOT10_FAT19306	NOT10	50
4058221	NOT10_FAT19306	NOT10	36
4058222	NOT10_FAT19306	NOT10	44
4058223	NOT10_FAT19306	NOT10	30
4058224	NOT10_FAT19306	NOT10	115
4058225	NOT10_FAT19306	NOT10	50
4058226	NOT10_FAT19306	NOT10	8
4058227	NOT10_FAT19306	NOT10	25
4058228	NOT10_FAT19306	NOT10	118
4058229	NOT10_FAT19306	NOT10	29
4058230	NOT10_FAT19306	NOT10	45
4058231	NOT10_FAT19306	NOT10	156
4058232	NOT10_FAT19306	NOT10	63
4058233	NOT10_FAT19306	NOT10	34
4058234	NOT10_FAT19306	NOT10	246
4058235	NOT10_FAT19306	NOT10	28
4058236	NOT10_FAT19306	NOT10	88
4058237	NOT10_FAT19306	NOT10	40
4058238	NOT10_FAT19306	NOT10	116
4058239	NOT10_FAT19306	NOT10	120
4058240	NOT10_FAT19306	NOT10	74
4058241	NOT10_FAT19306	NOT10	94
4058242	NOT10_FAT19306	NOT10	29
4058243	NOT10_FAT19306	NOT10	59
4058244	NOT10_FAT19306	NOT10	37
4058245	NOT10_FAT19306	NOT10	53
4058246	NOT10_FAT19306	NOT10	65
4058247	NOT10_FAT19306	NOT10	151
4058248	NOT10_FAT19306	NOT10	74
4058249	NOT10_FAT19306	NOT10	32
4058250	NOT10_FAT19306	NOT10	38
4058251	NOT10_FAT19306	NOT10	56
4058252	NOT10_FAT19306	NOT10	65
4058253	NOT10_FAT19306	NOT10	112
4058254	NOT10_FAT19306	NOT10	38
4058255	NOT10_FAT19306	NOT10	70
4058256	NOT10_FAT19306	NOT10	66
4058257	NOT10_FAT19306	NOT10	106
4058258	NOT10_FAT19306	NOT10	39
4058259	NOT10_FAT19306	NOT10	161
4058260	NOT10_FAT19306	NOT10	82
4058261	NOT10_FAT19306	NOT10	73
4058262	NOT10_FAT19306	NOT10	21
4058263	NOT10_FAT19306	NOT10	128
4058264	NOT10_FAT19306	NOT10	27
4058265	NOT10_FAT19306	NOT10	63
4058266	NOT10_FAT19306	NOT10	58
4058267	NOT10_FAT19306	NOT10	120
4058268	NOT10_FAT19306	NOT10	38
4058269	NOT10_FAT19306	NOT10	35
4058270	NOT10_FAT19306	NOT10	221
4058271	NOT10_FAT19306	NOT10	108
4058272	NOT10_FAT19306	NOT10	65
4058273	NOT10_FAT19306	NOT10	42
4058274	NOT10_FAT19306	NOT10	78
4058275	NOT10_FAT19306	NOT10	90
4058276	NOT10_FAT19306	NOT10	60
4058277	NOT10_FAT19306	NOT10	31
4058278	NOT10_FAT19306	NOT10	34
4058279	NOT10_FAT19306	NOT10	72
4058280	NOT10_FAT19306	NOT10	98
4058281	NOT10_FAT19306	NOT10	162
4058282	NOT10_FAT19306	NOT10	107
4058283	NOT10_FAT19306	NOT10	53
4058284	NOT10_FAT19306	NOT10	49
4058285	NOT10_FAT19306	NOT10	30
4058286	NOT10_FAT19306	NOT10	64
4058287	NOT10_FAT19306	NOT10	41
4058288	NOT10_FAT19306	NOT10	90
4058289	NOT10_FAT19306	NOT10	73
4058290	NOT10_FAT19306	NOT10	58
4058291	NOT10_FAT19306	NOT10	48
4058292	NOT10_FAT19306	NOT10	42
4058293	NOT10_FAT19306	NOT10	26
4058294	NOT10_FAT19306	NOT10	103
4058295	NOT10_FAT19306	NOT10	152
4058296	NOT10_FAT19306	NOT10	72
4058297	NOT10_FAT19306	NOT10	50
4058298	NOT10_FAT19306	NOT10	47
4058299	NOT10_FAT19306	NOT10	28
4058300	NOT10_FAT19306	NOT10	39
4058301	NOT10_FAT19306	NOT10	47
4058302	NOT10_FAT19306	NOT10	39
4058303	NOT10_FAT19306	NOT10	87
4058304	NOT10_FAT19306	NOT10	63
4058305	NOT10_FAT19306	NOT10	149
4058306	NOT10_FAT19306	NOT10	62
4058307	NOT10_FAT19306	NOT10	48
4058308	NOT10_FAT19306	NOT10	101
4058309	NOT10_FAT19306	NOT10	41
4058310	NOT10_FAT19306	NOT10	8
4058311	NOT10_FAT19306	NOT10	20
4058312	NOT10_FAT19306	NOT10	19
4058313	NOT10_FAT19306	NOT10	115
4058314	NOT10_FAT19306	NOT10	180
4058315	NOT10_FAT19306	NOT10	100
4058316	NOT10_FAT19306	NOT10	75
4058317	NOT10_FAT19306	NOT10	20
4058318	NOT10_FAT19306	NOT10	37
4058319	NOT10_FAT19306	NOT10	62
4058320	NOT10_FAT19306	NOT10	66
4058321	NOT10_FAT19306	NOT10	113
4058322	NOT10_FAT19306	NOT10	102
4058323	NOT10_FAT19306	NOT10	243
4058324	NOT10_FAT19306	NOT10	71
4058325	NOT10_FAT19306	NOT10	36
4058326	NOT10_FAT19306	NOT10	298
4058327	NOT10_FAT19306	NOT10	36
4058328	NOT10_FAT19306	NOT10	62
4058329	NOT10_FAT19306	NOT10	80
4058330	NOT10_FAT19306	NOT10	113
4058331	NOT10_FAT19306	NOT10	121
4058332	NOT10_FAT19306	NOT10	63
4058333	NOT10_FAT19306	NOT10	54
4058334	NOT10_FAT19306	NOT10	11
4058335	NOT10_FAT19306	NOT10	47
4058336	NOT10_FAT19306	NOT10	62
4058337	NOT10_FAT19306	NOT10	93
4058338	NOT10_FAT19306	NOT10	219
4058339	NOT10_FAT19306	NOT10	19
4058340	NOT10_FAT19306	NOT10	32
4058341	NOT10_FAT19306	NOT10	42
4058342	NOT10_FAT19306	NOT10	71
4058343	NOT10_FAT19306	NOT10	22
4058344	NOT10_FAT19306	NOT10	141
4058345	NOT10_FAT19306	NOT10	121
4058346	NOT10_FAT19306	NOT10	36
4058347	NOT10_FAT19306	NOT10	125
4058348	NOT10_FAT19306	NOT10	25
4058349	NOT10_FAT19306	NOT10	78
4058350	NOT10_FAT19306	NOT10	65
4058351	NOT10_FAT19306	NOT10	131
4058352	NOT10_FAT19306	NOT10	22
4058353	NOT10_FAT19306	NOT10	107
4058354	NOT10_FAT19306	NOT10	35
4058355	NOT10_FAT19306	NOT10	141
4058356	NOT10_FAT19306	NOT10	102
4058357	NOT10_FAT19306	NOT10	43
4058358	NOT10_FAT19306	NOT10	30
4058359	NOT10_FAT19306	NOT10	123
4058360	NOT10_FAT19306	NOT10	26
4058361	NOT10_FAT19306	NOT10	98
4058362	NOT10_FAT19306	NOT10	38
4058363	NOT10_FAT19306	NOT10	32
4058364	NOT10_FAT19306	NOT10	45
4058365	NOT10_FAT19306	NOT10	35
4058366	NOT10_FAT19306	NOT10	129
4058367	NOT10_FAT19306	NOT10	71
4058368	NOT10_FAT19306	NOT10	55
4058369	NOT10_FAT19306	NOT10	91
4058370	NOT10_FAT19306	NOT10	67
4058371	NOT10_FAT19306	NOT10	98
4058372	NOT10_FAT19306	NOT10	55
4058373	NOT10_FAT19306	NOT10	146
4058374	NOT10_FAT19306	NOT10	73
4058375	NOT10_FAT19306	NOT10	82
4058376	NOT10_FAT19306	NOT10	85
4058377	NOT10_FAT19306	NOT10	176
4058378	NOT10_FAT19306	NOT10	91
4058379	NOT10_FAT19306	NOT10	50
4058380	NOT10_FAT19306	NOT10	189
4058381	NOT10_FAT19306	NOT10	94
4058382	NOT10_FAT19306	NOT10	69
4058383	NOT10_FAT19306	NOT10	40
4058384	NOT10_FAT19306	NOT10	41
4058385	NOT10_FAT19306	NOT10	40
4058386	NOT10_FAT19306	NOT10	36
4058387	NOT10_FAT19306	NOT10	62
4058388	NOT10_FAT19306	NOT10	48
4058389	NOT10_FAT19306	NOT10	136
4058390	NOT10_FAT19306	NOT10	42
4058391	NOT10_FAT19306	NOT10	70
4058392	NOT10_FAT19306	NOT10	40
4058393	NOT10_FAT19306	NOT10	40
4058394	NOT10_FAT19306	NOT10	103
4058395	NOT10_FAT19306	NOT10	28
4058396	NOT10_FAT19306	NOT10	27
4058397	NOT10_FAT19306	NOT10	54
4058398	NOT10_FAT19306	NOT10	60
4058399	NOT10_FAT19306	NOT10	65
4058400	NOT10_FAT19306	NOT10	200
4058401	NOT10_FAT19306	NOT10	58
4058402	NOT10_FAT19306	NOT10	200
4058403	NOT10_FAT19306	NOT10	46
4058404	NOT10_FAT19306	NOT10	143
4058405	NOT10_FAT19306	NOT10	77
4058406	NOT10_FAT19306	NOT10	61
4058407	NOT10_FAT19306	NOT10	131
4058408	NOT10_FAT19306	NOT10	37
4058409	NOT10_FAT19306	NOT10	49
4058410	NOT10_FAT19306	NOT10	47
4058411	NOT10_FAT19306	NOT10	98
4058412	NOT10_FAT19306	NOT10	116
4058413	NOT10_FAT19306	NOT10	71
4058414	NOT10_FAT19306	NOT10	25
4058415	NOT10_FAT19306	NOT10	54
4058416	NOT10_FAT19306	NOT10	99
4058417	NOT10_FAT19306	NOT10	103
4058418	NOT10_FAT19306	NOT10	303
4058419	NOT10_FAT19306	NOT10	49
4058420	NOT10_FAT19306	NOT10	124
4058421	NOT10_FAT19306	NOT10	51
4058422	NOT10_FAT19306	NOT10	80
4058423	NOT10_FAT19306	NOT10	149
4058424	NOT10_FAT19306	NOT10	150
4058425	NOT10_FAT19306	NOT10	49
4058426	NOT10_FAT19306	NOT10	60
4058427	NOT10_FAT19306	NOT10	165
4058428	NOT10_FAT19306	NOT10	89
4058429	NOT10_FAT19306	NOT10	92
4058430	NOT10_FAT19306	NOT10	36
4058431	NOT10_FAT19306	NOT10	49
4058432	NOT10_FAT19306	NOT10	118
4058433	NOT10_FAT19306	NOT10	35
4058434	NOT10_FAT19306	NOT10	65
4058435	NOT10_FAT19306	NOT10	128
4058436	NOT10_FAT19306	NOT10	32
4058437	NOT10_FAT19306	NOT10	38
4058438	NOT10_FAT19306	NOT10	46
4058439	NOT10_FAT19306	NOT10	21
4058440	NOT10_FAT19306	NOT10	215
4058441	NOT10_FAT19306	NOT10	83
4058442	NOT10_FAT19306	NOT10	66
4058443	NOT10_FAT19306	NOT10	86
4058444	NOT10_FAT19306	NOT10	108
4058445	NOT10_FAT19306	NOT10	120
4058446	NOT10_FAT19306	NOT10	125
4058447	NOT10_FAT19306	NOT10	27
4058448	NOT10_FAT19306	NOT10	123
4058449	NOT10_FAT19306	NOT10	25
4058450	NOT10_FAT19306	NOT10	69
4058451	NOT10_FAT19306	NOT10	35
4058452	NOT10_FAT19306	NOT10	208
4058453	NOT10_FAT19306	NOT10	182
4058454	NOT10_FAT19306	NOT10	51
4058455	NOT10_FAT19306	NOT10	68
4058456	NOT10_FAT19306	NOT10	18
4058457	NOT10_FAT19306	NOT10	50
4058458	NOT10_FAT19306	NOT10	112
4058459	NOT10_FAT19306	NOT10	61
4058460	NOT10_FAT19306	NOT10	32
4058461	NOT10_FAT19306	NOT10	75
4058462	NOT10_FAT19306	NOT10	123
4058463	NOT10_FAT19306	NOT10	96
4058464	NOT10_FAT19306	NOT10	26
4058465	NOT10_FAT19306	NOT10	30
4058466	NOT10_FAT19306	NOT10	178
4058467	NOT10_FAT19306	NOT10	92
4058468	NOT10_FAT19306	NOT10	56
4058469	NOT10_FAT19306	NOT10	129
4058470	NOT10_FAT19306	NOT10	48
4058471	NOT10_FAT19306	NOT10	55
4058472	NOT10_FAT19306	NOT10	44
4058473	NOT10_FAT19306	NOT10	60
4058474	NOT10_FAT19306	NOT10	27
4058475	NOT10_FAT19306	NOT10	170
4058476	NOT10_FAT19306	NOT10	141
4058477	NOT10_FAT19306	NOT10	87
4058478	NOT10_FAT19306	NOT10	110
4058479	NOT10_FAT19306	NOT10	56
4058480	NOT10_FAT19306	NOT10	160
4058481	NOT10_FAT19306	NOT10	64
4058482	NOT10_FAT19306	NOT10	147
4058483	NOT10_FAT19306	NOT10	52
4058484	NOT10_FAT19306	NOT10	50
4058485	NOT10_FAT19306	NOT10	43
4058486	NOT10_FAT19306	NOT10	18
4058487	NOT10_FAT19306	NOT10	56
4058488	NOT10_FAT19306	NOT10	88
4058489	NOT10_FAT19306	NOT10	124
4058490	NOT10_FAT19306	NOT10	73
4058491	NOT10_FAT19306	NOT10	66
4058492	NOT10_FAT19306	NOT10	73
4058493	NOT10_FAT19306	NOT10	68
4058494	NOT10_FAT19306	NOT10	74
4058495	NOT10_FAT19306	NOT10	62
4058496	NOT10_FAT19306	NOT10	126
4058497	NOT10_FAT19306	NOT10	139
4058498	NOT10_FAT19306	NOT10	141
4058499	NOT10_FAT19306	NOT10	64
4058500	NOT10_FAT19306	NOT10	81
4058501	NOT10_FAT19306	NOT10	85
4058502	NOT10_FAT19306	NOT10	156
4058503	NOT10_FAT19306	NOT10	56
4058504	NOT10_FAT19306	NOT10	22
4058505	NOT10_FAT19306	NOT10	47
4058506	NOT10_FAT19306	NOT10	75
4058507	NOT10_FAT19306	NOT10	59
4058508	NOT10_FAT19306	NOT10	98
4058509	NOT10_FAT19306	NOT10	20
4058510	NOT10_FAT19306	NOT10	62
4058511	NOT10_FAT19306	NOT10	74
4058512	NOT10_FAT19306	NOT10	135
4058513	NOT10_FAT19306	NOT10	88
4058514	NOT10_FAT19306	NOT10	74
4058515	NOT10_FAT19306	NOT10	41
4058516	NOT10_FAT19306	NOT10	115
4058517	NOT10_FAT19306	NOT10	48
4058518	NOT10_FAT19306	NOT10	109
4058519	NOT10_FAT19306	NOT10	64
4058520	NOT10_FAT19306	NOT10	62
4058521	NOT10_FAT19306	NOT10	69
4058522	NOT10_FAT19306	NOT10	176
4058523	NOT10_FAT19306	NOT10	70
4058524	NOT10_FAT19306	NOT10	17
4058525	NOT10_FAT19306	NOT10	149
4058526	NOT10_FAT19306	NOT10	116
4058527	NOT10_FAT19306	NOT10	139
4058528	NOT10_FAT19306	NOT10	115
4058529	NOT10_FAT19306	NOT10	65
4058530	NOT10_FAT19306	NOT10	174
4058531	NOT10_FAT19306	NOT10	56
4058532	NOT10_FAT19306	NOT10	18
4058533	NOT10_FAT19306	NOT10	163
4058534	NOT10_FAT19306	NOT10	45
4058535	NOT10_FAT19306	NOT10	39
4058536	NOT10_FAT19306	NOT10	79
4058537	NOT10_FAT19306	NOT10	121
4058538	NOT10_FAT19306	NOT10	97
4058539	NOT10_FAT19306	NOT10	19
4058540	NOT10_FAT19306	NOT10	43
4058541	NOT10_FAT19306	NOT10	82
4058542	NOT10_FAT19306	NOT10	139
4058543	NOT10_FAT19306	NOT10	111
4058544	NOT10_FAT19306	NOT10	97
4058545	NOT10_FAT19306	NOT10	184
4058546	NOT10_FAT19306	NOT10	45
4058547	NOT10_FAT19306	NOT10	98
4058548	NOT10_FAT19306	NOT10	22
4058549	NOT10_FAT19306	NOT10	27
4058550	NOT10_FAT19306	NOT10	116
4058551	NOT10_FAT19306	NOT10	42
4058552	NOT10_FAT19306	NOT10	88
4058553	NOT10_FAT19306	NOT10	101
4058554	NOT10_FAT19306	NOT10	107
4058555	NOT10_FAT19306	NOT10	94
4058556	NOT10_FAT19306	NOT10	71
4058557	NOT10_FAT19306	NOT10	25
4058558	NOT10_FAT19306	NOT10	61
4058559	NOT10_FAT19306	NOT10	159
4058560	NOT10_FAT19306	NOT10	85
4058561	NOT10_FAT19306	NOT10	78
4058562	NOT10_FAT19306	NOT10	111
4058563	NOT10_FAT19306	NOT10	30
4058564	NOT10_FAT19306	NOT10	48
4058565	NOT10_FAT19306	NOT10	105
4058566	NOT10_FAT19306	NOT10	69
4058567	NOT10_FAT19306	NOT10	138
4058568	NOT10_FAT19306	NOT10	28
4058569	NOT10_FAT19306	NOT10	12
4058570	NOT10_FAT19306	NOT10	71
4058571	NOT10_FAT19306	NOT10	33
4058572	NOT10_FAT19306	NOT10	54
4058573	NOT10_FAT19306	NOT10	156
4058574	NOT10_FAT19306	NOT10	65
4058575	NOT10_FAT19306	NOT10	86
4058576	NOT10_FAT19306	NOT10	122
4058577	NOT10_FAT19306	NOT10	70
4058578	NOT10_FAT19306	NOT10	152
4058579	NOT10_FAT19306	NOT10	173
4058580	NOT10_FAT19306	NOT10	100
4058581	NOT10_FAT19306	NOT10	85
4058582	NOT10_FAT19306	NOT10	128
4058583	NOT10_FAT19306	NOT10	40
4058584	NOT10_FAT19306	NOT10	102
4058585	NOT10_FAT19306	NOT10	130
4058586	NOT10_FAT19306	NOT10	10
4058587	NOT10_FAT19306	NOT10	65
4058588	NOT10_FAT19306	NOT10	114
4058589	NOT10_FAT19306	NOT10	63
4058590	NOT10_FAT19306	NOT10	37
4058591	NOT10_FAT19306	NOT10	9
4058592	NOT10_FAT19306	NOT10	11
4058593	NOT10_FAT19306	NOT10	180
4058594	NOT10_FAT19306	NOT10	135
4058595	NOT10_FAT19306	NOT10	66
4058596	NOT10_FAT19306	NOT10	45
4058597	NOT10_FAT19306	NOT10	114
4058598	NOT10_FAT19306	NOT10	178
4058599	NOT10_FAT19306	NOT10	127
4058600	NOT10_FAT19306	NOT10	93
4058601	NOT10_FAT19306	NOT10	103
4058602	NOT10_FAT19306	NOT10	59
4058603	NOT10_FAT19306	NOT10	52
4058604	NOT10_FAT19306	NOT10	115
4058605	NOT10_FAT19306	NOT10	65
4058606	NOT10_FAT19306	NOT10	55
4058607	NOT10_FAT19306	NOT10	31
4058608	NOT10_FAT19306	NOT10	90
4058609	NOT10_FAT19306	NOT10	64
4058610	NOT10_FAT19306	NOT10	54
4058611	NOT10_FAT19306	NOT10	30
4058612	NOT10_FAT19306	NOT10	159
4058613	NOT10_FAT19306	NOT10	82
4058614	NOT10_FAT19306	NOT10	73
4058615	NOT10_FAT19306	NOT10	123
4058616	NOT10_FAT19306	NOT10	88
4058617	NOT10_FAT19306	NOT10	46
4058618	NOT10_FAT19306	NOT10	174
4058619	NOT10_FAT19306	NOT10	27
4058620	NOT10_FAT19306	NOT10	232
4058621	NOT10_FAT19306	NOT10	71
4058622	NOT10_FAT19306	NOT10	98
4058623	NOT10_FAT19306	NOT10	39
4058624	NOT10_FAT19306	NOT10	49
4058625	NOT10_FAT19306	NOT10	36
4058626	NOT10_FAT19306	NOT10	104
4058627	NOT10_FAT19306	NOT10	88
4058628	NOT10_FAT19306	NOT10	183
4058629	NOT10_FAT19306	NOT10	38
4058630	NOT10_FAT19306	NOT10	44
4058631	NOT10_FAT19306	NOT10	99
4058632	NOT10_FAT19306	NOT10	71
4058633	NOT10_FAT19306	NOT10	153
4058634	NOT10_FAT19306	NOT10	21
4058635	NOT10_FAT19306	NOT10	85
4058636	NOT10_FAT19306	NOT10	39
4058637	NOT10_FAT19306	NOT10	139
4058638	NOT10_FAT19306	NOT10	92
4058639	NOT10_FAT19306	NOT10	53
4058640	NOT10_FAT19306	NOT10	82
4058641	NOT10_FAT19306	NOT10	52
4058642	NOT10_FAT19306	NOT10	94
4058643	NOT10_FAT19306	NOT10	88
4058644	NOT10_FAT19306	NOT10	154
4058645	NOT10_FAT19306	NOT10	172
4058646	NOT10_FAT19306	NOT10	38
4058647	NOT10_FAT19306	NOT10	35
4058648	NOT10_FAT19306	NOT10	59
4058649	NOT10_FAT19306	NOT10	37
4058650	NOT10_FAT19306	NOT10	65
4058651	NOT10_FAT19306	NOT10	77
4058652	NOT10_FAT19306	NOT10	58
4058653	NOT10_FAT19306	NOT10	19
4058654	NOT10_FAT19306	NOT10	191
4058655	NOT10_FAT19306	NOT10	105
4058656	NOT10_FAT19306	NOT10	52
4058657	NOT10_FAT19306	NOT10	111
4058658	NOT10_FAT19306	NOT10	27
4058659	NOT10_FAT19306	NOT10	100
4058660	NOT10_FAT19306	NOT10	126
4058661	NOT10_FAT19306	NOT10	148
4058662	NOT10_FAT19306	NOT10	140
4058663	NOT10_FAT19306	NOT10	81
4058664	NOT10_FAT19306	NOT10	87
4058665	NOT10_FAT19306	NOT10	39
4058666	NOT10_FAT19306	NOT10	66
4058667	NOT10_FAT19306	NOT10	35
4058668	NOT10_FAT19306	NOT10	142
4058669	NOT10_FAT19306	NOT10	32
4058670	NOT10_FAT19306	NOT10	87
4058671	NOT10_FAT19306	NOT10	98
4058672	NOT10_FAT19306	NOT10	78
4058673	NOT10_FAT19306	NOT10	101
4058674	NOT10_FAT19306	NOT10	73
4058675	NOT10_FAT19306	NOT10	77
4058676	NOT10_FAT19306	NOT10	164
4058677	NOT10_FAT19306	NOT10	20
4058678	NOT10_FAT19306	NOT10	118
4058679	NOT10_FAT19306	NOT10	61
4058680	NOT10_FAT19306	NOT10	113
4058681	NOT10_FAT19306	NOT10	180
4058682	NOT10_FAT19306	NOT10	30
4058683	NOT10_FAT19306	NOT10	86
4058684	NOT10_FAT19306	NOT10	114
4058685	NOT10_FAT19306	NOT10	40
4058686	NOT10_FAT19306	NOT10	92
4058687	NOT10_FAT19306	NOT10	129
4058688	NOT10_FAT19306	NOT10	78
4058689	NOT10_FAT19306	NOT10	116
4058690	NOT10_FAT19306	NOT10	83
4058691	NOT10_FAT19306	NOT10	97
4058692	NOT10_FAT19306	NOT10	73
4058693	NOT10_FAT19306	NOT10	35
4058694	NOT10_FAT19306	NOT10	105
4058695	NOT10_FAT19306	NOT10	61
4058696	NOT10_FAT19306	NOT10	48
4058697	NOT10_FAT19306	NOT10	28
4058698	NOT10_FAT19306	NOT10	97
4058699	NOT10_FAT19306	NOT10	81
4058700	NOT10_FAT19306	NOT10	75
4058701	NOT10_FAT19306	NOT10	66
4058702	NOT10_FAT19306	NOT10	147
4058703	NOT10_FAT19306	NOT10	93
4058704	NOT10_FAT19306	NOT10	94
4058705	NOT10_FAT19306	NOT10	80
4058706	NOT10_FAT19306	NOT10	31
4058707	NOT10_FAT19306	NOT10	50
4058708	NOT10_FAT19306	NOT10	21
4058709	NOT10_FAT19306	NOT10	205
4058710	NOT10_FAT19306	NOT10	119
4058711	NOT10_FAT19306	NOT10	88
4058712	NOT10_FAT19306	NOT10	131
4058713	NOT10_FAT19306	NOT10	61
4058714	NOT10_FAT19306	NOT10	71
4058715	NOT10_FAT19306	NOT10	220
4058716	NOT10_FAT19306	NOT10	50
4058717	NOT10_FAT19306	NOT10	12
4058718	NOT10_FAT19306	NOT10	66
4058719	NOT10_FAT19306	NOT10	39
4058720	NOT10_FAT19306	NOT10	35
4058721	NOT10_FAT19306	NOT10	114
4058722	NOT10_FAT19306	NOT10	69
4058723	NOT10_FAT19306	NOT10	108
4058724	NOT10_FAT19306	NOT10	102
4058725	NOT10_FAT19306	NOT10	31
4058726	NOT10_FAT19306	NOT10	141
4058727	NOT10_FAT19306	NOT10	18
4058728	NOT10_FAT19306	NOT10	199
4058729	NOT10_FAT19306	NOT10	94
4058730	NOT10_FAT19306	NOT10	45
4058731	NOT10_FAT19306	NOT10	85
4058732	NOT10_FAT19306	NOT10	97
4058733	NOT10_FAT19306	NOT10	122
4058734	NOT10_FAT19306	NOT10	155
4058735	NOT10_FAT19306	NOT10	61
4058736	NOT10_FAT19306	NOT10	62
4058737	NOT10_FAT19306	NOT10	118
4058738	NOT10_FAT19306	NOT10	76
4058739	NOT10_FAT19306	NOT10	96
4058740	NOT10_FAT19306	NOT10	127
4058741	NOT10_FAT19306	NOT10	40
4058742	NOT10_FAT19306	NOT10	177
4058743	NOT10_FAT19306	NOT10	63
4058744	NOT10_FAT19306	NOT10	118
4058745	NOT10_FAT19306	NOT10	58
4058746	NOT10_FAT19306	NOT10	19
4058747	NOT10_FAT19306	NOT10	29
4058748	NOT10_FAT19306	NOT10	25
4058749	NOT10_FAT19306	NOT10	47
4058750	NOT10_FAT19306	NOT10	124
4058751	NOT10_FAT19306	NOT10	109
4058752	NOT10_FAT19306	NOT10	34
4058753	NOT10_FAT19306	NOT10	144
4058754	NOT10_FAT19306	NOT10	89
4058755	NOT10_FAT19306	NOT10	153
4058756	NOT10_FAT19306	NOT10	26
4058757	NOT10_FAT19306	NOT10	32
4058758	NOT10_FAT19306	NOT10	75
4058759	NOT10_FAT19306	NOT10	21
4058760	NOT10_FAT19306	NOT10	111
4058761	NOT10_FAT19306	NOT10	81
4058762	NOT10_FAT19306	NOT10	186
4058763	NOT10_FAT19306	NOT10	70
4058764	NOT10_FAT19306	NOT10	44
4058765	NOT10_FAT19306	NOT10	88
4058766	NOT10_FAT19306	NOT10	139
4058767	NOT10_FAT19306	NOT10	68
4058768	NOT10_FAT19306	NOT10	66
4058769	NOT10_FAT19306	NOT10	22
4058770	NOT10_FAT19306	NOT10	101
4058771	NOT10_FAT19306	NOT10	26
4058772	NOT10_FAT19306	NOT10	61
4058773	NOT10_FAT19306	NOT10	73
4058774	NOT10_FAT19306	NOT10	39
4058775	NOT10_FAT19306	NOT10	117
4058776	NOT10_FAT19306	NOT10	145
4058777	NOT10_FAT19306	NOT10	31
4058778	NOT10_FAT19306	NOT10	40
4058779	NOT10_FAT19306	NOT10	28
4058780	NOT10_FAT19306	NOT10	12
4058781	NOT10_FAT19306	NOT10	83
4058782	NOT10_FAT19306	NOT10	41
4058783	NOT10_FAT19306	NOT10	130
4058784	NOT10_FAT19306	NOT10	24
4058785	NOT10_FAT19306	NOT10	57
4058786	NOT10_FAT19306	NOT10	93
4058787	NOT10_FAT19306	NOT10	49
4058788	NOT10_FAT19306	NOT10	103
4058789	NOT10_FAT19306	NOT10	107
4058790	NOT10_FAT19306	NOT10	108
4058791	NOT10_FAT19306	NOT10	51
4058792	NOT10_FAT19306	NOT10	112
4058793	NOT10_FAT19306	NOT10	96
4058794	NOT10_FAT19306	NOT10	45
4058795	NOT10_FAT19306	NOT10	54
4058796	NOT10_FAT19306	NOT10	92
4058797	NOT10_FAT19306	NOT10	67
4058798	NOT10_FAT19306	NOT10	52
4058799	NOT10_FAT19306	NOT10	136
4058800	NOT10_FAT19306	NOT10	130
4058801	NOT10_FAT19306	NOT10	103
4058802	NOT10_FAT19306	NOT10	104
4058803	NOT10_FAT19306	NOT10	50
4058804	NOT10_FAT19306	NOT10	47
4058805	NOT10_FAT19306	NOT10	55
4058806	NOT10_FAT19306	NOT10	83
4058807	NOT10_FAT19306	NOT10	108
4058808	NOT10_FAT19306	NOT10	53
4058809	NOT10_FAT19306	NOT10	66
4058810	NOT10_FAT19306	NOT10	51
4058811	NOT10_FAT19306	NOT10	72
4058812	NOT10_FAT19306	NOT10	52
4058813	NOT10_FAT19306	NOT10	171
4058814	NOT10_FAT19306	NOT10	71
4058815	NOT10_FAT19306	NOT10	61
4058816	NOT10_FAT19306	NOT10	115
4058817	NOT10_FAT19306	NOT10	142
4058818	NOT10_FAT19306	NOT10	125
4058819	NOT10_FAT19306	NOT10	40
4058820	NOT10_FAT19306	NOT10	63
4058821	NOT10_FAT19306	NOT10	152
4058822	NOT10_FAT19306	NOT10	117
4058823	NOT10_FAT19306	NOT10	74
4058824	NOT10_FAT19306	NOT10	39
4058825	NOT10_FAT19306	NOT10	155
4058826	NOT10_FAT19306	NOT10	45
4058827	NOT10_FAT19306	NOT10	117
4058828	NOT10_FAT19306	NOT10	56
4058829	NOT10_FAT19306	NOT10	116
4058830	NOT10_FAT19306	NOT10	30
4058831	NOT10_FAT19306	NOT10	78
4058832	NOT10_FAT19306	NOT10	74
4058833	NOT10_FAT19306	NOT10	189
4058834	NOT10_FAT19306	NOT10	29
4058835	NOT10_FAT19306	NOT10	62
4058836	NOT10_FAT19306	NOT10	89
4058837	NOT10_FAT19306	NOT10	127
4058838	NOT10_FAT19306	NOT10	102
4058839	NOT10_FAT19306	NOT10	142
4058840	NOT10_FAT19306	NOT10	154
4058841	NOT10_FAT19306	NOT10	51
4058842	NOT10_FAT19306	NOT10	27
4058843	NOT10_FAT19306	NOT10	96
4058844	NOT10_FAT19306	NOT10	106
4058845	NOT10_FAT19306	NOT10	127
4058846	NOT10_FAT19306	NOT10	17
4058847	NOT10_FAT19306	NOT10	123
4058848	NOT10_FAT19306	NOT10	129
4058849	NOT10_FAT19306	NOT10	32
4058850	NOT10_FAT19306	NOT10	200
4058851	NOT10_FAT19306	NOT10	131
4058852	NOT10_FAT19306	NOT10	42
4058853	NOT10_FAT19306	NOT10	89
4058854	NOT10_FAT19306	NOT10	160
4058855	NOT10_FAT19306	NOT10	47
4058856	NOT10_FAT19306	NOT10	40
4058857	NOT10_FAT19306	NOT10	123
4058858	NOT10_FAT19306	NOT10	129
4058859	NOT10_FAT19306	NOT10	51
4058860	NOT10_FAT19306	NOT10	42
4058861	NOT10_FAT19306	NOT10	10
4058862	NOT10_FAT19306	NOT10	80
4058863	NOT10_FAT19306	NOT10	77
4058864	NOT10_FAT19306	NOT10	39
4058865	NOT10_FAT19306	NOT10	71
4058866	NOT10_FAT19306	NOT10	151
4058867	NOT10_FAT19306	NOT10	12
4058868	NOT10_FAT19306	NOT10	9
4058869	NOT10_FAT19306	NOT10	27
4058870	NOT10_FAT19306	NOT10	51
4058871	NOT10_FAT19306	NOT10	98
4058872	NOT10_FAT19306	NOT10	34
4058873	NOT10_FAT19306	NOT10	80
4058874	NOT10_FAT19306	NOT10	72
4058875	NOT10_FAT19306	NOT10	105
4058876	NOT10_FAT19306	NOT10	26
4058877	NOT10_FAT19306	NOT10	87
4058878	NOT10_FAT19306	NOT10	67
4058879	NOT10_FAT19306	NOT10	45
4058880	NOT10_FAT19306	NOT10	137
4058881	NOT10_FAT19306	NOT10	95
4058882	NOT10_FAT19306	NOT10	33
4058883	NOT10_FAT19306	NOT10	84
4058884	NOT10_FAT19306	NOT10	132
4058885	NOT10_FAT19306	NOT10	92
4058886	NOT10_FAT19306	NOT10	87
4058887	NOT10_FAT19306	NOT10	31
4058888	NOT10_FAT19306	NOT10	201
4058889	NOT10_FAT19306	NOT10	81
4058890	NOT10_FAT19306	NOT10	34
4058891	NOT10_FAT19306	NOT10	101
4058892	NOT10_FAT19306	NOT10	91
4058893	NOT10_FAT19306	NOT10	145
4058894	NOT10_FAT19306	NOT10	160
4058895	NOT10_FAT19306	NOT10	43
4058896	NOT10_FAT19306	NOT10	96
4058897	NOT10_FAT19306	NOT10	135
4058898	NOT10_FAT19306	NOT10	100
4058899	NOT10_FAT19306	NOT10	186
4058900	NOT10_FAT19306	NOT10	91
4058901	NOT10_FAT19306	NOT10	207
4058902	NOT10_FAT19306	NOT10	87
4058903	NOT10_FAT19306	NOT10	76
4058904	NOT10_FAT19306	NOT10	101
4058905	NOT10_FAT19306	NOT10	135
4058906	NOT10_FAT19306	NOT10	81
4058907	NOT10_FAT19306	NOT10	60
4058908	NOT10_FAT19306	NOT10	109
4058909	NOT10_FAT19306	NOT10	32
4058910	NOT10_FAT19306	NOT10	98
4058911	NOT10_FAT19306	NOT10	39
4058912	NOT10_FAT19306	NOT10	16
4058913	NOT10_FAT19306	NOT10	69
4058914	NOT10_FAT19306	NOT10	137
4058915	NOT10_FAT19306	NOT10	123
4058916	NOT10_FAT19306	NOT10	128
4058917	NOT10_FAT19306	NOT10	63
4058918	NOT10_FAT19306	NOT10	113
4058919	NOT10_FAT19306	NOT10	63
4058920	NOT10_FAT19306	NOT10	59
4058921	NOT10_FAT19306	NOT10	100
4058922	NOT10_FAT19306	NOT10	41
4058923	NOT10_FAT19306	NOT10	68
4058924	NOT10_FAT19306	NOT10	170
4058925	NOT10_FAT19306	NOT10	90
4058926	NOT10_FAT19306	NOT10	66
4058927	NOT10_FAT19306	NOT10	29
4058928	NOT10_FAT19306	NOT10	101
4058929	NOT10_FAT19306	NOT10	140
4058930	NOT10_FAT19306	NOT10	24
4058931	NOT10_FAT19306	NOT10	75
4058932	NOT10_FAT19306	NOT10	25
4058933	NOT10_FAT19306	NOT10	51
4058934	NOT10_FAT19306	NOT10	77
4058935	NOT10_FAT19306	NOT10	121
4058936	NOT10_FAT19306	NOT10	49
4058937	NOT10_FAT19306	NOT10	127
4058938	NOT10_FAT19306	NOT10	71
4058939	NOT10_FAT19306	NOT10	41
4058940	NOT10_FAT19306	NOT10	48
4058941	NOT10_FAT19306	NOT10	27
4058942	NOT10_FAT19306	NOT10	158
4058943	NOT10_FAT19306	NOT10	142
4058944	NOT10_FAT19306	NOT10	22
4058945	NOT10_FAT19306	NOT10	97
4058946	NOT10_FAT19306	NOT10	89
4058947	NOT10_FAT19306	NOT10	128
4058948	NOT10_FAT19306	NOT10	76
4058949	NOT10_FAT19306	NOT10	73
4058950	NOT10_FAT19306	NOT10	83
4058951	NOT10_FAT19306	NOT10	47
4058952	NOT10_FAT19306	NOT10	129
4058953	NOT10_FAT19306	NOT10	155
4058954	NOT10_FAT19306	NOT10	27
4058955	NOT10_FAT19306	NOT10	107
4058956	NOT10_FAT19306	NOT10	65
4058957	NOT10_FAT19306	NOT10	29
4058958	NOT10_FAT19306	NOT10	82
4058959	NOT10_FAT19306	NOT10	85
4058960	NOT10_FAT19306	NOT10	67
4058961	NOT10_FAT19306	NOT10	17
4058962	NOT10_FAT19306	NOT10	38
4058963	NOT10_FAT19306	NOT10	59
4058964	NOT10_FAT19306	NOT10	45
4058965	NOT10_FAT19306	NOT10	34
4058966	NOT10_FAT19306	NOT10	80
4058967	NOT10_FAT19306	NOT10	47
4058968	NOT10_FAT19306	NOT10	128
4058969	NOT10_FAT19306	NOT10	30
4058970	NOT10_FAT19306	NOT10	112
4058971	NOT10_FAT19306	NOT10	118
4058972	NOT10_FAT19306	NOT10	45
4058973	NOT10_FAT19306	NOT10	53
4058974	NOT10_FAT19306	NOT10	92
4058975	NOT10_FAT19306	NOT10	33
4058976	NOT10_FAT19306	NOT10	70
4058977	NOT10_FAT19306	NOT10	88
4058978	NOT10_FAT19306	NOT10	55
4058979	NOT10_FAT19306	NOT10	132
4058980	NOT10_FAT19306	NOT10	124
4058981	NOT10_FAT19306	NOT10	58
4058982	NOT10_FAT19306	NOT10	214
4058983	NOT10_FAT19306	NOT10	38
4058984	NOT10_FAT19306	NOT10	97
4058985	NOT10_FAT19306	NOT10	78
4058986	NOT10_FAT19306	NOT10	94
4058987	NOT10_FAT19306	NOT10	91
4058988	NOT10_FAT19306	NOT10	74
4058989	NOT10_FAT19306	NOT10	127
4058990	NOT10_FAT19306	NOT10	52
4058991	NOT10_FAT19306	NOT10	81
4058992	NOT10_FAT19306	NOT10	102
4058993	NOT10_FAT19306	NOT10	44
4058994	NOT10_FAT19306	NOT10	120
4058995	NOT10_FAT19306	NOT10	37
4058996	NOT10_FAT19306	NOT10	55
4058997	NOT10_FAT19306	NOT10	75
4058998	NOT10_FAT19306	NOT10	74
4058999	NOT10_FAT19306	NOT10	43
4059000	NOT10_FAT19306	NOT10	172
4059001	NOT10_FAT19306	NOT10	54
4059002	NOT10_FAT19306	NOT10	58
4059003	NOT10_FAT19306	NOT10	76
4059004	NOT10_FAT19306	NOT10	65
4059005	NOT10_FAT19306	NOT10	89
4059006	NOT10_FAT19306	NOT10	45
4059007	NOT10_FAT19306	NOT10	130
4059008	NOT10_FAT19306	NOT10	105
4059009	NOT10_FAT19306	NOT10	126
4059010	NOT10_FAT19306	NOT10	89
4059011	NOT10_FAT19306	NOT10	113
4059012	NOT10_FAT19306	NOT10	133
4059013	NOT10_FAT19306	NOT10	66
4059014	NOT10_FAT19306	NOT10	62
4059015	NOT10_FAT19306	NOT10	23
4059016	NOT10_FAT19306	NOT10	93
4059017	NOT10_FAT19306	NOT10	35
4059018	NOT10_FAT19306	NOT10	147
4059019	NOT10_FAT19306	NOT10	22
4059020	NOT10_FAT19306	NOT10	42
4059021	NOT10_FAT19306	NOT10	17
4059022	NOT10_FAT19306	NOT10	123
4059023	NOT10_FAT19306	NOT10	41
4059024	NOT10_FAT19306	NOT10	59
4059025	NOT10_FAT19306	NOT10	59
4059026	NOT10_FAT19306	NOT10	113
4059027	NOT10_FAT19306	NOT10	59
4059028	NOT10_FAT19306	NOT10	53
4059029	NOT10_FAT19306	NOT10	40
4059030	NOT10_FAT19306	NOT10	78
4059031	NOT10_FAT19306	NOT10	165
4059032	NOT10_FAT19306	NOT10	85
4059033	NOT10_FAT19306	NOT10	27
4059034	NOT10_FAT19306	NOT10	47
4059035	NOT10_FAT19306	NOT10	100
4059036	NOT10_FAT19306	NOT10	100
4059037	NOT10_FAT19306	NOT10	135
4059038	NOT10_FAT19306	NOT10	86
4059039	NOT10_FAT19306	NOT10	94
4059040	NOT10_FAT19306	NOT10	97
4059041	NOT10_FAT19306	NOT10	118
4059042	NOT10_FAT19306	NOT10	155
4059043	NOT10_FAT19306	NOT10	58
4059044	NOT10_FAT19306	NOT10	150
4059045	NOT10_FAT19306	NOT10	149
4059046	NOT10_FAT19306	NOT10	63
4059047	NOT10_FAT19306	NOT10	84
4059048	NOT10_FAT19306	NOT10	49
4059049	NOT10_FAT19306	NOT10	61
4059050	NOT10_FAT19306	NOT10	30
4059051	NOT10_FAT19306	NOT10	59
4059052	NOT10_FAT19306	NOT10	27
4059053	NOT10_FAT19306	NOT10	118
4059054	NOT10_FAT19306	NOT10	115
4059055	NOT10_FAT19306	NOT10	82
4059056	NOT10_FAT19306	NOT10	135
4059057	NOT10_FAT19306	NOT10	102
4059058	NOT10_FAT19306	NOT10	63
4059059	NOT10_FAT19306	NOT10	26
4059060	NOT10_FAT19306	NOT10	85
4059061	NOT10_FAT19306	NOT10	53
4059062	NOT10_FAT19306	NOT10	78
4059063	NOT10_FAT19306	NOT10	161
4059064	NOT10_FAT19306	NOT10	135
4059065	NOT10_FAT19306	NOT10	137
4059066	NOT10_FAT19306	NOT10	115
4059067	NOT10_FAT19306	NOT10	64
4059068	NOT10_FAT19306	NOT10	50
4059069	NOT10_FAT19306	NOT10	72
4059070	NOT10_FAT19306	NOT10	120
4059071	NOT10_FAT19306	NOT10	41
4059072	NOT10_FAT19306	NOT10	23
4059073	NOT10_FAT19306	NOT10	151
4059074	NOT10_FAT19306	NOT10	161
4059075	NOT10_FAT19306	NOT10	29
4059076	NOT10_FAT19306	NOT10	102
4059077	NOT10_FAT19306	NOT10	135
4059078	NOT10_FAT19306	NOT10	107
4059079	NOT10_FAT19306	NOT10	58
4059080	NOT10_FAT19306	NOT10	104
4059081	NOT10_FAT19306	NOT10	116
4059082	NOT10_FAT19306	NOT10	26
4059083	NOT10_FAT19306	NOT10	15
4059084	NOT10_FAT19306	NOT10	73
4059085	NOT10_FAT19306	NOT10	54
4059086	NOT10_FAT19306	NOT10	60
4059087	NOT10_FAT19306	NOT10	60
4059088	NOT10_FAT19306	NOT10	105
4059089	NOT10_FAT19306	NOT10	82
4059090	NOT10_FAT19306	NOT10	37
4059091	NOT10_FAT19306	NOT10	44
4059092	NOT10_FAT19306	NOT10	146
4059093	NOT10_FAT19306	NOT10	19
4059094	NOT10_FAT19306	NOT10	64
4059095	NOT10_FAT19306	NOT10	114
4059096	NOT10_FAT19306	NOT10	161
4059097	NOT10_FAT19306	NOT10	165
4059098	NOT10_FAT19306	NOT10	60
4059099	NOT10_FAT19306	NOT10	97
4059100	NOT10_FAT19306	NOT10	33
4059101	NOT10_FAT19306	NOT10	34
4059102	NOT10_FAT19306	NOT10	70
4059103	NOT10_FAT19306	NOT10	153
4059104	NOT10_FAT19306	NOT10	59
4059105	NOT10_FAT19306	NOT10	38
4059106	NOT10_FAT19306	NOT10	82
4059107	NOT10_FAT19306	NOT10	73
4059108	NOT10_FAT19306	NOT10	68
4059109	NOT10_FAT19306	NOT10	30
4059110	NOT10_FAT19306	NOT10	71
4059111	NOT10_FAT19306	NOT10	126
4059112	NOT10_FAT19306	NOT10	168
4059113	NOT10_FAT19306	NOT10	83
4059114	NOT10_FAT19306	NOT10	49
4059115	NOT10_FAT19306	NOT10	76
4059116	NOT10_FAT19306	NOT10	94
4059117	NOT10_FAT19306	NOT10	62
4059118	NOT10_FAT19306	NOT10	79
4059119	NOT10_FAT19306	NOT10	59
4059120	NOT10_FAT19306	NOT10	90
4059121	NOT10_FAT19306	NOT10	90
4059122	NOT10_FAT19306	NOT10	69
4059123	NOT10_FAT19306	NOT10	14
4059124	NOT10_FAT19306	NOT10	103
4059125	NOT10_FAT19306	NOT10	168
4059126	NOT10_FAT19306	NOT10	175
4059127	NOT10_FAT19306	NOT10	130
4059128	NOT10_FAT19306	NOT10	45
4059129	NOT10_FAT19306	NOT10	93
4059130	NOT10_FAT19306	NOT10	64
4059131	NOT10_FAT19306	NOT10	59
4059132	NOT10_FAT19306	NOT10	141
4059133	NOT10_FAT19306	NOT10	47
4059134	NOT10_FAT19306	NOT10	102
4059135	NOT10_FAT19306	NOT10	68
4059136	NOT10_FAT19306	NOT10	81
4059137	NOT10_FAT19306	NOT10	76
4059138	NOT10_FAT19306	NOT10	106
4059139	NOT10_FAT19306	NOT10	75
4059140	NOT10_FAT19306	NOT10	146
4059141	NOT10_FAT19306	NOT10	70
4059142	NOT10_FAT19306	NOT10	33
4059143	NOT10_FAT19306	NOT10	35
4059144	NOT10_FAT19306	NOT10	68
4059145	NOT10_FAT19306	NOT10	141
4059146	NOT10_FAT19306	NOT10	141
4059147	NOT10_FAT19306	NOT10	97
4059148	NOT10_FAT19306	NOT10	86
4059149	NOT10_FAT19306	NOT10	170
4059150	NOT10_FAT19306	NOT10	95
4059151	NOT10_FAT19306	NOT10	30
4059152	NOT10_FAT19306	NOT10	76
4059153	NOT10_FAT19306	NOT10	101
4059154	NOT10_FAT19306	NOT10	74
4059155	NOT10_FAT19306	NOT10	49
4059156	NOT10_FAT19306	NOT10	25
4059157	NOT10_FAT19306	NOT10	99
4059158	NOT10_FAT19306	NOT10	94
4059159	NOT10_FAT19306	NOT10	66
4059160	NOT10_FAT19306	NOT10	147
4059161	NOT10_FAT19306	NOT10	103
4059162	NOT10_FAT19306	NOT10	43
4059163	NOT10_FAT19306	NOT10	122
4059164	NOT10_FAT19306	NOT10	115
4059165	NOT10_FAT19306	NOT10	207
4059166	NOT10_FAT19306	NOT10	57
4059167	NOT10_FAT19306	NOT10	54
4059168	NOT10_FAT19306	NOT10	138
4059169	NOT10_FAT19306	NOT10	43
4059170	NOT10_FAT19306	NOT10	111
4059171	NOT10_FAT19306	NOT10	9
4059172	NOT10_FAT19306	NOT10	60
4059173	NOT10_FAT19306	NOT10	92
4059174	NOT10_FAT19306	NOT10	97
4059175	NOT10_FAT19306	NOT10	110
4059176	NOT10_FAT19306	NOT10	19
4059177	NOT10_FAT19306	NOT10	59
4059178	NOT10_FAT19306	NOT10	55
4059179	NOT10_FAT19306	NOT10	80
4059180	NOT10_FAT19306	NOT10	157
4059181	NOT10_FAT19306	NOT10	26
4059182	NOT10_FAT19306	NOT10	153
4059183	NOT10_FAT19306	NOT10	135
4059184	NOT10_FAT19306	NOT10	52
4059185	NOT10_FAT19306	NOT10	167
4059186	NOT10_FAT19306	NOT10	57
4059187	NOT10_FAT19306	NOT10	9
4059188	NOT10_FAT19306	NOT10	88
4059189	NOT10_FAT19306	NOT10	32
4059190	NOT10_FAT19306	NOT10	39
4059191	NOT10_FAT19306	NOT10	139
4059192	NOT10_FAT19306	NOT10	57
4059193	NOT10_FAT19306	NOT10	19
4059194	NOT10_FAT19306	NOT10	85
4059195	NOT10_FAT19306	NOT10	41
4059196	NOT10_FAT19306	NOT10	53
4059197	NOT10_FAT19306	NOT10	55
4059198	NOT10_FAT19306	NOT10	68
4059199	NOT10_FAT19306	NOT10	50
4059200	NOT10_FAT19306	NOT10	33
4059201	NOT10_FAT19306	NOT10	75
4059202	NOT10_FAT19306	NOT10	80
4059203	NOT10_FAT19306	NOT10	106
4059204	NOT10_FAT19306	NOT10	183
4059205	NOT10_FAT19306	NOT10	62
4059206	NOT10_FAT19306	NOT10	80
4059207	NOT10_FAT19306	NOT10	48
4059208	NOT10_FAT19306	NOT10	31
4059209	NOT10_FAT19306	NOT10	140
4059210	NOT10_FAT19306	NOT10	170
4059211	NOT10_FAT19306	NOT10	33
4059212	NOT10_FAT19306	NOT10	75
4059213	NOT10_FAT19306	NOT10	71
4059214	NOT10_FAT19306	NOT10	95
4059215	NOT10_FAT19306	NOT10	72
4059216	NOT10_FAT19306	NOT10	35
4059217	NOT10_FAT19306	NOT10	17
4059218	NOT10_FAT19306	NOT10	7
4059219	NOT10_FAT19306	NOT10	116
4059220	NOT10_FAT19306	NOT10	15
4059221	NOT10_FAT19306	NOT10	61
4059222	NOT10_FAT19306	NOT10	25
4059223	NOT10_FAT19306	NOT10	180
4059224	NOT10_FAT19306	NOT10	159
4059225	NOT10_FAT19306	NOT10	116
4059226	NOT10_FAT19306	NOT10	103
4059227	NOT10_FAT19306	NOT10	71
4059228	NOT10_FAT19306	NOT10	90
4059229	NOT10_FAT19306	NOT10	67
4059230	NOT10_FAT19306	NOT10	44
4059231	NOT10_FAT19306	NOT10	52
4059232	NOT10_FAT19306	NOT10	39
4059233	NOT10_FAT19306	NOT10	29
4059234	NOT10_FAT19306	NOT10	46
4059235	NOT10_FAT19306	NOT10	42
4059236	NOT10_FAT19306	NOT10	44
4059237	NOT10_FAT19306	NOT10	160
4059238	NOT10_FAT19306	NOT10	62
4059239	NOT10_FAT19306	NOT10	104
4059240	NOT10_FAT19306	NOT10	60
4059241	NOT10_FAT19306	NOT10	123
4059242	NOT10_FAT19306	NOT10	20
4059243	NOT10_FAT19306	NOT10	22
4059244	NOT10_FAT19306	NOT10	50
4059245	NOT10_FAT19306	NOT10	69
4059246	NOT10_FAT19306	NOT10	24
4059247	NOT10_FAT19306	NOT10	129
4059248	NOT10_FAT19306	NOT10	74
4059249	NOT10_FAT19306	NOT10	46
4059250	NOT10_FAT19306	NOT10	181
4059251	NOT10_FAT19306	NOT10	46
4059252	NOT10_FAT19306	NOT10	117
4059253	NOT10_FAT19306	NOT10	100
4059254	NOT10_FAT19306	NOT10	72
4059255	NOT10_FAT19306	NOT10	45
4059256	NOT10_FAT19306	NOT10	113
4059257	NOT10_FAT19306	NOT10	27
4059258	NOT10_FAT19306	NOT10	74
4059259	NOT10_FAT19306	NOT10	38
4059260	NOT10_FAT19306	NOT10	158
4059261	NOT10_FAT19306	NOT10	12
4059262	NOT10_FAT19306	NOT10	108
4059263	NOT10_FAT19306	NOT10	181
4059264	NOT10_FAT19306	NOT10	128
4059265	NOT10_FAT19306	NOT10	63
4059266	NOT10_FAT19306	NOT10	128
4059267	NOT10_FAT19306	NOT10	97
4059268	NOT10_FAT19306	NOT10	41
4059269	NOT10_FAT19306	NOT10	91
4059270	NOT10_FAT19306	NOT10	45
4059271	NOT10_FAT19306	NOT10	195
4059272	NOT10_FAT19306	NOT10	26
4059273	NOT10_FAT19306	NOT10	65
4059274	NOT10_FAT19306	NOT10	75
4059275	NOT10_FAT19306	NOT10	65
4059276	NOT10_FAT19306	NOT10	32
4059277	NOT10_FAT19306	NOT10	52
4059278	NOT10_FAT19306	NOT10	46
4059279	NOT10_FAT19306	NOT10	25
4059280	NOT10_FAT19306	NOT10	71
4059281	NOT10_FAT19306	NOT10	101
4059282	NOT10_FAT19306	NOT10	72
4059283	NOT10_FAT19306	NOT10	185
4059284	NOT10_FAT19306	NOT10	149
4059285	NOT10_FAT19306	NOT10	63
4059286	NOT10_FAT19306	NOT10	137
4059287	NOT10_FAT19306	NOT10	59
4059288	NOT10_FAT19306	NOT10	44
4059289	NOT10_FAT19306	NOT10	76
4059290	NOT10_FAT19306	NOT10	156
4059291	NOT10_FAT19306	NOT10	35
4059292	NOT10_FAT19306	NOT10	83
4059293	NOT10_FAT19306	NOT10	85
4059294	NOT10_FAT19306	NOT10	30
4059295	NOT10_FAT19306	NOT10	66
4059296	NOT10_FAT19306	NOT10	69
4059297	NOT10_FAT19306	NOT10	61
4059298	NOT10_FAT19306	NOT10	80
4059299	NOT10_FAT19306	NOT10	55
4059300	NOT10_FAT19306	NOT10	83
4059301	NOT10_FAT19306	NOT10	34
4059302	NOT10_FAT19306	NOT10	46
4059303	NOT10_FAT19306	NOT10	35
4059304	NOT10_FAT19306	NOT10	37
4059305	NOT10_FAT19306	NOT10	9
4059306	NOT10_FAT19306	NOT10	135
4059307	NOT10_FAT19306	NOT10	85
4059308	NOT10_FAT19306	NOT10	81
4059309	NOT10_FAT19306	NOT10	205
4059310	NOT10_FAT19306	NOT10	102
4059311	NOT10_FAT19306	NOT10	54
4059312	NOT10_FAT19306	NOT10	72
4059313	NOT10_FAT19306	NOT10	55
4059314	NOT10_FAT19306	NOT10	86
4059315	NOT10_FAT19306	NOT10	202
4059316	NOT10_FAT19306	NOT10	114
4059317	NOT10_FAT19306	NOT10	32
4059318	NOT10_FAT19306	NOT10	65
4059319	NOT10_FAT19306	NOT10	122
4059320	NOT10_FAT19306	NOT10	76
4059321	NOT10_FAT19306	NOT10	80
4059322	NOT10_FAT19306	NOT10	65
4059323	NOT10_FAT19306	NOT10	82
4059324	NOT10_FAT19306	NOT10	146
4059325	NOT10_FAT19306	NOT10	120
4059326	NOT10_FAT19306	NOT10	94
4059327	NOT10_FAT19306	NOT10	175
4059328	NOT10_FAT19306	NOT10	49
4059329	NOT10_FAT19306	NOT10	55
4059330	NOT10_FAT19306	NOT10	72
4059331	NOT10_FAT19306	NOT10	127
4059332	NOT10_FAT19306	NOT10	73
4059333	NOT10_FAT19306	NOT10	49
4059334	NOT10_FAT19306	NOT10	216
4059335	NOT10_FAT19306	NOT10	56
4059336	NOT10_FAT19306	NOT10	110
4059337	NOT10_FAT19306	NOT10	45
4059338	NOT10_FAT19306	NOT10	24
4059339	NOT10_FAT19306	NOT10	53
4059340	NOT10_FAT19306	NOT10	131
4059341	NOT10_FAT19306	NOT10	163
4059342	NOT10_FAT19306	NOT10	57
4059343	NOT10_FAT19306	NOT10	141
4059344	NOT10_FAT19306	NOT10	25
4059345	NOT10_FAT19306	NOT10	81
4059346	NOT10_FAT19306	NOT10	66
4059347	NOT10_FAT19306	NOT10	8
4059348	NOT10_FAT19306	NOT10	59
4059349	NOT10_FAT19306	NOT10	116
4059350	NOT10_FAT19306	NOT10	104
4059351	NOT10_FAT19306	NOT10	69
4059352	NOT10_FAT19306	NOT10	22
4059353	NOT10_FAT19306	NOT10	83
4059354	NOT10_FAT19306	NOT10	74
4059355	NOT10_FAT19306	NOT10	58
4059356	NOT10_FAT19306	NOT10	32
4059357	NOT10_FAT19306	NOT10	11
4059358	NOT10_FAT19306	NOT10	83
4059359	NOT10_FAT19306	NOT10	60
4059360	NOT10_FAT19306	NOT10	58
4059361	NOT10_FAT19306	NOT10	129
4059362	NOT10_FAT19306	NOT10	68
4059363	NOT10_FAT19306	NOT10	270
4059364	NOT10_FAT19306	NOT10	131
4059365	NOT10_FAT19306	NOT10	31
4059366	NOT10_FAT19306	NOT10	78
4059367	NOT10_FAT19306	NOT10	103
4059368	NOT10_FAT19306	NOT10	30
4059369	NOT10_FAT19306	NOT10	74
4059370	NOT10_FAT19306	NOT10	46
4059371	NOT10_FAT19306	NOT10	69
4059372	NOT10_FAT19306	NOT10	46
4059373	NOT10_FAT19306	NOT10	209
4059374	NOT10_FAT19306	NOT10	100
4059375	NOT10_FAT19306	NOT10	61
4059376	NOT10_FAT19306	NOT10	50
4059377	NOT10_FAT19306	NOT10	141
4059378	NOT10_FAT19306	NOT10	49
4059379	NOT10_FAT19306	NOT10	128
4059380	NOT10_FAT19306	NOT10	196
4059381	NOT10_FAT19306	NOT10	41
4059382	NOT10_FAT19306	NOT10	113
4059383	NOT10_FAT19306	NOT10	34
4059384	NOT10_FAT19306	NOT10	32
4059385	NOT10_FAT19306	NOT10	45
4059386	NOT10_FAT19306	NOT10	117
4059387	NOT10_FAT19306	NOT10	15
4059388	NOT10_FAT19306	NOT10	40
4059389	NOT10_FAT19306	NOT10	114
4059390	NOT10_FAT19306	NOT10	140
4059391	NOT10_FAT19306	NOT10	120
4059392	NOT10_FAT19306	NOT10	68
4059393	NOT10_FAT19306	NOT10	67
4059394	NOT10_FAT19306	NOT10	149
4059395	NOT10_FAT19306	NOT10	97
4059396	NOT10_FAT19306	NOT10	18
4059397	NOT10_FAT19306	NOT10	102
4059398	NOT10_FAT19306	NOT10	75
4059399	NOT10_FAT19306	NOT10	68
4059400	NOT10_FAT19306	NOT10	46
4059401	NOT10_FAT19306	NOT10	86
4059402	NOT10_FAT19306	NOT10	79
4059403	NOT10_FAT19306	NOT10	110
4059404	NOT10_FAT19306	NOT10	218
4059405	NOT10_FAT19306	NOT10	75
4059406	NOT10_FAT19306	NOT10	105
4059407	NOT10_FAT19306	NOT10	55
4059408	NOT10_FAT19306	NOT10	115
4059409	NOT10_FAT19306	NOT10	39
4059410	NOT10_FAT19306	NOT10	92
4059411	NOT10_FAT19306	NOT10	62
4059412	NOT10_FAT19306	NOT10	121
4059413	NOT10_FAT19306	NOT10	65
4059414	NOT10_FAT19306	NOT10	36
4059415	NOT10_FAT19306	NOT10	184
4059416	NOT10_FAT19306	NOT10	62
4059417	NOT10_FAT19306	NOT10	61
4059418	NOT10_FAT19306	NOT10	48
4059419	NOT10_FAT19306	NOT10	75
4059420	NOT10_FAT19306	NOT10	51
4059421	NOT10_FAT19306	NOT10	75
4059422	NOT10_FAT19306	NOT10	67
4059423	NOT10_FAT19306	NOT10	94
4059424	NOT10_FAT19306	NOT10	70
4059425	NOT10_FAT19306	NOT10	187
4059426	NOT10_FAT19306	NOT10	73
4059427	NOT10_FAT19306	NOT10	82
4059428	NOT10_FAT19306	NOT10	114
4059429	NOT10_FAT19306	NOT10	121
4059430	NOT10_FAT19306	NOT10	58
4059431	NOT10_FAT19306	NOT10	77
4059432	NOT10_FAT19306	NOT10	54
4059433	NOT10_FAT19306	NOT10	65
4059434	NOT10_FAT19306	NOT10	29
4059435	NOT10_FAT19306	NOT10	38
4059436	NOT10_FAT19306	NOT10	56
4059437	NOT10_FAT19306	NOT10	115
4059438	NOT10_FAT19306	NOT10	41
4059439	NOT10_FAT19306	NOT10	65
4059440	NOT10_FAT19306	NOT10	33
4059441	NOT10_FAT19306	NOT10	73
4059442	NOT10_FAT19306	NOT10	153
4059443	NOT10_FAT19306	NOT10	70
4059444	NOT10_FAT19306	NOT10	85
4059445	NOT10_FAT19306	NOT10	29
4059446	NOT10_FAT19306	NOT10	50
4059447	NOT10_FAT19306	NOT10	21
4059448	NOT10_FAT19306	NOT10	45
4059449	NOT10_FAT19306	NOT10	34
4059450	NOT10_FAT19306	NOT10	136
4059451	NOT10_FAT19306	NOT10	103
4059452	NOT10_FAT19306	NOT10	70
4059453	NOT10_FAT19306	NOT10	52
4059454	NOT10_FAT19306	NOT10	66
4059455	NOT10_FAT19306	NOT10	50
4059456	NOT10_FAT19306	NOT10	106
4059457	NOT10_FAT19306	NOT10	157
4059458	NOT10_FAT19306	NOT10	37
4059459	NOT10_FAT19306	NOT10	88
4059460	NOT10_FAT19306	NOT10	127
4059461	NOT10_FAT19306	NOT10	9
4059462	NOT10_FAT19306	NOT10	152
4059463	NOT10_FAT19306	NOT10	152
4059464	NOT10_FAT19306	NOT10	89
4059465	NOT10_FAT19306	NOT10	134
4059466	NOT10_FAT19306	NOT10	40
4059467	NOT10_FAT19306	NOT10	51
4059468	NOT10_FAT19306	NOT10	64
4059469	NOT10_FAT19306	NOT10	90
4059470	NOT10_FAT19306	NOT10	7
4059471	NOT10_FAT19306	NOT10	68
4059472	NOT10_FAT19306	NOT10	113
4059473	NOT10_FAT19306	NOT10	92
4059474	NOT10_FAT19306	NOT10	109
4059475	NOT10_FAT19306	NOT10	35
4059476	NOT10_FAT19306	NOT10	43
4059477	NOT10_FAT19306	NOT10	75
4059478	NOT10_FAT19306	NOT10	27
4059479	NOT10_FAT19306	NOT10	162
4059480	NOT10_FAT19306	NOT10	92
4059481	NOT10_FAT19306	NOT10	76
4059482	NOT10_FAT19306	NOT10	87
4059483	NOT10_FAT19306	NOT10	41
4059484	NOT10_FAT19306	NOT10	27
4059485	NOT10_FAT19306	NOT10	123
4059486	NOT10_FAT19306	NOT10	51
4059487	NOT10_FAT19306	NOT10	54
4059488	NOT10_FAT19306	NOT10	79
4059489	NOT10_FAT19306	NOT10	141
4059490	NOT10_FAT19306	NOT10	76
4059491	NOT10_FAT19306	NOT10	25
4059492	NOT10_FAT19306	NOT10	129
4059493	NOT10_FAT19306	NOT10	234
4059494	NOT10_FAT19306	NOT10	48
4059495	NOT10_FAT19306	NOT10	94
4059496	NOT10_FAT19306	NOT10	81
4059497	NOT10_FAT19306	NOT10	142
4059498	NOT10_FAT19306	NOT10	214
4059499	NOT10_FAT19306	NOT10	30
4059500	NOT10_FAT19306	NOT10	188
4059501	NOT10_FAT19306	NOT10	68
4059502	NOT10_FAT19306	NOT10	111
4059503	NOT10_FAT19306	NOT10	65
4059504	NOT10_FAT19306	NOT10	46
4059505	NOT10_FAT19306	NOT10	148
4059506	NOT10_FAT19306	NOT10	129
4059507	NOT10_FAT19306	NOT10	117
4059508	NOT10_FAT19306	NOT10	212
4059509	NOT10_FAT19306	NOT10	150
4059510	NOT10_FAT19306	NOT10	36
4059511	NOT10_FAT19306	NOT10	47
4059512	NOT10_FAT19306	NOT10	59
4059513	NOT10_FAT19306	NOT10	67
4059514	NOT10_FAT19306	NOT10	45
4059515	NOT10_FAT19306	NOT10	140
4059516	NOT10_FAT19306	NOT10	80
4059517	NOT10_FAT19306	NOT10	169
4059518	NOT10_FAT19306	NOT10	46
4059519	NOT10_FAT19306	NOT10	99
4059520	NOT10_FAT19306	NOT10	40
4059521	NOT10_FAT19306	NOT10	114
4059522	NOT10_FAT19306	NOT10	53
4059523	NOT10_FAT19306	NOT10	134
4059524	NOT10_FAT19306	NOT10	70
4059525	NOT10_FAT19306	NOT10	124
4059526	NOT10_FAT19306	NOT10	18
4059527	NOT10_FAT19306	NOT10	53
4059528	NOT10_FAT19306	NOT10	129
4059529	NOT10_FAT19306	NOT10	116
4059530	NOT10_FAT19306	NOT10	80
4059531	NOT10_FAT19306	NOT10	80
4059532	NOT10_FAT19306	NOT10	237
4059533	NOT10_FAT19306	NOT10	28
4059534	NOT10_FAT19306	NOT10	104
4059535	NOT10_FAT19306	NOT10	59
4059536	NOT10_FAT19306	NOT10	121
4059537	NOT10_FAT19306	NOT10	107
4059538	NOT10_FAT19306	NOT10	90
4059539	NOT10_FAT19306	NOT10	176
4059540	NOT10_FAT19306	NOT10	170
4059541	NOT10_FAT19306	NOT10	34
4059542	NOT10_FAT19306	NOT10	107
4059543	NOT10_FAT19306	NOT10	83
4059544	NOT10_FAT19306	NOT10	56
4059545	NOT10_FAT19306	NOT10	172
4059546	NOT10_FAT19306	NOT10	80
4059547	NOT10_FAT19306	NOT10	68
4059548	NOT10_FAT19306	NOT10	204
4059549	NOT10_FAT19306	NOT10	19
4059550	NOT10_FAT19306	NOT10	37
4059551	NOT10_FAT19306	NOT10	55
4059552	NOT10_FAT19306	NOT10	57
4059553	NOT10_FAT19306	NOT10	43
4059554	NOT10_FAT19306	NOT10	52
4059555	NOT10_FAT19306	NOT10	133
4059556	NOT10_FAT19306	NOT10	94
4059557	NOT10_FAT19306	NOT10	185
4059558	NOT10_FAT19306	NOT10	193
4059559	NOT10_FAT19306	NOT10	83
4059560	NOT10_FAT19306	NOT10	51
4059561	NOT10_FAT19306	NOT10	94
4059562	NOT10_FAT19306	NOT10	115
4059563	NOT10_FAT19306	NOT10	68
4059564	NOT10_FAT19306	NOT10	104
4059565	NOT10_FAT19306	NOT10	212
4059566	NOT10_FAT19306	NOT10	67
4059567	NOT10_FAT19306	NOT10	108
4059568	NOT10_FAT19306	NOT10	120
4059569	NOT10_FAT19306	NOT10	104
4059570	NOT10_FAT19306	NOT10	128
4059571	NOT10_FAT19306	NOT10	15
4059572	NOT10_FAT19306	NOT10	104
4059573	NOT10_FAT19306	NOT10	38
4059574	NOT10_FAT19306	NOT10	187
4059575	NOT10_FAT19306	NOT10	159
4059576	NOT10_FAT19306	NOT10	67
4059577	NOT10_FAT19306	NOT10	59
4059578	NOT10_FAT19306	NOT10	25
4059579	NOT10_FAT19306	NOT10	36
4059580	NOT10_FAT19306	NOT10	182
4059581	NOT10_FAT19306	NOT10	91
4059582	NOT10_FAT19306	NOT10	62
4059583	NOT10_FAT19306	NOT10	47
4059584	NOT10_FAT19306	NOT10	69
4059585	NOT10_FAT19306	NOT10	40
4059586	NOT10_FAT19306	NOT10	72
4059587	NOT10_FAT19306	NOT10	94
4059588	NOT10_FAT19306	NOT10	198
4059589	NOT10_FAT19306	NOT10	95
4059590	NOT10_FAT19306	NOT10	78
4059591	NOT10_FAT19306	NOT10	54
4059592	NOT10_FAT19306	NOT10	128
4059593	NOT10_FAT19306	NOT10	32
4059594	NOT10_FAT19306	NOT10	78
4059595	NOT10_FAT19306	NOT10	70
4059596	NOT10_FAT19306	NOT10	18
4059597	NOT10_FAT19306	NOT10	58
4059598	NOT10_FAT19306	NOT10	41
4059599	NOT10_FAT19306	NOT10	137
4059600	NOT10_FAT19306	NOT10	70
4059601	NOT10_FAT19306	NOT10	152
4059602	NOT10_FAT19306	NOT10	33
4059603	NOT10_FAT19306	NOT10	40
4059604	NOT10_FAT19306	NOT10	43
4059605	NOT10_FAT19306	NOT10	44
4059606	NOT10_FAT19306	NOT10	134
4059607	NOT10_FAT19306	NOT10	60
4059608	NOT10_FAT19306	NOT10	87
4059609	NOT10_FAT19306	NOT10	21
4059610	NOT10_FAT19306	NOT10	20
4059611	NOT10_FAT19306	NOT10	48
4059612	NOT10_FAT19306	NOT10	165
4059613	NOT10_FAT19306	NOT10	39
4059614	NOT10_FAT19306	NOT10	144
4059615	NOT10_FAT19306	NOT10	87
4059616	NOT10_FAT19306	NOT10	67
4059617	NOT10_FAT19306	NOT10	62
4059618	NOT10_FAT19306	NOT10	79
4059619	NOT10_FAT19306	NOT10	120
4059620	NOT10_FAT19306	NOT10	79
4059621	NOT10_FAT19306	NOT10	144
4059622	NOT10_FAT19306	NOT10	157
4059623	NOT10_FAT19306	NOT10	34
4059624	NOT10_FAT19306	NOT10	101
4059625	NOT10_FAT19306	NOT10	131
4059626	NOT10_FAT19306	NOT10	15
4059627	NOT10_FAT19306	NOT10	122
4059628	NOT10_FAT19306	NOT10	49
4059629	NOT10_FAT19306	NOT10	18
4059630	NOT10_FAT19306	NOT10	41
4059631	NOT10_FAT19306	NOT10	18
4059632	NOT10_FAT19306	NOT10	62
4059633	NOT10_FAT19306	NOT10	136
4059634	NOT10_FAT19306	NOT10	94
4059635	NOT10_FAT19306	NOT10	212
4059636	NOT10_FAT19306	NOT10	28
4059637	NOT10_FAT19306	NOT10	50
4059638	NOT10_FAT19306	NOT10	9
4059639	NOT10_FAT19306	NOT10	72
4059640	NOT10_FAT19306	NOT10	92
4059641	NOT10_FAT19306	NOT10	101
4059642	NOT10_FAT19306	NOT10	53
4059643	NOT10_FAT19306	NOT10	68
4059644	NOT10_FAT19306	NOT10	56
4059645	NOT10_FAT19306	NOT10	71
4059646	NOT10_FAT19306	NOT10	104
4059647	NOT10_FAT19306	NOT10	117
4059648	NOT10_FAT19306	NOT10	124
4059649	NOT10_FAT19306	NOT10	31
4059650	NOT10_FAT19306	NOT10	50
4059651	NOT10_FAT19306	NOT10	142
4059652	NOT10_FAT19306	NOT10	99
4059653	NOT10_FAT19306	NOT10	87
4059654	NOT10_FAT19306	NOT10	56
4059655	NOT10_FAT19306	NOT10	63
4059656	NOT10_FAT19306	NOT10	83
4059657	NOT10_FAT19306	NOT10	40
4059658	NOT10_FAT19306	NOT10	24
4059659	NOT10_FAT19306	NOT10	29
4059660	NOT10_FAT19306	NOT10	23
4059661	NOT10_FAT19306	NOT10	52
4059662	NOT10_FAT19306	NOT10	137
4059663	NOT10_FAT19306	NOT10	114
4059664	NOT10_FAT19306	NOT10	134
4059665	NOT10_FAT19306	NOT10	69
4059666	NOT10_FAT19306	NOT10	37
4059667	NOT10_FAT19306	NOT10	60
4059668	NOT10_FAT19306	NOT10	87
4059669	NOT10_FAT19306	NOT10	117
4059670	NOT10_FAT19306	NOT10	83
4059671	NOT10_FAT19306	NOT10	35
4059672	NOT10_FAT19306	NOT10	33
4059673	NOT10_FAT19306	NOT10	78
4059674	NOT10_FAT19306	NOT10	102
4059675	NOT10_FAT19306	NOT10	139
4059676	NOT10_FAT19306	NOT10	46
4059677	NOT10_FAT19306	NOT10	32
4059678	NOT10_FAT19306	NOT10	173
4059679	NOT10_FAT19306	NOT10	83
4059680	NOT10_FAT19306	NOT10	177
4059681	NOT10_FAT19306	NOT10	91
4059682	NOT10_FAT19306	NOT10	32
4059683	NOT10_FAT19306	NOT10	93
4059684	NOT10_FAT19306	NOT10	51
4059685	NOT10_FAT19306	NOT10	22
4059686	NOT10_FAT19306	NOT10	63
4059687	NOT10_FAT19306	NOT10	17
4059688	NOT10_FAT19306	NOT10	54
4059689	NOT10_FAT19306	NOT10	108
4059690	NOT10_FAT19306	NOT10	64
4059691	NOT10_FAT19306	NOT10	96
4059692	NOT10_FAT19306	NOT10	42
4059693	NOT10_FAT19306	NOT10	41
4059694	NOT10_FAT19306	NOT10	91
4059695	NOT10_FAT19306	NOT10	113
4059696	NOT10_FAT19306	NOT10	138
4059697	NOT10_FAT19306	NOT10	98
4059698	NOT10_FAT19306	NOT10	146
4059699	NOT10_FAT19306	NOT10	52
4059700	NOT10_FAT19306	NOT10	66
4059701	NOT10_FAT19306	NOT10	67
4059702	NOT10_FAT19306	NOT10	122
4059703	NOT10_FAT19306	NOT10	36
4059704	NOT10_FAT19306	NOT10	30
4059705	NOT10_FAT19306	NOT10	123
4059706	NOT10_FAT19306	NOT10	114
4059707	NOT10_FAT19306	NOT10	26
4059708	NOT10_FAT19306	NOT10	34
4059709	NOT10_FAT19306	NOT10	142
4059710	NOT10_FAT19306	NOT10	32
4059711	NOT10_FAT19306	NOT10	63
4059712	NOT10_FAT19306	NOT10	98
4059713	NOT10_FAT19306	NOT10	94
4059714	NOT10_FAT19306	NOT10	150
4059715	NOT10_FAT19306	NOT10	30
4059716	NOT10_FAT19306	NOT10	65
4059717	NOT10_FAT19306	NOT10	208
4059718	NOT10_FAT19306	NOT10	92
4059719	NOT10_FAT19306	NOT10	70
4059720	NOT10_FAT19306	NOT10	44
4059721	NOT10_FAT19306	NOT10	106
4059722	NOT10_FAT19306	NOT10	161
4059723	NOT10_FAT19306	NOT10	112
4059724	NOT10_FAT19306	NOT10	149
4059725	NOT10_FAT19306	NOT10	73
4059726	NOT10_FAT19306	NOT10	80
4059727	NOT10_FAT19306	NOT10	97
4059728	NOT10_FAT19306	NOT10	112
4059729	NOT10_FAT19306	NOT10	73
4059730	NOT10_FAT19306	NOT10	31
4059731	NOT10_FAT19306	NOT10	92
4059732	NOT10_FAT19306	NOT10	153
4059733	NOT10_FAT19306	NOT10	44
4059734	NOT10_FAT19306	NOT10	68
4059735	NOT10_FAT19306	NOT10	19
4059736	NOT10_FAT19306	NOT10	40
4059737	NOT10_FAT19306	NOT10	137
4059738	NOT10_FAT19306	NOT10	116
4059739	NOT10_FAT19306	NOT10	57
4059740	NOT10_FAT19306	NOT10	29
4059741	NOT10_FAT19306	NOT10	113
4059742	NOT10_FAT19306	NOT10	9
4059743	NOT10_FAT19306	NOT10	130
4059744	NOT10_FAT19306	NOT10	142
4059745	NOT10_FAT19306	NOT10	108
4059746	NOT10_FAT19306	NOT10	135
4059747	NOT10_FAT19306	NOT10	61
4059748	NOT10_FAT19306	NOT10	41
4059749	NOT10_FAT19306	NOT10	22
4059750	NOT10_FAT19306	NOT10	61
4059751	NOT10_FAT19306	NOT10	72
4059752	NOT10_FAT19306	NOT10	80
4059753	NOT10_FAT19306	NOT10	126
4059754	NOT10_FAT19306	NOT10	51
4059755	NOT10_FAT19306	NOT10	85
4059756	NOT10_FAT19306	NOT10	70
4059757	NOT10_FAT19306	NOT10	108
4059758	NOT10_FAT19306	NOT10	92
4059759	NOT10_FAT19306	NOT10	28
4059760	NOT10_FAT19306	NOT10	34
4059761	NOT10_FAT19306	NOT10	109
4059762	NOT10_FAT19306	NOT10	112
4059763	NOT10_FAT19306	NOT10	84
4059764	NOT10_FAT19306	NOT10	53
4059765	NOT10_FAT19306	NOT10	91
4059766	NOT10_FAT19306	NOT10	105
4059767	NOT10_FAT19306	NOT10	214
4059768	NOT10_FAT19306	NOT10	41
4059769	NOT10_FAT19306	NOT10	171
4059770	NOT10_FAT19306	NOT10	88
4059771	NOT10_FAT19306	NOT10	66
4059772	NOT10_FAT19306	NOT10	37
4059773	NOT10_FAT19306	NOT10	46
4059774	NOT10_FAT19306	NOT10	63
4059775	NOT10_FAT19306	NOT10	23
4059776	NOT10_FAT19306	NOT10	39
4059777	NOT10_FAT19306	NOT10	120
4059778	NOT10_FAT19306	NOT10	37
4059779	NOT10_FAT19306	NOT10	126
4059780	NOT10_FAT19306	NOT10	86
4059781	NOT10_FAT19306	NOT10	159
4059782	NOT10_FAT19306	NOT10	42
4059783	NOT10_FAT19306	NOT10	82
4059784	NOT10_FAT19306	NOT10	68
4059785	NOT10_FAT19306	NOT10	32
4059786	NOT10_FAT19306	NOT10	51
4059787	NOT10_FAT19306	NOT10	80
4059788	NOT10_FAT19306	NOT10	34
4059789	NOT10_FAT19306	NOT10	42
4059790	NOT10_FAT19306	NOT10	31
4059791	NOT10_FAT19306	NOT10	123
4059792	NOT10_FAT19306	NOT10	178
4059793	NOT10_FAT19306	NOT10	62
4059794	NOT10_FAT19306	NOT10	37
4059795	NOT10_FAT19306	NOT10	26
4059796	NOT10_FAT19306	NOT10	112
4059797	NOT10_FAT19306	NOT10	123
4059798	NOT10_FAT19306	NOT10	84
4059799	NOT10_FAT19306	NOT10	19
4059800	NOT10_FAT19306	NOT10	68
4059801	NOT10_FAT19306	NOT10	68
4059802	NOT10_FAT19306	NOT10	59
4059803	NOT10_FAT19306	NOT10	171
4059804	NOT10_FAT19306	NOT10	9
4059805	NOT10_FAT19306	NOT10	111
4059806	NOT10_FAT19306	NOT10	171
4059807	NOT10_FAT19306	NOT10	103
4059808	NOT10_FAT19306	NOT10	48
4059809	NOT10_FAT19306	NOT10	126
4059810	NOT10_FAT19306	NOT10	44
4059811	NOT10_FAT19306	NOT10	37
4059812	NOT10_FAT19306	NOT10	137
4059813	NOT10_FAT19306	NOT10	152
4059814	NOT10_FAT19306	NOT10	42
4059815	NOT10_FAT19306	NOT10	68
4059816	NOT10_FAT19306	NOT10	70
4059817	NOT10_FAT19306	NOT10	112
4059818	NOT10_FAT19306	NOT10	44
4059819	NOT10_FAT19306	NOT10	149
4059820	NOT10_FAT19306	NOT10	78
4059821	NOT10_FAT19306	NOT10	30
4059822	NOT10_FAT19306	NOT10	191
4059823	NOT10_FAT19306	NOT10	97
4059824	NOT10_FAT19306	NOT10	46
4059825	NOT10_FAT19306	NOT10	69
4059826	NOT10_FAT19306	NOT10	98
4059827	NOT10_FAT19306	NOT10	114
4059828	NOT10_FAT19306	NOT10	38
4059829	NOT10_FAT19306	NOT10	48
4059830	NOT10_FAT19306	NOT10	95
4059831	NOT10_FAT19306	NOT10	47
4059832	NOT10_FAT19306	NOT10	114
4059833	NOT10_FAT19306	NOT10	67
4059834	NOT10_FAT19306	NOT10	102
4059835	NOT10_FAT19306	NOT10	26
4059836	NOT10_FAT19306	NOT10	52
4059837	NOT10_FAT19306	NOT10	148
4059838	NOT10_FAT19306	NOT10	95
4059839	NOT10_FAT19306	NOT10	76
4059840	NOT10_FAT19306	NOT10	76
4059841	NOT10_FAT19306	NOT10	67
4059842	NOT10_FAT19306	NOT10	135
4059843	NOT10_FAT19306	NOT10	41
4059844	NOT10_FAT19306	NOT10	156
4059845	NOT10_FAT19306	NOT10	124
4059846	NOT10_FAT19306	NOT10	88
4059847	NOT10_FAT19306	NOT10	58
4059848	NOT10_FAT19306	NOT10	173
4059849	NOT10_FAT19306	NOT10	115
4059850	NOT10_FAT19306	NOT10	87
4059851	NOT10_FAT19306	NOT10	154
4059852	NOT10_FAT19306	NOT10	77
4059853	NOT10_FAT19306	NOT10	16
4059854	NOT10_FAT19306	NOT10	130
4059855	NOT10_FAT19306	NOT10	62
4059856	NOT10_FAT19306	NOT10	44
4059857	NOT10_FAT19306	NOT10	79
4059858	NOT10_FAT19306	NOT10	7
4059859	NOT10_FAT19306	NOT10	78
4059860	NOT10_FAT19306	NOT10	76
4059861	NOT10_FAT19306	NOT10	30
4059862	NOT10_FAT19306	NOT10	51
4059863	NOT10_FAT19306	NOT10	124
4059864	NOT10_FAT19306	NOT10	75
4059865	NOT10_FAT19306	NOT10	101
4059866	NOT10_FAT19306	NOT10	39
4059867	NOT10_FAT19306	NOT10	28
4059868	NOT10_FAT19306	NOT10	76
4059869	NOT10_FAT19306	NOT10	74
4059870	NOT10_FAT19306	NOT10	150
4059871	NOT10_FAT19306	NOT10	22
4059872	NOT10_FAT19306	NOT10	55
4059873	NOT10_FAT19306	NOT10	49
4059874	NOT10_FAT19306	NOT10	34
4059875	NOT10_FAT19306	NOT10	51
4059876	NOT10_FAT19306	NOT10	70
4059877	NOT10_FAT19306	NOT10	219
4059878	NOT10_FAT19306	NOT10	31
4059879	NOT10_FAT19306	NOT10	109
4059880	NOT10_FAT19306	NOT10	52
4059881	NOT10_FAT19306	NOT10	59
4059882	NOT10_FAT19306	NOT10	183
4059883	NOT10_FAT19306	NOT10	137
4059884	NOT10_FAT19306	NOT10	115
4059885	NOT10_FAT19306	NOT10	112
4059886	NOT10_FAT19306	NOT10	94
4059887	NOT10_FAT19306	NOT10	104
4059888	NOT10_FAT19306	NOT10	166
4059889	NOT10_FAT19306	NOT10	134
4059890	NOT10_FAT19306	NOT10	183
4059891	NOT10_FAT19306	NOT10	48
4059892	NOT10_FAT19306	NOT10	89
4059893	NOT10_FAT19306	NOT10	187
4059894	NOT10_FAT19306	NOT10	61
4059895	NOT10_FAT19306	NOT10	71
4059896	NOT10_FAT19306	NOT10	142
4059897	NOT10_FAT19306	NOT10	34
4059898	NOT10_FAT19306	NOT10	197
4059899	NOT10_FAT19306	NOT10	73
4059900	NOT10_FAT19306	NOT10	124
4059901	NOT10_FAT19306	NOT10	60
4059902	NOT10_FAT19306	NOT10	27
4059903	NOT10_FAT19306	NOT10	43
4059904	NOT10_FAT19306	NOT10	208
4059905	NOT10_FAT19306	NOT10	128
4059906	NOT10_FAT19306	NOT10	146
4059907	NOT10_FAT19306	NOT10	28
4059908	NOT10_FAT19306	NOT10	179
4059909	NOT10_FAT19306	NOT10	73
4059910	NOT10_FAT19306	NOT10	116
4059911	NOT10_FAT19306	NOT10	31
4059912	NOT10_FAT19306	NOT10	36
4059913	NOT10_FAT19306	NOT10	135
4059914	NOT10_FAT19306	NOT10	150
4059915	NOT10_FAT19306	NOT10	69
4059916	NOT10_FAT19306	NOT10	142
4059917	NOT10_FAT19306	NOT10	105
4059918	NOT10_FAT19306	NOT10	99
4059919	NOT10_FAT19306	NOT10	80
4059920	NOT10_FAT19306	NOT10	82
4059921	NOT10_FAT19306	NOT10	122
4059922	NOT10_FAT19306	NOT10	185
4059923	NOT10_FAT19306	NOT10	139
4059924	NOT10_FAT19306	NOT10	155
4059925	NOT10_FAT19306	NOT10	78
4059926	NOT10_FAT19306	NOT10	124
4059927	NOT10_FAT19306	NOT10	61
4059928	NOT10_FAT19306	NOT10	31
4059929	NOT10_FAT19306	NOT10	86
4059930	NOT10_FAT19306	NOT10	24
4059931	NOT10_FAT19306	NOT10	158
4059932	NOT10_FAT19306	NOT10	39
4059933	NOT10_FAT19306	NOT10	63
4059934	NOT10_FAT19306	NOT10	152
4059935	NOT10_FAT19306	NOT10	23
4059936	NOT10_FAT19306	NOT10	144
4059937	NOT10_FAT19306	NOT10	185
4059938	NOT10_FAT19306	NOT10	58
4059939	NOT10_FAT19306	NOT10	220
4059940	NOT10_FAT19306	NOT10	93
4059941	NOT10_FAT19306	NOT10	34
4059942	NOT10_FAT19306	NOT10	59
4059943	NOT10_FAT19306	NOT10	27
4059944	NOT10_FAT19306	NOT10	46
4059945	NOT10_FAT19306	NOT10	102
4059946	NOT10_FAT19306	NOT10	124
4059947	NOT10_FAT19306	NOT10	82
4059948	NOT10_FAT19306	NOT10	182
4059949	NOT10_FAT19306	NOT10	166
4059950	NOT10_FAT19306	NOT10	103
4059951	NOT10_FAT19306	NOT10	167
4059952	NOT10_FAT19306	NOT10	159
4059953	NOT10_FAT19306	NOT10	26
4059954	NOT10_FAT19306	NOT10	101
4059955	NOT10_FAT19306	NOT10	114
4059956	NOT10_FAT19306	NOT10	53
4059957	NOT10_FAT19306	NOT10	90
4059958	NOT10_FAT19306	NOT10	102
4059959	NOT10_FAT19306	NOT10	112
4059960	NOT10_FAT19306	NOT10	94
4059961	NOT10_FAT19306	NOT10	150
4059962	NOT10_FAT19306	NOT10	52
4059963	NOT10_FAT19306	NOT10	165
4059964	NOT10_FAT19306	NOT10	83
4059965	NOT10_FAT19306	NOT10	232
4059966	NOT10_FAT19306	NOT10	118
4059967	NOT10_FAT19306	NOT10	66
4059968	NOT10_FAT19306	NOT10	46
4059969	NOT10_FAT19306	NOT10	35
4059970	NOT10_FAT19306	NOT10	18
4059971	NOT10_FAT19306	NOT10	177
4059972	NOT10_FAT19306	NOT10	87
4059973	NOT10_FAT19306	NOT10	128
4059974	NOT10_FAT19306	NOT10	43
4059975	NOT10_FAT19306	NOT10	102
4059976	NOT10_FAT19306	NOT10	103
4059977	NOT10_FAT19306	NOT10	126
4059978	NOT10_FAT19306	NOT10	105
4059979	NOT10_FAT19306	NOT10	118
4059980	NOT10_FAT19306	NOT10	74
4059981	NOT10_FAT19306	NOT10	132
4059982	NOT10_FAT19306	NOT10	27
4059983	NOT10_FAT19306	NOT10	110
4059984	NOT10_FAT19306	NOT10	62
4059985	NOT10_FAT19306	NOT10	140
4059986	NOT10_FAT19306	NOT10	58
4059987	NOT10_FAT19306	NOT10	95
4059988	NOT10_FAT19306	NOT10	85
4059989	NOT10_FAT19306	NOT10	217
4059990	NOT10_FAT19306	NOT10	79
4059991	NOT10_FAT19306	NOT10	42
4059992	NOT10_FAT19306	NOT10	146
4059993	NOT10_FAT19306	NOT10	96
4059994	NOT10_FAT19306	NOT10	69
4059995	NOT10_FAT19306	NOT10	137
4059996	NOT10_FAT19306	NOT10	36
4059997	NOT10_FAT19306	NOT10	125
4059998	NOT10_FAT19306	NOT10	29
4059999	NOT10_FAT19306	NOT10	19
4060000	NOT10_FAT19306	NOT10	145
4060001	NOT10_FAT19306	NOT10	175
4060002	NOT10_FAT19306	NOT10	30
4060003	NOT10_FAT19306	NOT10	32
4060004	NOT10_FAT19306	NOT10	46
4060005	NOT10_FAT19306	NOT10	39
4060006	NOT10_FAT19306	NOT10	74
4060007	NOT10_FAT19306	NOT10	38
4060008	NOT10_FAT19306	NOT10	97
4060009	NOT10_FAT19306	NOT10	72
4060010	NOT10_FAT19306	NOT10	56
4060011	NOT10_FAT19306	NOT10	131
4060012	NOT10_FAT19306	NOT10	47
4060013	NOT10_FAT19306	NOT10	105
4060014	NOT10_FAT19306	NOT10	43
4060015	NOT10_FAT19306	NOT10	113
4060016	NOT10_FAT19306	NOT10	26
4060017	NOT10_FAT19306	NOT10	43
4060018	NOT10_FAT19306	NOT10	91
4060019	NOT10_FAT19306	NOT10	72
4060020	NOT10_FAT19306	NOT10	20
4060021	NOT10_FAT19306	NOT10	69
4060022	NOT10_FAT19306	NOT10	71
4060023	NOT10_FAT19306	NOT10	105
4060024	NOT10_FAT19306	NOT10	86
4060025	NOT10_FAT19306	NOT10	53
4060026	NOT10_FAT19306	NOT10	58
4060027	NOT10_FAT19306	NOT10	78
4060028	NOT10_FAT19306	NOT10	84
4060029	NOT10_FAT19306	NOT10	79
4060030	NOT10_FAT19306	NOT10	88
4060031	NOT10_FAT19306	NOT10	134
4060032	NOT10_FAT19306	NOT10	82
4060033	NOT10_FAT19306	NOT10	84
4060034	NOT10_FAT19306	NOT10	43
4060035	NOT10_FAT19306	NOT10	53
4060036	NOT10_FAT19306	NOT10	81
4060037	NOT10_FAT19306	NOT10	84
4060038	NOT10_FAT19306	NOT10	94
4060039	NOT10_FAT19306	NOT10	102
4060040	NOT10_FAT19306	NOT10	82
4060041	NOT10_FAT19306	NOT10	83
4060042	NOT10_FAT19306	NOT10	88
4060043	NOT10_FAT19306	NOT10	67
4060044	NOT10_FAT19306	NOT10	42
4060045	NOT10_FAT19306	NOT10	116
4060046	NOT10_FAT19306	NOT10	81
4060047	NOT10_FAT19306	NOT10	42
4060048	NOT10_FAT19306	NOT10	61
4060049	NOT10_FAT19306	NOT10	54
4060050	NOT10_FAT19306	NOT10	112
4060051	NOT10_FAT19306	NOT10	67
4060052	NOT10_FAT19306	NOT10	37
4060053	NOT10_FAT19306	NOT10	131
4060054	NOT10_FAT19306	NOT10	77
4060055	NOT10_FAT19306	NOT10	65
4060056	NOT10_FAT19306	NOT10	85
4060057	NOT10_FAT19306	NOT10	87
4060058	NOT10_FAT19306	NOT10	102
4060059	NOT10_FAT19306	NOT10	127
4060060	NOT10_FAT19306	NOT10	186
4060061	NOT10_FAT19306	NOT10	47
4060062	NOT10_FAT19306	NOT10	68
4060063	NOT10_FAT19306	NOT10	163
4060064	NOT10_FAT19306	NOT10	65
4060065	NOT10_FAT19306	NOT10	102
4060066	NOT10_FAT19306	NOT10	37
4060067	NOT10_FAT19306	NOT10	53
4060068	NOT10_FAT19306	NOT10	107
4060069	NOT10_FAT19306	NOT10	83
4060070	NOT10_FAT19306	NOT10	52
4060071	NOT10_FAT19306	NOT10	107
4060072	NOT10_FAT19306	NOT10	121
4060073	NOT10_FAT19306	NOT10	48
4060074	NOT10_FAT19306	NOT10	79
4060075	NOT10_FAT19306	NOT10	41
4060076	NOT10_FAT19306	NOT10	174
4060077	NOT10_FAT19306	NOT10	66
4060078	NOT10_FAT19306	NOT10	14
4060079	NOT10_FAT19306	NOT10	65
4060080	NOT10_FAT19306	NOT10	47
4060081	NOT10_FAT19306	NOT10	79
4060082	NOT10_FAT19306	NOT10	56
4060083	NOT10_FAT19306	NOT10	123
4060084	NOT10_FAT19306	NOT10	21
4060085	NOT10_FAT19306	NOT10	33
4060086	NOT10_FAT19306	NOT10	80
4060087	NOT10_FAT19306	NOT10	81
4060088	NOT10_FAT19306	NOT10	41
4060089	NOT10_FAT19306	NOT10	60
4060090	NOT10_FAT19306	NOT10	170
4060091	NOT10_FAT19306	NOT10	73
4060092	NOT10_FAT19306	NOT10	44
4060093	NOT10_FAT19306	NOT10	70
4060094	NOT10_FAT19306	NOT10	37
4060095	NOT10_FAT19306	NOT10	74
4060096	NOT10_FAT19306	NOT10	81
4060097	NOT10_FAT19306	NOT10	91
4060098	NOT10_FAT19306	NOT10	134
4060099	NOT10_FAT19306	NOT10	31
4060100	NOT10_FAT19306	NOT10	16
4060101	NOT10_FAT19306	NOT10	23
4060102	NOT10_FAT19306	NOT10	27
4060103	NOT10_FAT19306	NOT10	83
4060104	NOT10_FAT19306	NOT10	126
4060105	NOT10_FAT19306	NOT10	14
4060106	NOT10_FAT19306	NOT10	134
4060107	NOT10_FAT19306	NOT10	82
4060108	NOT10_FAT19306	NOT10	138
4060109	NOT10_FAT19306	NOT10	103
4060110	NOT10_FAT19306	NOT10	100
4060111	NOT10_FAT19306	NOT10	113
4060112	NOT10_FAT19306	NOT10	135
4060113	NOT10_FAT19306	NOT10	133
4060114	NOT10_FAT19306	NOT10	131
4060115	NOT10_FAT19306	NOT10	57
4060116	NOT10_FAT19306	NOT10	54
4060117	NOT10_FAT19306	NOT10	56
4060118	NOT10_FAT19306	NOT10	155
4060119	NOT10_FAT19306	NOT10	64
4060120	NOT10_FAT19306	NOT10	81
4060121	NOT10_FAT19306	NOT10	36
4060122	NOT10_FAT19306	NOT10	55
4060123	NOT10_FAT19306	NOT10	95
4060124	NOT10_FAT19306	NOT10	33
4060125	NOT10_FAT19306	NOT10	103
4060126	NOT10_FAT19306	NOT10	56
4060127	NOT10_FAT19306	NOT10	54
4060128	NOT10_FAT19306	NOT10	66
4060129	NOT10_FAT19306	NOT10	49
4060130	NOT10_FAT19306	NOT10	134
4060131	NOT10_FAT19306	NOT10	56
4060132	NOT10_FAT19306	NOT10	17
4060133	NOT10_FAT19306	NOT10	114
4060134	NOT10_FAT19306	NOT10	34
4060135	NOT10_FAT19306	NOT10	111
4060136	NOT10_FAT19306	NOT10	67
4060137	NOT10_FAT19306	NOT10	12
4060138	NOT10_FAT19306	NOT10	14
4060139	NOT10_FAT19306	NOT10	46
4060140	NOT10_FAT19306	NOT10	133
4060141	NOT10_FAT19306	NOT10	68
4060142	NOT10_FAT19306	NOT10	52
4060143	NOT10_FAT19306	NOT10	99
4060144	NOT10_FAT19306	NOT10	76
4060145	NOT10_FAT19306	NOT10	67
4060146	NOT10_FAT19306	NOT10	87
4060147	NOT10_FAT19306	NOT10	90
4060148	NOT10_FAT19306	NOT10	61
4060149	NOT10_FAT19306	NOT10	41
4060150	NOT10_FAT19306	NOT10	104
4060151	NOT10_FAT19306	NOT10	112
4060152	NOT10_FAT19306	NOT10	13
4060153	NOT10_FAT19306	NOT10	118
4060154	NOT10_FAT19306	NOT10	40
4060155	NOT10_FAT19306	NOT10	144
4060156	NOT10_FAT19306	NOT10	117
4060157	NOT10_FAT19306	NOT10	54
4060158	NOT10_FAT19306	NOT10	133
4060159	NOT10_FAT19306	NOT10	72
4060160	NOT10_FAT19306	NOT10	55
4060161	NOT10_FAT19306	NOT10	46
4060162	NOT10_FAT19306	NOT10	91
4060163	NOT10_FAT19306	NOT10	70
4060164	NOT10_FAT19306	NOT10	77
4060165	NOT10_FAT19306	NOT10	34
4060166	NOT10_FAT19306	NOT10	46
4060167	NOT10_FAT19306	NOT10	20
4060168	NOT10_FAT19306	NOT10	198
4060169	NOT10_FAT19306	NOT10	65
4060170	NOT10_FAT19306	NOT10	32
4060171	NOT10_FAT19306	NOT10	39
4060172	NOT10_FAT19306	NOT10	57
4060173	NOT10_FAT19306	NOT10	121
4060174	NOT10_FAT19306	NOT10	66
4060175	NOT10_FAT19306	NOT10	49
4060176	NOT10_FAT19306	NOT10	42
4060177	NOT10_FAT19306	NOT10	152
4060178	NOT10_FAT19306	NOT10	27
4060179	NOT10_FAT19306	NOT10	226
4060180	NOT10_FAT19306	NOT10	41
4060181	NOT10_FAT19306	NOT10	123
4060182	NOT10_FAT19306	NOT10	49
4060183	NOT10_FAT19306	NOT10	60
4060184	NOT10_FAT19306	NOT10	135
4060185	NOT10_FAT19306	NOT10	71
4060186	NOT10_FAT19306	NOT10	110
4060187	NOT10_FAT19306	NOT10	51
4060188	NOT10_FAT19306	NOT10	97
4060189	NOT10_FAT19306	NOT10	118
4060190	NOT10_FAT19306	NOT10	113
4060191	NOT10_FAT19306	NOT10	37
4060192	NOT10_FAT19306	NOT10	35
4060193	NOT10_FAT19306	NOT10	89
4060194	NOT10_FAT19306	NOT10	25
4060195	NOT10_FAT19306	NOT10	92
4060196	NOT10_FAT19306	NOT10	175
4060197	NOT10_FAT19306	NOT10	85
4060198	NOT10_FAT19306	NOT10	220
4060199	NOT10_FAT19306	NOT10	37
4060200	NOT10_FAT19306	NOT10	41
4060201	NOT10_FAT19306	NOT10	54
4060202	NOT10_FAT19306	NOT10	135
4060203	NOT10_FAT19306	NOT10	34
4060204	NOT10_FAT19306	NOT10	45
4060205	NOT10_FAT19306	NOT10	68
4060206	NOT10_FAT19306	NOT10	26
4060207	NOT10_FAT19306	NOT10	47
4060208	NOT10_FAT19306	NOT10	13
4060209	NOT10_FAT19306	NOT10	134
4060210	NOT10_FAT19306	NOT10	133
4060211	NOT10_FAT19306	NOT10	69
4060212	NOT10_FAT19306	NOT10	186
4060213	NOT10_FAT19306	NOT10	30
4060214	NOT10_FAT19306	NOT10	127
4060215	NOT10_FAT19306	NOT10	147
4060216	NOT10_FAT19306	NOT10	37
4060217	NOT10_FAT19306	NOT10	88
4060218	NOT10_FAT19306	NOT10	63
4060219	NOT10_FAT19306	NOT10	54
4060220	NOT10_FAT19306	NOT10	134
4060221	NOT10_FAT19306	NOT10	201
4060222	NOT10_FAT19306	NOT10	72
4060223	NOT10_FAT19306	NOT10	93
4060224	NOT10_FAT19306	NOT10	139
4060225	NOT10_FAT19306	NOT10	20
4060226	NOT10_FAT19306	NOT10	29
4060227	NOT10_FAT19306	NOT10	68
4060228	NOT10_FAT19306	NOT10	146
4060229	NOT10_FAT19306	NOT10	116
4060230	NOT10_FAT19306	NOT10	119
4060231	NOT10_FAT19306	NOT10	57
4060232	NOT10_FAT19306	NOT10	46
4060233	NOT10_FAT19306	NOT10	145
4060234	NOT10_FAT19306	NOT10	51
4060235	NOT10_FAT19306	NOT10	39
4060236	NOT10_FAT19306	NOT10	63
4060237	NOT10_FAT19306	NOT10	52
4060238	NOT10_FAT19306	NOT10	103
4060239	NOT10_FAT19306	NOT10	16
4060240	NOT10_FAT19306	NOT10	162
4060241	NOT10_FAT19306	NOT10	23
4060242	NOT10_FAT19306	NOT10	50
4060243	NOT10_FAT19306	NOT10	87
4060244	NOT10_FAT19306	NOT10	107
4060245	NOT10_FAT19306	NOT10	133
4060246	NOT10_FAT19306	NOT10	59
4060247	NOT10_FAT19306	NOT10	36
4060248	NOT10_FAT19306	NOT10	153
4060249	NOT10_FAT19306	NOT10	180
4060250	NOT10_FAT19306	NOT10	41
4060251	NOT10_FAT19306	NOT10	89
4060252	NOT10_FAT19306	NOT10	123
4060253	NOT10_FAT19306	NOT10	89
4060254	NOT10_FAT19306	NOT10	165
4060255	NOT10_FAT19306	NOT10	76
4060256	NOT10_FAT19306	NOT10	28
4060257	NOT10_FAT19306	NOT10	77
4060258	NOT10_FAT19306	NOT10	74
4060259	NOT10_FAT19306	NOT10	70
4060260	NOT10_FAT19306	NOT10	54
4060261	NOT10_FAT19306	NOT10	56
4060262	NOT10_FAT19306	NOT10	56
4060263	NOT10_FAT19306	NOT10	32
4060264	NOT10_FAT19306	NOT10	56
4060265	NOT10_FAT19306	NOT10	97
4060266	NOT10_FAT19306	NOT10	128
4060267	NOT10_FAT19306	NOT10	100
4060268	NOT10_FAT19306	NOT10	289
4060269	NOT10_FAT19306	NOT10	62
4060270	NOT10_FAT19306	NOT10	48
4060271	NOT10_FAT19306	NOT10	63
4060272	NOT10_FAT19306	NOT10	69
4060273	NOT10_FAT19306	NOT10	69
4060274	NOT10_FAT19306	NOT10	113
4060275	NOT10_FAT19306	NOT10	91
4060276	NOT10_FAT19306	NOT10	114
4060277	NOT10_FAT19306	NOT10	26
4060278	NOT10_FAT19306	NOT10	143
4060279	NOT10_FAT19306	NOT10	76
4060280	NOT10_FAT19306	NOT10	25
4060281	NOT10_FAT19306	NOT10	52
4060282	NOT10_FAT19306	NOT10	17
4060283	NOT10_FAT19306	NOT10	55
4060284	NOT10_FAT19306	NOT10	60
4060285	NOT10_FAT19306	NOT10	123
4060286	NOT10_FAT19306	NOT10	104
4060287	NOT10_FAT19306	NOT10	206
4060288	NOT10_FAT19306	NOT10	151
4060289	NOT10_FAT19306	NOT10	54
4060290	NOT10_FAT19306	NOT10	90
4060291	NOT10_FAT19306	NOT10	89
4060292	NOT10_FAT19306	NOT10	97
4060293	NOT10_FAT19306	NOT10	82
4060294	NOT10_FAT19306	NOT10	128
4060295	NOT10_FAT19306	NOT10	31
4060296	NOT10_FAT19306	NOT10	27
4060297	NOT10_FAT19306	NOT10	89
4060298	NOT10_FAT19306	NOT10	13
4060299	NOT10_FAT19306	NOT10	125
4060300	NOT10_FAT19306	NOT10	20
4060301	NOT10_FAT19306	NOT10	174
4060302	NOT10_FAT19306	NOT10	81
4060303	NOT10_FAT19306	NOT10	79
4060304	NOT10_FAT19306	NOT10	125
4060305	NOT10_FAT19306	NOT10	137
4060306	NOT10_FAT19306	NOT10	66
4060307	NOT10_FAT19306	NOT10	24
4060308	NOT10_FAT19306	NOT10	90
4060309	NOT10_FAT19306	NOT10	67
4060310	NOT10_FAT19306	NOT10	50
4060311	NOT10_FAT19306	NOT10	152
4060312	NOT10_FAT19306	NOT10	43
4060313	NOT10_FAT19306	NOT10	41
4060314	NOT10_FAT19306	NOT10	39
4060315	NOT10_FAT19306	NOT10	25
4060316	NOT10_FAT19306	NOT10	91
4060317	NOT10_FAT19306	NOT10	61
4060318	NOT10_FAT19306	NOT10	155
4060319	NOT10_FAT19306	NOT10	113
4060320	NOT10_FAT19306	NOT10	45
4060321	NOT10_FAT19306	NOT10	108
4060322	NOT10_FAT19306	NOT10	58
4060323	NOT10_FAT19306	NOT10	87
4060324	NOT10_FAT19306	NOT10	39
4060325	NOT10_FAT19306	NOT10	76
4060326	NOT10_FAT19306	NOT10	127
4060327	NOT10_FAT19306	NOT10	104
4060328	NOT10_FAT19306	NOT10	153
4060329	NOT10_FAT19306	NOT10	93
4060330	NOT10_FAT19306	NOT10	70
4060331	NOT10_FAT19306	NOT10	148
4060332	NOT10_FAT19306	NOT10	142
4060333	NOT10_FAT19306	NOT10	62
4060334	NOT10_FAT19306	NOT10	140
4060335	NOT10_FAT19306	NOT10	114
4060336	NOT10_FAT19306	NOT10	55
4060337	NOT10_FAT19306	NOT10	52
4060338	NOT10_FAT19306	NOT10	26
4060339	NOT10_FAT19306	NOT10	57
4060340	NOT10_FAT19306	NOT10	47
4060341	NOT10_FAT19306	NOT10	57
4060342	NOT10_FAT19306	NOT10	25
4060343	NOT10_FAT19306	NOT10	104
4060344	NOT10_FAT19306	NOT10	129
4060345	NOT10_FAT19306	NOT10	75
4060346	NOT10_FAT19306	NOT10	42
4060347	NOT10_FAT19306	NOT10	72
4060348	NOT10_FAT19306	NOT10	104
4060349	NOT10_FAT19306	NOT10	78
4060350	NOT10_FAT19306	NOT10	56
4060351	NOT10_FAT19306	NOT10	82
4060352	NOT10_FAT19306	NOT10	153
4060353	NOT10_FAT19306	NOT10	87
4060354	NOT10_FAT19306	NOT10	11
4060355	NOT10_FAT19306	NOT10	115
4060356	NOT10_FAT19306	NOT10	116
4060357	NOT10_FAT19306	NOT10	123
4060358	NOT10_FAT19306	NOT10	119
4060359	NOT10_FAT19306	NOT10	192
4060360	NOT10_FAT19306	NOT10	53
4060361	NOT10_FAT19306	NOT10	55
4060362	NOT10_FAT19306	NOT10	109
4060363	NOT10_FAT19306	NOT10	116
4060364	NOT10_FAT19306	NOT10	59
4060365	NOT10_FAT19306	NOT10	128
4060366	NOT10_FAT19306	NOT10	91
4060367	NOT10_FAT19306	NOT10	310
4060368	NOT10_FAT19306	NOT10	73
4060369	NOT10_FAT19306	NOT10	48
4060370	NOT10_FAT19306	NOT10	83
4060371	NOT10_FAT19306	NOT10	43
4060372	NOT10_FAT19306	NOT10	75
4060373	NOT10_FAT19306	NOT10	137
4060374	NOT10_FAT19306	NOT10	102
4060375	NOT10_FAT19306	NOT10	117
4060376	NOT10_FAT19306	NOT10	188
4060377	NOT10_FAT19306	NOT10	51
4060378	NOT10_FAT19306	NOT10	147
4060379	NOT10_FAT19306	NOT10	149
4060380	NOT10_FAT19306	NOT10	36
4060381	NOT10_FAT19306	NOT10	65
4060382	NOT10_FAT19306	NOT10	48
4060383	NOT10_FAT19306	NOT10	51
4060384	NOT10_FAT19306	NOT10	95
4060385	NOT10_FAT19306	NOT10	109
4060386	NOT10_FAT19306	NOT10	95
4060387	NOT10_FAT19306	NOT10	87
4060388	NOT10_FAT19306	NOT10	93
4060389	NOT10_FAT19306	NOT10	101
4060390	NOT10_FAT19306	NOT10	209
4060391	NOT10_FAT19306	NOT10	104
4060392	NOT10_FAT19306	NOT10	94
4060393	NOT10_FAT19306	NOT10	118
4060394	NOT10_FAT19306	NOT10	97
4060395	NOT10_FAT19306	NOT10	66
4060396	NOT10_FAT19306	NOT10	102
4060397	NOT10_FAT19306	NOT10	107
4060398	NOT10_FAT19306	NOT10	59
4060399	NOT10_FAT19306	NOT10	86
4060400	NOT10_FAT19306	NOT10	55
4060401	NOT10_FAT19306	NOT10	36
4060402	NOT10_FAT19306	NOT10	75
4060403	NOT10_FAT19306	NOT10	68
4060404	NOT10_FAT19306	NOT10	101
4060405	NOT10_FAT19306	NOT10	111
4060406	NOT10_FAT19306	NOT10	84
4060407	NOT10_FAT19306	NOT10	60
4060408	NOT10_FAT19306	NOT10	84
4060409	NOT10_FAT19306	NOT10	66
4060410	NOT10_FAT19306	NOT10	50
4060411	NOT10_FAT19306	NOT10	74
4060412	NOT10_FAT19306	NOT10	46
4060413	NOT10_FAT19306	NOT10	86
4060414	NOT10_FAT19306	NOT10	128
4060415	NOT10_FAT19306	NOT10	84
4060416	NOT10_FAT19306	NOT10	117
4060417	NOT10_FAT19306	NOT10	74
4060418	NOT10_FAT19306	NOT10	133
4060419	NOT10_FAT19306	NOT10	77
4060420	NOT10_FAT19306	NOT10	142
4060421	NOT10_FAT19306	NOT10	91
4060422	NOT10_FAT19306	NOT10	48
4060423	NOT10_FAT19306	NOT10	29
4060424	NOT10_FAT19306	NOT10	58
4060425	NOT10_FAT19306	NOT10	46
4060426	NOT10_FAT19306	NOT10	21
4060427	NOT10_FAT19306	NOT10	163
4060428	NOT10_FAT19306	NOT10	31
4060429	NOT10_FAT19306	NOT10	73
4060430	NOT10_FAT19306	NOT10	39
4060431	NOT10_FAT19306	NOT10	28
4060432	NOT10_FAT19306	NOT10	88
4060433	NOT10_FAT19306	NOT10	127
4060434	NOT10_FAT19306	NOT10	36
4060435	NOT10_FAT19306	NOT10	36
4060436	NOT10_FAT19306	NOT10	52
4060437	NOT10_FAT19306	NOT10	31
4060438	NOT10_FAT19306	NOT10	55
4060439	NOT10_FAT19306	NOT10	158
4060440	NOT10_FAT19306	NOT10	29
4060441	NOT10_FAT19306	NOT10	27
4060442	NOT10_FAT19306	NOT10	129
4060443	NOT10_FAT19306	NOT10	86
4060444	NOT10_FAT19306	NOT10	30
4060445	NOT10_FAT19306	NOT10	103
4060446	NOT10_FAT19306	NOT10	33
4060447	NOT10_FAT19306	NOT10	136
4060448	NOT10_FAT19306	NOT10	49
4060449	NOT10_FAT19306	NOT10	43
4060450	NOT10_FAT19306	NOT10	87
4060451	NOT10_FAT19306	NOT10	110
4060452	NOT10_FAT19306	NOT10	70
4060453	NOT10_FAT19306	NOT10	126
4060454	NOT10_FAT19306	NOT10	173
4060455	NOT10_FAT19306	NOT10	48
4060456	NOT10_FAT19306	NOT10	84
4060457	NOT10_FAT19306	NOT10	64
4060458	NOT10_FAT19306	NOT10	30
4060459	NOT10_FAT19306	NOT10	117
4060460	NOT10_FAT19306	NOT10	76
4060461	NOT10_FAT19306	NOT10	67
4060462	NOT10_FAT19306	NOT10	135
4060463	NOT10_FAT19306	NOT10	170
4060464	NOT10_FAT19306	NOT10	26
4060465	NOT10_FAT19306	NOT10	107
4060466	NOT10_FAT19306	NOT10	116
4060467	NOT10_FAT19306	NOT10	38
4060468	NOT10_FAT19306	NOT10	108
4060469	NOT10_FAT19306	NOT10	160
4060470	NOT10_FAT19306	NOT10	34
4060471	NOT10_FAT19306	NOT10	178
4060472	NOT10_FAT19306	NOT10	108
4060473	NOT10_FAT19306	NOT10	108
4060474	NOT10_FAT19306	NOT10	55
4060475	NOT10_FAT19306	NOT10	114
4060476	NOT10_FAT19306	NOT10	39
4060477	NOT10_FAT19306	NOT10	103
4060478	NOT10_FAT19306	NOT10	79
4060479	NOT10_FAT19306	NOT10	94
4060480	NOT10_FAT19306	NOT10	206
4060481	NOT10_FAT19306	NOT10	82
4060482	NOT10_FAT19306	NOT10	64
4060483	NOT10_FAT19306	NOT10	84
4060484	NOT10_FAT19306	NOT10	162
4060485	NOT10_FAT19306	NOT10	112
4060486	NOT10_FAT19306	NOT10	62
4060487	NOT10_FAT19306	NOT10	25
4060488	NOT10_FAT19306	NOT10	44
4060489	NOT10_FAT19306	NOT10	44
4060490	NOT10_FAT19306	NOT10	31
4060491	NOT10_FAT19306	NOT10	126
4060492	NOT10_FAT19306	NOT10	95
4060493	NOT10_FAT19306	NOT10	68
4060494	NOT10_FAT19306	NOT10	40
4060495	NOT10_FAT19306	NOT10	36
4060496	NOT10_FAT19306	NOT10	125
4060497	NOT10_FAT19306	NOT10	91
4060498	NOT10_FAT19306	NOT10	147
4060499	NOT10_FAT19306	NOT10	97
4060500	NOT10_FAT19306	NOT10	18
4060501	NOT10_FAT19306	NOT10	118
4060502	NOT10_FAT19306	NOT10	11
4060503	NOT10_FAT19306	NOT10	129
4060504	NOT10_FAT19306	NOT10	170
4060505	NOT10_FAT19306	NOT10	98
4060506	NOT10_FAT19306	NOT10	168
4060507	NOT10_FAT19306	NOT10	50
4060508	NOT10_FAT19306	NOT10	104
4060509	NOT10_FAT19306	NOT10	116
4060510	NOT10_FAT19306	NOT10	79
4060511	NOT10_FAT19306	NOT10	68
4060512	NOT10_FAT19306	NOT10	102
4060513	NOT10_FAT19306	NOT10	165
4060514	NOT10_FAT19306	NOT10	163
4060515	NOT10_FAT19306	NOT10	122
4060516	NOT10_FAT19306	NOT10	45
4060517	NOT10_FAT19306	NOT10	43
4060518	NOT10_FAT19306	NOT10	20
4060519	NOT10_FAT19306	NOT10	78
4060520	NOT10_FAT19306	NOT10	258
4060521	NOT10_FAT19306	NOT10	125
4060522	NOT10_FAT19306	NOT10	74
4060523	NOT10_FAT19306	NOT10	167
4060524	NOT10_FAT19306	NOT10	88
4060525	NOT10_FAT19306	NOT10	98
4060526	NOT10_FAT19306	NOT10	60
4060527	NOT10_FAT19306	NOT10	75
4060528	NOT10_FAT19306	NOT10	150
4060529	NOT10_FAT19306	NOT10	46
4060530	NOT10_FAT19306	NOT10	64
4060531	NOT10_FAT19306	NOT10	42
4060532	NOT10_FAT19306	NOT10	90
4060533	NOT10_FAT19306	NOT10	15
4060534	NOT10_FAT19306	NOT10	81
4060535	NOT10_FAT19306	NOT10	41
4060536	NOT10_FAT19306	NOT10	68
4060537	NOT10_FAT19306	NOT10	72
4060538	NOT10_FAT19306	NOT10	45
4060539	NOT10_FAT19306	NOT10	38
4060540	NOT10_FAT19306	NOT10	55
4060541	NOT10_FAT19306	NOT10	17
4060542	NOT10_FAT19306	NOT10	30
4060543	NOT10_FAT19306	NOT10	81
4060544	NOT10_FAT19306	NOT10	134
4060545	NOT10_FAT19306	NOT10	118
4060546	NOT10_FAT19306	NOT10	135
4060547	NOT10_FAT19306	NOT10	148
4060548	NOT10_FAT19306	NOT10	130
4060549	NOT10_FAT19306	NOT10	105
4060550	NOT10_FAT19306	NOT10	72
4060551	NOT10_FAT19306	NOT10	69
4060552	NOT10_FAT19306	NOT10	195
4060553	NOT10_FAT19306	NOT10	74
4060554	NOT10_FAT19306	NOT10	88
4060555	NOT10_FAT19306	NOT10	127
4060556	NOT10_FAT19306	NOT10	127
4060557	NOT10_FAT19306	NOT10	42
4060558	NOT10_FAT19306	NOT10	96
4060559	NOT10_FAT19306	NOT10	63
4060560	NOT10_FAT19306	NOT10	39
4060561	NOT10_FAT19306	NOT10	90
4060562	NOT10_FAT19306	NOT10	8
4060563	NOT10_FAT19306	NOT10	138
4060564	NOT10_FAT19306	NOT10	130
4060565	NOT10_FAT19306	NOT10	49
4060566	NOT10_FAT19306	NOT10	98
4060567	NOT10_FAT19306	NOT10	47
4060568	NOT10_FAT19306	NOT10	105
4060569	NOT10_FAT19306	NOT10	159
4060570	NOT10_FAT19306	NOT10	51
4060571	NOT10_FAT19306	NOT10	106
4060572	NOT10_FAT19306	NOT10	110
4060573	NOT10_FAT19306	NOT10	14
4060574	NOT10_FAT19306	NOT10	128
4060575	NOT10_FAT19306	NOT10	47
4060576	NOT10_FAT19306	NOT10	71
4060577	NOT10_FAT19306	NOT10	163
4060578	NOT10_FAT19306	NOT10	123
4060579	NOT10_FAT19306	NOT10	47
4060580	NOT10_FAT19306	NOT10	86
4060581	NOT10_FAT19306	NOT10	119
4060582	NOT10_FAT19306	NOT10	53
4060583	NOT10_FAT19306	NOT10	49
4060584	NOT10_FAT19306	NOT10	129
4060585	NOT10_FAT19306	NOT10	53
4060586	NOT10_FAT19306	NOT10	170
4060587	NOT10_FAT19306	NOT10	59
4060588	NOT10_FAT19306	NOT10	56
4060589	NOT10_FAT19306	NOT10	125
4060590	NOT10_FAT19306	NOT10	35
4060591	NOT10_FAT19306	NOT10	56
4060592	NOT10_FAT19306	NOT10	125
4060593	NOT10_FAT19306	NOT10	40
4060594	NOT10_FAT19306	NOT10	28
4060595	NOT10_FAT19306	NOT10	154
4060596	NOT10_FAT19306	NOT10	36
4060597	NOT10_FAT19306	NOT10	154
4060598	NOT10_FAT19306	NOT10	69
4060599	NOT10_FAT19306	NOT10	165
4060600	NOT10_FAT19306	NOT10	70
4060601	NOT10_FAT19306	NOT10	49
4060602	NOT10_FAT19306	NOT10	82
4060603	NOT10_FAT19306	NOT10	41
4060604	NOT10_FAT19306	NOT10	107
4060605	NOT10_FAT19306	NOT10	113
4060606	NOT10_FAT19306	NOT10	37
4060607	NOT10_FAT19306	NOT10	39
4060608	NOT10_FAT19306	NOT10	206
4060609	NOT10_FAT19306	NOT10	62
4060610	NOT10_FAT19306	NOT10	92
4060611	NOT10_FAT19306	NOT10	34
4060612	NOT10_FAT19306	NOT10	183
4060613	NOT10_FAT19306	NOT10	98
4060614	NOT10_FAT19306	NOT10	21
4060615	NOT10_FAT19306	NOT10	66
4060616	NOT10_FAT19306	NOT10	105
4060617	NOT10_FAT19306	NOT10	43
4060618	NOT10_FAT19306	NOT10	93
4060619	NOT10_FAT19306	NOT10	111
4060620	NOT10_FAT19306	NOT10	40
4060621	NOT10_FAT19306	NOT10	58
4060622	NOT10_FAT19306	NOT10	61
4060623	NOT10_FAT19306	NOT10	104
4060624	NOT10_FAT19306	NOT10	96
4060625	NOT10_FAT19306	NOT10	72
4060626	NOT10_FAT19306	NOT10	45
4060627	NOT10_FAT19306	NOT10	129
4060628	NOT10_FAT19306	NOT10	91
4060629	NOT10_FAT19306	NOT10	22
4060630	NOT10_FAT19306	NOT10	61
4060631	NOT10_FAT19306	NOT10	40
4060632	NOT10_FAT19306	NOT10	132
4060633	NOT10_FAT19306	NOT10	92
4060634	NOT10_FAT19306	NOT10	96
4060635	NOT10_FAT19306	NOT10	320
4060636	NOT10_FAT19306	NOT10	59
4060637	NOT10_FAT19306	NOT10	106
4060638	NOT10_FAT19306	NOT10	48
4060639	NOT10_FAT19306	NOT10	156
4060640	NOT10_FAT19306	NOT10	36
4060641	NOT10_FAT19306	NOT10	210
4060642	NOT10_FAT19306	NOT10	106
4060643	NOT10_FAT19306	NOT10	63
4060644	NOT10_FAT19306	NOT10	92
4060645	NOT10_FAT19306	NOT10	74
4060646	NOT10_FAT19306	NOT10	41
4060647	NOT10_FAT19306	NOT10	121
4060648	NOT10_FAT19306	NOT10	63
4060649	NOT10_FAT19306	NOT10	76
4060650	NOT10_FAT19306	NOT10	129
4060651	NOT10_FAT19306	NOT10	109
4060652	NOT10_FAT19306	NOT10	81
4060653	NOT10_FAT19306	NOT10	55
4060654	NOT10_FAT19306	NOT10	56
4060655	NOT10_FAT19306	NOT10	41
4060656	NOT10_FAT19306	NOT10	48
4060657	NOT10_FAT19306	NOT10	25
4060658	NOT10_FAT19306	NOT10	19
4060659	NOT10_FAT19306	NOT10	97
4060660	NOT10_FAT19306	NOT10	164
4060661	NOT10_FAT19306	NOT10	169
4060662	NOT10_FAT19306	NOT10	72
4060663	NOT10_FAT19306	NOT10	121
4060664	NOT10_FAT19306	NOT10	52
4060665	NOT10_FAT19306	NOT10	175
4060666	NOT10_FAT19306	NOT10	50
4060667	NOT10_FAT19306	NOT10	60
4060668	NOT10_FAT19306	NOT10	53
4060669	NOT10_FAT19306	NOT10	118
4060670	NOT10_FAT19306	NOT10	89
4060671	NOT10_FAT19306	NOT10	98
4060672	NOT10_FAT19306	NOT10	252
4060673	NOT10_FAT19306	NOT10	151
4060674	NOT10_FAT19306	NOT10	18
4060675	NOT10_FAT19306	NOT10	45
4060676	NOT10_FAT19306	NOT10	84
4060677	NOT10_FAT19306	NOT10	143
4060678	NOT10_FAT19306	NOT10	61
4060679	NOT10_FAT19306	NOT10	60
4060680	NOT10_FAT19306	NOT10	72
4060681	NOT10_FAT19306	NOT10	59
4060682	NOT10_FAT19306	NOT10	53
4060683	NOT10_FAT19306	NOT10	43
4060684	NOT10_FAT19306	NOT10	32
4060685	NOT10_FAT19306	NOT10	92
4060686	NOT10_FAT19306	NOT10	69
4060687	NOT10_FAT19306	NOT10	136
4060688	NOT10_FAT19306	NOT10	28
4060689	NOT10_FAT19306	NOT10	45
4060690	NOT10_FAT19306	NOT10	36
4060691	NOT10_FAT19306	NOT10	30
4060692	NOT10_FAT19306	NOT10	66
4060693	NOT10_FAT19306	NOT10	37
4060694	NOT10_FAT19306	NOT10	63
4060695	NOT10_FAT19306	NOT10	74
4060696	NOT10_FAT19306	NOT10	84
4060697	NOT10_FAT19306	NOT10	23
4060698	NOT10_FAT19306	NOT10	84
4060699	NOT10_FAT19306	NOT10	52
4060700	NOT10_FAT19306	NOT10	38
4060701	NOT10_FAT19306	NOT10	83
4060702	NOT10_FAT19306	NOT10	101
4060703	NOT10_FAT19306	NOT10	77
4060704	NOT10_FAT19306	NOT10	43
4060705	NOT10_FAT19306	NOT10	208
4060706	NOT10_FAT19306	NOT10	82
4060707	NOT10_FAT19306	NOT10	28
4060708	NOT10_FAT19306	NOT10	158
4060709	NOT10_FAT19306	NOT10	150
4060710	NOT10_FAT19306	NOT10	53
4060711	NOT10_FAT19306	NOT10	68
4060712	NOT10_FAT19306	NOT10	93
4060713	NOT10_FAT19306	NOT10	85
4060714	NOT10_FAT19306	NOT10	155
4060715	NOT10_FAT19306	NOT10	215
4060716	NOT10_FAT19306	NOT10	99
4060717	NOT10_FAT19306	NOT10	53
4060718	NOT10_FAT19306	NOT10	65
4060719	NOT10_FAT19306	NOT10	26
4060720	NOT10_FAT19306	NOT10	73
4060721	NOT10_FAT19306	NOT10	29
4060722	NOT10_FAT19306	NOT10	67
4060723	NOT10_FAT19306	NOT10	46
4060724	NOT10_FAT19306	NOT10	12
4060725	NOT10_FAT19306	NOT10	97
4060726	NOT10_FAT19306	NOT10	68
4060727	NOT10_FAT19306	NOT10	32
4060728	NOT10_FAT19306	NOT10	81
4060729	NOT10_FAT19306	NOT10	29
4060730	NOT10_FAT19306	NOT10	97
4060731	NOT10_FAT19306	NOT10	215
4060732	NOT10_FAT19306	NOT10	33
4060733	NOT10_FAT19306	NOT10	95
4060734	NOT10_FAT19306	NOT10	73
4060735	NOT10_FAT19306	NOT10	46
4060736	NOT10_FAT19306	NOT10	144
4060737	NOT10_FAT19306	NOT10	96
4060738	NOT10_FAT19306	NOT10	75
4060739	NOT10_FAT19306	NOT10	126
4060740	NOT10_FAT19306	NOT10	78
4060741	NOT10_FAT19306	NOT10	64
4060742	NOT10_FAT19306	NOT10	17
4060743	NOT10_FAT19306	NOT10	94
4060744	NOT10_FAT19306	NOT10	66
4060745	NOT10_FAT19306	NOT10	108
4060746	NOT10_FAT19306	NOT10	101
4060747	NOT10_FAT19306	NOT10	220
4060748	NOT10_FAT19306	NOT10	31
4060749	NOT10_FAT19306	NOT10	87
4060750	NOT10_FAT19306	NOT10	47
4060751	NOT10_FAT19306	NOT10	66
4060752	NOT10_FAT19306	NOT10	107
4060753	NOT10_FAT19306	NOT10	17
4060754	NOT10_FAT19306	NOT10	17
4060755	NOT10_FAT19306	NOT10	71
4060756	NOT10_FAT19306	NOT10	159
4060757	NOT10_FAT19306	NOT10	163
4060758	NOT10_FAT19306	NOT10	30
4060759	NOT10_FAT19306	NOT10	102
4060760	NOT10_FAT19306	NOT10	13
4060761	NOT10_FAT19306	NOT10	76
4060762	NOT10_FAT19306	NOT10	169
4060763	NOT10_FAT19306	NOT10	27
4060764	NOT10_FAT19306	NOT10	109
4060765	NOT10_FAT19306	NOT10	97
4060766	NOT10_FAT19306	NOT10	127
4060767	NOT10_FAT19306	NOT10	30
4060768	NOT10_FAT19306	NOT10	134
4060769	NOT10_FAT19306	NOT10	93
4060770	NOT10_FAT19306	NOT10	219
4060771	NOT10_FAT19306	NOT10	47
4060772	NOT10_FAT19306	NOT10	107
4060773	NOT10_FAT19306	NOT10	75
4060774	NOT10_FAT19306	NOT10	65
4060775	NOT10_FAT19306	NOT10	133
4060776	NOT10_FAT19306	NOT10	86
4060777	NOT10_FAT19306	NOT10	62
4060778	NOT10_FAT19306	NOT10	90
4060779	NOT10_FAT19306	NOT10	91
4060780	NOT10_FAT19306	NOT10	105
4060781	NOT10_FAT19306	NOT10	44
4060782	NOT10_FAT19306	NOT10	17
4060783	NOT10_FAT19306	NOT10	172
4060784	NOT10_FAT19306	NOT10	101
4060785	NOT10_FAT19306	NOT10	83
4060786	NOT10_FAT19306	NOT10	52
4060787	NOT10_FAT19306	NOT10	70
4060788	NOT10_FAT19306	NOT10	45
4060789	NOT10_FAT19306	NOT10	98
4060790	NOT10_FAT19306	NOT10	107
4060791	NOT10_FAT19306	NOT10	121
4060792	NOT10_FAT19306	NOT10	131
4060793	NOT10_FAT19306	NOT10	67
4060794	NOT10_FAT19306	NOT10	63
4060795	NOT10_FAT19306	NOT10	82
4060796	NOT10_FAT19306	NOT10	45
4060797	NOT10_FAT19306	NOT10	62
4060798	NOT10_FAT19306	NOT10	92
4060799	NOT10_FAT19306	NOT10	18
4060800	NOT10_FAT19306	NOT10	49
4060801	NOT10_FAT19306	NOT10	82
4060802	NOT10_FAT19306	NOT10	70
4060803	NOT10_FAT19306	NOT10	88
4060804	NOT10_FAT19306	NOT10	67
4060805	NOT10_FAT19306	NOT10	76
4060806	NOT10_FAT19306	NOT10	150
4060807	NOT10_FAT19306	NOT10	45
4060808	NOT10_FAT19306	NOT10	37
4060809	NOT10_FAT19306	NOT10	105
4060810	NOT10_FAT19306	NOT10	134
4060811	NOT10_FAT19306	NOT10	93
4060812	NOT10_FAT19306	NOT10	120
4060813	NOT10_FAT19306	NOT10	157
4060814	NOT10_FAT19306	NOT10	98
4060815	NOT10_FAT19306	NOT10	70
4060816	NOT10_FAT19306	NOT10	38
4060817	NOT10_FAT19306	NOT10	135
4060818	NOT10_FAT19306	NOT10	176
4060819	NOT10_FAT19306	NOT10	121
4060820	NOT10_FAT19306	NOT10	27
4060821	NOT10_FAT19306	NOT10	68
4060822	NOT10_FAT19306	NOT10	64
4060823	NOT10_FAT19306	NOT10	69
4060824	NOT10_FAT19306	NOT10	9
4060825	NOT10_FAT19306	NOT10	105
4060826	NOT10_FAT19306	NOT10	79
4060827	NOT10_FAT19306	NOT10	108
4060828	NOT10_FAT19306	NOT10	120
4060829	NOT10_FAT19306	NOT10	147
4060830	NOT10_FAT19306	NOT10	70
4060831	NOT10_FAT19306	NOT10	40
4060832	NOT10_FAT19306	NOT10	112
4060833	NOT10_FAT19306	NOT10	219
4060834	NOT10_FAT19306	NOT10	29
4060835	NOT10_FAT19306	NOT10	40
4060836	NOT10_FAT19306	NOT10	131
4060837	NOT10_FAT19306	NOT10	14
4060838	NOT10_FAT19306	NOT10	89
4060839	NOT10_FAT19306	NOT10	93
4060840	NOT10_FAT19306	NOT10	98
4060841	NOT10_FAT19306	NOT10	165
4060842	NOT10_FAT19306	NOT10	31
4060843	NOT10_FAT19306	NOT10	37
4060844	NOT10_FAT19306	NOT10	79
4060845	NOT10_FAT19306	NOT10	58
4060846	NOT10_FAT19306	NOT10	55
4060847	NOT10_FAT19306	NOT10	113
4060848	NOT10_FAT19306	NOT10	21
4060849	NOT10_FAT19306	NOT10	80
4060850	NOT10_FAT19306	NOT10	61
4060851	NOT10_FAT19306	NOT10	25
4060852	NOT10_FAT19306	NOT10	33
4060853	NOT10_FAT19306	NOT10	54
4060854	NOT10_FAT19306	NOT10	27
4060855	NOT10_FAT19306	NOT10	80
4060856	NOT10_FAT19306	NOT10	135
4060857	NOT10_FAT19306	NOT10	89
4060858	NOT10_FAT19306	NOT10	100
4060859	NOT10_FAT19306	NOT10	121
4060860	NOT10_FAT19306	NOT10	74
4060861	NOT10_FAT19306	NOT10	60
4060862	NOT10_FAT19306	NOT10	89
4060863	NOT10_FAT19306	NOT10	118
4060864	NOT10_FAT19306	NOT10	94
4060865	NOT10_FAT19306	NOT10	201
4060866	NOT10_FAT19306	NOT10	61
4060867	NOT10_FAT19306	NOT10	49
4060868	NOT10_FAT19306	NOT10	99
4060869	NOT10_FAT19306	NOT10	83
4060870	NOT10_FAT19306	NOT10	65
4060871	NOT10_FAT19306	NOT10	89
4060872	NOT10_FAT19306	NOT10	41
4060873	NOT10_FAT19306	NOT10	31
4060874	NOT10_FAT19306	NOT10	134
4060875	NOT10_FAT19306	NOT10	174
4060876	NOT10_FAT19306	NOT10	89
4060877	NOT10_FAT19306	NOT10	149
4060878	NOT10_FAT19306	NOT10	25
4060879	NOT10_FAT19306	NOT10	195
4060880	NOT10_FAT19306	NOT10	69
4060881	NOT10_FAT19306	NOT10	72
4060882	NOT10_FAT19306	NOT10	74
4060883	NOT10_FAT19306	NOT10	69
4060884	NOT10_FAT19306	NOT10	78
4060885	NOT10_FAT19306	NOT10	70
4060886	NOT10_FAT19306	NOT10	112
4060887	NOT10_FAT19306	NOT10	86
4060888	NOT10_FAT19306	NOT10	48
4060889	NOT10_FAT19306	NOT10	60
4060890	NOT10_FAT19306	NOT10	208
4060891	NOT10_FAT19306	NOT10	10
4060892	NOT10_FAT19306	NOT10	101
4060893	NOT10_FAT19306	NOT10	116
4060894	NOT10_FAT19306	NOT10	20
4060895	NOT10_FAT19306	NOT10	68
4060896	NOT10_FAT19306	NOT10	28
4060897	NOT10_FAT19306	NOT10	104
4060898	NOT10_FAT19306	NOT10	146
4060899	NOT10_FAT19306	NOT10	31
4060900	NOT10_FAT19306	NOT10	187
4060901	NOT10_FAT19306	NOT10	75
4060902	NOT10_FAT19306	NOT10	130
4060903	NOT10_FAT19306	NOT10	26
4060904	NOT10_FAT19306	NOT10	27
4060905	NOT10_FAT19306	NOT10	44
4060906	NOT10_FAT19306	NOT10	178
4060907	NOT10_FAT19306	NOT10	89
4060908	NOT10_FAT19306	NOT10	142
4060909	NOT10_FAT19306	NOT10	65
4060910	NOT10_FAT19306	NOT10	83
4060911	NOT10_FAT19306	NOT10	57
4060912	NOT10_FAT19306	NOT10	79
4060913	NOT10_FAT19306	NOT10	156
4060914	NOT10_FAT19306	NOT10	14
4060915	NOT10_FAT19306	NOT10	97
4060916	NOT10_FAT19306	NOT10	97
4060917	NOT10_FAT19306	NOT10	20
4060918	NOT10_FAT19306	NOT10	161
4060919	NOT10_FAT19306	NOT10	165
4060920	NOT10_FAT19306	NOT10	57
4060921	NOT10_FAT19306	NOT10	97
4060922	NOT10_FAT19306	NOT10	27
4060923	NOT10_FAT19306	NOT10	101
4060924	NOT10_FAT19306	NOT10	197
4060925	NOT10_FAT19306	NOT10	124
4060926	NOT10_FAT19306	NOT10	98
4060927	NOT10_FAT19306	NOT10	81
4060928	NOT10_FAT19306	NOT10	164
4060929	NOT10_FAT19306	NOT10	142
4060930	NOT10_FAT19306	NOT10	36
4060931	NOT10_FAT19306	NOT10	160
4060932	NOT10_FAT19306	NOT10	99
4060933	NOT10_FAT19306	NOT10	83
4060934	NOT10_FAT19306	NOT10	206
4060935	NOT10_FAT19306	NOT10	124
4060936	NOT10_FAT19306	NOT10	43
4060937	NOT10_FAT19306	NOT10	46
4060938	NOT10_FAT19306	NOT10	62
4060939	NOT10_FAT19306	NOT10	78
4060940	NOT10_FAT19306	NOT10	95
4060941	NOT10_FAT19306	NOT10	60
4060942	NOT10_FAT19306	NOT10	30
4060943	NOT10_FAT19306	NOT10	74
4060944	NOT10_FAT19306	NOT10	174
4060945	NOT10_FAT19306	NOT10	14
4060946	NOT10_FAT19306	NOT10	64
4060947	NOT10_FAT19306	NOT10	175
4060948	NOT10_FAT19306	NOT10	130
4060949	NOT10_FAT19306	NOT10	92
4060950	NOT10_FAT19306	NOT10	40
4060951	NOT10_FAT19306	NOT10	52
4060952	NOT10_FAT19306	NOT10	46
4060953	NOT10_FAT19306	NOT10	69
4060954	NOT10_FAT19306	NOT10	56
4060955	NOT10_FAT19306	NOT10	40
4060956	NOT10_FAT19306	NOT10	143
4060957	NOT10_FAT19306	NOT10	106
4060958	NOT10_FAT19306	NOT10	98
4060959	NOT10_FAT19306	NOT10	82
4060960	NOT10_FAT19306	NOT10	68
4060961	NOT10_FAT19306	NOT10	64
4060962	NOT10_FAT19306	NOT10	43
4060963	NOT10_FAT19306	NOT10	63
4060964	NOT10_FAT19306	NOT10	53
4060965	NOT10_FAT19306	NOT10	63
4060966	NOT10_FAT19306	NOT10	170
4060967	NOT10_FAT19306	NOT10	150
4060968	NOT10_FAT19306	NOT10	150
4060969	NOT10_FAT19306	NOT10	179
4060970	NOT10_FAT19306	NOT10	81
4060971	NOT10_FAT19306	NOT10	82
4060972	NOT10_FAT19306	NOT10	98
4060973	NOT10_FAT19306	NOT10	40
4060974	NOT10_FAT19306	NOT10	75
4060975	NOT10_FAT19306	NOT10	54
4060976	NOT10_FAT19306	NOT10	145
4060977	NOT10_FAT19306	NOT10	79
4060978	NOT10_FAT19306	NOT10	87
4060979	NOT10_FAT19306	NOT10	97
4060980	NOT10_FAT19306	NOT10	115
4060981	NOT10_FAT19306	NOT10	74
4060982	NOT10_FAT19306	NOT10	63
4060983	NOT10_FAT19306	NOT10	74
4060984	NOT10_FAT19306	NOT10	29
4060985	NOT10_FAT19306	NOT10	25
4060986	NOT10_FAT19306	NOT10	64
4060987	NOT10_FAT19306	NOT10	94
4060988	NOT10_FAT19306	NOT10	121
4060989	NOT10_FAT19306	NOT10	150
4060990	NOT10_FAT19306	NOT10	39
4060991	NOT10_FAT19306	NOT10	69
4060992	NOT10_FAT19306	NOT10	176
4060993	NOT10_FAT19306	NOT10	117
4060994	NOT10_FAT19306	NOT10	123
4060995	NOT10_FAT19306	NOT10	59
4060996	NOT10_FAT19306	NOT10	116
4060997	NOT10_FAT19306	NOT10	114
4060998	NOT10_FAT19306	NOT10	105
4060999	NOT10_FAT19306	NOT10	80
4061000	NOT10_FAT19306	NOT10	82
4061001	NOT10_FAT19306	NOT10	192
4061002	NOT10_FAT19306	NOT10	139
4061003	NOT10_FAT19306	NOT10	111
4061004	NOT10_FAT19306	NOT10	60
4061005	NOT10_FAT19306	NOT10	83
4061006	NOT10_FAT19306	NOT10	133
4061007	NOT10_FAT19306	NOT10	155
4061008	NOT10_FAT19306	NOT10	49
4061009	NOT10_FAT19306	NOT10	52
4061010	NOT10_FAT19306	NOT10	78
4061011	NOT10_FAT19306	NOT10	53
4061012	NOT10_FAT19306	NOT10	196
4061013	NOT10_FAT19306	NOT10	124
4061014	NOT10_FAT19306	NOT10	110
4061015	NOT10_FAT19306	NOT10	91
4061016	NOT10_FAT19306	NOT10	31
4061017	NOT10_FAT19306	NOT10	111
4061018	NOT10_FAT19306	NOT10	55
4061019	NOT10_FAT19306	NOT10	137
4061020	NOT10_FAT19306	NOT10	43
4061021	NOT10_FAT19306	NOT10	90
4061022	NOT10_FAT19306	NOT10	131
4061023	NOT10_FAT19306	NOT10	26
4061024	NOT10_FAT19306	NOT10	84
4061025	NOT10_FAT19306	NOT10	86
4061026	NOT10_FAT19306	NOT10	18
4061027	NOT10_FAT19306	NOT10	57
4061028	NOT10_FAT19306	NOT10	24
4061029	NOT10_FAT19306	NOT10	45
4061030	NOT10_FAT19306	NOT10	47
4061031	NOT10_FAT19306	NOT10	59
4061032	NOT10_FAT19306	NOT10	63
4061033	NOT10_FAT19306	NOT10	42
4061034	NOT10_FAT19306	NOT10	158
4061035	NOT10_FAT19306	NOT10	59
4061036	NOT10_FAT19306	NOT10	63
4061037	NOT10_FAT19306	NOT10	88
4061038	NOT10_FAT19306	NOT10	99
4061039	NOT10_FAT19306	NOT10	39
4061040	NOT10_FAT19306	NOT10	19
4061041	NOT10_FAT19306	NOT10	147
4061042	NOT10_FAT19306	NOT10	109
4061043	NOT10_FAT19306	NOT10	170
4061044	NOT10_FAT19306	NOT10	45
4061045	NOT10_FAT19306	NOT10	80
4061046	NOT10_FAT19306	NOT10	77
4061047	NOT10_FAT19306	NOT10	118
4061048	NOT10_FAT19306	NOT10	220
4061049	NOT10_FAT19306	NOT10	66
4061050	NOT10_FAT19306	NOT10	75
4061051	NOT10_FAT19306	NOT10	71
4061052	NOT10_FAT19306	NOT10	184
4061053	NOT10_FAT19306	NOT10	155
4061054	NOT10_FAT19306	NOT10	33
4061055	NOT10_FAT19306	NOT10	78
4061056	NOT10_FAT19306	NOT10	48
4061057	NOT10_FAT19306	NOT10	41
4061058	NOT10_FAT19306	NOT10	15
4061059	NOT10_FAT19306	NOT10	119
4061060	NOT10_FAT19306	NOT10	137
4061061	NOT10_FAT19306	NOT10	148
4061062	NOT10_FAT19306	NOT10	114
4061063	NOT10_FAT19306	NOT10	180
4061064	NOT10_FAT19306	NOT10	90
4061065	NOT10_FAT19306	NOT10	67
4061066	NOT10_FAT19306	NOT10	39
4061067	NOT10_FAT19306	NOT10	52
4061068	NOT10_FAT19306	NOT10	102
4061069	NOT10_FAT19306	NOT10	58
4061070	NOT10_FAT19306	NOT10	46
4061071	NOT10_FAT19306	NOT10	61
4061072	NOT10_FAT19306	NOT10	27
4061073	NOT10_FAT19306	NOT10	42
4061074	NOT10_FAT19306	NOT10	82
4061075	NOT10_FAT19306	NOT10	56
4061076	NOT10_FAT19306	NOT10	81
4061077	NOT10_FAT19306	NOT10	22
4061078	NOT10_FAT19306	NOT10	105
4061079	NOT10_FAT19306	NOT10	111
4061080	NOT10_FAT19306	NOT10	41
4061081	NOT10_FAT19306	NOT10	124
4061082	NOT10_FAT19306	NOT10	74
4061083	NOT10_FAT19306	NOT10	82
4061084	NOT10_FAT19306	NOT10	45
4061085	NOT10_FAT19306	NOT10	89
4061086	NOT10_FAT19306	NOT10	75
4061087	NOT10_FAT19306	NOT10	71
4061088	NOT10_FAT19306	NOT10	117
4061089	NOT10_FAT19306	NOT10	74
4061090	NOT10_FAT19306	NOT10	24
4061091	NOT10_FAT19306	NOT10	38
4061092	NOT10_FAT19306	NOT10	49
4061093	NOT10_FAT19306	NOT10	158
4061094	NOT10_FAT19306	NOT10	159
4061095	NOT10_FAT19306	NOT10	102
4061096	NOT10_FAT19306	NOT10	78
4061097	NOT10_FAT19306	NOT10	66
4061098	NOT10_FAT19306	NOT10	82
4061099	NOT10_FAT19306	NOT10	52
4061100	NOT10_FAT19306	NOT10	26
4061101	NOT10_FAT19306	NOT10	153
4061102	NOT10_FAT19306	NOT10	41
4061103	NOT10_FAT19306	NOT10	129
4061104	NOT10_FAT19306	NOT10	76
4061105	NOT10_FAT19306	NOT10	65
4061106	NOT10_FAT19306	NOT10	41
4061107	NOT10_FAT19306	NOT10	166
4061108	NOT10_FAT19306	NOT10	30
4061109	NOT10_FAT19306	NOT10	73
4061110	NOT10_FAT19306	NOT10	62
4061111	NOT10_FAT19306	NOT10	127
4061112	NOT10_FAT19306	NOT10	51
4061113	NOT10_FAT19306	NOT10	116
4061114	NOT10_FAT19306	NOT10	134
4061115	NOT10_FAT19306	NOT10	120
4061116	NOT10_FAT19306	NOT10	53
4061117	NOT10_FAT19306	NOT10	39
4061118	NOT10_FAT19306	NOT10	49
4061119	NOT10_FAT19306	NOT10	32
4061120	NOT10_FAT19306	NOT10	95
4061121	NOT10_FAT19306	NOT10	55
4061122	NOT10_FAT19306	NOT10	25
4061123	NOT10_FAT19306	NOT10	114
4061124	NOT10_FAT19306	NOT10	101
4061125	NOT10_FAT19306	NOT10	77
4061126	NOT10_FAT19306	NOT10	123
4061127	NOT10_FAT19306	NOT10	23
4061128	NOT10_FAT19306	NOT10	185
4061129	NOT10_FAT19306	NOT10	82
4061130	NOT10_FAT19306	NOT10	63
4061131	NOT10_FAT19306	NOT10	51
4061132	NOT10_FAT19306	NOT10	42
4061133	NOT10_FAT19306	NOT10	50
4061134	NOT10_FAT19306	NOT10	116
4061135	NOT10_FAT19306	NOT10	34
4061136	NOT10_FAT19306	NOT10	28
4061137	NOT10_FAT19306	NOT10	77
4061138	NOT10_FAT19306	NOT10	139
4061139	NOT10_FAT19306	NOT10	67
4061140	NOT10_FAT19306	NOT10	35
4061141	NOT10_FAT19306	NOT10	30
4061142	NOT10_FAT19306	NOT10	133
4061143	NOT10_FAT19306	NOT10	78
4061144	NOT10_FAT19306	NOT10	94
4061145	NOT10_FAT19306	NOT10	154
4061146	NOT10_FAT19306	NOT10	172
4061147	NOT10_FAT19306	NOT10	35
4061148	NOT10_FAT19306	NOT10	59
4061149	NOT10_FAT19306	NOT10	135
4061150	NOT10_FAT19306	NOT10	95
4061151	NOT10_FAT19306	NOT10	60
4061152	NOT10_FAT19306	NOT10	49
4061153	NOT10_FAT19306	NOT10	56
4061154	NOT10_FAT19306	NOT10	149
4061155	NOT10_FAT19306	NOT10	94
4061156	NOT10_FAT19306	NOT10	118
4061157	NOT10_FAT19306	NOT10	38
4061158	NOT10_FAT19306	NOT10	67
4061159	NOT10_FAT19306	NOT10	114
4061160	NOT10_FAT19306	NOT10	32
4061161	NOT10_FAT19306	NOT10	101
4061162	NOT10_FAT19306	NOT10	90
4061163	NOT10_FAT19306	NOT10	35
4061164	NOT10_FAT19306	NOT10	17
4061165	NOT10_FAT19306	NOT10	76
4061166	NOT10_FAT19306	NOT10	70
4061167	NOT10_FAT19306	NOT10	65
4061168	NOT10_FAT19306	NOT10	108
4061169	NOT10_FAT19306	NOT10	41
4061170	NOT10_FAT19306	NOT10	76
4061171	NOT10_FAT19306	NOT10	100
4061172	NOT10_FAT19306	NOT10	120
4061173	NOT10_FAT19306	NOT10	122
4061174	NOT10_FAT19306	NOT10	112
4061175	NOT10_FAT19306	NOT10	61
4061176	NOT10_FAT19306	NOT10	106
4061177	NOT10_FAT19306	NOT10	118
4061178	NOT10_FAT19306	NOT10	98
4061179	NOT10_FAT19306	NOT10	127
4061180	NOT10_FAT19306	NOT10	216
4061181	NOT10_FAT19306	NOT10	29
4061182	NOT10_FAT19306	NOT10	56
4061183	NOT10_FAT19306	NOT10	289
4061184	NOT10_FAT19306	NOT10	128
4061185	NOT10_FAT19306	NOT10	69
4061186	NOT10_FAT19306	NOT10	73
4061187	NOT10_FAT19306	NOT10	118
4061188	NOT10_FAT19306	NOT10	50
4061189	NOT10_FAT19306	NOT10	47
4061190	NOT10_FAT19306	NOT10	118
4061191	NOT10_FAT19306	NOT10	53
4061192	NOT10_FAT19306	NOT10	68
4061193	NOT10_FAT19306	NOT10	34
4061194	NOT10_FAT19306	NOT10	163
4061195	NOT10_FAT19306	NOT10	80
4061196	NOT10_FAT19306	NOT10	82
4061197	NOT10_FAT19306	NOT10	27
4061198	NOT10_FAT19306	NOT10	103
4061199	NOT10_FAT19306	NOT10	48
4061200	NOT10_FAT19306	NOT10	86
4061201	NOT10_FAT19306	NOT10	60
4061202	NOT10_FAT19306	NOT10	40
4061203	NOT10_FAT19306	NOT10	133
4061204	NOT10_FAT19306	NOT10	165
4061205	NOT10_FAT19306	NOT10	78
4061206	NOT10_FAT19306	NOT10	104
4061207	NOT10_FAT19306	NOT10	163
4061208	NOT10_FAT19306	NOT10	35
4061209	NOT10_FAT19306	NOT10	74
4061210	NOT10_FAT19306	NOT10	41
4061211	NOT10_FAT19306	NOT10	61
4061212	NOT10_FAT19306	NOT10	58
4061213	NOT10_FAT19306	NOT10	58
4061214	NOT10_FAT19306	NOT10	76
4061215	NOT10_FAT19306	NOT10	132
4061216	NOT10_FAT19306	NOT10	147
4061217	NOT10_FAT19306	NOT10	66
4061218	NOT10_FAT19306	NOT10	26
4061219	NOT10_FAT19306	NOT10	43
4061220	NOT10_FAT19306	NOT10	45
4061221	NOT10_FAT19306	NOT10	55
4061222	NOT10_FAT19306	NOT10	107
4061223	NOT10_FAT19306	NOT10	122
4061224	NOT10_FAT19306	NOT10	166
4061225	NOT10_FAT19306	NOT10	32
4061226	NOT10_FAT19306	NOT10	81
4061227	NOT10_FAT19306	NOT10	37
4061228	NOT10_FAT19306	NOT10	41
4061229	NOT10_FAT19306	NOT10	36
4061230	NOT10_FAT19306	NOT10	46
4061231	NOT10_FAT19306	NOT10	71
4061232	NOT10_FAT19306	NOT10	125
4061233	NOT10_FAT19306	NOT10	50
4061234	NOT10_FAT19306	NOT10	90
4061235	NOT10_FAT19306	NOT10	110
4061236	NOT10_FAT19306	NOT10	45
4061237	NOT10_FAT19306	NOT10	44
4061238	NOT10_FAT19306	NOT10	78
4061239	NOT10_FAT19306	NOT10	124
4061240	NOT10_FAT19306	NOT10	77
4061241	NOT10_FAT19306	NOT10	35
4061242	NOT10_FAT19306	NOT10	196
4061243	NOT10_FAT19306	NOT10	85
4061244	NOT10_FAT19306	NOT10	45
4061245	NOT10_FAT19306	NOT10	59
4061246	NOT10_FAT19306	NOT10	213
4061247	NOT10_FAT19306	NOT10	34
4061248	NOT10_FAT19306	NOT10	32
4061249	NOT10_FAT19306	NOT10	136
4061250	NOT10_FAT19306	NOT10	8
4061251	NOT10_FAT19306	NOT10	117
4061252	NOT10_FAT19306	NOT10	287
4061253	NOT10_FAT19306	NOT10	59
4061254	NOT10_FAT19306	NOT10	36
4061255	NOT10_FAT19306	NOT10	92
4061256	NOT10_FAT19306	NOT10	40
4061257	NOT10_FAT19306	NOT10	26
4061258	NOT10_FAT19306	NOT10	67
4061259	NOT10_FAT19306	NOT10	20
4061260	NOT10_FAT19306	NOT10	101
4061261	NOT10_FAT19306	NOT10	45
4061262	NOT10_FAT19306	NOT10	75
4061263	NOT10_FAT19306	NOT10	137
4061264	NOT10_FAT19306	NOT10	74
4061265	NOT10_FAT19306	NOT10	51
4061266	NOT10_FAT19306	NOT10	198
4061267	NOT10_FAT19306	NOT10	77
4061268	NOT10_FAT19306	NOT10	65
4061269	NOT10_FAT19306	NOT10	36
4061270	NOT10_FAT19306	NOT10	72
4061271	NOT10_FAT19306	NOT10	144
4061272	NOT10_FAT19306	NOT10	153
4061273	NOT10_FAT19306	NOT10	166
4061274	NOT10_FAT19306	NOT10	40
4061275	NOT10_FAT19306	NOT10	39
4061276	NOT10_FAT19306	NOT10	75
4061277	NOT10_FAT19306	NOT10	111
4061278	NOT10_FAT19306	NOT10	38
4061279	NOT10_FAT19306	NOT10	125
4061280	NOT10_FAT19306	NOT10	32
4061281	NOT10_FAT19306	NOT10	35
4061282	NOT10_FAT19306	NOT10	122
4061283	NOT10_FAT19306	NOT10	61
4061284	NOT10_FAT19306	NOT10	75
4061285	NOT10_FAT19306	NOT10	67
4061286	NOT10_FAT19306	NOT10	84
4061287	NOT10_FAT19306	NOT10	66
4061288	NOT10_FAT19306	NOT10	88
4061289	NOT10_FAT19306	NOT10	60
4061290	NOT10_FAT19306	NOT10	66
4061291	NOT10_FAT19306	NOT10	71
4061292	NOT10_FAT19306	NOT10	129
4061293	NOT10_FAT19306	NOT10	145
4061294	NOT10_FAT19306	NOT10	164
4061295	NOT10_FAT19306	NOT10	58
4061296	NOT10_FAT19306	NOT10	62
4061297	NOT10_FAT19306	NOT10	100
4061298	NOT10_FAT19306	NOT10	31
4061299	NOT10_FAT19306	NOT10	28
4061300	NOT10_FAT19306	NOT10	53
4061301	NOT10_FAT19306	NOT10	106
4061302	NOT10_FAT19306	NOT10	29
4061303	NOT10_FAT19306	NOT10	74
4061304	NOT10_FAT19306	NOT10	34
4061305	NOT10_FAT19306	NOT10	150
4061306	NOT10_FAT19306	NOT10	41
4061307	NOT10_FAT19306	NOT10	41
4061308	NOT10_FAT19306	NOT10	32
4061309	NOT10_FAT19306	NOT10	33
4061310	NOT10_FAT19306	NOT10	74
4061311	NOT10_FAT19306	NOT10	153
4061312	NOT10_FAT19306	NOT10	93
4061313	NOT10_FAT19306	NOT10	86
4061314	NOT10_FAT19306	NOT10	49
4061315	NOT10_FAT19306	NOT10	103
4061316	NOT10_FAT19306	NOT10	55
4061317	NOT10_FAT19306	NOT10	10
4061318	NOT10_FAT19306	NOT10	108
4061319	NOT10_FAT19306	NOT10	161
4061320	NOT10_FAT19306	NOT10	26
4061321	NOT10_FAT19306	NOT10	49
4061322	NOT10_FAT19306	NOT10	92
4061323	NOT10_FAT19306	NOT10	103
4061324	NOT10_FAT19306	NOT10	27
4061325	NOT10_FAT19306	NOT10	89
4061326	NOT10_FAT19306	NOT10	41
4061327	NOT10_FAT19306	NOT10	92
4061328	NOT10_FAT19306	NOT10	178
4061329	NOT10_FAT19306	NOT10	136
4061330	NOT10_FAT19306	NOT10	103
4061331	NOT10_FAT19306	NOT10	46
4061332	NOT10_FAT19306	NOT10	84
4061333	NOT10_FAT19306	NOT10	31
4061334	NOT10_FAT19306	NOT10	83
4061335	NOT10_FAT19306	NOT10	53
4061336	NOT10_FAT19306	NOT10	107
4061337	NOT10_FAT19306	NOT10	62
4061338	NOT10_FAT19306	NOT10	94
4061339	NOT10_FAT19306	NOT10	7
4061340	NOT10_FAT19306	NOT10	108
4061341	NOT10_FAT19306	NOT10	48
4061342	NOT10_FAT19306	NOT10	43
4061343	NOT10_FAT19306	NOT10	57
4061344	NOT10_FAT19306	NOT10	26
4061345	NOT10_FAT19306	NOT10	76
4061346	NOT10_FAT19306	NOT10	43
4061347	NOT10_FAT19306	NOT10	47
4061348	NOT10_FAT19306	NOT10	104
4061349	NOT10_FAT19306	NOT10	125
4061350	NOT10_FAT19306	NOT10	19
4061351	NOT10_FAT19306	NOT10	33
4061352	NOT10_FAT19306	NOT10	71
4061353	NOT10_FAT19306	NOT10	52
4061354	NOT10_FAT19306	NOT10	20
4061355	NOT10_FAT19306	NOT10	25
4061356	NOT10_FAT19306	NOT10	117
4061357	NOT10_FAT19306	NOT10	91
4061358	NOT10_FAT19306	NOT10	74
4061359	NOT10_FAT19306	NOT10	110
4061360	NOT10_FAT19306	NOT10	141
4061361	NOT10_FAT19306	NOT10	72
4061362	NOT10_FAT19306	NOT10	20
4061363	NOT10_FAT19306	NOT10	63
4061364	NOT10_FAT19306	NOT10	40
4061365	NOT10_FAT19306	NOT10	56
4061366	NOT10_FAT19306	NOT10	62
4061367	NOT10_FAT19306	NOT10	55
4061368	NOT10_FAT19306	NOT10	48
4061369	NOT10_FAT19306	NOT10	108
4061370	NOT10_FAT19306	NOT10	142
4061371	NOT10_FAT19306	NOT10	89
4061372	NOT10_FAT19306	NOT10	48
4061373	NOT10_FAT19306	NOT10	111
4061374	NOT10_FAT19306	NOT10	68
4061375	NOT10_FAT19306	NOT10	116
4061376	NOT10_FAT19306	NOT10	68
4061377	NOT10_FAT19306	NOT10	142
4061378	NOT10_FAT19306	NOT10	67
4061379	NOT10_FAT19306	NOT10	55
4061380	NOT10_FAT19306	NOT10	42
4061381	NOT10_FAT19306	NOT10	148
4061382	NOT10_FAT19306	NOT10	154
4061383	NOT10_FAT19306	NOT10	51
4061384	NOT10_FAT19306	NOT10	39
4061385	NOT10_FAT19306	NOT10	96
4061386	NOT10_FAT19306	NOT10	150
4061387	NOT10_FAT19306	NOT10	53
4061388	NOT10_FAT19306	NOT10	28
4061389	NOT10_FAT19306	NOT10	106
4061390	NOT10_FAT19306	NOT10	36
4061391	NOT10_FAT19306	NOT10	127
4061392	NOT10_FAT19306	NOT10	130
4061393	NOT10_FAT19306	NOT10	113
4061394	NOT10_FAT19306	NOT10	37
4061395	NOT10_FAT19306	NOT10	109
4061396	NOT10_FAT19306	NOT10	210
4061397	NOT10_FAT19306	NOT10	59
4061398	NOT10_FAT19306	NOT10	127
4061399	NOT10_FAT19306	NOT10	32
4061400	NOT10_FAT19306	NOT10	119
4061401	NOT10_FAT19306	NOT10	200
4061402	NOT10_FAT19306	NOT10	131
4061403	NOT10_FAT19306	NOT10	43
4061404	NOT10_FAT19306	NOT10	42
4061405	NOT10_FAT19306	NOT10	82
4061406	NOT10_FAT19306	NOT10	36
4061407	NOT10_FAT19306	NOT10	206
4061408	NOT10_FAT19306	NOT10	36
4061409	NOT10_FAT19306	NOT10	174
4061410	NOT10_FAT19306	NOT10	81
4061411	NOT10_FAT19306	NOT10	33
4061412	NOT10_FAT19306	NOT10	169
4061413	NOT10_FAT19306	NOT10	90
4061414	NOT10_FAT19306	NOT10	104
4061415	NOT10_FAT19306	NOT10	130
4061416	NOT10_FAT19306	NOT10	170
4061417	NOT10_FAT19306	NOT10	92
4061418	NOT10_FAT19306	NOT10	56
4061419	NOT10_FAT19306	NOT10	10
4061420	NOT10_FAT19306	NOT10	52
4061421	NOT10_FAT19306	NOT10	96
4061422	NOT10_FAT19306	NOT10	90
4061423	NOT10_FAT19306	NOT10	320
4061424	NOT10_FAT19306	NOT10	29
4061425	NOT10_FAT19306	NOT10	129
4061426	NOT10_FAT19306	NOT10	25
4061427	NOT10_FAT19306	NOT10	98
4061428	NOT10_FAT19306	NOT10	34
4061429	NOT10_FAT19306	NOT10	74
4061430	NOT10_FAT19306	NOT10	105
4061431	NOT10_FAT19306	NOT10	53
4061432	NOT10_FAT19306	NOT10	185
4061433	NOT10_FAT19306	NOT10	193
4061434	NOT10_FAT19306	NOT10	81
4061435	NOT10_FAT19306	NOT10	27
4061436	NOT10_FAT19306	NOT10	30
4061437	NOT10_FAT19306	NOT10	34
4061438	NOT10_FAT19306	NOT10	66
4061439	NOT10_FAT19306	NOT10	59
4061440	NOT10_FAT19306	NOT10	104
4061441	NOT10_FAT19306	NOT10	220
4061442	NOT10_FAT19306	NOT10	108
4061443	NOT10_FAT19306	NOT10	84
4061444	NOT10_FAT19306	NOT10	86
4061445	NOT10_FAT19306	NOT10	128
4061446	NOT10_FAT19306	NOT10	15
4061447	NOT10_FAT19306	NOT10	34
4061448	NOT10_FAT19306	NOT10	9
4061449	NOT10_FAT19306	NOT10	106
4061450	NOT10_FAT19306	NOT10	111
4061451	NOT10_FAT19306	NOT10	37
4061452	NOT10_FAT19306	NOT10	67
4061453	NOT10_FAT19306	NOT10	136
4061454	NOT10_FAT19306	NOT10	101
4061455	NOT10_FAT19306	NOT10	19
4061456	NOT10_FAT19306	NOT10	145
4061457	NOT10_FAT19306	NOT10	41
4061458	NOT10_FAT19306	NOT10	92
4061459	NOT10_FAT19306	NOT10	45
4061460	NOT10_FAT19306	NOT10	97
4061461	NOT10_FAT19306	NOT10	31
4061462	NOT10_FAT19306	NOT10	98
4061463	NOT10_FAT19306	NOT10	200
4061464	NOT10_FAT19306	NOT10	79
4061465	NOT10_FAT19306	NOT10	47
4061466	NOT10_FAT19306	NOT10	100
4061467	NOT10_FAT19306	NOT10	34
4061468	NOT10_FAT19306	NOT10	90
4061469	NOT10_FAT19306	NOT10	73
4061470	NOT10_FAT19306	NOT10	186
4061471	NOT10_FAT19306	NOT10	42
4061472	NOT10_FAT19306	NOT10	106
4061473	NOT10_FAT19306	NOT10	33
4061474	NOT10_FAT19306	NOT10	71
4061475	NOT10_FAT19306	NOT10	207
4061476	NOT10_FAT19306	NOT10	82
4061477	NOT10_FAT19306	NOT10	114
4061478	NOT10_FAT19306	NOT10	63
4061479	NOT10_FAT19306	NOT10	37
4061480	NOT10_FAT19306	NOT10	128
4061481	NOT10_FAT19306	NOT10	70
4061482	NOT10_FAT19306	NOT10	140
4061483	NOT10_FAT19306	NOT10	165
4061484	NOT10_FAT19306	NOT10	60
4061485	NOT10_FAT19306	NOT10	39
4061486	NOT10_FAT19306	NOT10	154
4061487	NOT10_FAT19306	NOT10	41
4061488	NOT10_FAT19306	NOT10	70
4061489	NOT10_FAT19306	NOT10	131
4061490	NOT10_FAT19306	NOT10	127
4061491	NOT10_FAT19306	NOT10	26
4061492	NOT10_FAT19306	NOT10	41
4061493	NOT10_FAT19306	NOT10	45
4061494	NOT10_FAT19306	NOT10	82
4061495	NOT10_FAT19306	NOT10	107
4061496	NOT10_FAT19306	NOT10	118
4061497	NOT10_FAT19306	NOT10	62
4061498	NOT10_FAT19306	NOT10	112
4061499	NOT10_FAT19306	NOT10	52
4061500	NOT10_FAT19306	NOT10	47
4061501	NOT10_FAT19306	NOT10	48
4061502	NOT10_FAT19306	NOT10	59
4061503	NOT10_FAT19306	NOT10	65
4061504	NOT10_FAT19306	NOT10	126
4061505	NOT10_FAT19306	NOT10	134
4061506	NOT10_FAT19306	NOT10	119
4061507	NOT10_FAT19306	NOT10	23
4061508	NOT10_FAT19306	NOT10	114
4061509	NOT10_FAT19306	NOT10	74
4061510	NOT10_FAT19306	NOT10	56
4061511	NOT10_FAT19306	NOT10	155
4061512	NOT10_FAT19306	NOT10	167
4061513	NOT10_FAT19306	NOT10	71
4061514	NOT10_FAT19306	NOT10	153
4061515	NOT10_FAT19306	NOT10	310
4061516	NOT10_FAT19306	NOT10	65
4061517	NOT10_FAT19306	NOT10	103
4061518	NOT10_FAT19306	NOT10	76
4061519	NOT10_FAT19306	NOT10	150
4061520	NOT10_FAT19306	NOT10	205
4061521	NOT10_FAT19306	NOT10	46
4061522	NOT10_FAT19306	NOT10	105
4061523	NOT10_FAT19306	NOT10	118
4061524	NOT10_FAT19306	NOT10	83
4061525	NOT10_FAT19306	NOT10	32
4061526	NOT10_FAT19306	NOT10	80
4061527	NOT10_FAT19306	NOT10	102
4061528	NOT10_FAT19306	NOT10	18
4061529	NOT10_FAT19306	NOT10	66
4061530	NOT10_FAT19306	NOT10	62
4061531	NOT10_FAT19306	NOT10	77
4061532	NOT10_FAT19306	NOT10	46
4061533	NOT10_FAT19306	NOT10	78
4061534	NOT10_FAT19306	NOT10	56
4061535	NOT10_FAT19306	NOT10	134
4061536	NOT10_FAT19306	NOT10	55
4061537	NOT10_FAT19306	NOT10	171
4061538	NOT10_FAT19306	NOT10	68
4061539	NOT10_FAT19306	NOT10	42
4061540	NOT10_FAT19306	NOT10	60
4061541	NOT10_FAT19306	NOT10	48
4061542	NOT10_FAT19306	NOT10	243
4061543	NOT10_FAT19306	NOT10	76
4061544	NOT10_FAT19306	NOT10	141
4061545	NOT10_FAT19306	NOT10	76
4061546	NOT10_FAT19306	NOT10	38
4061547	NOT10_FAT19306	NOT10	130
4061548	NOT10_FAT19306	NOT10	47
4061549	NOT10_FAT19306	NOT10	72
4061550	NOT10_FAT19306	NOT10	19
4061551	NOT10_FAT19306	NOT10	20
4061552	NOT10_FAT19306	NOT10	89
4061553	NOT10_FAT19306	NOT10	133
4061554	NOT10_FAT19306	NOT10	125
4061555	NOT10_FAT19306	NOT10	18
4061556	NOT10_FAT19306	NOT10	35
4061557	NOT10_FAT19306	NOT10	62
4061558	NOT10_FAT19306	NOT10	70
4061559	NOT10_FAT19306	NOT10	124
4061560	NOT10_FAT19306	NOT10	114
4061561	NOT10_FAT19306	NOT10	118
4061562	NOT10_FAT19306	NOT10	87
4061563	NOT10_FAT19306	NOT10	83
4061564	NOT10_FAT19306	NOT10	45
4061565	NOT10_FAT19306	NOT10	98
4061566	NOT10_FAT19306	NOT10	48
4061567	NOT10_FAT19306	NOT10	72
4061568	NOT10_FAT19306	NOT10	135
4061569	NOT10_FAT19306	NOT10	66
4061570	NOT10_FAT19306	NOT10	125
4061571	NOT10_FAT19306	NOT10	60
4061572	NOT10_FAT19306	NOT10	128
4061573	NOT10_FAT19306	NOT10	112
4061574	NOT10_FAT19306	NOT10	108
4061575	NOT10_FAT19306	NOT10	115
4061576	NOT10_FAT19306	NOT10	123
4061577	NOT10_FAT19306	NOT10	103
4061578	NOT10_FAT19306	NOT10	81
4061579	NOT10_FAT19306	NOT10	132
4061580	NOT10_FAT19306	NOT10	65
4061581	NOT10_FAT19306	NOT10	153
4061582	NOT10_FAT19306	NOT10	71
4061583	NOT10_FAT19306	NOT10	82
4061584	NOT10_FAT19306	NOT10	54
4061585	NOT10_FAT19306	NOT10	39
4061586	NOT10_FAT19306	NOT10	36
4061587	NOT10_FAT19306	NOT10	28
4061588	NOT10_FAT19306	NOT10	22
4061589	NOT10_FAT19306	NOT10	72
4061590	NOT10_FAT19306	NOT10	91
4061591	NOT10_FAT19306	NOT10	172
4061592	NOT10_FAT19306	NOT10	73
4061593	NOT10_FAT19306	NOT10	174
4061594	NOT10_FAT19306	NOT10	41
4061595	NOT10_FAT19306	NOT10	66
4061596	NOT10_FAT19306	NOT10	89
4061597	NOT10_FAT19306	NOT10	31
4061598	NOT10_FAT19306	NOT10	71
4061599	NOT10_FAT19306	NOT10	80
4061600	NOT10_FAT19306	NOT10	137
4061601	NOT10_FAT19306	NOT10	100
4061602	NOT10_FAT19306	NOT10	39
4061603	NOT10_FAT19306	NOT10	134
4061604	NOT10_FAT19306	NOT10	85
4061605	NOT10_FAT19306	NOT10	81
4061606	NOT10_FAT19306	NOT10	58
4061607	NOT10_FAT19306	NOT10	104
4061608	NOT10_FAT19306	NOT10	104
4061609	NOT10_FAT19306	NOT10	32
4061610	NOT10_FAT19306	NOT10	195
4061611	NOT10_FAT19306	NOT10	60
4061612	NOT10_FAT19306	NOT10	87
4061613	NOT10_FAT19306	NOT10	72
4061614	NOT10_FAT19306	NOT10	170
4061615	NOT10_FAT19306	NOT10	168
4061616	NOT10_FAT19306	NOT10	88
4061617	NOT10_FAT19306	NOT10	73
4061618	NOT10_FAT19306	NOT10	66
4061619	NOT10_FAT19306	NOT10	208
4061620	NOT10_FAT19306	NOT10	146
4061621	NOT10_FAT19306	NOT10	28
4061622	NOT10_FAT19306	NOT10	79
4061623	NOT10_FAT19306	NOT10	177
4061624	NOT10_FAT19306	NOT10	46
4061625	NOT10_FAT19306	NOT10	66
4061626	NOT10_FAT19306	NOT10	149
4061627	NOT10_FAT19306	NOT10	50
4061628	NOT10_FAT19306	NOT10	79
4061629	NOT10_FAT19306	NOT10	121
4061630	NOT10_FAT19306	NOT10	87
4061631	NOT10_FAT19306	NOT10	97
4061632	NOT10_FAT19306	NOT10	14
4061633	NOT10_FAT19306	NOT10	36
4061634	NOT10_FAT19306	NOT10	73
4061635	NOT10_FAT19306	NOT10	88
4061636	NOT10_FAT19306	NOT10	58
4061637	NOT10_FAT19306	NOT10	32
4061638	NOT10_FAT19306	NOT10	181
4061639	NOT10_FAT19306	NOT10	63
4061640	NOT10_FAT19306	NOT10	116
4061641	NOT10_FAT19306	NOT10	10
4061642	NOT10_FAT19306	NOT10	34
4061643	NOT10_FAT19306	NOT10	43
4061644	NOT10_FAT19306	NOT10	103
4061645	NOT10_FAT19306	NOT10	130
4061646	NOT10_FAT19306	NOT10	141
4061647	NOT10_FAT19306	NOT10	20
4061648	NOT10_FAT19306	NOT10	130
4061649	NOT10_FAT19306	NOT10	108
4061650	NOT10_FAT19306	NOT10	138
4061651	NOT10_FAT19306	NOT10	45
4061652	NOT10_FAT19306	NOT10	195
4061653	NOT10_FAT19306	NOT10	148
4061654	NOT10_FAT19306	NOT10	159
4061655	NOT10_FAT19306	NOT10	90
4061656	NOT10_FAT19306	NOT10	14
4061657	NOT10_FAT19306	NOT10	85
4061658	NOT10_FAT19306	NOT10	151
4061659	NOT10_FAT19306	NOT10	52
4061660	NOT10_FAT19306	NOT10	46
4061661	NOT10_FAT19306	NOT10	10
4061662	NOT10_FAT19306	NOT10	140
4061663	NOT10_FAT19306	NOT10	18
4061664	NOT10_FAT19306	NOT10	99
4061665	NOT10_FAT19306	NOT10	116
4061666	NOT10_FAT19306	NOT10	94
4061667	NOT10_FAT19306	NOT10	105
4061668	NOT10_FAT19306	NOT10	20
4061669	NOT10_FAT19306	NOT10	67
4061670	NOT10_FAT19306	NOT10	151
4061671	NOT10_FAT19306	NOT10	47
4061672	NOT10_FAT19306	NOT10	42
4061673	NOT10_FAT19306	NOT10	100
4061674	NOT10_FAT19306	NOT10	69
4061675	NOT10_FAT19306	NOT10	118
4061676	NOT10_FAT19306	NOT10	120
4061677	NOT10_FAT19306	NOT10	46
4061678	NOT10_FAT19306	NOT10	63
4061679	NOT10_FAT19306	NOT10	81
4061680	NOT10_FAT19306	NOT10	61
4061681	NOT10_FAT19306	NOT10	101
4061682	NOT10_FAT19306	NOT10	121
4061683	NOT10_FAT19306	NOT10	42
4061684	NOT10_FAT19306	NOT10	59
4061685	NOT10_FAT19306	NOT10	117
4061686	NOT10_FAT19306	NOT10	123
4061687	NOT10_FAT19306	NOT10	74
4061688	NOT10_FAT19306	NOT10	67
4061689	NOT10_FAT19306	NOT10	40
4061690	NOT10_FAT19306	NOT10	54
4061691	NOT10_FAT19306	NOT10	137
4061692	NOT10_FAT19306	NOT10	71
4061693	NOT10_FAT19306	NOT10	75
4061694	NOT10_FAT19306	NOT10	37
4061695	NOT10_FAT19306	NOT10	155
4061696	NOT10_FAT19306	NOT10	137
4061697	NOT10_FAT19306	NOT10	36
4061698	NOT10_FAT19306	NOT10	118
4061699	NOT10_FAT19306	NOT10	90
4061700	NOT10_FAT19306	NOT10	35
4061701	NOT10_FAT19306	NOT10	125
4061702	NOT10_FAT19306	NOT10	89
4061703	NOT10_FAT19306	NOT10	84
4061704	NOT10_FAT19306	NOT10	39
4061705	NOT10_FAT19306	NOT10	55
4061706	NOT10_FAT19306	NOT10	151
4061707	NOT10_FAT19306	NOT10	29
4061708	NOT10_FAT19306	NOT10	83
4061709	NOT10_FAT19306	NOT10	115
4061710	NOT10_FAT19306	NOT10	42
4061711	NOT10_FAT19306	NOT10	112
4061712	NOT10_FAT19306	NOT10	69
4061713	NOT10_FAT19306	NOT10	30
4061714	NOT10_FAT19306	NOT10	78
4061715	NOT10_FAT19306	NOT10	87
4061716	NOT10_FAT19306	NOT10	103
4061717	NOT10_FAT19306	NOT10	152
4061718	NOT10_FAT19306	NOT10	45
4061719	NOT10_FAT19306	NOT10	87
4061720	NOT10_FAT19306	NOT10	101
4061721	NOT10_FAT19306	NOT10	136
4061722	NOT10_FAT19306	NOT10	8
4061723	NOT10_FAT19306	NOT10	50
4061724	NOT10_FAT19306	NOT10	37
4061725	NOT10_FAT19306	NOT10	48
4061726	NOT10_FAT19306	NOT10	70
4061727	NOT10_FAT19306	NOT10	56
4061728	NOT10_FAT19306	NOT10	82
4061729	NOT10_FAT19306	NOT10	51
4061730	NOT10_FAT19306	NOT10	64
4061731	NOT10_FAT19306	NOT10	103
4061732	NOT10_FAT19306	NOT10	101
4061733	NOT10_FAT19306	NOT10	68
4061734	NOT10_FAT19306	NOT10	109
4061735	NOT10_FAT19306	NOT10	56
4061736	NOT10_FAT19306	NOT10	175
4061737	NOT10_FAT19306	NOT10	114
4061738	NOT10_FAT19306	NOT10	59
4061739	NOT10_FAT19306	NOT10	151
4061740	NOT10_FAT19306	NOT10	53
4061741	NOT10_FAT19306	NOT10	93
4061742	NOT10_FAT19306	NOT10	35
4061743	NOT10_FAT19306	NOT10	37
4061744	NOT10_FAT19306	NOT10	84
4061745	NOT10_FAT19306	NOT10	56
4061746	NOT10_FAT19306	NOT10	42
4061747	NOT10_FAT19306	NOT10	110
4061748	NOT10_FAT19306	NOT10	45
4061749	NOT10_FAT19306	NOT10	69
4061750	NOT10_FAT19306	NOT10	57
4061751	NOT10_FAT19306	NOT10	81
4061752	NOT10_FAT19306	NOT10	43
4061753	NOT10_FAT19306	NOT10	71
4061754	NOT10_FAT19306	NOT10	45
4061755	NOT10_FAT19306	NOT10	154
4061756	NOT10_FAT19306	NOT10	138
4061757	NOT10_FAT19306	NOT10	113
4061758	NOT10_FAT19306	NOT10	29
4061759	NOT10_FAT19306	NOT10	46
4061760	NOT10_FAT19306	NOT10	60
4061761	NOT10_FAT19306	NOT10	139
4061762	NOT10_FAT19306	NOT10	86
4061763	NOT10_FAT19306	NOT10	102
4061764	NOT10_FAT19306	NOT10	96
4061765	NOT10_FAT19306	NOT10	171
4061766	NOT10_FAT19306	NOT10	95
4061767	NOT10_FAT19306	NOT10	40
4061768	NOT10_FAT19306	NOT10	52
4061769	NOT10_FAT19306	NOT10	129
4061770	NOT10_FAT19306	NOT10	26
4061771	NOT10_FAT19306	NOT10	75
4061772	NOT10_FAT19306	NOT10	19
4061773	NOT10_FAT19306	NOT10	33
4061774	NOT10_FAT19306	NOT10	65
4061775	NOT10_FAT19306	NOT10	36
4061776	NOT10_FAT19306	NOT10	208
4061777	NOT10_FAT19306	NOT10	90
4061778	NOT10_FAT19306	NOT10	44
4061779	NOT10_FAT19306	NOT10	55
4061780	NOT10_FAT19306	NOT10	40
4061781	NOT10_FAT19306	NOT10	31
4061782	NOT10_FAT19306	NOT10	117
4061783	NOT10_FAT19306	NOT10	18
4061784	NOT10_FAT19306	NOT10	70
4061785	NOT10_FAT19306	NOT10	84
4061786	NOT10_FAT19306	NOT10	226
4061787	NOT10_FAT19306	NOT10	117
4061788	NOT10_FAT19306	NOT10	54
4061789	NOT10_FAT19306	NOT10	121
4061790	NOT10_FAT19306	NOT10	128
4061791	NOT10_FAT19306	NOT10	100
4061792	NOT10_FAT19306	NOT10	119
4061793	NOT10_FAT19306	NOT10	77
4061794	NOT10_FAT19306	NOT10	141
4061795	NOT10_FAT19306	NOT10	11
4061796	NOT10_FAT19306	NOT10	115
4061797	NOT10_FAT19306	NOT10	23
4061798	NOT10_FAT19306	NOT10	48
4061799	NOT10_FAT19306	NOT10	37
4061800	NOT10_FAT19306	NOT10	129
4061801	NOT10_FAT19306	NOT10	10
4061802	NOT10_FAT19306	NOT10	78
4061803	NOT10_FAT19306	NOT10	50
4061804	NOT10_FAT19306	NOT10	112
4061805	NOT10_FAT19306	NOT10	75
4061806	NOT10_FAT19306	NOT10	68
4061807	NOT10_FAT19306	NOT10	34
4061808	NOT10_FAT19306	NOT10	31
4061809	NOT10_FAT19306	NOT10	115
4061810	NOT10_FAT19306	NOT10	25
4061811	NOT10_FAT19306	NOT10	137
4061812	NOT10_FAT19306	NOT10	16
4061813	NOT10_FAT19306	NOT10	77
4061814	NOT10_FAT19306	NOT10	72
4061815	NOT10_FAT19306	NOT10	89
4061816	NOT10_FAT19306	NOT10	36
4061817	NOT10_FAT19306	NOT10	113
4061818	NOT10_FAT19306	NOT10	43
4061819	NOT10_FAT19306	NOT10	137
4061820	NOT10_FAT19306	NOT10	25
4061821	NOT10_FAT19306	NOT10	31
4061822	NOT10_FAT19306	NOT10	42
4061823	NOT10_FAT19306	NOT10	15
4061824	NOT10_FAT19306	NOT10	30
4061825	NOT10_FAT19306	NOT10	81
4061826	NOT10_FAT19306	NOT10	135
4061827	NOT10_FAT19306	NOT10	118
4061828	NOT10_FAT19306	NOT10	105
4061829	NOT10_FAT19306	NOT10	65
4061830	NOT10_FAT19306	NOT10	28
4061831	NOT10_FAT19306	NOT10	91
4061832	NOT10_FAT19306	NOT10	16
4061833	NOT10_FAT19306	NOT10	57
4061834	NOT10_FAT19306	NOT10	126
4061835	NOT10_FAT19306	NOT10	153
4061836	NOT10_FAT19306	NOT10	146
4061837	NOT10_FAT19306	NOT10	44
4061838	NOT10_FAT19306	NOT10	30
4061839	NOT10_FAT19306	NOT10	81
4061840	NOT10_FAT19306	NOT10	43
4061841	NOT10_FAT19306	NOT10	173
4061842	NOT10_FAT19306	NOT10	48
4061843	NOT10_FAT19306	NOT10	165
4061844	NOT10_FAT19306	NOT10	232
4061845	NOT10_FAT19306	NOT10	32
4061846	NOT10_FAT19306	NOT10	46
4061847	NOT10_FAT19306	NOT10	51
4061848	NOT10_FAT19306	NOT10	112
4061849	NOT10_FAT19306	NOT10	29
4061850	NOT10_FAT19306	NOT10	40
4061851	NOT10_FAT19306	NOT10	88
4061852	NOT10_FAT19306	NOT10	59
4061853	NOT10_FAT19306	NOT10	47
4061854	NOT10_FAT19306	NOT10	32
4061855	NOT10_FAT19306	NOT10	107
4061856	NOT10_FAT19306	NOT10	71
4061857	NOT10_FAT19306	NOT10	212
4061858	NOT10_FAT19306	NOT10	186
4061859	NOT10_FAT19306	NOT10	140
4061860	NOT10_FAT19306	NOT10	89
4061861	NOT10_FAT19306	NOT10	75
4061862	NOT10_FAT19306	NOT10	121
4061863	NOT10_FAT19306	NOT10	42
4061864	NOT10_FAT19306	NOT10	70
4061865	NOT10_FAT19306	NOT10	65
4061866	NOT10_FAT19306	NOT10	128
4061867	NOT10_FAT19306	NOT10	41
4061868	NOT10_FAT19306	NOT10	151
4061869	NOT10_FAT19306	NOT10	60
4061870	NOT10_FAT19306	NOT10	27
4061871	NOT10_FAT19306	NOT10	92
4061872	NOT10_FAT19306	NOT10	111
4061873	NOT10_FAT19306	NOT10	41
4061874	NOT10_FAT19306	NOT10	142
4061875	NOT10_FAT19306	NOT10	122
4061876	NOT10_FAT19306	NOT10	258
4061877	NOT10_FAT19306	NOT10	150
4061878	NOT10_FAT19306	NOT10	9
4061879	NOT10_FAT19306	NOT10	91
4061880	NOT10_FAT19306	NOT10	175
4061881	NOT10_FAT19306	NOT10	44
4061882	NOT10_FAT19306	NOT10	34
4061883	NOT10_FAT19306	NOT10	9
4061884	NOT10_FAT19306	NOT10	85
4061885	NOT10_FAT19306	NOT10	156
4061886	NOT10_FAT19306	NOT10	47
4061887	NOT10_FAT19306	NOT10	116
4061888	NOT10_FAT19306	NOT10	126
4061889	NOT10_FAT19306	NOT10	66
4061890	NOT10_FAT19306	NOT10	92
4061891	NOT10_FAT19306	NOT10	173
4061892	NOT10_FAT19306	NOT10	83
4061893	NOT10_FAT19306	NOT10	121
4061894	NOT10_FAT19306	NOT10	88
4061895	NOT10_FAT19306	NOT10	54
4061896	NOT10_FAT19306	NOT10	91
4061897	NOT10_FAT19306	NOT10	49
4061898	NOT10_FAT19306	NOT10	52
4061899	NOT10_FAT19306	NOT10	44
4061900	NOT10_FAT19306	NOT10	76
4061901	NOT10_FAT19306	NOT10	78
4061902	NOT10_FAT19306	NOT10	44
4061903	NOT10_FAT19306	NOT10	41
4061904	NOT10_FAT19306	NOT10	67
4061905	NOT10_FAT19306	NOT10	46
4061906	NOT10_FAT19306	NOT10	41
4061907	NOT10_FAT19306	NOT10	45
4061908	NOT10_FAT19306	NOT10	54
4061909	NOT10_FAT19306	NOT10	108
4061910	NOT10_FAT19306	NOT10	80
4061911	NOT10_FAT19306	NOT10	116
4061912	NOT10_FAT19306	NOT10	97
4061913	NOT10_FAT19306	NOT10	91
4061914	NOT10_FAT19306	NOT10	47
4061915	NOT10_FAT19306	NOT10	63
4061916	NOT10_FAT19306	NOT10	44
4061917	NOT10_FAT19306	NOT10	139
4061918	NOT10_FAT19306	NOT10	35
4061919	NOT10_FAT19306	NOT10	163
4061920	NOT10_FAT19306	NOT10	61
4061921	NOT10_FAT19306	NOT10	77
4061922	NOT10_FAT19306	NOT10	135
4061923	NOT10_FAT19306	NOT10	53
4061924	NOT10_FAT19306	NOT10	30
4061925	NOT10_FAT19306	NOT10	69
4061926	NOT10_FAT19306	NOT10	34
4061927	NOT10_FAT19306	NOT10	69
4061928	NOT10_FAT19306	NOT10	145
4061929	NOT10_FAT19306	NOT10	136
4061930	NOT10_FAT19306	NOT10	72
4061931	NOT10_FAT19306	NOT10	47
4061932	NOT10_FAT19306	NOT10	170
4061933	NOT10_FAT19306	NOT10	28
4061934	NOT10_FAT19306	NOT10	21
4061935	NOT10_FAT19306	NOT10	44
4061936	NOT10_FAT19306	NOT10	45
4061937	NOT10_FAT19306	NOT10	36
4061938	NOT10_FAT19306	NOT10	30
4061939	NOT10_FAT19306	NOT10	66
4061940	NOT10_FAT19306	NOT10	68
4061941	NOT10_FAT19306	NOT10	37
4061942	NOT10_FAT19306	NOT10	63
4061943	NOT10_FAT19306	NOT10	74
4061944	NOT10_FAT19306	NOT10	84
4061945	NOT10_FAT19306	NOT10	23
4061946	NOT10_FAT19306	NOT10	84
4061947	NOT10_FAT19306	NOT10	52
4061948	NOT10_FAT19306	NOT10	38
4061949	NOT10_FAT19306	NOT10	83
4061950	NOT10_FAT19306	NOT10	101
4061951	NOT10_FAT19306	NOT10	77
4061952	NOT10_FAT19306	NOT10	43
4061953	NOT10_FAT19306	NOT10	208
4061954	NOT10_FAT19306	NOT10	82
4061955	NOT10_FAT19306	NOT10	28
4061956	NOT10_FAT19306	NOT10	56
4061957	NOT10_FAT19306	NOT10	66
4061958	NOT10_FAT19306	NOT10	112
4061959	NOT10_FAT19306	NOT10	39
4061960	NOT10_FAT19306	NOT10	78
4061961	NOT10_FAT19306	NOT10	63
4061962	NOT10_FAT19306	NOT10	137
4061963	NOT10_FAT19306	NOT10	206
4061964	NOT10_FAT19306	NOT10	63
4061965	NOT10_FAT19306	NOT10	177
4061966	NOT10_FAT19306	NOT10	31
4061967	NOT10_FAT19306	NOT10	137
4061968	NOT10_FAT19306	NOT10	85
4061969	NOT10_FAT19306	NOT10	49
4061970	NOT10_FAT19306	NOT10	35
4061971	NOT10_FAT19306	NOT10	61
4061972	NOT10_FAT19306	NOT10	137
4061973	NOT10_FAT19306	NOT10	75
4061974	NOT10_FAT19306	NOT10	86
4061975	NOT10_FAT19306	NOT10	53
4061976	NOT10_FAT19306	NOT10	151
4061977	NOT10_FAT19306	NOT10	220
4061978	NOT10_FAT19306	NOT10	221
4061979	NOT10_FAT19306	NOT10	39
4061980	NOT10_FAT19306	NOT10	58
4061981	NOT10_FAT19306	NOT10	87
4061982	NOT10_FAT19306	NOT10	47
4061983	NOT10_FAT19306	NOT10	66
4061984	NOT10_FAT19306	NOT10	107
4061985	NOT10_FAT19306	NOT10	17
4061986	NOT10_FAT19306	NOT10	17
4061987	NOT10_FAT19306	NOT10	71
4061988	NOT10_FAT19306	NOT10	36
4061989	NOT10_FAT19306	NOT10	159
4061990	NOT10_FAT19306	NOT10	163
4061991	NOT10_FAT19306	NOT10	30
4061992	NOT10_FAT19306	NOT10	102
4061993	NOT10_FAT19306	NOT10	76
4061994	NOT10_FAT19306	NOT10	169
4061995	NOT10_FAT19306	NOT10	27
4061996	NOT10_FAT19306	NOT10	109
4061997	NOT10_FAT19306	NOT10	97
4061998	NOT10_FAT19306	NOT10	127
4061999	NOT10_FAT19306	NOT10	30
4062000	NOT10_FAT19306	NOT10	134
4062001	NOT10_FAT19306	NOT10	93
4062002	NOT10_FAT19306	NOT10	219
4062003	NOT10_FAT19306	NOT10	47
4062004	NOT10_FAT19306	NOT10	107
4062005	NOT10_FAT19306	NOT10	75
4062006	NOT10_FAT19306	NOT10	65
4062007	NOT10_FAT19306	NOT10	37
4062008	NOT10_FAT19306	NOT10	86
4062009	NOT10_FAT19306	NOT10	62
4062010	NOT10_FAT19306	NOT10	90
4062011	NOT10_FAT19306	NOT10	91
4062012	NOT10_FAT19306	NOT10	44
4062013	NOT10_FAT19306	NOT10	17
4062014	NOT10_FAT19306	NOT10	81
4062015	NOT10_FAT19306	NOT10	101
4062016	NOT10_FAT19306	NOT10	83
4062017	NOT10_FAT19306	NOT10	52
4062018	NOT10_FAT19306	NOT10	70
4062019	NOT10_FAT19306	NOT10	45
4062020	NOT10_FAT19306	NOT10	98
4062021	NOT10_FAT19306	NOT10	107
4062022	NOT10_FAT19306	NOT10	121
4062023	NOT10_FAT19306	NOT10	131
4062024	NOT10_FAT19306	NOT10	67
4062025	NOT10_FAT19306	NOT10	63
4062026	NOT10_FAT19306	NOT10	82
4062027	NOT10_FAT19306	NOT10	45
4062028	NOT10_FAT19306	NOT10	92
4062029	NOT10_FAT19306	NOT10	18
4062030	NOT10_FAT19306	NOT10	49
4062031	NOT10_FAT19306	NOT10	82
4062032	NOT10_FAT19306	NOT10	70
4062033	NOT10_FAT19306	NOT10	88
4062034	NOT10_FAT19306	NOT10	67
4062035	NOT10_FAT19306	NOT10	76
4062036	NOT10_FAT19306	NOT10	150
4062037	NOT10_FAT19306	NOT10	45
4062038	NOT10_FAT19306	NOT10	105
4062039	NOT10_FAT19306	NOT10	120
4062040	NOT10_FAT19306	NOT10	157
4062041	NOT10_FAT19306	NOT10	98
4062042	NOT10_FAT19306	NOT10	70
4062043	NOT10_FAT19306	NOT10	38
4062044	NOT10_FAT19306	NOT10	135
4062045	NOT10_FAT19306	NOT10	176
4062046	NOT10_FAT19306	NOT10	121
4062047	NOT10_FAT19306	NOT10	68
4062048	NOT10_FAT19306	NOT10	64
4062049	NOT10_FAT19306	NOT10	69
4062050	NOT10_FAT19306	NOT10	9
4062051	NOT10_FAT19306	NOT10	105
4062052	NOT10_FAT19306	NOT10	79
4062053	NOT10_FAT19306	NOT10	108
4062054	NOT10_FAT19306	NOT10	120
4062055	NOT10_FAT19306	NOT10	29
4062056	NOT10_FAT19306	NOT10	147
4062057	NOT10_FAT19306	NOT10	70
4062058	NOT10_FAT19306	NOT10	40
4062059	NOT10_FAT19306	NOT10	112
4062060	NOT10_FAT19306	NOT10	219
4062061	NOT10_FAT19306	NOT10	29
4062062	NOT10_FAT19306	NOT10	40
4062063	NOT10_FAT19306	NOT10	131
4062064	NOT10_FAT19306	NOT10	14
4062065	NOT10_FAT19306	NOT10	89
4062066	NOT10_FAT19306	NOT10	97
4062067	NOT10_FAT19306	NOT10	93
4062068	NOT10_FAT19306	NOT10	165
4062069	NOT10_FAT19306	NOT10	58
4062070	NOT10_FAT19306	NOT10	31
4062071	NOT10_FAT19306	NOT10	37
4062072	NOT10_FAT19306	NOT10	79
4062073	NOT10_FAT19306	NOT10	58
4062074	NOT10_FAT19306	NOT10	113
4062075	NOT10_FAT19306	NOT10	21
4062076	NOT10_FAT19306	NOT10	80
4062077	NOT10_FAT19306	NOT10	61
4062078	NOT10_FAT19306	NOT10	25
4062079	NOT10_FAT19306	NOT10	33
4062080	NOT10_FAT19306	NOT10	54
4062081	NOT10_FAT19306	NOT10	80
4062082	NOT10_FAT19306	NOT10	135
4062083	NOT10_FAT19306	NOT10	89
4062084	NOT10_FAT19306	NOT10	100
4062085	NOT10_FAT19306	NOT10	121
4062086	NOT10_FAT19306	NOT10	74
4062087	NOT10_FAT19306	NOT10	60
4062088	NOT10_FAT19306	NOT10	89
4062089	NOT10_FAT19306	NOT10	118
4062090	NOT10_FAT19306	NOT10	94
4062091	NOT10_FAT19306	NOT10	201
4062092	NOT10_FAT19306	NOT10	92
4062093	NOT10_FAT19306	NOT10	61
4062094	NOT10_FAT19306	NOT10	49
4062095	NOT10_FAT19306	NOT10	99
4062096	NOT10_FAT19306	NOT10	83
4062097	NOT10_FAT19306	NOT10	65
4062098	NOT10_FAT19306	NOT10	73
4062099	NOT10_FAT19306	NOT10	89
4062100	NOT10_FAT19306	NOT10	31
4062101	NOT10_FAT19306	NOT10	134
4062102	NOT10_FAT19306	NOT10	174
4062103	NOT10_FAT19306	NOT10	89
4062104	NOT10_FAT19306	NOT10	149
4062105	NOT10_FAT19306	NOT10	25
4062106	NOT10_FAT19306	NOT10	195
4062107	NOT10_FAT19306	NOT10	69
4062108	NOT10_FAT19306	NOT10	74
4062109	NOT10_FAT19306	NOT10	69
4062110	NOT10_FAT19306	NOT10	78
4062111	NOT10_FAT19306	NOT10	70
4062112	NOT10_FAT19306	NOT10	112
4062113	NOT10_FAT19306	NOT10	86
4062114	NOT10_FAT19306	NOT10	48
4062115	NOT10_FAT19306	NOT10	24
4062116	NOT10_FAT19306	NOT10	60
4062117	NOT10_FAT19306	NOT10	208
4062118	NOT10_FAT19306	NOT10	10
4062119	NOT10_FAT19306	NOT10	182
4062120	NOT10_FAT19306	NOT10	116
4062121	NOT10_FAT19306	NOT10	20
4062122	NOT10_FAT19306	NOT10	68
4062123	NOT10_FAT19306	NOT10	28
4062124	NOT10_FAT19306	NOT10	25
4062125	NOT10_FAT19306	NOT10	146
4062126	NOT10_FAT19306	NOT10	31
4062127	NOT10_FAT19306	NOT10	66
4062128	NOT10_FAT19306	NOT10	187
4062129	NOT10_FAT19306	NOT10	130
4062130	NOT10_FAT19306	NOT10	26
4062131	NOT10_FAT19306	NOT10	27
4062132	NOT10_FAT19306	NOT10	44
4062133	NOT10_FAT19306	NOT10	178
4062134	NOT10_FAT19306	NOT10	89
4062135	NOT10_FAT19306	NOT10	142
4062136	NOT10_FAT19306	NOT10	65
4062137	NOT10_FAT19306	NOT10	83
4062138	NOT10_FAT19306	NOT10	57
4062139	NOT10_FAT19306	NOT10	79
4062140	NOT10_FAT19306	NOT10	156
4062141	NOT10_FAT19306	NOT10	64
4062142	NOT10_FAT19306	NOT10	97
4062143	NOT10_FAT19306	NOT10	97
4062144	NOT10_FAT19306	NOT10	20
4062145	NOT10_FAT19306	NOT10	161
4062146	NOT10_FAT19306	NOT10	165
4062147	NOT10_FAT19306	NOT10	57
4062148	NOT10_FAT19306	NOT10	97
4062149	NOT10_FAT19306	NOT10	27
4062150	NOT10_FAT19306	NOT10	101
4062151	NOT10_FAT19306	NOT10	46
4062152	NOT10_FAT19306	NOT10	197
4062153	NOT10_FAT19306	NOT10	124
4062154	NOT10_FAT19306	NOT10	98
4062155	NOT10_FAT19306	NOT10	164
4062156	NOT10_FAT19306	NOT10	142
4062157	NOT10_FAT19306	NOT10	36
4062158	NOT10_FAT19306	NOT10	160
4062159	NOT10_FAT19306	NOT10	99
4062160	NOT10_FAT19306	NOT10	83
4062161	NOT10_FAT19306	NOT10	124
4062162	NOT10_FAT19306	NOT10	43
4062163	NOT10_FAT19306	NOT10	37
4062164	NOT10_FAT19306	NOT10	62
4062165	NOT10_FAT19306	NOT10	78
4062166	NOT10_FAT19306	NOT10	95
4062167	NOT10_FAT19306	NOT10	30
4062168	NOT10_FAT19306	NOT10	74
4062169	NOT10_FAT19306	NOT10	174
4062170	NOT10_FAT19306	NOT10	14
4062171	NOT10_FAT19306	NOT10	64
4062172	NOT10_FAT19306	NOT10	175
4062173	NOT10_FAT19306	NOT10	130
4062174	NOT10_FAT19306	NOT10	92
4062175	NOT10_FAT19306	NOT10	40
4062176	NOT10_FAT19306	NOT10	52
4062177	NOT10_FAT19306	NOT10	46
4062178	NOT10_FAT19306	NOT10	69
4062179	NOT10_FAT19306	NOT10	56
4062180	NOT10_FAT19306	NOT10	40
4062181	NOT10_FAT19306	NOT10	143
4062182	NOT10_FAT19306	NOT10	106
4062183	NOT10_FAT19306	NOT10	98
4062184	NOT10_FAT19306	NOT10	150
4062185	NOT10_FAT19306	NOT10	82
4062186	NOT10_FAT19306	NOT10	68
4062187	NOT10_FAT19306	NOT10	43
4062188	NOT10_FAT19306	NOT10	63
4062189	NOT10_FAT19306	NOT10	53
4062190	NOT10_FAT19306	NOT10	170
4062191	NOT10_FAT19306	NOT10	150
4062192	NOT10_FAT19306	NOT10	150
4062193	NOT10_FAT19306	NOT10	179
4062194	NOT10_FAT19306	NOT10	81
4062195	NOT10_FAT19306	NOT10	106
4062196	NOT10_FAT19306	NOT10	82
4062197	NOT10_FAT19306	NOT10	98
4062198	NOT10_FAT19306	NOT10	40
4062199	NOT10_FAT19306	NOT10	75
4062200	NOT10_FAT19306	NOT10	54
4062201	NOT10_FAT19306	NOT10	145
4062202	NOT10_FAT19306	NOT10	79
4062203	NOT10_FAT19306	NOT10	87
4062204	NOT10_FAT19306	NOT10	97
4062205	NOT10_FAT19306	NOT10	115
4062206	NOT10_FAT19306	NOT10	52
4062207	NOT10_FAT19306	NOT10	74
4062208	NOT10_FAT19306	NOT10	63
4062209	NOT10_FAT19306	NOT10	30
4062210	NOT10_FAT19306	NOT10	74
4062211	NOT10_FAT19306	NOT10	25
4062212	NOT10_FAT19306	NOT10	64
4062213	NOT10_FAT19306	NOT10	94
4062214	NOT10_FAT19306	NOT10	150
4062215	NOT10_FAT19306	NOT10	39
4062216	NOT10_FAT19306	NOT10	69
4062217	NOT10_FAT19306	NOT10	176
4062218	NOT10_FAT19306	NOT10	117
4062219	NOT10_FAT19306	NOT10	123
4062220	NOT10_FAT19306	NOT10	59
4062221	NOT10_FAT19306	NOT10	116
4062222	NOT10_FAT19306	NOT10	114
4062223	NOT10_FAT19306	NOT10	105
4062224	NOT10_FAT19306	NOT10	192
4062225	NOT10_FAT19306	NOT10	139
4062226	NOT10_FAT19306	NOT10	111
4062227	NOT10_FAT19306	NOT10	60
4062228	NOT10_FAT19306	NOT10	83
4062229	NOT10_FAT19306	NOT10	133
4062230	NOT10_FAT19306	NOT10	155
4062231	NOT10_FAT19306	NOT10	49
4062232	NOT10_FAT19306	NOT10	52
4062233	NOT10_FAT19306	NOT10	196
4062234	NOT10_FAT19306	NOT10	124
4062235	NOT10_FAT19306	NOT10	110
4062236	NOT10_FAT19306	NOT10	91
4062237	NOT10_FAT19306	NOT10	31
4062238	NOT10_FAT19306	NOT10	111
4062239	NOT10_FAT19306	NOT10	137
4062240	NOT10_FAT19306	NOT10	43
4062241	NOT10_FAT19306	NOT10	90
4062242	NOT10_FAT19306	NOT10	26
4062243	NOT10_FAT19306	NOT10	84
4062244	NOT10_FAT19306	NOT10	86
4062245	NOT10_FAT19306	NOT10	45
4062246	NOT10_FAT19306	NOT10	47
4062247	NOT10_FAT19306	NOT10	63
4062248	NOT10_FAT19306	NOT10	42
4062249	NOT10_FAT19306	NOT10	158
4062250	NOT10_FAT19306	NOT10	63
4062251	NOT10_FAT19306	NOT10	88
4062252	NOT10_FAT19306	NOT10	99
4062253	NOT10_FAT19306	NOT10	39
4062254	NOT10_FAT19306	NOT10	19
4062255	NOT10_FAT19306	NOT10	147
4062256	NOT10_FAT19306	NOT10	109
4062257	NOT10_FAT19306	NOT10	170
4062258	NOT10_FAT19306	NOT10	45
4062259	NOT10_FAT19306	NOT10	80
4062260	NOT10_FAT19306	NOT10	77
4062261	NOT10_FAT19306	NOT10	118
4062262	NOT10_FAT19306	NOT10	66
4062263	NOT10_FAT19306	NOT10	33
4062264	NOT10_FAT19306	NOT10	75
4062265	NOT10_FAT19306	NOT10	71
4062266	NOT10_FAT19306	NOT10	184
4062267	NOT10_FAT19306	NOT10	155
4062268	NOT10_FAT19306	NOT10	33
4062269	NOT10_FAT19306	NOT10	78
4062270	NOT10_FAT19306	NOT10	95
4062271	NOT10_FAT19306	NOT10	41
4062272	NOT10_FAT19306	NOT10	15
4062273	NOT10_FAT19306	NOT10	119
4062274	NOT10_FAT19306	NOT10	148
4062275	NOT10_FAT19306	NOT10	180
4062276	NOT10_FAT19306	NOT10	90
4062277	NOT10_FAT19306	NOT10	67
4062278	NOT10_FAT19306	NOT10	39
4062279	NOT10_FAT19306	NOT10	52
4062280	NOT10_FAT19306	NOT10	102
4062281	NOT10_FAT19306	NOT10	58
4062282	NOT10_FAT19306	NOT10	46
4062283	NOT10_FAT19306	NOT10	61
4062284	NOT10_FAT19306	NOT10	42
4062285	NOT10_FAT19306	NOT10	56
4062286	NOT10_FAT19306	NOT10	105
4062287	NOT10_FAT19306	NOT10	111
4062288	NOT10_FAT19306	NOT10	41
4062289	NOT10_FAT19306	NOT10	74
4062290	NOT10_FAT19306	NOT10	82
4062291	NOT10_FAT19306	NOT10	45
4062292	NOT10_FAT19306	NOT10	89
4062293	NOT10_FAT19306	NOT10	75
4062294	NOT10_FAT19306	NOT10	71
4062295	NOT10_FAT19306	NOT10	117
4062296	NOT10_FAT19306	NOT10	74
4062297	NOT10_FAT19306	NOT10	24
4062298	NOT10_FAT19306	NOT10	38
4062299	NOT10_FAT19306	NOT10	49
4062300	NOT10_FAT19306	NOT10	158
4062301	NOT10_FAT19306	NOT10	159
4062302	NOT10_FAT19306	NOT10	102
4062303	NOT10_FAT19306	NOT10	78
4062304	NOT10_FAT19306	NOT10	66
4062305	NOT10_FAT19306	NOT10	82
4062306	NOT10_FAT19306	NOT10	52
4062307	NOT10_FAT19306	NOT10	26
4062308	NOT10_FAT19306	NOT10	153
4062309	NOT10_FAT19306	NOT10	41
4062310	NOT10_FAT19306	NOT10	115
4062311	NOT10_FAT19306	NOT10	76
4062312	NOT10_FAT19306	NOT10	41
4062313	NOT10_FAT19306	NOT10	166
4062314	NOT10_FAT19306	NOT10	30
4062315	NOT10_FAT19306	NOT10	73
4062316	NOT10_FAT19306	NOT10	62
4062317	NOT10_FAT19306	NOT10	127
4062318	NOT10_FAT19306	NOT10	51
4062319	NOT10_FAT19306	NOT10	116
4062320	NOT10_FAT19306	NOT10	134
4062321	NOT10_FAT19306	NOT10	120
4062322	NOT10_FAT19306	NOT10	53
4062323	NOT10_FAT19306	NOT10	39
4062324	NOT10_FAT19306	NOT10	85
4062325	NOT10_FAT19306	NOT10	73
4062326	NOT10_FAT19306	NOT10	49
4062327	NOT10_FAT19306	NOT10	32
4062328	NOT10_FAT19306	NOT10	46
4062329	NOT10_FAT19306	NOT10	95
4062330	NOT10_FAT19306	NOT10	55
4062331	NOT10_FAT19306	NOT10	65
4062332	NOT10_FAT19306	NOT10	25
4062333	NOT10_FAT19306	NOT10	114
4062334	NOT10_FAT19306	NOT10	77
4062335	NOT10_FAT19306	NOT10	123
4062336	NOT10_FAT19306	NOT10	185
4062337	NOT10_FAT19306	NOT10	63
4062338	NOT10_FAT19306	NOT10	51
4062339	NOT10_FAT19306	NOT10	50
4062340	NOT10_FAT19306	NOT10	116
4062341	NOT10_FAT19306	NOT10	136
4062342	NOT10_FAT19306	NOT10	34
4062343	NOT10_FAT19306	NOT10	77
4062344	NOT10_FAT19306	NOT10	139
4062345	NOT10_FAT19306	NOT10	67
4062346	NOT10_FAT19306	NOT10	35
4062347	NOT10_FAT19306	NOT10	30
4062348	NOT10_FAT19306	NOT10	133
4062349	NOT10_FAT19306	NOT10	68
4062350	NOT10_FAT19306	NOT10	94
4062351	NOT10_FAT19306	NOT10	74
4062352	NOT10_FAT19306	NOT10	154
4062353	NOT10_FAT19306	NOT10	172
4062354	NOT10_FAT19306	NOT10	35
4062355	NOT10_FAT19306	NOT10	59
4062356	NOT10_FAT19306	NOT10	135
4062357	NOT10_FAT19306	NOT10	95
4062358	NOT10_FAT19306	NOT10	60
4062359	NOT10_FAT19306	NOT10	94
4062360	NOT10_FAT19306	NOT10	118
4062361	NOT10_FAT19306	NOT10	38
4062362	NOT10_FAT19306	NOT10	114
4062363	NOT10_FAT19306	NOT10	17
4062364	NOT10_FAT19306	NOT10	76
4062365	NOT10_FAT19306	NOT10	65
4062366	NOT10_FAT19306	NOT10	100
4062367	NOT10_FAT19306	NOT10	122
4062368	NOT10_FAT19306	NOT10	112
4062369	NOT10_FAT19306	NOT10	106
4062370	NOT10_FAT19306	NOT10	98
4062371	NOT10_FAT19306	NOT10	216
4062372	NOT10_FAT19306	NOT10	29
4062373	NOT10_FAT19306	NOT10	56
4062374	NOT10_FAT19306	NOT10	289
4062375	NOT10_FAT19306	NOT10	128
4062376	NOT10_FAT19306	NOT10	69
4062377	NOT10_FAT19306	NOT10	73
4062378	NOT10_FAT19306	NOT10	118
4062379	NOT10_FAT19306	NOT10	50
4062380	NOT10_FAT19306	NOT10	77
4062381	NOT10_FAT19306	NOT10	47
4062382	NOT10_FAT19306	NOT10	53
4062383	NOT10_FAT19306	NOT10	34
4062384	NOT10_FAT19306	NOT10	80
4062385	NOT10_FAT19306	NOT10	82
4062386	NOT10_FAT19306	NOT10	27
4062387	NOT10_FAT19306	NOT10	103
4062388	NOT10_FAT19306	NOT10	86
4062389	NOT10_FAT19306	NOT10	60
4062390	NOT10_FAT19306	NOT10	40
4062391	NOT10_FAT19306	NOT10	133
4062392	NOT10_FAT19306	NOT10	165
4062393	NOT10_FAT19306	NOT10	78
4062394	NOT10_FAT19306	NOT10	104
4062395	NOT10_FAT19306	NOT10	163
4062396	NOT10_FAT19306	NOT10	35
4062397	NOT10_FAT19306	NOT10	74
4062398	NOT10_FAT19306	NOT10	41
4062399	NOT10_FAT19306	NOT10	61
4062400	NOT10_FAT19306	NOT10	58
4062401	NOT10_FAT19306	NOT10	58
4062402	NOT10_FAT19306	NOT10	132
4062403	NOT10_FAT19306	NOT10	147
4062404	NOT10_FAT19306	NOT10	26
4062405	NOT10_FAT19306	NOT10	43
4062406	NOT10_FAT19306	NOT10	45
4062407	NOT10_FAT19306	NOT10	55
4062408	NOT10_FAT19306	NOT10	107
4062409	NOT10_FAT19306	NOT10	122
4062410	NOT10_FAT19306	NOT10	166
4062411	NOT10_FAT19306	NOT10	32
4062412	NOT10_FAT19306	NOT10	81
4062413	NOT10_FAT19306	NOT10	37
4062414	NOT10_FAT19306	NOT10	41
4062415	NOT10_FAT19306	NOT10	36
4062416	NOT10_FAT19306	NOT10	46
4062417	NOT10_FAT19306	NOT10	71
4062418	NOT10_FAT19306	NOT10	125
4062419	NOT10_FAT19306	NOT10	50
4062420	NOT10_FAT19306	NOT10	90
4062421	NOT10_FAT19306	NOT10	110
4062422	NOT10_FAT19306	NOT10	45
4062423	NOT10_FAT19306	NOT10	44
4062424	NOT10_FAT19306	NOT10	78
4062425	NOT10_FAT19306	NOT10	124
4062426	NOT10_FAT19306	NOT10	77
4062427	NOT10_FAT19306	NOT10	35
4062428	NOT10_FAT19306	NOT10	196
4062429	NOT10_FAT19306	NOT10	45
4062430	NOT10_FAT19306	NOT10	79
4062431	NOT10_FAT19306	NOT10	59
4062432	NOT10_FAT19306	NOT10	213
4062433	NOT10_FAT19306	NOT10	34
4062434	NOT10_FAT19306	NOT10	32
4062435	NOT10_FAT19306	NOT10	136
4062436	NOT10_FAT19306	NOT10	8
4062437	NOT10_FAT19306	NOT10	117
4062438	NOT10_FAT19306	NOT10	287
4062439	NOT10_FAT19306	NOT10	59
4062440	NOT10_FAT19306	NOT10	36
4062441	NOT10_FAT19306	NOT10	92
4062442	NOT10_FAT19306	NOT10	40
4062443	NOT10_FAT19306	NOT10	26
4062444	NOT10_FAT19306	NOT10	68
4062445	NOT10_FAT19306	NOT10	67
4062446	NOT10_FAT19306	NOT10	20
4062447	NOT10_FAT19306	NOT10	101
4062448	NOT10_FAT19306	NOT10	45
4062449	NOT10_FAT19306	NOT10	113
4062450	NOT10_FAT19306	NOT10	137
4062451	NOT10_FAT19306	NOT10	74
4062452	NOT10_FAT19306	NOT10	77
4062453	NOT10_FAT19306	NOT10	36
4062454	NOT10_FAT19306	NOT10	72
4062455	NOT10_FAT19306	NOT10	144
4062456	NOT10_FAT19306	NOT10	153
4062457	NOT10_FAT19306	NOT10	166
4062458	NOT10_FAT19306	NOT10	40
4062459	NOT10_FAT19306	NOT10	39
4062460	NOT10_FAT19306	NOT10	75
4062461	NOT10_FAT19306	NOT10	111
4062462	NOT10_FAT19306	NOT10	38
4062463	NOT10_FAT19306	NOT10	125
4062464	NOT10_FAT19306	NOT10	32
4062465	NOT10_FAT19306	NOT10	35
4062466	NOT10_FAT19306	NOT10	61
4062467	NOT10_FAT19306	NOT10	75
4062468	NOT10_FAT19306	NOT10	67
4062469	NOT10_FAT19306	NOT10	84
4062470	NOT10_FAT19306	NOT10	66
4062471	NOT10_FAT19306	NOT10	88
4062472	NOT10_FAT19306	NOT10	60
4062473	NOT10_FAT19306	NOT10	71
4062474	NOT10_FAT19306	NOT10	129
4062475	NOT10_FAT19306	NOT10	145
4062476	NOT10_FAT19306	NOT10	164
4062477	NOT10_FAT19306	NOT10	61
4062478	NOT10_FAT19306	NOT10	58
4062479	NOT10_FAT19306	NOT10	62
4062480	NOT10_FAT19306	NOT10	100
4062481	NOT10_FAT19306	NOT10	31
4062482	NOT10_FAT19306	NOT10	28
4062483	NOT10_FAT19306	NOT10	53
4062484	NOT10_FAT19306	NOT10	106
4062485	NOT10_FAT19306	NOT10	29
4062486	NOT10_FAT19306	NOT10	74
4062487	NOT10_FAT19306	NOT10	34
4062488	NOT10_FAT19306	NOT10	150
4062489	NOT10_FAT19306	NOT10	41
4062490	NOT10_FAT19306	NOT10	41
4062491	NOT10_FAT19306	NOT10	33
4062492	NOT10_FAT19306	NOT10	74
4062493	NOT10_FAT19306	NOT10	153
4062494	NOT10_FAT19306	NOT10	93
4062495	NOT10_FAT19306	NOT10	49
4062496	NOT10_FAT19306	NOT10	103
4062497	NOT10_FAT19306	NOT10	55
4062498	NOT10_FAT19306	NOT10	29
4062499	NOT10_FAT19306	NOT10	108
4062500	NOT10_FAT19306	NOT10	126
4062501	NOT10_FAT19306	NOT10	161
4062502	NOT10_FAT19306	NOT10	26
4062503	NOT10_FAT19306	NOT10	92
4062504	NOT10_FAT19306	NOT10	252
4062505	NOT10_FAT19306	NOT10	103
4062506	NOT10_FAT19306	NOT10	122
4062507	NOT10_FAT19306	NOT10	67
4062508	NOT10_FAT19306	NOT10	27
4062509	NOT10_FAT19306	NOT10	101
4062510	NOT10_FAT19306	NOT10	41
4062511	NOT10_FAT19306	NOT10	92
4062512	NOT10_FAT19306	NOT10	178
4062513	NOT10_FAT19306	NOT10	136
4062514	NOT10_FAT19306	NOT10	103
4062515	NOT10_FAT19306	NOT10	46
4062516	NOT10_FAT19306	NOT10	31
4062517	NOT10_FAT19306	NOT10	83
4062518	NOT10_FAT19306	NOT10	53
4062519	NOT10_FAT19306	NOT10	107
4062520	NOT10_FAT19306	NOT10	108
4062521	NOT10_FAT19306	NOT10	62
4062522	NOT10_FAT19306	NOT10	94
4062523	NOT10_FAT19306	NOT10	7
4062524	NOT10_FAT19306	NOT10	108
4062525	NOT10_FAT19306	NOT10	43
4062526	NOT10_FAT19306	NOT10	57
4062527	NOT10_FAT19306	NOT10	26
4062528	NOT10_FAT19306	NOT10	76
4062529	NOT10_FAT19306	NOT10	43
4062530	NOT10_FAT19306	NOT10	47
4062531	NOT10_FAT19306	NOT10	104
4062532	NOT10_FAT19306	NOT10	125
4062533	NOT10_FAT19306	NOT10	19
4062534	NOT10_FAT19306	NOT10	33
4062535	NOT10_FAT19306	NOT10	71
4062536	NOT10_FAT19306	NOT10	52
4062537	NOT10_FAT19306	NOT10	20
4062538	NOT10_FAT19306	NOT10	25
4062539	NOT10_FAT19306	NOT10	117
4062540	NOT10_FAT19306	NOT10	91
4062541	NOT10_FAT19306	NOT10	74
4062542	NOT10_FAT19306	NOT10	110
4062543	NOT10_FAT19306	NOT10	72
4062544	NOT10_FAT19306	NOT10	48
4062545	NOT10_FAT19306	NOT10	20
4062546	NOT10_FAT19306	NOT10	63
4062547	NOT10_FAT19306	NOT10	40
4062548	NOT10_FAT19306	NOT10	56
4062549	NOT10_FAT19306	NOT10	62
4062550	NOT10_FAT19306	NOT10	108
4062551	NOT10_FAT19306	NOT10	94
4062552	NOT10_FAT19306	NOT10	29
4062553	NOT10_FAT19306	NOT10	69
4062554	NOT10_FAT19306	NOT10	142
4062555	NOT10_FAT19306	NOT10	89
4062556	NOT10_FAT19306	NOT10	48
4062557	NOT10_FAT19306	NOT10	111
4062558	NOT10_FAT19306	NOT10	68
4062559	NOT10_FAT19306	NOT10	116
4062560	NOT10_FAT19306	NOT10	31
4062561	NOT10_FAT19306	NOT10	68
4062562	NOT10_FAT19306	NOT10	142
4062563	NOT10_FAT19306	NOT10	67
4062564	NOT10_FAT19306	NOT10	42
4062565	NOT10_FAT19306	NOT10	148
4062566	NOT10_FAT19306	NOT10	129
4062567	NOT10_FAT19306	NOT10	77
4062568	NOT10_FAT19306	NOT10	154
4062569	NOT10_FAT19306	NOT10	53
4062570	NOT10_FAT19306	NOT10	39
4062571	NOT10_FAT19306	NOT10	96
4062572	NOT10_FAT19306	NOT10	150
4062573	NOT10_FAT19306	NOT10	28
4062574	NOT10_FAT19306	NOT10	106
4062575	NOT10_FAT19306	NOT10	36
4062576	NOT10_FAT19306	NOT10	130
4062577	NOT10_FAT19306	NOT10	113
4062578	NOT10_FAT19306	NOT10	37
4062579	NOT10_FAT19306	NOT10	109
4062580	NOT10_FAT19306	NOT10	59
4062581	NOT10_FAT19306	NOT10	127
4062582	NOT10_FAT19306	NOT10	32
4062583	NOT10_FAT19306	NOT10	119
4062584	NOT10_FAT19306	NOT10	200
4062585	NOT10_FAT19306	NOT10	131
4062586	NOT10_FAT19306	NOT10	43
4062587	NOT10_FAT19306	NOT10	42
4062588	NOT10_FAT19306	NOT10	36
4062589	NOT10_FAT19306	NOT10	126
4062590	NOT10_FAT19306	NOT10	206
4062591	NOT10_FAT19306	NOT10	36
4062592	NOT10_FAT19306	NOT10	174
4062593	NOT10_FAT19306	NOT10	81
4062594	NOT10_FAT19306	NOT10	33
4062595	NOT10_FAT19306	NOT10	169
4062596	NOT10_FAT19306	NOT10	90
4062597	NOT10_FAT19306	NOT10	104
4062598	NOT10_FAT19306	NOT10	130
4062599	NOT10_FAT19306	NOT10	170
4062600	NOT10_FAT19306	NOT10	92
4062601	NOT10_FAT19306	NOT10	56
4062602	NOT10_FAT19306	NOT10	10
4062603	NOT10_FAT19306	NOT10	52
4062604	NOT10_FAT19306	NOT10	45
4062605	NOT10_FAT19306	NOT10	96
4062606	NOT10_FAT19306	NOT10	90
4062607	NOT10_FAT19306	NOT10	27
4062608	NOT10_FAT19306	NOT10	320
4062609	NOT10_FAT19306	NOT10	29
4062610	NOT10_FAT19306	NOT10	25
4062611	NOT10_FAT19306	NOT10	98
4062612	NOT10_FAT19306	NOT10	34
4062613	NOT10_FAT19306	NOT10	74
4062614	NOT10_FAT19306	NOT10	105
4062615	NOT10_FAT19306	NOT10	53
4062616	NOT10_FAT19306	NOT10	185
4062617	NOT10_FAT19306	NOT10	193
4062618	NOT10_FAT19306	NOT10	81
4062619	NOT10_FAT19306	NOT10	27
4062620	NOT10_FAT19306	NOT10	30
4062621	NOT10_FAT19306	NOT10	34
4062622	NOT10_FAT19306	NOT10	66
4062623	NOT10_FAT19306	NOT10	59
4062624	NOT10_FAT19306	NOT10	67
4062625	NOT10_FAT19306	NOT10	108
4062626	NOT10_FAT19306	NOT10	84
4062627	NOT10_FAT19306	NOT10	86
4062628	NOT10_FAT19306	NOT10	128
4062629	NOT10_FAT19306	NOT10	34
4062630	NOT10_FAT19306	NOT10	9
4062631	NOT10_FAT19306	NOT10	106
4062632	NOT10_FAT19306	NOT10	37
4062633	NOT10_FAT19306	NOT10	136
4062634	NOT10_FAT19306	NOT10	101
4062635	NOT10_FAT19306	NOT10	19
4062636	NOT10_FAT19306	NOT10	145
4062637	NOT10_FAT19306	NOT10	41
4062638	NOT10_FAT19306	NOT10	92
4062639	NOT10_FAT19306	NOT10	81
4062640	NOT10_FAT19306	NOT10	36
4062641	NOT10_FAT19306	NOT10	97
4062642	NOT10_FAT19306	NOT10	31
4062643	NOT10_FAT19306	NOT10	98
4062644	NOT10_FAT19306	NOT10	200
4062645	NOT10_FAT19306	NOT10	47
4062646	NOT10_FAT19306	NOT10	100
4062647	NOT10_FAT19306	NOT10	34
4062648	NOT10_FAT19306	NOT10	90
4062649	NOT10_FAT19306	NOT10	73
4062650	NOT10_FAT19306	NOT10	58
4062651	NOT10_FAT19306	NOT10	186
4062652	NOT10_FAT19306	NOT10	42
4062653	NOT10_FAT19306	NOT10	106
4062654	NOT10_FAT19306	NOT10	39
4062655	NOT10_FAT19306	NOT10	33
4062656	NOT10_FAT19306	NOT10	71
4062657	NOT10_FAT19306	NOT10	207
4062658	NOT10_FAT19306	NOT10	82
4062659	NOT10_FAT19306	NOT10	114
4062660	NOT10_FAT19306	NOT10	37
4062661	NOT10_FAT19306	NOT10	128
4062662	NOT10_FAT19306	NOT10	70
4062663	NOT10_FAT19306	NOT10	140
4062664	NOT10_FAT19306	NOT10	165
4062665	NOT10_FAT19306	NOT10	60
4062666	NOT10_FAT19306	NOT10	154
4062667	NOT10_FAT19306	NOT10	41
4062668	NOT10_FAT19306	NOT10	70
4062669	NOT10_FAT19306	NOT10	78
4062670	NOT10_FAT19306	NOT10	131
4062671	NOT10_FAT19306	NOT10	127
4062672	NOT10_FAT19306	NOT10	26
4062673	NOT10_FAT19306	NOT10	41
4062674	NOT10_FAT19306	NOT10	17
4062675	NOT10_FAT19306	NOT10	45
4062676	NOT10_FAT19306	NOT10	32
4062677	NOT10_FAT19306	NOT10	82
4062678	NOT10_FAT19306	NOT10	107
4062679	NOT10_FAT19306	NOT10	118
4062680	NOT10_FAT19306	NOT10	112
4062681	NOT10_FAT19306	NOT10	52
4062682	NOT10_FAT19306	NOT10	47
4062683	NOT10_FAT19306	NOT10	48
4062684	NOT10_FAT19306	NOT10	59
4062685	NOT10_FAT19306	NOT10	65
4062686	NOT10_FAT19306	NOT10	126
4062687	NOT10_FAT19306	NOT10	134
4062688	NOT10_FAT19306	NOT10	119
4062689	NOT10_FAT19306	NOT10	23
4062690	NOT10_FAT19306	NOT10	114
4062691	NOT10_FAT19306	NOT10	74
4062692	NOT10_FAT19306	NOT10	56
4062693	NOT10_FAT19306	NOT10	155
4062694	NOT10_FAT19306	NOT10	71
4062695	NOT10_FAT19306	NOT10	153
4062696	NOT10_FAT19306	NOT10	310
4062697	NOT10_FAT19306	NOT10	65
4062698	NOT10_FAT19306	NOT10	76
4062699	NOT10_FAT19306	NOT10	64
4062700	NOT10_FAT19306	NOT10	150
4062701	NOT10_FAT19306	NOT10	46
4062702	NOT10_FAT19306	NOT10	105
4062703	NOT10_FAT19306	NOT10	118
4062704	NOT10_FAT19306	NOT10	83
4062705	NOT10_FAT19306	NOT10	32
4062706	NOT10_FAT19306	NOT10	18
4062707	NOT10_FAT19306	NOT10	45
4062708	NOT10_FAT19306	NOT10	66
4062709	NOT10_FAT19306	NOT10	77
4062710	NOT10_FAT19306	NOT10	46
4062711	NOT10_FAT19306	NOT10	78
4062712	NOT10_FAT19306	NOT10	134
4062713	NOT10_FAT19306	NOT10	171
4062714	NOT10_FAT19306	NOT10	68
4062715	NOT10_FAT19306	NOT10	60
4062716	NOT10_FAT19306	NOT10	48
4062717	NOT10_FAT19306	NOT10	141
4062718	NOT10_FAT19306	NOT10	76
4062719	NOT10_FAT19306	NOT10	38
4062720	NOT10_FAT19306	NOT10	130
4062721	NOT10_FAT19306	NOT10	47
4062722	NOT10_FAT19306	NOT10	72
4062723	NOT10_FAT19306	NOT10	19
4062724	NOT10_FAT19306	NOT10	89
4062725	NOT10_FAT19306	NOT10	133
4062726	NOT10_FAT19306	NOT10	125
4062727	NOT10_FAT19306	NOT10	18
4062728	NOT10_FAT19306	NOT10	35
4062729	NOT10_FAT19306	NOT10	62
4062730	NOT10_FAT19306	NOT10	70
4062731	NOT10_FAT19306	NOT10	124
4062732	NOT10_FAT19306	NOT10	114
4062733	NOT10_FAT19306	NOT10	118
4062734	NOT10_FAT19306	NOT10	87
4062735	NOT10_FAT19306	NOT10	83
4062736	NOT10_FAT19306	NOT10	45
4062737	NOT10_FAT19306	NOT10	98
4062738	NOT10_FAT19306	NOT10	48
4062739	NOT10_FAT19306	NOT10	72
4062740	NOT10_FAT19306	NOT10	135
4062741	NOT10_FAT19306	NOT10	66
4062742	NOT10_FAT19306	NOT10	125
4062743	NOT10_FAT19306	NOT10	60
4062744	NOT10_FAT19306	NOT10	115
4062745	NOT10_FAT19306	NOT10	103
4062746	NOT10_FAT19306	NOT10	81
4062747	NOT10_FAT19306	NOT10	132
4062748	NOT10_FAT19306	NOT10	65
4062749	NOT10_FAT19306	NOT10	71
4062750	NOT10_FAT19306	NOT10	82
4062751	NOT10_FAT19306	NOT10	54
4062752	NOT10_FAT19306	NOT10	39
4062753	NOT10_FAT19306	NOT10	36
4062754	NOT10_FAT19306	NOT10	28
4062755	NOT10_FAT19306	NOT10	22
4062756	NOT10_FAT19306	NOT10	72
4062757	NOT10_FAT19306	NOT10	91
4062758	NOT10_FAT19306	NOT10	51
4062759	NOT10_FAT19306	NOT10	172
4062760	NOT10_FAT19306	NOT10	73
4062761	NOT10_FAT19306	NOT10	174
4062762	NOT10_FAT19306	NOT10	41
4062763	NOT10_FAT19306	NOT10	66
4062764	NOT10_FAT19306	NOT10	89
4062765	NOT10_FAT19306	NOT10	71
4062766	NOT10_FAT19306	NOT10	80
4062767	NOT10_FAT19306	NOT10	100
4062768	NOT10_FAT19306	NOT10	39
4062769	NOT10_FAT19306	NOT10	134
4062770	NOT10_FAT19306	NOT10	85
4062771	NOT10_FAT19306	NOT10	81
4062772	NOT10_FAT19306	NOT10	58
4062773	NOT10_FAT19306	NOT10	104
4062774	NOT10_FAT19306	NOT10	104
4062775	NOT10_FAT19306	NOT10	32
4062776	NOT10_FAT19306	NOT10	195
4062777	NOT10_FAT19306	NOT10	87
4062778	NOT10_FAT19306	NOT10	72
4062779	NOT10_FAT19306	NOT10	168
4062780	NOT10_FAT19306	NOT10	88
4062781	NOT10_FAT19306	NOT10	73
4062782	NOT10_FAT19306	NOT10	208
4062783	NOT10_FAT19306	NOT10	79
4062784	NOT10_FAT19306	NOT10	46
4062785	NOT10_FAT19306	NOT10	149
4062786	NOT10_FAT19306	NOT10	56
4062787	NOT10_FAT19306	NOT10	50
4062788	NOT10_FAT19306	NOT10	79
4062789	NOT10_FAT19306	NOT10	121
4062790	NOT10_FAT19306	NOT10	87
4062791	NOT10_FAT19306	NOT10	97
4062792	NOT10_FAT19306	NOT10	14
4062793	NOT10_FAT19306	NOT10	36
4062794	NOT10_FAT19306	NOT10	73
4062795	NOT10_FAT19306	NOT10	58
4062796	NOT10_FAT19306	NOT10	32
4062797	NOT10_FAT19306	NOT10	181
4062798	NOT10_FAT19306	NOT10	63
4062799	NOT10_FAT19306	NOT10	116
4062800	NOT10_FAT19306	NOT10	10
4062801	NOT10_FAT19306	NOT10	43
4062802	NOT10_FAT19306	NOT10	103
4062803	NOT10_FAT19306	NOT10	130
4062804	NOT10_FAT19306	NOT10	20
4062805	NOT10_FAT19306	NOT10	130
4062806	NOT10_FAT19306	NOT10	108
4062807	NOT10_FAT19306	NOT10	153
4062808	NOT10_FAT19306	NOT10	138
4062809	NOT10_FAT19306	NOT10	45
4062810	NOT10_FAT19306	NOT10	195
4062811	NOT10_FAT19306	NOT10	148
4062812	NOT10_FAT19306	NOT10	90
4062813	NOT10_FAT19306	NOT10	14
4062814	NOT10_FAT19306	NOT10	151
4062815	NOT10_FAT19306	NOT10	52
4062816	NOT10_FAT19306	NOT10	10
4062817	NOT10_FAT19306	NOT10	18
4062818	NOT10_FAT19306	NOT10	99
4062819	NOT10_FAT19306	NOT10	116
4062820	NOT10_FAT19306	NOT10	94
4062821	NOT10_FAT19306	NOT10	102
4062822	NOT10_FAT19306	NOT10	105
4062823	NOT10_FAT19306	NOT10	20
4062824	NOT10_FAT19306	NOT10	67
4062825	NOT10_FAT19306	NOT10	151
4062826	NOT10_FAT19306	NOT10	47
4062827	NOT10_FAT19306	NOT10	88
4062828	NOT10_FAT19306	NOT10	100
4062829	NOT10_FAT19306	NOT10	69
4062830	NOT10_FAT19306	NOT10	118
4062831	NOT10_FAT19306	NOT10	120
4062832	NOT10_FAT19306	NOT10	46
4062833	NOT10_FAT19306	NOT10	63
4062834	NOT10_FAT19306	NOT10	75
4062835	NOT10_FAT19306	NOT10	81
4062836	NOT10_FAT19306	NOT10	61
4062837	NOT10_FAT19306	NOT10	101
4062838	NOT10_FAT19306	NOT10	121
4062839	NOT10_FAT19306	NOT10	42
4062840	NOT10_FAT19306	NOT10	73
4062841	NOT10_FAT19306	NOT10	59
4062842	NOT10_FAT19306	NOT10	117
4062843	NOT10_FAT19306	NOT10	123
4062844	NOT10_FAT19306	NOT10	67
4062845	NOT10_FAT19306	NOT10	40
4062846	NOT10_FAT19306	NOT10	54
4062847	NOT10_FAT19306	NOT10	137
4062848	NOT10_FAT19306	NOT10	71
4062849	NOT10_FAT19306	NOT10	75
4062850	NOT10_FAT19306	NOT10	37
4062851	NOT10_FAT19306	NOT10	155
4062852	NOT10_FAT19306	NOT10	137
4062853	NOT10_FAT19306	NOT10	36
4062854	NOT10_FAT19306	NOT10	118
4062855	NOT10_FAT19306	NOT10	125
4062856	NOT10_FAT19306	NOT10	84
4062857	NOT10_FAT19306	NOT10	55
4062858	NOT10_FAT19306	NOT10	151
4062859	NOT10_FAT19306	NOT10	29
4062860	NOT10_FAT19306	NOT10	83
4062861	NOT10_FAT19306	NOT10	31
4062862	NOT10_FAT19306	NOT10	42
4062863	NOT10_FAT19306	NOT10	112
4062864	NOT10_FAT19306	NOT10	69
4062865	NOT10_FAT19306	NOT10	30
4062866	NOT10_FAT19306	NOT10	87
4062867	NOT10_FAT19306	NOT10	103
4062868	NOT10_FAT19306	NOT10	152
4062869	NOT10_FAT19306	NOT10	45
4062870	NOT10_FAT19306	NOT10	101
4062871	NOT10_FAT19306	NOT10	136
4062872	NOT10_FAT19306	NOT10	8
4062873	NOT10_FAT19306	NOT10	50
4062874	NOT10_FAT19306	NOT10	37
4062875	NOT10_FAT19306	NOT10	48
4062876	NOT10_FAT19306	NOT10	37
4062877	NOT10_FAT19306	NOT10	70
4062878	NOT10_FAT19306	NOT10	64
4062879	NOT10_FAT19306	NOT10	103
4062880	NOT10_FAT19306	NOT10	101
4062881	NOT10_FAT19306	NOT10	68
4062882	NOT10_FAT19306	NOT10	109
4062883	NOT10_FAT19306	NOT10	175
4062884	NOT10_FAT19306	NOT10	114
4062885	NOT10_FAT19306	NOT10	59
4062886	NOT10_FAT19306	NOT10	41
4062887	NOT10_FAT19306	NOT10	151
4062888	NOT10_FAT19306	NOT10	53
4062889	NOT10_FAT19306	NOT10	93
4062890	NOT10_FAT19306	NOT10	35
4062891	NOT10_FAT19306	NOT10	37
4062892	NOT10_FAT19306	NOT10	84
4062893	NOT10_FAT19306	NOT10	56
4062894	NOT10_FAT19306	NOT10	87
4062895	NOT10_FAT19306	NOT10	42
4062896	NOT10_FAT19306	NOT10	110
4062897	NOT10_FAT19306	NOT10	68
4062898	NOT10_FAT19306	NOT10	57
4062899	NOT10_FAT19306	NOT10	81
4062900	NOT10_FAT19306	NOT10	43
4062901	NOT10_FAT19306	NOT10	71
4062902	NOT10_FAT19306	NOT10	45
4062903	NOT10_FAT19306	NOT10	154
4062904	NOT10_FAT19306	NOT10	138
4062905	NOT10_FAT19306	NOT10	113
4062906	NOT10_FAT19306	NOT10	46
4062907	NOT10_FAT19306	NOT10	139
4062908	NOT10_FAT19306	NOT10	22
4062909	NOT10_FAT19306	NOT10	86
4062910	NOT10_FAT19306	NOT10	102
4062911	NOT10_FAT19306	NOT10	96
4062912	NOT10_FAT19306	NOT10	171
4062913	NOT10_FAT19306	NOT10	95
4062914	NOT10_FAT19306	NOT10	40
4062915	NOT10_FAT19306	NOT10	52
4062916	NOT10_FAT19306	NOT10	129
4062917	NOT10_FAT19306	NOT10	26
4062918	NOT10_FAT19306	NOT10	75
4062919	NOT10_FAT19306	NOT10	19
4062920	NOT10_FAT19306	NOT10	33
4062921	NOT10_FAT19306	NOT10	65
4062922	NOT10_FAT19306	NOT10	208
4062923	NOT10_FAT19306	NOT10	55
4062924	NOT10_FAT19306	NOT10	40
4062925	NOT10_FAT19306	NOT10	117
4062926	NOT10_FAT19306	NOT10	18
4062927	NOT10_FAT19306	NOT10	19
4062928	NOT10_FAT19306	NOT10	70
4062929	NOT10_FAT19306	NOT10	84
4062930	NOT10_FAT19306	NOT10	226
4062931	NOT10_FAT19306	NOT10	54
4062932	NOT10_FAT19306	NOT10	121
4062933	NOT10_FAT19306	NOT10	128
4062934	NOT10_FAT19306	NOT10	100
4062935	NOT10_FAT19306	NOT10	119
4062936	NOT10_FAT19306	NOT10	79
4062937	NOT10_FAT19306	NOT10	77
4062938	NOT10_FAT19306	NOT10	141
4062939	NOT10_FAT19306	NOT10	11
4062940	NOT10_FAT19306	NOT10	23
4062941	NOT10_FAT19306	NOT10	37
4062942	NOT10_FAT19306	NOT10	129
4062943	NOT10_FAT19306	NOT10	10
4062944	NOT10_FAT19306	NOT10	78
4062945	NOT10_FAT19306	NOT10	75
4062946	NOT10_FAT19306	NOT10	146
4062947	NOT10_FAT19306	NOT10	97
4062948	NOT10_FAT19306	NOT10	68
4062949	NOT10_FAT19306	NOT10	34
4062950	NOT10_FAT19306	NOT10	31
4062951	NOT10_FAT19306	NOT10	25
4062952	NOT10_FAT19306	NOT10	137
4062953	NOT10_FAT19306	NOT10	16
4062954	NOT10_FAT19306	NOT10	77
4062955	NOT10_FAT19306	NOT10	89
4062956	NOT10_FAT19306	NOT10	36
4062957	NOT10_FAT19306	NOT10	113
4062958	NOT10_FAT19306	NOT10	82
4062959	NOT10_FAT19306	NOT10	43
4062960	NOT10_FAT19306	NOT10	140
4062961	NOT10_FAT19306	NOT10	31
4062962	NOT10_FAT19306	NOT10	42
4062963	NOT10_FAT19306	NOT10	15
4062964	NOT10_FAT19306	NOT10	88
4062965	NOT10_FAT19306	NOT10	30
4062966	NOT10_FAT19306	NOT10	135
4062967	NOT10_FAT19306	NOT10	118
4062968	NOT10_FAT19306	NOT10	105
4062969	NOT10_FAT19306	NOT10	65
4062970	NOT10_FAT19306	NOT10	91
4062971	NOT10_FAT19306	NOT10	16
4062972	NOT10_FAT19306	NOT10	57
4062973	NOT10_FAT19306	NOT10	126
4062974	NOT10_FAT19306	NOT10	153
4062975	NOT10_FAT19306	NOT10	146
4062976	NOT10_FAT19306	NOT10	44
4062977	NOT10_FAT19306	NOT10	30
4062978	NOT10_FAT19306	NOT10	81
4062979	NOT10_FAT19306	NOT10	43
4062980	NOT10_FAT19306	NOT10	173
4062981	NOT10_FAT19306	NOT10	48
4062982	NOT10_FAT19306	NOT10	232
4062983	NOT10_FAT19306	NOT10	32
4062984	NOT10_FAT19306	NOT10	128
4062985	NOT10_FAT19306	NOT10	46
4062986	NOT10_FAT19306	NOT10	51
4062987	NOT10_FAT19306	NOT10	112
4062988	NOT10_FAT19306	NOT10	220
4062989	NOT10_FAT19306	NOT10	29
4062990	NOT10_FAT19306	NOT10	40
4062991	NOT10_FAT19306	NOT10	88
4062992	NOT10_FAT19306	NOT10	59
4062993	NOT10_FAT19306	NOT10	47
4062994	NOT10_FAT19306	NOT10	32
4062995	NOT10_FAT19306	NOT10	107
4062996	NOT10_FAT19306	NOT10	71
4062997	NOT10_FAT19306	NOT10	212
4062998	NOT10_FAT19306	NOT10	186
4062999	NOT10_FAT19306	NOT10	140
4063000	NOT10_FAT19306	NOT10	89
4063001	NOT10_FAT19306	NOT10	75
4063002	NOT10_FAT19306	NOT10	121
4063003	NOT10_FAT19306	NOT10	42
4063004	NOT10_FAT19306	NOT10	70
4063005	NOT10_FAT19306	NOT10	65
4063006	NOT10_FAT19306	NOT10	128
4063007	NOT10_FAT19306	NOT10	151
4063008	NOT10_FAT19306	NOT10	60
4063009	NOT10_FAT19306	NOT10	92
4063010	NOT10_FAT19306	NOT10	26
4063011	NOT10_FAT19306	NOT10	111
4063012	NOT10_FAT19306	NOT10	41
4063013	NOT10_FAT19306	NOT10	142
4063014	NOT10_FAT19306	NOT10	122
4063015	NOT10_FAT19306	NOT10	258
4063016	NOT10_FAT19306	NOT10	150
4063017	NOT10_FAT19306	NOT10	9
4063018	NOT10_FAT19306	NOT10	91
4063019	NOT10_FAT19306	NOT10	175
4063020	NOT10_FAT19306	NOT10	44
4063021	NOT10_FAT19306	NOT10	9
4063022	NOT10_FAT19306	NOT10	85
4063023	NOT10_FAT19306	NOT10	156
4063024	NOT10_FAT19306	NOT10	47
4063025	NOT10_FAT19306	NOT10	116
4063026	NOT10_FAT19306	NOT10	126
4063027	NOT10_FAT19306	NOT10	66
4063028	NOT10_FAT19306	NOT10	92
4063029	NOT10_FAT19306	NOT10	83
4063030	NOT10_FAT19306	NOT10	121
4063031	NOT10_FAT19306	NOT10	88
4063032	NOT10_FAT19306	NOT10	54
4063033	NOT10_FAT19306	NOT10	91
4063034	NOT10_FAT19306	NOT10	49
4063035	NOT10_FAT19306	NOT10	52
4063036	NOT10_FAT19306	NOT10	44
4063037	NOT10_FAT19306	NOT10	76
4063038	NOT10_FAT19306	NOT10	78
4063039	NOT10_FAT19306	NOT10	44
4063040	NOT10_FAT19306	NOT10	41
4063041	NOT10_FAT19306	NOT10	67
4063042	NOT10_FAT19306	NOT10	46
4063043	NOT10_FAT19306	NOT10	41
4063044	NOT10_FAT19306	NOT10	45
4063045	NOT10_FAT19306	NOT10	54
4063046	NOT10_FAT19306	NOT10	108
4063047	NOT10_FAT19306	NOT10	80
4063048	NOT10_FAT19306	NOT10	116
4063049	NOT10_FAT19306	NOT10	91
4063050	NOT10_FAT19306	NOT10	47
4063051	NOT10_FAT19306	NOT10	63
4063052	NOT10_FAT19306	NOT10	44
4063053	NOT10_FAT19306	NOT10	139
4063054	NOT10_FAT19306	NOT10	35
4063055	NOT10_FAT19306	NOT10	163
4063056	NOT10_FAT19306	NOT10	61
4063057	NOT10_FAT19306	NOT10	125
4063058	NOT10_FAT19306	NOT10	67
4063059	NOT10_FAT19306	NOT10	77
4063060	NOT10_FAT19306	NOT10	135
4063061	NOT10_FAT19306	NOT10	30
4063062	NOT10_FAT19306	NOT10	69
4063063	NOT10_FAT19306	NOT10	34
4063064	NOT10_FAT19306	NOT10	69
4063065	NOT10_FAT19306	NOT10	123
4063066	NOT10_FAT19306	NOT10	145
4063067	NOT10_FAT19306	NOT10	136
4063068	NOT10_FAT19306	NOT10	72
4063069	NOT10_FAT19306	NOT10	47
4063070	NOT10_FAT19306	NOT10	170
4063071	NOT10_FAT19306	NOT10	28
4063072	NOT10_FAT19306	NOT10	21
4063073	NOT10_FAT19306	NOT10	45
4063074	NOT10_FAT19306	NOT10	36
4063075	NOT10_FAT19306	NOT10	30
4063076	NOT10_FAT19306	NOT10	66
4063077	NOT10_FAT19306	NOT10	68
4063078	NOT10_FAT19306	NOT10	37
4063079	NOT10_FAT19306	NOT10	63
4063080	NOT10_FAT19306	NOT10	74
4063081	NOT10_FAT19306	NOT10	84
4063082	NOT10_FAT19306	NOT10	23
4063083	NOT10_FAT19306	NOT10	84
4063084	NOT10_FAT19306	NOT10	52
4063085	NOT10_FAT19306	NOT10	38
4063086	NOT10_FAT19306	NOT10	83
4063087	NOT10_FAT19306	NOT10	101
4063088	NOT10_FAT19306	NOT10	77
4063089	NOT10_FAT19306	NOT10	43
4063090	NOT10_FAT19306	NOT10	208
4063091	NOT10_FAT19306	NOT10	82
4063092	NOT10_FAT19306	NOT10	28
4063093	NOT10_FAT19306	NOT10	107
4063094	NOT10_FAT19306	NOT10	44
4063095	NOT10_FAT19306	NOT10	51
4063096	NOT10_FAT19306	NOT10	12
4063097	NOT10_FAT19306	NOT10	21
4063098	NOT10_FAT19306	NOT10	64
4063099	NOT10_FAT19306	NOT10	33
4063100	NOT10_FAT19306	NOT10	56
4063101	NOT10_FAT19306	NOT10	109
4063102	NOT10_FAT19306	NOT10	107
4063103	NOT10_FAT19306	NOT10	64
4063104	NOT10_FAT19306	NOT10	38
4063105	NOT10_FAT19306	NOT10	114
4063106	NOT10_FAT19306	NOT10	32
4063107	NOT10_FAT19306	NOT10	81
4063108	NOT10_FAT19306	NOT10	46
4063109	NOT10_FAT19306	NOT10	77
4063110	NOT10_FAT19306	NOT10	72
4063111	NOT10_FAT19306	NOT10	134
4063112	NOT10_FAT19306	NOT10	97
4063113	NOT10_FAT19306	NOT10	33
4063114	NOT10_FAT19306	NOT10	99
4063115	NOT10_FAT19306	NOT10	39
4063116	NOT10_FAT19306	NOT10	54
4063117	NOT10_FAT19306	NOT10	106
4063118	NOT10_FAT19306	NOT10	57
4063119	NOT10_FAT19306	NOT10	23
4063120	NOT10_FAT19306	NOT10	171
4063121	NOT10_FAT19306	NOT10	43
4063122	NOT10_FAT19306	NOT10	159
4063123	NOT10_FAT19306	NOT10	176
4063124	NOT10_FAT19306	NOT10	65
4063125	NOT10_FAT19306	NOT10	237
4063126	NOT10_FAT19306	NOT10	117
4063127	NOT10_FAT19306	NOT10	32
4063128	NOT10_FAT19306	NOT10	24
4063129	NOT10_FAT19306	NOT10	65
4063130	NOT10_FAT19306	NOT10	21
4063131	NOT10_FAT19306	NOT10	82
4063132	NOT10_FAT19306	NOT10	7
4063133	NOT10_FAT19306	NOT10	104
4063134	NOT10_FAT19306	NOT10	138
4063135	NOT10_FAT19306	NOT10	121
4063136	NOT10_FAT19306	NOT10	54
4063137	NOT10_FAT19306	NOT10	51
4063138	NOT10_FAT19306	NOT10	115
4063139	NOT10_FAT19306	NOT10	26
4063140	NOT10_FAT19306	NOT10	73
4063141	NOT10_FAT19306	NOT10	45
4063142	NOT10_FAT19306	NOT10	145
4063143	NOT10_FAT19306	NOT10	40
4063144	NOT10_FAT19306	NOT10	141
4063145	NOT10_FAT19306	NOT10	73
4063146	NOT10_FAT19306	NOT10	106
4063147	NOT10_FAT19306	NOT10	15
4063148	NOT10_FAT19306	NOT10	78
4063149	NOT10_FAT19306	NOT10	40
4063150	NOT10_FAT19306	NOT10	61
4063151	NOT10_FAT19306	NOT10	107
4063152	NOT10_FAT19306	NOT10	60
4063153	NOT10_FAT19306	NOT10	163
4063154	NOT10_FAT19306	NOT10	81
4063155	NOT10_FAT19306	NOT10	52
4063156	NOT10_FAT19306	NOT10	54
4063157	NOT10_FAT19306	NOT10	42
4063158	NOT10_FAT19306	NOT10	39
4063159	NOT10_FAT19306	NOT10	55
4063160	NOT10_FAT19306	NOT10	71
4063161	NOT10_FAT19306	NOT10	41
4063162	NOT10_FAT19306	NOT10	8
4063163	NOT10_FAT19306	NOT10	115
4063164	NOT10_FAT19306	NOT10	83
4063165	NOT10_FAT19306	NOT10	156
4063166	NOT10_FAT19306	NOT10	8
4063167	NOT10_FAT19306	NOT10	98
4063168	NOT10_FAT19306	NOT10	201
4063169	NOT10_FAT19306	NOT10	9
4063170	NOT10_FAT19306	NOT10	82
4063171	NOT10_FAT19306	NOT10	22
4063172	NOT10_FAT19306	NOT10	110
4063173	NOT10_FAT19306	NOT10	106
4063174	NOT10_FAT19306	NOT10	115
4063175	NOT10_FAT19306	NOT10	37
4063176	NOT10_FAT19306	NOT10	31
4063177	NOT10_FAT19306	NOT10	119
4063178	NOT10_FAT19306	NOT10	69
4063179	NOT10_FAT19306	NOT10	56
4063180	NOT10_FAT19306	NOT10	80
4063181	NOT10_FAT19306	NOT10	130
4063182	NOT10_FAT19306	NOT10	88
4063183	NOT10_FAT19306	NOT10	144
4063184	NOT10_FAT19306	NOT10	62
4063185	NOT10_FAT19306	NOT10	36
4063186	NOT10_FAT19306	NOT10	86
4063187	NOT10_FAT19306	NOT10	38
4063188	NOT10_FAT19306	NOT10	62
4063189	NOT10_FAT19306	NOT10	90
4063190	NOT10_FAT19306	NOT10	66
4063191	NOT10_FAT19306	NOT10	171
4063192	NOT10_FAT19306	NOT10	95
4063193	NOT10_FAT19306	NOT10	52
4063194	NOT10_FAT19306	NOT10	11
4063195	NOT10_FAT19306	NOT10	80
4063196	NOT10_FAT19306	NOT10	110
4063197	NOT10_FAT19306	NOT10	123
4063198	NOT10_FAT19306	NOT10	51
4063199	NOT10_FAT19306	NOT10	113
4063200	NOT10_FAT19306	NOT10	48
4063201	NOT10_FAT19306	NOT10	88
4063202	NOT10_FAT19306	NOT10	74
4063203	NOT10_FAT19306	NOT10	54
4063204	NOT10_FAT19306	NOT10	41
4063205	NOT10_FAT19306	NOT10	84
4063206	NOT10_FAT19306	NOT10	45
4063207	NOT10_FAT19306	NOT10	86
4063208	NOT10_FAT19306	NOT10	75
4063209	NOT10_FAT19306	NOT10	108
4063210	NOT10_FAT19306	NOT10	54
4063211	NOT10_FAT19306	NOT10	22
4063212	NOT10_FAT19306	NOT10	115
4063213	NOT10_FAT19306	NOT10	94
4063214	NOT10_FAT19306	NOT10	40
4063215	NOT10_FAT19306	NOT10	126
4063216	NOT10_FAT19306	NOT10	83
4063217	NOT10_FAT19306	NOT10	205
4063218	NOT10_FAT19306	NOT10	107
4063219	NOT10_FAT19306	NOT10	29
4063220	NOT10_FAT19306	NOT10	91
4063221	NOT10_FAT19306	NOT10	110
4063222	NOT10_FAT19306	NOT10	82
4063223	NOT10_FAT19306	NOT10	81
4063224	NOT10_FAT19306	NOT10	51
4063225	NOT10_FAT19306	NOT10	51
4063226	NOT10_FAT19306	NOT10	54
4063227	NOT10_FAT19306	NOT10	65
4063228	NOT10_FAT19306	NOT10	100
4063229	NOT10_FAT19306	NOT10	98
4063230	NOT10_FAT19306	NOT10	235
4063231	NOT10_FAT19306	NOT10	32
4063232	NOT10_FAT19306	NOT10	40
4063233	NOT10_FAT19306	NOT10	101
4063234	NOT10_FAT19306	NOT10	50
4063235	NOT10_FAT19306	NOT10	78
4063236	NOT10_FAT19306	NOT10	221
4063237	NOT10_FAT19306	NOT10	99
4063238	NOT10_FAT19306	NOT10	50
4063239	NOT10_FAT19306	NOT10	56
4063240	NOT10_FAT19306	NOT10	221
4063241	NOT10_FAT19306	NOT10	70
4063242	NOT10_FAT19306	NOT10	15
4063243	NOT10_FAT19306	NOT10	148
4063244	NOT10_FAT19306	NOT10	146
4063245	NOT10_FAT19306	NOT10	89
4063246	NOT10_FAT19306	NOT10	175
4063247	NOT10_FAT19306	NOT10	92
4063248	NOT10_FAT19306	NOT10	58
4063249	NOT10_FAT19306	NOT10	136
4063250	NOT10_FAT19306	NOT10	43
4063251	NOT10_FAT19306	NOT10	69
4063252	NOT10_FAT19306	NOT10	86
4063253	NOT10_FAT19306	NOT10	62
4063254	NOT10_FAT19306	NOT10	48
4063255	NOT10_FAT19306	NOT10	96
4063256	NOT10_FAT19306	NOT10	51
4063257	NOT10_FAT19306	NOT10	47
4063258	NOT10_FAT19306	NOT10	10
4063259	NOT10_FAT19306	NOT10	58
4063260	NOT10_FAT19306	NOT10	23
4063261	NOT10_FAT19306	NOT10	196
4063262	NOT10_FAT19306	NOT10	50
4063263	NOT10_FAT19306	NOT10	174
4063264	NOT10_FAT19306	NOT10	104
4063265	NOT10_FAT19306	NOT10	98
4063266	NOT10_FAT19306	NOT10	52
4063267	NOT10_FAT19306	NOT10	98
4063268	NOT10_FAT19306	NOT10	43
4063269	NOT10_FAT19306	NOT10	90
4063270	NOT10_FAT19306	NOT10	104
4063271	NOT10_FAT19306	NOT10	67
4063272	NOT10_FAT19306	NOT10	50
4063273	NOT10_FAT19306	NOT10	80
4063274	NOT10_FAT19306	NOT10	104
4063275	NOT10_FAT19306	NOT10	44
4063276	NOT10_FAT19306	NOT10	35
4063277	NOT10_FAT19306	NOT10	39
4063278	NOT10_FAT19306	NOT10	66
4063279	NOT10_FAT19306	NOT10	97
4063280	NOT10_FAT19306	NOT10	169
4063281	NOT10_FAT19306	NOT10	47
4063282	NOT10_FAT19306	NOT10	50
4063283	NOT10_FAT19306	NOT10	129
4063284	NOT10_FAT19306	NOT10	66
4063285	NOT10_FAT19306	NOT10	67
4063286	NOT10_FAT19306	NOT10	52
4063287	NOT10_FAT19306	NOT10	24
4063288	NOT10_FAT19306	NOT10	37
4063289	NOT10_FAT19306	NOT10	50
4063290	NOT10_FAT19306	NOT10	41
4063291	NOT10_FAT19306	NOT10	87
4063292	NOT10_FAT19306	NOT10	98
4063293	NOT10_FAT19306	NOT10	37
4063294	NOT10_FAT19306	NOT10	36
4063295	NOT10_FAT19306	NOT10	291
4063296	NOT10_FAT19306	NOT10	82
4063297	NOT10_FAT19306	NOT10	55
4063298	NOT10_FAT19306	NOT10	61
4063299	NOT10_FAT19306	NOT10	76
4063300	NOT10_FAT19306	NOT10	201
4063301	NOT10_FAT19306	NOT10	47
4063302	NOT10_FAT19306	NOT10	101
4063303	NOT10_FAT19306	NOT10	97
4063304	NOT10_FAT19306	NOT10	110
4063305	NOT10_FAT19306	NOT10	111
4063306	NOT10_FAT19306	NOT10	62
4063307	NOT10_FAT19306	NOT10	37
4063308	NOT10_FAT19306	NOT10	61
4063309	NOT10_FAT19306	NOT10	48
4063310	NOT10_FAT19306	NOT10	108
4063311	NOT10_FAT19306	NOT10	22
4063312	NOT10_FAT19306	NOT10	102
4063313	NOT10_FAT19306	NOT10	106
4063314	NOT10_FAT19306	NOT10	32
4063315	NOT10_FAT19306	NOT10	88
4063316	NOT10_FAT19306	NOT10	97
4063317	NOT10_FAT19306	NOT10	99
4063318	NOT10_FAT19306	NOT10	23
4063319	NOT10_FAT19306	NOT10	40
4063320	NOT10_FAT19306	NOT10	31
4063321	NOT10_FAT19306	NOT10	120
4063322	NOT10_FAT19306	NOT10	135
4063323	NOT10_FAT19306	NOT10	104
4063324	NOT10_FAT19306	NOT10	20
4063325	NOT10_FAT19306	NOT10	52
4063326	NOT10_FAT19306	NOT10	125
4063327	NOT10_FAT19306	NOT10	50
4063328	NOT10_FAT19306	NOT10	100
4063329	NOT10_FAT19306	NOT10	116
4063330	NOT10_FAT19306	NOT10	96
4063331	NOT10_FAT19306	NOT10	85
4063332	NOT10_FAT19306	NOT10	37
4063333	NOT10_FAT19306	NOT10	68
4063334	NOT10_FAT19306	NOT10	53
4063335	NOT10_FAT19306	NOT10	65
4063336	NOT10_FAT19306	NOT10	41
4063337	NOT10_FAT19306	NOT10	151
4063338	NOT10_FAT19306	NOT10	96
4063339	NOT10_FAT19306	NOT10	148
4063340	NOT10_FAT19306	NOT10	79
4063341	NOT10_FAT19306	NOT10	118
4063342	NOT10_FAT19306	NOT10	57
4063343	NOT10_FAT19306	NOT10	107
4063344	NOT10_FAT19306	NOT10	236
4063345	NOT10_FAT19306	NOT10	119
4063346	NOT10_FAT19306	NOT10	98
4063347	NOT10_FAT19306	NOT10	83
4063348	NOT10_FAT19306	NOT10	24
4063349	NOT10_FAT19306	NOT10	116
4063350	NOT10_FAT19306	NOT10	80
4063351	NOT10_FAT19306	NOT10	196
4063352	NOT10_FAT19306	NOT10	47
4063353	NOT10_FAT19306	NOT10	11
4063354	NOT10_FAT19306	NOT10	78
4063355	NOT10_FAT19306	NOT10	54
4063356	NOT10_FAT19306	NOT10	109
4063357	NOT10_FAT19306	NOT10	89
4063358	NOT10_FAT19306	NOT10	102
4063359	NOT10_FAT19306	NOT10	33
4063360	NOT10_FAT19306	NOT10	53
4063361	NOT10_FAT19306	NOT10	150
4063362	NOT10_FAT19306	NOT10	57
4063363	NOT10_FAT19306	NOT10	125
4063364	NOT10_FAT19306	NOT10	101
4063365	NOT10_FAT19306	NOT10	98
4063366	NOT10_FAT19306	NOT10	71
4063367	NOT10_FAT19306	NOT10	36
4063368	NOT10_FAT19306	NOT10	41
4063369	NOT10_FAT19306	NOT10	39
4063370	NOT10_FAT19306	NOT10	57
4063371	NOT10_FAT19306	NOT10	51
4063372	NOT10_FAT19306	NOT10	34
4063373	NOT10_FAT19306	NOT10	64
4063374	NOT10_FAT19306	NOT10	150
4063375	NOT10_FAT19306	NOT10	61
4063376	NOT10_FAT19306	NOT10	63
4063377	NOT10_FAT19306	NOT10	37
4063378	NOT10_FAT19306	NOT10	78
4063379	NOT10_FAT19306	NOT10	150
4063380	NOT10_FAT19306	NOT10	98
4063381	NOT10_FAT19306	NOT10	97
4063382	NOT10_FAT19306	NOT10	17
4063383	NOT10_FAT19306	NOT10	30
4063384	NOT10_FAT19306	NOT10	10
4063385	NOT10_FAT19306	NOT10	191
4063386	NOT10_FAT19306	NOT10	20
4063387	NOT10_FAT19306	NOT10	39
4063388	NOT10_FAT19306	NOT10	85
4063389	NOT10_FAT19306	NOT10	117
4063390	NOT10_FAT19306	NOT10	62
4063391	NOT10_FAT19306	NOT10	89
4063392	NOT10_FAT19306	NOT10	17
4063393	NOT10_FAT19306	NOT10	18
4063394	NOT10_FAT19306	NOT10	187
4063395	NOT10_FAT19306	NOT10	130
4063396	NOT10_FAT19306	NOT10	30
4063397	NOT10_FAT19306	NOT10	111
4063398	NOT10_FAT19306	NOT10	14
4063399	NOT10_FAT19306	NOT10	110
4063400	NOT10_FAT19306	NOT10	33
4063401	NOT10_FAT19306	NOT10	107
4063402	NOT10_FAT19306	NOT10	127
4063403	NOT10_FAT19306	NOT10	45
4063404	NOT10_FAT19306	NOT10	139
4063405	NOT10_FAT19306	NOT10	167
4063406	NOT10_FAT19306	NOT10	99
4063407	NOT10_FAT19306	NOT10	21
4063408	NOT10_FAT19306	NOT10	43
4063409	NOT10_FAT19306	NOT10	19
4063410	NOT10_FAT19306	NOT10	72
4063411	NOT10_FAT19306	NOT10	63
4063412	NOT10_FAT19306	NOT10	56
4063413	NOT10_FAT19306	NOT10	88
4063414	NOT10_FAT19306	NOT10	123
4063415	NOT10_FAT19306	NOT10	82
4063416	NOT10_FAT19306	NOT10	173
4063417	NOT10_FAT19306	NOT10	46
4063418	NOT10_FAT19306	NOT10	47
4063419	NOT10_FAT19306	NOT10	52
4063420	NOT10_FAT19306	NOT10	63
4063421	NOT10_FAT19306	NOT10	137
4063422	NOT10_FAT19306	NOT10	177
4063423	NOT10_FAT19306	NOT10	53
4063424	NOT10_FAT19306	NOT10	19
4063425	NOT10_FAT19306	NOT10	58
4063426	NOT10_FAT19306	NOT10	30
4063427	NOT10_FAT19306	NOT10	98
4063428	NOT10_FAT19306	NOT10	70
4063429	NOT10_FAT19306	NOT10	65
4063430	NOT10_FAT19306	NOT10	70
4063431	NOT10_FAT19306	NOT10	41
4063432	NOT10_FAT19306	NOT10	89
4063433	NOT10_FAT19306	NOT10	70
4063434	NOT10_FAT19306	NOT10	62
4063435	NOT10_FAT19306	NOT10	211
4063436	NOT10_FAT19306	NOT10	153
4063437	NOT10_FAT19306	NOT10	95
4063438	NOT10_FAT19306	NOT10	32
4063439	NOT10_FAT19306	NOT10	86
4063440	NOT10_FAT19306	NOT10	8
4063441	NOT10_FAT19306	NOT10	71
4063442	NOT10_FAT19306	NOT10	85
4063443	NOT10_FAT19306	NOT10	126
4063444	NOT10_FAT19306	NOT10	28
4063445	NOT10_FAT19306	NOT10	100
4063446	NOT10_FAT19306	NOT10	136
4063447	NOT10_FAT19306	NOT10	12
4063448	NOT10_FAT19306	NOT10	237
4063449	NOT10_FAT19306	NOT10	36
4063450	NOT10_FAT19306	NOT10	54
4063451	NOT10_FAT19306	NOT10	112
4063452	NOT10_FAT19306	NOT10	75
4063453	NOT10_FAT19306	NOT10	81
4063454	NOT10_FAT19306	NOT10	50
4063455	NOT10_FAT19306	NOT10	94
4063456	NOT10_FAT19306	NOT10	207
4063457	NOT10_FAT19306	NOT10	114
4063458	NOT10_FAT19306	NOT10	75
4063459	NOT10_FAT19306	NOT10	27
4063460	NOT10_FAT19306	NOT10	35
4063461	NOT10_FAT19306	NOT10	19
4063462	NOT10_FAT19306	NOT10	80
4063463	NOT10_FAT19306	NOT10	151
4063464	NOT10_FAT19306	NOT10	139
4063465	NOT10_FAT19306	NOT10	84
4063466	NOT10_FAT19306	NOT10	41
4063467	NOT10_FAT19306	NOT10	57
4063468	NOT10_FAT19306	NOT10	88
4063469	NOT10_FAT19306	NOT10	50
4063470	NOT10_FAT19306	NOT10	50
4063471	NOT10_FAT19306	NOT10	64
4063472	NOT10_FAT19306	NOT10	73
4063473	NOT10_FAT19306	NOT10	116
4063474	NOT10_FAT19306	NOT10	63
4063475	NOT10_FAT19306	NOT10	30
4063476	NOT10_FAT19306	NOT10	60
4063477	NOT10_FAT19306	NOT10	34
4063478	NOT10_FAT19306	NOT10	85
4063479	NOT10_FAT19306	NOT10	80
4063480	NOT10_FAT19306	NOT10	27
4063481	NOT10_FAT19306	NOT10	102
4063482	NOT10_FAT19306	NOT10	70
4063483	NOT10_FAT19306	NOT10	9
4063484	NOT10_FAT19306	NOT10	50
4063485	NOT10_FAT19306	NOT10	98
4063486	NOT10_FAT19306	NOT10	36
4063487	NOT10_FAT19306	NOT10	50
4063488	NOT10_FAT19306	NOT10	96
4063489	NOT10_FAT19306	NOT10	290
4063490	NOT10_FAT19306	NOT10	54
4063491	NOT10_FAT19306	NOT10	32
4063492	NOT10_FAT19306	NOT10	28
4063493	NOT10_FAT19306	NOT10	90
4063494	NOT10_FAT19306	NOT10	114
4063495	NOT10_FAT19306	NOT10	44
4063496	NOT10_FAT19306	NOT10	60
4063497	NOT10_FAT19306	NOT10	56
4063498	NOT10_FAT19306	NOT10	39
4063499	NOT10_FAT19306	NOT10	67
4063500	NOT10_FAT19306	NOT10	89
4063501	NOT10_FAT19306	NOT10	141
4063502	NOT10_FAT19306	NOT10	77
4063503	NOT10_FAT19306	NOT10	72
4063504	NOT10_FAT19306	NOT10	58
4063505	NOT10_FAT19306	NOT10	97
4063506	NOT10_FAT19306	NOT10	71
4063507	NOT10_FAT19306	NOT10	69
4063508	NOT10_FAT19306	NOT10	8
4063509	NOT10_FAT19306	NOT10	100
4063510	NOT10_FAT19306	NOT10	98
4063511	NOT10_FAT19306	NOT10	74
4063512	NOT10_FAT19306	NOT10	106
4063513	NOT10_FAT19306	NOT10	122
4063514	NOT10_FAT19306	NOT10	81
4063515	NOT10_FAT19306	NOT10	103
4063516	NOT10_FAT19306	NOT10	126
4063517	NOT10_FAT19306	NOT10	60
4063518	NOT10_FAT19306	NOT10	122
4063519	NOT10_FAT19306	NOT10	101
4063520	NOT10_FAT19306	NOT10	34
4063521	NOT10_FAT19306	NOT10	33
4063522	NOT10_FAT19306	NOT10	35
4063523	NOT10_FAT19306	NOT10	154
4063524	NOT10_FAT19306	NOT10	83
4063525	NOT10_FAT19306	NOT10	71
4063526	NOT10_FAT19306	NOT10	220
4063527	NOT10_FAT19306	NOT10	46
4063528	NOT10_FAT19306	NOT10	30
4063529	NOT10_FAT19306	NOT10	138
4063530	NOT10_FAT19306	NOT10	131
4063531	NOT10_FAT19306	NOT10	48
4063532	NOT10_FAT19306	NOT10	90
4063533	NOT10_FAT19306	NOT10	25
4063534	NOT10_FAT19306	NOT10	60
4063535	NOT10_FAT19306	NOT10	113
4063536	NOT10_FAT19306	NOT10	107
4063537	NOT10_FAT19306	NOT10	63
4063538	NOT10_FAT19306	NOT10	126
4063539	NOT10_FAT19306	NOT10	116
4063540	NOT10_FAT19306	NOT10	111
4063541	NOT10_FAT19306	NOT10	30
4063542	NOT10_FAT19306	NOT10	71
4063543	NOT10_FAT19306	NOT10	70
4063544	NOT10_FAT19306	NOT10	177
4063545	NOT10_FAT19306	NOT10	67
4063546	NOT10_FAT19306	NOT10	214
4063547	NOT10_FAT19306	NOT10	116
4063548	NOT10_FAT19306	NOT10	57
4063549	NOT10_FAT19306	NOT10	92
4063550	NOT10_FAT19306	NOT10	90
4063551	NOT10_FAT19306	NOT10	166
4063552	NOT10_FAT19306	NOT10	56
4063553	NOT10_FAT19306	NOT10	91
4063554	NOT10_FAT19306	NOT10	31
4063555	NOT10_FAT19306	NOT10	86
4063556	NOT10_FAT19306	NOT10	75
4063557	NOT10_FAT19306	NOT10	101
4063558	NOT10_FAT19306	NOT10	43
4063559	NOT10_FAT19306	NOT10	74
4063560	NOT10_FAT19306	NOT10	50
4063561	NOT10_FAT19306	NOT10	36
4063562	NOT10_FAT19306	NOT10	115
4063563	NOT10_FAT19306	NOT10	50
4063564	NOT10_FAT19306	NOT10	29
4063565	NOT10_FAT19306	NOT10	45
4063566	NOT10_FAT19306	NOT10	156
4063567	NOT10_FAT19306	NOT10	34
4063568	NOT10_FAT19306	NOT10	37
4063569	NOT10_FAT19306	NOT10	65
4063570	NOT10_FAT19306	NOT10	32
4063571	NOT10_FAT19306	NOT10	56
4063572	NOT10_FAT19306	NOT10	112
4063573	NOT10_FAT19306	NOT10	38
4063574	NOT10_FAT19306	NOT10	39
4063575	NOT10_FAT19306	NOT10	161
4063576	NOT10_FAT19306	NOT10	73
4063577	NOT10_FAT19306	NOT10	120
4063578	NOT10_FAT19306	NOT10	221
4063579	NOT10_FAT19306	NOT10	108
4063580	NOT10_FAT19306	NOT10	65
4063581	NOT10_FAT19306	NOT10	31
4063582	NOT10_FAT19306	NOT10	72
4063583	NOT10_FAT19306	NOT10	162
4063584	NOT10_FAT19306	NOT10	107
4063585	NOT10_FAT19306	NOT10	73
4063586	NOT10_FAT19306	NOT10	58
4063587	NOT10_FAT19306	NOT10	42
4063588	NOT10_FAT19306	NOT10	26
4063589	NOT10_FAT19306	NOT10	72
4063590	NOT10_FAT19306	NOT10	39
4063591	NOT10_FAT19306	NOT10	149
4063592	NOT10_FAT19306	NOT10	62
4063593	NOT10_FAT19306	NOT10	48
4063594	NOT10_FAT19306	NOT10	41
4063595	NOT10_FAT19306	NOT10	19
4063596	NOT10_FAT19306	NOT10	20
4063597	NOT10_FAT19306	NOT10	62
4063598	NOT10_FAT19306	NOT10	102
4063599	NOT10_FAT19306	NOT10	243
4063600	NOT10_FAT19306	NOT10	71
4063601	NOT10_FAT19306	NOT10	36
4063602	NOT10_FAT19306	NOT10	298
4063603	NOT10_FAT19306	NOT10	62
4063604	NOT10_FAT19306	NOT10	63
4063605	NOT10_FAT19306	NOT10	93
4063606	NOT10_FAT19306	NOT10	36
4063607	NOT10_FAT19306	NOT10	125
4063608	NOT10_FAT19306	NOT10	25
4063609	NOT10_FAT19306	NOT10	107
4063610	NOT10_FAT19306	NOT10	43
4063611	NOT10_FAT19306	NOT10	30
4063612	NOT10_FAT19306	NOT10	38
4063613	NOT10_FAT19306	NOT10	32
4063614	NOT10_FAT19306	NOT10	91
4063615	NOT10_FAT19306	NOT10	189
4063616	NOT10_FAT19306	NOT10	69
4063617	NOT10_FAT19306	NOT10	40
4063618	NOT10_FAT19306	NOT10	41
4063619	NOT10_FAT19306	NOT10	40
4063620	NOT10_FAT19306	NOT10	42
4063621	NOT10_FAT19306	NOT10	58
4063622	NOT10_FAT19306	NOT10	143
4063623	NOT10_FAT19306	NOT10	131
4063624	NOT10_FAT19306	NOT10	47
4063625	NOT10_FAT19306	NOT10	54
4063626	NOT10_FAT19306	NOT10	99
4063627	NOT10_FAT19306	NOT10	103
4063628	NOT10_FAT19306	NOT10	49
4063629	NOT10_FAT19306	NOT10	51
4063630	NOT10_FAT19306	NOT10	80
4063631	NOT10_FAT19306	NOT10	150
4063632	NOT10_FAT19306	NOT10	60
4063633	NOT10_FAT19306	NOT10	92
4063634	NOT10_FAT19306	NOT10	49
4063635	NOT10_FAT19306	NOT10	65
4063636	NOT10_FAT19306	NOT10	46
4063637	NOT10_FAT19306	NOT10	215
4063638	NOT10_FAT19306	NOT10	182
4063639	NOT10_FAT19306	NOT10	18
4063640	NOT10_FAT19306	NOT10	50
4063641	NOT10_FAT19306	NOT10	123
4063642	NOT10_FAT19306	NOT10	96
4063643	NOT10_FAT19306	NOT10	48
4063644	NOT10_FAT19306	NOT10	55
4063645	NOT10_FAT19306	NOT10	44
4063646	NOT10_FAT19306	NOT10	60
4063647	NOT10_FAT19306	NOT10	141
4063648	NOT10_FAT19306	NOT10	110
4063649	NOT10_FAT19306	NOT10	52
4063650	NOT10_FAT19306	NOT10	56
4063651	NOT10_FAT19306	NOT10	124
4063652	NOT10_FAT19306	NOT10	74
4063653	NOT10_FAT19306	NOT10	62
4063654	NOT10_FAT19306	NOT10	126
4063655	NOT10_FAT19306	NOT10	64
4063656	NOT10_FAT19306	NOT10	156
4063657	NOT10_FAT19306	NOT10	22
4063658	NOT10_FAT19306	NOT10	48
4063659	NOT10_FAT19306	NOT10	69
4063660	NOT10_FAT19306	NOT10	70
4063661	NOT10_FAT19306	NOT10	139
4063662	NOT10_FAT19306	NOT10	115
4063663	NOT10_FAT19306	NOT10	56
4063664	NOT10_FAT19306	NOT10	163
4063665	NOT10_FAT19306	NOT10	45
4063666	NOT10_FAT19306	NOT10	39
4063667	NOT10_FAT19306	NOT10	121
4063668	NOT10_FAT19306	NOT10	139
4063669	NOT10_FAT19306	NOT10	97
4063670	NOT10_FAT19306	NOT10	116
4063671	NOT10_FAT19306	NOT10	42
4063672	NOT10_FAT19306	NOT10	61
4063673	NOT10_FAT19306	NOT10	85
4063674	NOT10_FAT19306	NOT10	111
4063675	NOT10_FAT19306	NOT10	48
4063676	NOT10_FAT19306	NOT10	105
4063677	NOT10_FAT19306	NOT10	138
4063678	NOT10_FAT19306	NOT10	71
4063679	NOT10_FAT19306	NOT10	156
4063680	NOT10_FAT19306	NOT10	173
4063681	NOT10_FAT19306	NOT10	100
4063682	NOT10_FAT19306	NOT10	40
4063683	NOT10_FAT19306	NOT10	130
4063684	NOT10_FAT19306	NOT10	11
4063685	NOT10_FAT19306	NOT10	180
4063686	NOT10_FAT19306	NOT10	135
4063687	NOT10_FAT19306	NOT10	66
4063688	NOT10_FAT19306	NOT10	93
4063689	NOT10_FAT19306	NOT10	103
4063690	NOT10_FAT19306	NOT10	115
4063691	NOT10_FAT19306	NOT10	65
4063692	NOT10_FAT19306	NOT10	64
4063693	NOT10_FAT19306	NOT10	30
4063694	NOT10_FAT19306	NOT10	82
4063695	NOT10_FAT19306	NOT10	73
4063696	NOT10_FAT19306	NOT10	123
4063697	NOT10_FAT19306	NOT10	174
4063698	NOT10_FAT19306	NOT10	232
4063699	NOT10_FAT19306	NOT10	39
4063700	NOT10_FAT19306	NOT10	49
4063701	NOT10_FAT19306	NOT10	88
4063702	NOT10_FAT19306	NOT10	154
4063703	NOT10_FAT19306	NOT10	59
4063704	NOT10_FAT19306	NOT10	77
4063705	NOT10_FAT19306	NOT10	58
4063706	NOT10_FAT19306	NOT10	191
4063707	NOT10_FAT19306	NOT10	126
4063708	NOT10_FAT19306	NOT10	32
4063709	NOT10_FAT19306	NOT10	98
4063710	NOT10_FAT19306	NOT10	73
4063711	NOT10_FAT19306	NOT10	77
4063712	NOT10_FAT19306	NOT10	20
4063713	NOT10_FAT19306	NOT10	118
4063714	NOT10_FAT19306	NOT10	61
4063715	NOT10_FAT19306	NOT10	180
4063716	NOT10_FAT19306	NOT10	116
4063717	NOT10_FAT19306	NOT10	97
4063718	NOT10_FAT19306	NOT10	73
4063719	NOT10_FAT19306	NOT10	105
4063720	NOT10_FAT19306	NOT10	61
4063721	NOT10_FAT19306	NOT10	48
4063722	NOT10_FAT19306	NOT10	75
4063723	NOT10_FAT19306	NOT10	93
4063724	NOT10_FAT19306	NOT10	31
4063725	NOT10_FAT19306	NOT10	50
4063726	NOT10_FAT19306	NOT10	119
4063727	NOT10_FAT19306	NOT10	35
4063728	NOT10_FAT19306	NOT10	69
4063729	NOT10_FAT19306	NOT10	31
4063730	NOT10_FAT19306	NOT10	141
4063731	NOT10_FAT19306	NOT10	199
4063732	NOT10_FAT19306	NOT10	62
4063733	NOT10_FAT19306	NOT10	118
4063734	NOT10_FAT19306	NOT10	127
4063735	NOT10_FAT19306	NOT10	19
4063736	NOT10_FAT19306	NOT10	124
4063737	NOT10_FAT19306	NOT10	109
4063738	NOT10_FAT19306	NOT10	34
4063739	NOT10_FAT19306	NOT10	144
4063740	NOT10_FAT19306	NOT10	26
4063741	NOT10_FAT19306	NOT10	32
4063742	NOT10_FAT19306	NOT10	75
4063743	NOT10_FAT19306	NOT10	101
4063744	NOT10_FAT19306	NOT10	61
4063745	NOT10_FAT19306	NOT10	39
4063746	NOT10_FAT19306	NOT10	145
4063747	NOT10_FAT19306	NOT10	31
4063748	NOT10_FAT19306	NOT10	28
4063749	NOT10_FAT19306	NOT10	24
4063750	NOT10_FAT19306	NOT10	57
4063751	NOT10_FAT19306	NOT10	103
4063752	NOT10_FAT19306	NOT10	51
4063753	NOT10_FAT19306	NOT10	92
4063754	NOT10_FAT19306	NOT10	67
4063755	NOT10_FAT19306	NOT10	130
4063756	NOT10_FAT19306	NOT10	104
4063757	NOT10_FAT19306	NOT10	47
4063758	NOT10_FAT19306	NOT10	55
4063759	NOT10_FAT19306	NOT10	108
4063760	NOT10_FAT19306	NOT10	171
4063761	NOT10_FAT19306	NOT10	63
4063762	NOT10_FAT19306	NOT10	152
4063763	NOT10_FAT19306	NOT10	39
4063764	NOT10_FAT19306	NOT10	56
4063765	NOT10_FAT19306	NOT10	30
4063766	NOT10_FAT19306	NOT10	74
4063767	NOT10_FAT19306	NOT10	29
4063768	NOT10_FAT19306	NOT10	62
4063769	NOT10_FAT19306	NOT10	89
4063770	NOT10_FAT19306	NOT10	142
4063771	NOT10_FAT19306	NOT10	27
4063772	NOT10_FAT19306	NOT10	127
4063773	NOT10_FAT19306	NOT10	42
4063774	NOT10_FAT19306	NOT10	10
4063775	NOT10_FAT19306	NOT10	27
4063776	NOT10_FAT19306	NOT10	72
4063777	NOT10_FAT19306	NOT10	137
4063778	NOT10_FAT19306	NOT10	87
4063779	NOT10_FAT19306	NOT10	31
4063780	NOT10_FAT19306	NOT10	34
4063781	NOT10_FAT19306	NOT10	91
4063782	NOT10_FAT19306	NOT10	96
4063783	NOT10_FAT19306	NOT10	207
4063784	NOT10_FAT19306	NOT10	87
4063785	NOT10_FAT19306	NOT10	81
4063786	NOT10_FAT19306	NOT10	109
4063787	NOT10_FAT19306	NOT10	32
4063788	NOT10_FAT19306	NOT10	16
4063789	NOT10_FAT19306	NOT10	69
4063790	NOT10_FAT19306	NOT10	59
4063791	NOT10_FAT19306	NOT10	100
4063792	NOT10_FAT19306	NOT10	68
4063793	NOT10_FAT19306	NOT10	101
4063794	NOT10_FAT19306	NOT10	77
4063795	NOT10_FAT19306	NOT10	121
4063796	NOT10_FAT19306	NOT10	127
4063797	NOT10_FAT19306	NOT10	71
4063798	NOT10_FAT19306	NOT10	128
4063799	NOT10_FAT19306	NOT10	73
4063800	NOT10_FAT19306	NOT10	155
4063801	NOT10_FAT19306	NOT10	27
4063802	NOT10_FAT19306	NOT10	82
4063803	NOT10_FAT19306	NOT10	38
4063804	NOT10_FAT19306	NOT10	34
4063805	NOT10_FAT19306	NOT10	118
4063806	NOT10_FAT19306	NOT10	132
4063807	NOT10_FAT19306	NOT10	38
4063808	NOT10_FAT19306	NOT10	78
4063809	NOT10_FAT19306	NOT10	37
4063810	NOT10_FAT19306	NOT10	55
4063811	NOT10_FAT19306	NOT10	54
4063812	NOT10_FAT19306	NOT10	76
4063813	NOT10_FAT19306	NOT10	89
4063814	NOT10_FAT19306	NOT10	45
4063815	NOT10_FAT19306	NOT10	105
4063816	NOT10_FAT19306	NOT10	35
4063817	NOT10_FAT19306	NOT10	147
4063818	NOT10_FAT19306	NOT10	42
4063819	NOT10_FAT19306	NOT10	123
4063820	NOT10_FAT19306	NOT10	59
4063821	NOT10_FAT19306	NOT10	59
4063822	NOT10_FAT19306	NOT10	78
4063823	NOT10_FAT19306	NOT10	165
4063824	NOT10_FAT19306	NOT10	85
4063825	NOT10_FAT19306	NOT10	94
4063826	NOT10_FAT19306	NOT10	155
4063827	NOT10_FAT19306	NOT10	58
4063828	NOT10_FAT19306	NOT10	150
4063829	NOT10_FAT19306	NOT10	149
4063830	NOT10_FAT19306	NOT10	63
4063831	NOT10_FAT19306	NOT10	61
4063832	NOT10_FAT19306	NOT10	30
4063833	NOT10_FAT19306	NOT10	59
4063834	NOT10_FAT19306	NOT10	27
4063835	NOT10_FAT19306	NOT10	26
4063836	NOT10_FAT19306	NOT10	53
4063837	NOT10_FAT19306	NOT10	161
4063838	NOT10_FAT19306	NOT10	50
4063839	NOT10_FAT19306	NOT10	161
4063840	NOT10_FAT19306	NOT10	107
4063841	NOT10_FAT19306	NOT10	15
4063842	NOT10_FAT19306	NOT10	73
4063843	NOT10_FAT19306	NOT10	60
4063844	NOT10_FAT19306	NOT10	64
4063845	NOT10_FAT19306	NOT10	35
4063846	NOT10_FAT19306	NOT10	114
4063847	NOT10_FAT19306	NOT10	161
4063848	NOT10_FAT19306	NOT10	82
4063849	NOT10_FAT19306	NOT10	73
4063850	NOT10_FAT19306	NOT10	71
4063851	NOT10_FAT19306	NOT10	49
4063852	NOT10_FAT19306	NOT10	62
4063853	NOT10_FAT19306	NOT10	90
4063854	NOT10_FAT19306	NOT10	168
4063855	NOT10_FAT19306	NOT10	175
4063856	NOT10_FAT19306	NOT10	64
4063857	NOT10_FAT19306	NOT10	47
4063858	NOT10_FAT19306	NOT10	35
4063859	NOT10_FAT19306	NOT10	141
4063860	NOT10_FAT19306	NOT10	141
4063861	NOT10_FAT19306	NOT10	86
4063862	NOT10_FAT19306	NOT10	30
4063863	NOT10_FAT19306	NOT10	25
4063864	NOT10_FAT19306	NOT10	103
4063865	NOT10_FAT19306	NOT10	122
4063866	NOT10_FAT19306	NOT10	115
4063867	NOT10_FAT19306	NOT10	138
4063868	NOT10_FAT19306	NOT10	110
4063869	NOT10_FAT19306	NOT10	59
4063870	NOT10_FAT19306	NOT10	157
4063871	NOT10_FAT19306	NOT10	52
4063872	NOT10_FAT19306	NOT10	167
4063873	NOT10_FAT19306	NOT10	9
4063874	NOT10_FAT19306	NOT10	39
4063875	NOT10_FAT19306	NOT10	139
4063876	NOT10_FAT19306	NOT10	50
4063877	NOT10_FAT19306	NOT10	33
4063878	NOT10_FAT19306	NOT10	75
4063879	NOT10_FAT19306	NOT10	31
4063880	NOT10_FAT19306	NOT10	140
4063881	NOT10_FAT19306	NOT10	33
4063882	NOT10_FAT19306	NOT10	75
4063883	NOT10_FAT19306	NOT10	71
4063884	NOT10_FAT19306	NOT10	25
4063885	NOT10_FAT19306	NOT10	116
4063886	NOT10_FAT19306	NOT10	90
4063887	NOT10_FAT19306	NOT10	29
4063888	NOT10_FAT19306	NOT10	46
4063889	NOT10_FAT19306	NOT10	42
4063890	NOT10_FAT19306	NOT10	62
4063891	NOT10_FAT19306	NOT10	69
4063892	NOT10_FAT19306	NOT10	24
4063893	NOT10_FAT19306	NOT10	129
4063894	NOT10_FAT19306	NOT10	100
4063895	NOT10_FAT19306	NOT10	97
4063896	NOT10_FAT19306	NOT10	41
4063897	NOT10_FAT19306	NOT10	195
4063898	NOT10_FAT19306	NOT10	75
4063899	NOT10_FAT19306	NOT10	65
4063900	NOT10_FAT19306	NOT10	32
4063901	NOT10_FAT19306	NOT10	52
4063902	NOT10_FAT19306	NOT10	71
4063903	NOT10_FAT19306	NOT10	149
4063904	NOT10_FAT19306	NOT10	59
4063905	NOT10_FAT19306	NOT10	44
4063906	NOT10_FAT19306	NOT10	80
4063907	NOT10_FAT19306	NOT10	34
4063908	NOT10_FAT19306	NOT10	46
4063909	NOT10_FAT19306	NOT10	135
4063910	NOT10_FAT19306	NOT10	205
4063911	NOT10_FAT19306	NOT10	102
4063912	NOT10_FAT19306	NOT10	55
4063913	NOT10_FAT19306	NOT10	202
4063914	NOT10_FAT19306	NOT10	122
4063915	NOT10_FAT19306	NOT10	65
4063916	NOT10_FAT19306	NOT10	82
4063917	NOT10_FAT19306	NOT10	146
4063918	NOT10_FAT19306	NOT10	120
4063919	NOT10_FAT19306	NOT10	49
4063920	NOT10_FAT19306	NOT10	55
4063921	NOT10_FAT19306	NOT10	72
4063922	NOT10_FAT19306	NOT10	73
4063923	NOT10_FAT19306	NOT10	216
4063924	NOT10_FAT19306	NOT10	45
4063925	NOT10_FAT19306	NOT10	24
4063926	NOT10_FAT19306	NOT10	81
4063927	NOT10_FAT19306	NOT10	66
4063928	NOT10_FAT19306	NOT10	8
4063929	NOT10_FAT19306	NOT10	59
4063930	NOT10_FAT19306	NOT10	22
4063931	NOT10_FAT19306	NOT10	32
4063932	NOT10_FAT19306	NOT10	60
4063933	NOT10_FAT19306	NOT10	270
4063934	NOT10_FAT19306	NOT10	74
4063935	NOT10_FAT19306	NOT10	46
4063936	NOT10_FAT19306	NOT10	61
4063937	NOT10_FAT19306	NOT10	128
4063938	NOT10_FAT19306	NOT10	15
4063939	NOT10_FAT19306	NOT10	114
4063940	NOT10_FAT19306	NOT10	140
4063941	NOT10_FAT19306	NOT10	68
4063942	NOT10_FAT19306	NOT10	86
4063943	NOT10_FAT19306	NOT10	55
4063944	NOT10_FAT19306	NOT10	115
4063945	NOT10_FAT19306	NOT10	39
4063946	NOT10_FAT19306	NOT10	62
4063947	NOT10_FAT19306	NOT10	70
4063948	NOT10_FAT19306	NOT10	82
4063949	NOT10_FAT19306	NOT10	65
4063950	NOT10_FAT19306	NOT10	29
4063951	NOT10_FAT19306	NOT10	56
4063952	NOT10_FAT19306	NOT10	153
4063953	NOT10_FAT19306	NOT10	29
4063954	NOT10_FAT19306	NOT10	21
4063955	NOT10_FAT19306	NOT10	121
4063956	NOT10_FAT19306	NOT10	136
4063957	NOT10_FAT19306	NOT10	70
4063958	NOT10_FAT19306	NOT10	52
4063959	NOT10_FAT19306	NOT10	66
4063960	NOT10_FAT19306	NOT10	9
4063961	NOT10_FAT19306	NOT10	113
4063962	NOT10_FAT19306	NOT10	75
4063963	NOT10_FAT19306	NOT10	162
4063964	NOT10_FAT19306	NOT10	51
4063965	NOT10_FAT19306	NOT10	54
4063966	NOT10_FAT19306	NOT10	129
4063967	NOT10_FAT19306	NOT10	94
4063968	NOT10_FAT19306	NOT10	81
4063969	NOT10_FAT19306	NOT10	214
4063970	NOT10_FAT19306	NOT10	188
4063971	NOT10_FAT19306	NOT10	129
4063972	NOT10_FAT19306	NOT10	117
4063973	NOT10_FAT19306	NOT10	59
4063974	NOT10_FAT19306	NOT10	40
4063975	NOT10_FAT19306	NOT10	114
4063976	NOT10_FAT19306	NOT10	134
4063977	NOT10_FAT19306	NOT10	70
4063978	NOT10_FAT19306	NOT10	18
4063979	NOT10_FAT19306	NOT10	53
4063980	NOT10_FAT19306	NOT10	116
4063981	NOT10_FAT19306	NOT10	59
4063982	NOT10_FAT19306	NOT10	121
4063983	NOT10_FAT19306	NOT10	176
4063984	NOT10_FAT19306	NOT10	34
4063985	NOT10_FAT19306	NOT10	83
4063986	NOT10_FAT19306	NOT10	204
4063987	NOT10_FAT19306	NOT10	19
4063988	NOT10_FAT19306	NOT10	133
4063989	NOT10_FAT19306	NOT10	83
4063990	NOT10_FAT19306	NOT10	68
4063991	NOT10_FAT19306	NOT10	67
4063992	NOT10_FAT19306	NOT10	104
4063993	NOT10_FAT19306	NOT10	15
4063994	NOT10_FAT19306	NOT10	187
4063995	NOT10_FAT19306	NOT10	59
4063996	NOT10_FAT19306	NOT10	36
4063997	NOT10_FAT19306	NOT10	198
4063998	NOT10_FAT19306	NOT10	18
4063999	NOT10_FAT19306	NOT10	41
4064000	NOT10_FAT19306	NOT10	152
4064001	NOT10_FAT19306	NOT10	33
4064002	NOT10_FAT19306	NOT10	44
4064003	NOT10_FAT19306	NOT10	134
4064004	NOT10_FAT19306	NOT10	21
4064005	NOT10_FAT19306	NOT10	87
4064006	NOT10_FAT19306	NOT10	67
4064007	NOT10_FAT19306	NOT10	62
4064008	NOT10_FAT19306	NOT10	144
4064009	NOT10_FAT19306	NOT10	101
4064010	NOT10_FAT19306	NOT10	15
4064011	NOT10_FAT19306	NOT10	41
4064012	NOT10_FAT19306	NOT10	18
4064013	NOT10_FAT19306	NOT10	50
4064014	NOT10_FAT19306	NOT10	9
4064015	NOT10_FAT19306	NOT10	72
4064016	NOT10_FAT19306	NOT10	92
4064017	NOT10_FAT19306	NOT10	56
4064018	NOT10_FAT19306	NOT10	104
4064019	NOT10_FAT19306	NOT10	50
4064020	NOT10_FAT19306	NOT10	56
4064021	NOT10_FAT19306	NOT10	24
4064022	NOT10_FAT19306	NOT10	29
4064023	NOT10_FAT19306	NOT10	114
4064024	NOT10_FAT19306	NOT10	87
4064025	NOT10_FAT19306	NOT10	117
4064026	NOT10_FAT19306	NOT10	83
4064027	NOT10_FAT19306	NOT10	33
4064028	NOT10_FAT19306	NOT10	32
4064029	NOT10_FAT19306	NOT10	83
4064030	NOT10_FAT19306	NOT10	93
4064031	NOT10_FAT19306	NOT10	17
4064032	NOT10_FAT19306	NOT10	54
4064033	NOT10_FAT19306	NOT10	108
4064034	NOT10_FAT19306	NOT10	64
4064035	NOT10_FAT19306	NOT10	96
4064036	NOT10_FAT19306	NOT10	113
4064037	NOT10_FAT19306	NOT10	98
4064038	NOT10_FAT19306	NOT10	66
4064039	NOT10_FAT19306	NOT10	67
4064040	NOT10_FAT19306	NOT10	122
4064041	NOT10_FAT19306	NOT10	114
4064042	NOT10_FAT19306	NOT10	34
4064043	NOT10_FAT19306	NOT10	63
4064044	NOT10_FAT19306	NOT10	100
4064045	NOT10_FAT19306	NOT10	92
4064046	NOT10_FAT19306	NOT10	44
4064047	NOT10_FAT19306	NOT10	106
4064048	NOT10_FAT19306	NOT10	112
4064049	NOT10_FAT19306	NOT10	73
4064050	NOT10_FAT19306	NOT10	92
4064051	NOT10_FAT19306	NOT10	44
4064052	NOT10_FAT19306	NOT10	137
4064053	NOT10_FAT19306	NOT10	57
4064054	NOT10_FAT19306	NOT10	130
4064055	NOT10_FAT19306	NOT10	22
4064056	NOT10_FAT19306	NOT10	72
4064057	NOT10_FAT19306	NOT10	80
4064058	NOT10_FAT19306	NOT10	51
4064059	NOT10_FAT19306	NOT10	28
4064060	NOT10_FAT19306	NOT10	34
4064061	NOT10_FAT19306	NOT10	109
4064062	NOT10_FAT19306	NOT10	112
4064063	NOT10_FAT19306	NOT10	84
4064064	NOT10_FAT19306	NOT10	214
4064065	NOT10_FAT19306	NOT10	37
4064066	NOT10_FAT19306	NOT10	63
4064067	NOT10_FAT19306	NOT10	86
4064068	NOT10_FAT19306	NOT10	82
4064069	NOT10_FAT19306	NOT10	68
4064070	NOT10_FAT19306	NOT10	32
4064071	NOT10_FAT19306	NOT10	42
4064072	NOT10_FAT19306	NOT10	123
4064073	NOT10_FAT19306	NOT10	152
4064074	NOT10_FAT19306	NOT10	62
4064075	NOT10_FAT19306	NOT10	37
4064076	NOT10_FAT19306	NOT10	84
4064077	NOT10_FAT19306	NOT10	19
4064078	NOT10_FAT19306	NOT10	68
4064079	NOT10_FAT19306	NOT10	171
4064080	NOT10_FAT19306	NOT10	68
4064081	NOT10_FAT19306	NOT10	44
4064082	NOT10_FAT19306	NOT10	30
4064083	NOT10_FAT19306	NOT10	46
4064084	NOT10_FAT19306	NOT10	95
4064085	NOT10_FAT19306	NOT10	47
4064086	NOT10_FAT19306	NOT10	67
4064087	NOT10_FAT19306	NOT10	52
4064088	NOT10_FAT19306	NOT10	41
4064089	NOT10_FAT19306	NOT10	156
4064090	NOT10_FAT19306	NOT10	124
4064091	NOT10_FAT19306	NOT10	88
4064092	NOT10_FAT19306	NOT10	173
4064093	NOT10_FAT19306	NOT10	77
4064094	NOT10_FAT19306	NOT10	76
4064095	NOT10_FAT19306	NOT10	39
4064096	NOT10_FAT19306	NOT10	31
4064097	NOT10_FAT19306	NOT10	166
4064098	NOT10_FAT19306	NOT10	134
4064099	NOT10_FAT19306	NOT10	61
4064100	NOT10_FAT19306	NOT10	142
4064101	NOT10_FAT19306	NOT10	43
4064102	NOT10_FAT19306	NOT10	146
4064103	NOT10_FAT19306	NOT10	28
4064104	NOT10_FAT19306	NOT10	135
4064105	NOT10_FAT19306	NOT10	150
4064106	NOT10_FAT19306	NOT10	142
4064107	NOT10_FAT19306	NOT10	99
4064108	NOT10_FAT19306	NOT10	78
4064109	NOT10_FAT19306	NOT10	61
4064110	NOT10_FAT19306	NOT10	31
4064111	NOT10_FAT19306	NOT10	24
4064112	NOT10_FAT19306	NOT10	39
4064113	NOT10_FAT19306	NOT10	63
4064114	NOT10_FAT19306	NOT10	152
4064115	NOT10_FAT19306	NOT10	23
4064116	NOT10_FAT19306	NOT10	144
4064117	NOT10_FAT19306	NOT10	185
4064118	NOT10_FAT19306	NOT10	58
4064119	NOT10_FAT19306	NOT10	93
4064120	NOT10_FAT19306	NOT10	27
4064121	NOT10_FAT19306	NOT10	102
4064122	NOT10_FAT19306	NOT10	182
4064123	NOT10_FAT19306	NOT10	103
4064124	NOT10_FAT19306	NOT10	26
4064125	NOT10_FAT19306	NOT10	101
4064126	NOT10_FAT19306	NOT10	114
4064127	NOT10_FAT19306	NOT10	90
4064128	NOT10_FAT19306	NOT10	102
4064129	NOT10_FAT19306	NOT10	52
4064130	NOT10_FAT19306	NOT10	66
4064131	NOT10_FAT19306	NOT10	46
4064132	NOT10_FAT19306	NOT10	35
4064133	NOT10_FAT19306	NOT10	102
4064134	NOT10_FAT19306	NOT10	126
4064135	NOT10_FAT19306	NOT10	105
4064136	NOT10_FAT19306	NOT10	27
4064137	NOT10_FAT19306	NOT10	140
4064138	NOT10_FAT19306	NOT10	58
4064139	NOT10_FAT19306	NOT10	85
4064140	NOT10_FAT19306	NOT10	217
4064141	NOT10_FAT19306	NOT10	79
4064142	NOT10_FAT19306	NOT10	146
4064143	NOT10_FAT19306	NOT10	96
4064144	NOT10_FAT19306	NOT10	137
4064145	NOT10_FAT19306	NOT10	29
4064146	NOT10_FAT19306	NOT10	19
4064147	NOT10_FAT19306	NOT10	145
4064148	NOT10_FAT19306	NOT10	46
4064149	NOT10_FAT19306	NOT10	39
4064150	NOT10_FAT19306	NOT10	72
4064151	NOT10_FAT19306	NOT10	131
4064152	NOT10_FAT19306	NOT10	47
4064153	NOT10_FAT19306	NOT10	69
4064154	NOT10_FAT19306	NOT10	105
4064155	NOT10_FAT19306	NOT10	86
4064156	NOT10_FAT19306	NOT10	78
4064157	NOT10_FAT19306	NOT10	84
4064158	NOT10_FAT19306	NOT10	81
4064159	NOT10_FAT19306	NOT10	67
4064160	NOT10_FAT19306	NOT10	42
4064161	NOT10_FAT19306	NOT10	81
4064162	NOT10_FAT19306	NOT10	67
4064163	NOT10_FAT19306	NOT10	37
4064164	NOT10_FAT19306	NOT10	131
4064165	NOT10_FAT19306	NOT10	65
4064166	NOT10_FAT19306	NOT10	85
4064167	NOT10_FAT19306	NOT10	102
4064168	NOT10_FAT19306	NOT10	127
4064169	NOT10_FAT19306	NOT10	47
4064170	NOT10_FAT19306	NOT10	163
4064171	NOT10_FAT19306	NOT10	37
4064172	NOT10_FAT19306	NOT10	107
4064173	NOT10_FAT19306	NOT10	79
4064174	NOT10_FAT19306	NOT10	56
4064175	NOT10_FAT19306	NOT10	41
4064176	NOT10_FAT19306	NOT10	73
4064177	NOT10_FAT19306	NOT10	44
4064178	NOT10_FAT19306	NOT10	31
4064179	NOT10_FAT19306	NOT10	134
4064180	NOT10_FAT19306	NOT10	133
4064181	NOT10_FAT19306	NOT10	131
4064182	NOT10_FAT19306	NOT10	57
4064183	NOT10_FAT19306	NOT10	54
4064184	NOT10_FAT19306	NOT10	155
4064185	NOT10_FAT19306	NOT10	81
4064186	NOT10_FAT19306	NOT10	55
4064187	NOT10_FAT19306	NOT10	95
4064188	NOT10_FAT19306	NOT10	56
4064189	NOT10_FAT19306	NOT10	54
4064190	NOT10_FAT19306	NOT10	67
4064191	NOT10_FAT19306	NOT10	68
4064192	NOT10_FAT19306	NOT10	67
4064193	NOT10_FAT19306	NOT10	87
4064194	NOT10_FAT19306	NOT10	61
4064195	NOT10_FAT19306	NOT10	41
4064196	NOT10_FAT19306	NOT10	13
4064197	NOT10_FAT19306	NOT10	54
4064198	NOT10_FAT19306	NOT10	91
4064199	NOT10_FAT19306	NOT10	77
4064200	NOT10_FAT19306	NOT10	20
4064201	NOT10_FAT19306	NOT10	57
4064202	NOT10_FAT19306	NOT10	66
4064203	NOT10_FAT19306	NOT10	152
4064204	NOT10_FAT19306	NOT10	123
4064205	NOT10_FAT19306	NOT10	49
4064206	NOT10_FAT19306	NOT10	135
4064207	NOT10_FAT19306	NOT10	71
4064208	NOT10_FAT19306	NOT10	35
4064209	NOT10_FAT19306	NOT10	175
4064210	NOT10_FAT19306	NOT10	85
4064211	NOT10_FAT19306	NOT10	135
4064212	NOT10_FAT19306	NOT10	34
4064213	NOT10_FAT19306	NOT10	47
4064214	NOT10_FAT19306	NOT10	133
4064215	NOT10_FAT19306	NOT10	186
4064216	NOT10_FAT19306	NOT10	127
4064217	NOT10_FAT19306	NOT10	88
4064218	NOT10_FAT19306	NOT10	93
4064219	NOT10_FAT19306	NOT10	139
4064220	NOT10_FAT19306	NOT10	116
4064221	NOT10_FAT19306	NOT10	51
4064222	NOT10_FAT19306	NOT10	39
4064223	NOT10_FAT19306	NOT10	103
4064224	NOT10_FAT19306	NOT10	16
4064225	NOT10_FAT19306	NOT10	162
4064226	NOT10_FAT19306	NOT10	23
4064227	NOT10_FAT19306	NOT10	133
4064228	NOT10_FAT19306	NOT10	41
4064229	NOT10_FAT19306	NOT10	123
4064230	NOT10_FAT19306	NOT10	165
4064231	NOT10_FAT19306	NOT10	76
4064232	NOT10_FAT19306	NOT10	28
4064233	NOT10_FAT19306	NOT10	77
4064234	NOT10_FAT19306	NOT10	74
4064235	NOT10_FAT19306	NOT10	54
4064236	NOT10_FAT19306	NOT10	56
4064237	NOT10_FAT19306	NOT10	128
4064238	NOT10_FAT19306	NOT10	289
4064239	NOT10_FAT19306	NOT10	48
4064240	NOT10_FAT19306	NOT10	113
4064241	NOT10_FAT19306	NOT10	91
4064242	NOT10_FAT19306	NOT10	114
4064243	NOT10_FAT19306	NOT10	26
4064244	NOT10_FAT19306	NOT10	76
4064245	NOT10_FAT19306	NOT10	17
4064246	NOT10_FAT19306	NOT10	60
4064247	NOT10_FAT19306	NOT10	104
4064248	NOT10_FAT19306	NOT10	97
4064249	NOT10_FAT19306	NOT10	31
4064250	NOT10_FAT19306	NOT10	27
4064251	NOT10_FAT19306	NOT10	125
4064252	NOT10_FAT19306	NOT10	137
4064253	NOT10_FAT19306	NOT10	66
4064254	NOT10_FAT19306	NOT10	90
4064255	NOT10_FAT19306	NOT10	67
4064256	NOT10_FAT19306	NOT10	152
4064257	NOT10_FAT19306	NOT10	39
4064258	NOT10_FAT19306	NOT10	91
4064259	NOT10_FAT19306	NOT10	113
4064260	NOT10_FAT19306	NOT10	45
4064261	NOT10_FAT19306	NOT10	58
4064262	NOT10_FAT19306	NOT10	76
4064263	NOT10_FAT19306	NOT10	153
4064264	NOT10_FAT19306	NOT10	70
4064265	NOT10_FAT19306	NOT10	148
4064266	NOT10_FAT19306	NOT10	55
4064267	NOT10_FAT19306	NOT10	26
4064268	NOT10_FAT19306	NOT10	57
4064269	NOT10_FAT19306	NOT10	25
4064270	NOT10_FAT19306	NOT10	78
4064271	NOT10_FAT19306	NOT10	56
4064272	NOT10_FAT19306	NOT10	153
4064273	NOT10_FAT19306	NOT10	116
4064274	NOT10_FAT19306	NOT10	119
4064275	NOT10_FAT19306	NOT10	192
4064276	NOT10_FAT19306	NOT10	53
4064277	NOT10_FAT19306	NOT10	55
4064278	NOT10_FAT19306	NOT10	109
4064279	NOT10_FAT19306	NOT10	310
4064280	NOT10_FAT19306	NOT10	48
4064281	NOT10_FAT19306	NOT10	83
4064282	NOT10_FAT19306	NOT10	188
4064283	NOT10_FAT19306	NOT10	147
4064284	NOT10_FAT19306	NOT10	149
4064285	NOT10_FAT19306	NOT10	109
4064286	NOT10_FAT19306	NOT10	101
4064287	NOT10_FAT19306	NOT10	104
4064288	NOT10_FAT19306	NOT10	118
4064289	NOT10_FAT19306	NOT10	97
4064290	NOT10_FAT19306	NOT10	107
4064291	NOT10_FAT19306	NOT10	59
4064292	NOT10_FAT19306	NOT10	36
4064293	NOT10_FAT19306	NOT10	75
4064294	NOT10_FAT19306	NOT10	68
4064295	NOT10_FAT19306	NOT10	50
4064296	NOT10_FAT19306	NOT10	128
4064297	NOT10_FAT19306	NOT10	84
4064298	NOT10_FAT19306	NOT10	91
4064299	NOT10_FAT19306	NOT10	48
4064300	NOT10_FAT19306	NOT10	163
4064301	NOT10_FAT19306	NOT10	31
4064302	NOT10_FAT19306	NOT10	73
4064303	NOT10_FAT19306	NOT10	36
4064304	NOT10_FAT19306	NOT10	55
4064305	NOT10_FAT19306	NOT10	86
4064306	NOT10_FAT19306	NOT10	30
4064307	NOT10_FAT19306	NOT10	49
4064308	NOT10_FAT19306	NOT10	70
4064309	NOT10_FAT19306	NOT10	84
4064310	NOT10_FAT19306	NOT10	117
4064311	NOT10_FAT19306	NOT10	135
4064312	NOT10_FAT19306	NOT10	170
4064313	NOT10_FAT19306	NOT10	108
4064314	NOT10_FAT19306	NOT10	160
4064315	NOT10_FAT19306	NOT10	178
4064316	NOT10_FAT19306	NOT10	108
4064317	NOT10_FAT19306	NOT10	114
4064318	NOT10_FAT19306	NOT10	39
4064319	NOT10_FAT19306	NOT10	94
4064320	NOT10_FAT19306	NOT10	84
4064321	NOT10_FAT19306	NOT10	162
4064322	NOT10_FAT19306	NOT10	62
4064323	NOT10_FAT19306	NOT10	44
4064324	NOT10_FAT19306	NOT10	44
4064325	NOT10_FAT19306	NOT10	126
4064326	NOT10_FAT19306	NOT10	36
4064327	NOT10_FAT19306	NOT10	147
4064328	NOT10_FAT19306	NOT10	97
4064329	NOT10_FAT19306	NOT10	11
4064330	NOT10_FAT19306	NOT10	170
4064331	NOT10_FAT19306	NOT10	168
4064332	NOT10_FAT19306	NOT10	116
4064333	NOT10_FAT19306	NOT10	102
4064334	NOT10_FAT19306	NOT10	165
4064335	NOT10_FAT19306	NOT10	163
4064336	NOT10_FAT19306	NOT10	45
4064337	NOT10_FAT19306	NOT10	100
4064338	NOT10_FAT19306	NOT10	74
4064339	NOT10_FAT19306	NOT10	88
4064340	NOT10_FAT19306	NOT10	75
4064341	NOT10_FAT19306	NOT10	46
4064342	NOT10_FAT19306	NOT10	15
4064343	NOT10_FAT19306	NOT10	81
4064344	NOT10_FAT19306	NOT10	45
4064345	NOT10_FAT19306	NOT10	38
4064346	NOT10_FAT19306	NOT10	17
4064347	NOT10_FAT19306	NOT10	30
4064348	NOT10_FAT19306	NOT10	81
4064349	NOT10_FAT19306	NOT10	148
4064350	NOT10_FAT19306	NOT10	72
4064351	NOT10_FAT19306	NOT10	88
4064352	NOT10_FAT19306	NOT10	127
4064353	NOT10_FAT19306	NOT10	42
4064354	NOT10_FAT19306	NOT10	96
4064355	NOT10_FAT19306	NOT10	90
4064356	NOT10_FAT19306	NOT10	8
4064357	NOT10_FAT19306	NOT10	138
4064358	NOT10_FAT19306	NOT10	49
4064359	NOT10_FAT19306	NOT10	98
4064360	NOT10_FAT19306	NOT10	105
4064361	NOT10_FAT19306	NOT10	51
4064362	NOT10_FAT19306	NOT10	106
4064363	NOT10_FAT19306	NOT10	110
4064364	NOT10_FAT19306	NOT10	123
4064365	NOT10_FAT19306	NOT10	86
4064366	NOT10_FAT19306	NOT10	53
4064367	NOT10_FAT19306	NOT10	129
4064368	NOT10_FAT19306	NOT10	53
4064369	NOT10_FAT19306	NOT10	170
4064370	NOT10_FAT19306	NOT10	40
4064371	NOT10_FAT19306	NOT10	154
4064372	NOT10_FAT19306	NOT10	154
4064373	NOT10_FAT19306	NOT10	69
4064374	NOT10_FAT19306	NOT10	82
4064375	NOT10_FAT19306	NOT10	113
4064376	NOT10_FAT19306	NOT10	37
4064377	NOT10_FAT19306	NOT10	39
4064378	NOT10_FAT19306	NOT10	206
4064379	NOT10_FAT19306	NOT10	183
4064380	NOT10_FAT19306	NOT10	21
4064381	NOT10_FAT19306	NOT10	43
4064382	NOT10_FAT19306	NOT10	93
4064383	NOT10_FAT19306	NOT10	96
4064384	NOT10_FAT19306	NOT10	22
4064385	NOT10_FAT19306	NOT10	40
4064386	NOT10_FAT19306	NOT10	132
4064387	NOT10_FAT19306	NOT10	92
4064388	NOT10_FAT19306	NOT10	210
4064389	NOT10_FAT19306	NOT10	63
4064390	NOT10_FAT19306	NOT10	121
4064391	NOT10_FAT19306	NOT10	129
4064392	NOT10_FAT19306	NOT10	121
4064393	NOT10_FAT19306	NOT10	19
4064394	NOT10_FAT19306	NOT10	97
4064395	NOT10_FAT19306	NOT10	52
4064396	NOT10_FAT19306	NOT10	98
4064397	NOT10_FAT19306	NOT10	252
4064398	NOT10_FAT19306	NOT10	208
4064399	NOT10_FAT19306	NOT10	58
4064400	NOT10_FAT19306	NOT10	30
4064401	NOT10_FAT19306	NOT10	71
4064402	NOT10_FAT19306	NOT10	94
4064403	NOT10_FAT19306	NOT10	37
4064404	NOT10_FAT19306	NOT10	82
4064405	NOT10_FAT19306	NOT10	63
4064406	NOT10_FAT19306	NOT10	37
4064407	NOT10_FAT19306	NOT10	50
4064408	NOT10_FAT19306	NOT10	201
4064409	NOT10_FAT19306	NOT10	93
4064410	NOT10_FAT19306	NOT10	78
4064411	NOT10_FAT19306	NOT10	214
4064412	NOT10_FAT19306	NOT10	61
4064413	NOT10_FAT19306	NOT10	108
4064414	NOT10_FAT19306	NOT10	40
4064415	NOT10_FAT19306	NOT10	106
4064416	NOT10_FAT19306	NOT10	96
4064417	NOT10_FAT19306	NOT10	80
4064418	NOT10_FAT19306	NOT10	63
4064419	NOT10_FAT19306	NOT10	92
4064420	NOT10_FAT19306	NOT10	93
4064421	NOT10_FAT19306	NOT10	44
4064422	NOT10_FAT19306	NOT10	107
4064423	NOT10_FAT19306	NOT10	73
4064424	NOT10_FAT19306	NOT10	44
4064425	NOT10_FAT19306	NOT10	57
4064426	NOT10_FAT19306	NOT10	134
4064427	NOT10_FAT19306	NOT10	98
4064428	NOT10_FAT19306	NOT10	24
4064429	NOT10_FAT19306	NOT10	60
4064430	NOT10_FAT19306	NOT10	30
4064431	NOT10_FAT19306	NOT10	25
4064432	NOT10_FAT19306	NOT10	134
4064433	NOT10_FAT19306	NOT10	18
4064434	NOT10_FAT19306	NOT10	96
4064435	NOT10_FAT19306	NOT10	163
4064436	NOT10_FAT19306	NOT10	34
4064437	NOT10_FAT19306	NOT10	134
4064438	NOT10_FAT19306	NOT10	56
4064439	NOT10_FAT19306	NOT10	64
4064440	NOT10_FAT19306	NOT10	42
4064441	NOT10_FAT19306	NOT10	146
4064442	NOT10_FAT19306	NOT10	96
4064443	NOT10_FAT19306	NOT10	117
4064444	NOT10_FAT19306	NOT10	162
4064445	NOT10_FAT19306	NOT10	191
4064446	NOT10_FAT19306	NOT10	135
4064447	NOT10_FAT19306	NOT10	221
4064448	NOT10_FAT19306	NOT10	23
4064449	NOT10_FAT19306	NOT10	87
4064450	NOT10_FAT19306	NOT10	131
4064451	NOT10_FAT19306	NOT10	133
4064452	NOT10_FAT19306	NOT10	81
4064453	NOT10_FAT19306	NOT10	89
4064454	NOT10_FAT19306	NOT10	87
4064455	NOT10_FAT19306	NOT10	55
4064456	NOT10_FAT19306	NOT10	58
4064457	NOT10_FAT19306	NOT10	46
4064458	NOT10_FAT19306	NOT10	47
4064459	NOT10_FAT19306	NOT10	48
4064460	NOT10_FAT19306	NOT10	41
4064461	NOT10_FAT19306	NOT10	40
4064462	NOT10_FAT19306	NOT10	141
4064463	NOT10_FAT19306	NOT10	29
4064464	NOT10_FAT19306	NOT10	54
4064465	NOT10_FAT19306	NOT10	81
4064466	NOT10_FAT19306	NOT10	65
4064467	NOT10_FAT19306	NOT10	115
4064468	NOT10_FAT19306	NOT10	49
4064469	NOT10_FAT19306	NOT10	129
4064470	NOT10_FAT19306	NOT10	168
4064471	NOT10_FAT19306	NOT10	75
4064472	NOT10_FAT19306	NOT10	65
4064473	NOT10_FAT19306	NOT10	39
4064474	NOT10_FAT19306	NOT10	32
4064475	NOT10_FAT19306	NOT10	116
4064476	NOT10_FAT19306	NOT10	149
4064477	NOT10_FAT19306	NOT10	68
4064478	NOT10_FAT19306	NOT10	48
4064479	NOT10_FAT19306	NOT10	95
4064480	NOT10_FAT19306	NOT10	35
4064481	NOT10_FAT19306	NOT10	146
4064482	NOT10_FAT19306	NOT10	32
4064483	NOT10_FAT19306	NOT10	100
4064484	NOT10_FAT19306	NOT10	216
4064485	NOT10_FAT19306	NOT10	126
4064486	NOT10_FAT19306	NOT10	25
4064487	NOT10_FAT19306	NOT10	116
4064488	NOT10_FAT19306	NOT10	73
4064489	NOT10_FAT19306	NOT10	105
4064490	NOT10_FAT19306	NOT10	58
4064491	NOT10_FAT19306	NOT10	45
4064492	NOT10_FAT19306	NOT10	42
4064493	NOT10_FAT19306	NOT10	104
4064494	NOT10_FAT19306	NOT10	44
4064495	NOT10_FAT19306	NOT10	35
4064496	NOT10_FAT19306	NOT10	80
4064497	NOT10_FAT19306	NOT10	132
4064498	NOT10_FAT19306	NOT10	45
4064499	NOT10_FAT19306	NOT10	62
4064500	NOT10_FAT19306	NOT10	125
4064501	NOT10_FAT19306	NOT10	100
4064502	NOT10_FAT19306	NOT10	51
4064503	NOT10_FAT19306	NOT10	91
4064504	NOT10_FAT19306	NOT10	72
4064505	NOT10_FAT19306	NOT10	63
4064506	NOT10_FAT19306	NOT10	54
4064507	NOT10_FAT19306	NOT10	32
4064508	NOT10_FAT19306	NOT10	8
4064509	NOT10_FAT19306	NOT10	62
4064510	NOT10_FAT19306	NOT10	50
4064511	NOT10_FAT19306	NOT10	106
4064512	NOT10_FAT19306	NOT10	92
4064513	NOT10_FAT19306	NOT10	26
4064514	NOT10_FAT19306	NOT10	112
4064515	NOT10_FAT19306	NOT10	152
4064516	NOT10_FAT19306	NOT10	131
4064517	NOT10_FAT19306	NOT10	9
4064518	NOT10_FAT19306	NOT10	103
4064519	NOT10_FAT19306	NOT10	71
4064520	NOT10_FAT19306	NOT10	108
4064521	NOT10_FAT19306	NOT10	220
4064522	NOT10_FAT19306	NOT10	173
4064523	NOT10_FAT19306	NOT10	113
4064524	NOT10_FAT19306	NOT10	26
4064525	NOT10_FAT19306	NOT10	47
4064526	NOT10_FAT19306	NOT10	44
4064527	NOT10_FAT19306	NOT10	48
4064528	NOT10_FAT19306	NOT10	74
4064529	NOT10_FAT19306	NOT10	142
4064530	NOT10_FAT19306	NOT10	163
4064531	NOT10_FAT19306	NOT10	73
4064532	NOT10_FAT19306	NOT10	129
4064533	NOT10_FAT19306	NOT10	77
4064534	NOT10_FAT19306	NOT10	57
4064535	NOT10_FAT19306	NOT10	127
4064536	NOT10_FAT19306	NOT10	210
4064537	NOT10_FAT19306	NOT10	75
4064538	NOT10_FAT19306	NOT10	206
4064539	NOT10_FAT19306	NOT10	113
4064540	NOT10_FAT19306	NOT10	54
4064541	NOT10_FAT19306	NOT10	81
4064542	NOT10_FAT19306	NOT10	121
4064543	NOT10_FAT19306	NOT10	115
4064544	NOT10_FAT19306	NOT10	92
4064545	NOT10_FAT19306	NOT10	45
4064546	NOT10_FAT19306	NOT10	27
4064547	NOT10_FAT19306	NOT10	85
4064548	NOT10_FAT19306	NOT10	112
4064549	NOT10_FAT19306	NOT10	38
4064550	NOT10_FAT19306	NOT10	88
4064551	NOT10_FAT19306	NOT10	98
4064552	NOT10_FAT19306	NOT10	86
4064553	NOT10_FAT19306	NOT10	67
4064554	NOT10_FAT19306	NOT10	33
4064555	NOT10_FAT19306	NOT10	91
4064556	NOT10_FAT19306	NOT10	36
4064557	NOT10_FAT19306	NOT10	58
4064558	NOT10_FAT19306	NOT10	198
4064559	NOT10_FAT19306	NOT10	106
4064560	NOT10_FAT19306	NOT10	109
4064561	NOT10_FAT19306	NOT10	65
4064562	NOT10_FAT19306	NOT10	38
4064563	NOT10_FAT19306	NOT10	47
4064564	NOT10_FAT19306	NOT10	68
4064565	NOT10_FAT19306	NOT10	44
4064566	NOT10_FAT19306	NOT10	37
4064567	NOT10_FAT19306	NOT10	150
4064568	NOT10_FAT19306	NOT10	13
4064569	NOT10_FAT19306	NOT10	94
4064570	NOT10_FAT19306	NOT10	90
4064571	NOT10_FAT19306	NOT10	182
4064572	NOT10_FAT19306	NOT10	89
4064573	NOT10_FAT19306	NOT10	81
4064574	NOT10_FAT19306	NOT10	82
4064575	NOT10_FAT19306	NOT10	101
4064576	NOT10_FAT19306	NOT10	122
4064577	NOT10_FAT19306	NOT10	64
4064578	NOT10_FAT19306	NOT10	54
4064579	NOT10_FAT19306	NOT10	109
4064580	NOT10_FAT19306	NOT10	29
4064581	NOT10_FAT19306	NOT10	52
4064582	NOT10_FAT19306	NOT10	121
4064583	NOT10_FAT19306	NOT10	65
4064584	NOT10_FAT19306	NOT10	75
4064585	NOT10_FAT19306	NOT10	31
4064586	NOT10_FAT19306	NOT10	178
4064587	NOT10_FAT19306	NOT10	19
4064588	NOT10_FAT19306	NOT10	145
4064589	NOT10_FAT19306	NOT10	69
4064590	NOT10_FAT19306	NOT10	52
4064591	NOT10_FAT19306	NOT10	53
4064592	NOT10_FAT19306	NOT10	98
4064593	NOT10_FAT19306	NOT10	252
4064594	NOT10_FAT19306	NOT10	97
4064595	NOT10_FAT19306	NOT10	94
4064596	NOT10_FAT19306	NOT10	86
4064597	NOT10_FAT19306	NOT10	105
4064598	NOT10_FAT19306	NOT10	33
4064599	NOT10_FAT19306	NOT10	65
4064600	NOT10_FAT19306	NOT10	69
4064601	NOT10_FAT19306	NOT10	21
4064602	NOT10_FAT19306	NOT10	15
4064603	NOT10_FAT19306	NOT10	155
4064604	NOT10_FAT19306	NOT10	183
4064605	NOT10_FAT19306	NOT10	104
4064606	NOT10_FAT19306	NOT10	226
4064607	NOT10_FAT19306	NOT10	31
4064608	NOT10_FAT19306	NOT10	131
4064609	NOT10_FAT19306	NOT10	102
4064610	NOT10_FAT19306	NOT10	58
4064611	NOT10_FAT19306	NOT10	67
4064612	NOT10_FAT19306	NOT10	176
4064613	NOT10_FAT19306	NOT10	62
4064614	NOT10_FAT19306	NOT10	68
4064615	NOT10_FAT19306	NOT10	56
4064616	NOT10_FAT19306	NOT10	38
4064617	NOT10_FAT19306	NOT10	119
4064618	NOT10_FAT19306	NOT10	67
4064619	NOT10_FAT19306	NOT10	162
4064620	NOT10_FAT19306	NOT10	163
4064621	NOT10_FAT19306	NOT10	119
4064622	NOT10_FAT19306	NOT10	136
4064623	NOT10_FAT19306	NOT10	33
4064624	NOT10_FAT19306	NOT10	107
4064625	NOT10_FAT19306	NOT10	86
4064626	NOT10_FAT19306	NOT10	103
4064627	NOT10_FAT19306	NOT10	126
4064628	NOT10_FAT19306	NOT10	58
4064629	NOT10_FAT19306	NOT10	139
4064630	NOT10_FAT19306	NOT10	67
4064631	NOT10_FAT19306	NOT10	126
4064632	NOT10_FAT19306	NOT10	87
4064633	NOT10_FAT19306	NOT10	86
4064634	NOT10_FAT19306	NOT10	103
4064635	NOT10_FAT19306	NOT10	126
4064636	NOT10_FAT19306	NOT10	58
4064637	NOT10_FAT19306	NOT10	139
4064638	NOT10_FAT19306	NOT10	67
4064639	NOT10_FAT19306	NOT10	126
4064640	NOT10_FAT19306	NOT10	87
4064641	NOT10_FAT19306	NOT10	86
4064642	NOT10_FAT19306	NOT10	103
4064643	NOT10_FAT19306	NOT10	126
4064644	NOT10_FAT19306	NOT10	139
4064645	NOT10_FAT19306	NOT10	67
4064646	NOT10_FAT19306	NOT10	126
4064647	NOT10_FAT19306	NOT10	87
4064648	NOT10_FAT19306	NOT10	86
4064649	NOT10_FAT19306	NOT10	103
4064650	NOT10_FAT19306	NOT10	65
4064651	NOT10_FAT19306	NOT10	73
4064652	NOT10_FAT19306	NOT10	117
4064653	NOT10_FAT19306	NOT10	66
4064654	NOT10_FAT19306	NOT10	137
4064655	NOT10_FAT19306	NOT10	80
4064656	NOT10_FAT19306	NOT10	63
4064657	NOT10_FAT19306	NOT10	61
4064658	NOT10_FAT19306	NOT10	176
4064659	NOT10_FAT19306	NOT10	94
4064660	NOT10_FAT19306	NOT10	70
4064661	NOT10_FAT19306	NOT10	193
4064662	NOT10_FAT19306	NOT10	33
4064663	NOT10_FAT19306	NOT10	15
4064664	NOT10_FAT19306	NOT10	76
4064665	NOT10_FAT19306	NOT10	63
4064666	NOT10_FAT19306	NOT10	133
4064667	NOT10_FAT19306	NOT10	33
4064668	NOT10_FAT19306	NOT10	107
4064669	NOT10_FAT19306	NOT10	93
4064670	NOT10_FAT19306	NOT10	73
4064671	NOT10_FAT19306	NOT10	162
4064672	NOT10_FAT19306	NOT10	32
4064673	NOT10_FAT19306	NOT10	69
4064674	NOT10_FAT19306	NOT10	60
4064675	NOT10_FAT19306	NOT10	57
4064676	NOT10_FAT19306	NOT10	36
4064677	NOT10_FAT19306	NOT10	77
4064678	NOT10_FAT19306	NOT10	29
4064679	NOT10_FAT19306	NOT10	45
4064680	NOT10_FAT19306	NOT10	43
4064681	NOT10_FAT19306	NOT10	54
4064682	NOT10_FAT19306	NOT10	85
4064683	NOT10_FAT19306	NOT10	108
4064684	NOT10_FAT19306	NOT10	140
4064685	NOT10_FAT19306	NOT10	106
4064686	NOT10_FAT19306	NOT10	56
4064687	NOT10_FAT19306	NOT10	15
4064688	NOT10_FAT19306	NOT10	45
4064689	NOT10_FAT19306	NOT10	55
4064690	NOT10_FAT19306	NOT10	89
4064691	NOT10_FAT19306	NOT10	60
4064692	NOT10_FAT19306	NOT10	70
4064693	NOT10_FAT19306	NOT10	150
4064694	NOT10_FAT19306	NOT10	46
4064695	NOT10_FAT19306	NOT10	74
4064696	NOT10_FAT19306	NOT10	127
4064697	NOT10_FAT19306	NOT10	53
4064698	NOT10_FAT19306	NOT10	62
4064699	NOT10_FAT19306	NOT10	64
4064700	NOT10_FAT19306	NOT10	89
4064701	NOT10_FAT19306	NOT10	78
4064702	NOT10_FAT19306	NOT10	110
4064703	NOT10_FAT19306	NOT10	103
4064704	NOT10_FAT19306	NOT10	105
4064705	NOT10_FAT19306	NOT10	9
4064706	NOT10_FAT19306	NOT10	35
4064707	NOT10_FAT19306	NOT10	135
4064708	NOT10_FAT19306	NOT10	35
4064709	NOT10_FAT19306	NOT10	66
4064710	NOT10_FAT19306	NOT10	18
4064711	NOT10_FAT19306	NOT10	148
4064712	NOT10_FAT19306	NOT10	9
4064713	NOT10_FAT19306	NOT10	144
4064714	NOT10_FAT19306	NOT10	75
4064715	NOT10_FAT19306	NOT10	69
4064716	NOT10_FAT19306	NOT10	28
4064717	NOT10_FAT19306	NOT10	47
4064718	NOT10_FAT19306	NOT10	46
4064719	NOT10_FAT19306	NOT10	59
4064720	NOT10_FAT19306	NOT10	37
4064721	NOT10_FAT19306	NOT10	54
4064722	NOT10_FAT19306	NOT10	145
4064723	NOT10_FAT19306	NOT10	113
4064724	NOT10_FAT19306	NOT10	122
4064725	NOT10_FAT19306	NOT10	65
4064726	NOT10_FAT19306	NOT10	154
4064727	NOT10_FAT19306	NOT10	61
4064728	NOT10_FAT19306	NOT10	70
4064729	NOT10_FAT19306	NOT10	102
4064730	NOT10_FAT19306	NOT10	156
4064731	NOT10_FAT19306	NOT10	129
4064732	NOT10_FAT19306	NOT10	87
4064733	NOT10_FAT19306	NOT10	68
4064734	NOT10_FAT19306	NOT10	65
4064735	NOT10_FAT19306	NOT10	76
4064736	NOT10_FAT19306	NOT10	46
4064737	NOT10_FAT19306	NOT10	137
4064738	NOT10_FAT19306	NOT10	162
4064739	NOT10_FAT19306	NOT10	67
4064740	NOT10_FAT19306	NOT10	106
4064741	NOT10_FAT19306	NOT10	110
4064742	NOT10_FAT19306	NOT10	131
4064743	NOT10_FAT19306	NOT10	48
4064744	NOT10_FAT19306	NOT10	146
4064745	NOT10_FAT19306	NOT10	144
4064746	NOT10_FAT19306	NOT10	62
4064747	NOT10_FAT19306	NOT10	11
4064748	NOT10_FAT19306	NOT10	119
4064749	NOT10_FAT19306	NOT10	23
4064750	NOT10_FAT19306	NOT10	52
4064751	NOT10_FAT19306	NOT10	39
4064752	NOT10_FAT19306	NOT10	131
4064753	NOT10_FAT19306	NOT10	54
4064754	NOT10_FAT19306	NOT10	89
4064755	NOT10_FAT19306	NOT10	107
4064756	NOT10_FAT19306	NOT10	49
4064757	NOT10_FAT19306	NOT10	43
4064758	NOT10_FAT19306	NOT10	44
4064759	NOT10_FAT19306	NOT10	69
4064760	NOT10_FAT19306	NOT10	102
4064761	NOT10_FAT19306	NOT10	60
4064762	NOT10_FAT19306	NOT10	162
4064763	NOT10_FAT19306	NOT10	32
4064764	NOT10_FAT19306	NOT10	59
4064765	NOT10_FAT19306	NOT10	74
4064766	NOT10_FAT19306	NOT10	37
4064767	NOT10_FAT19306	NOT10	146
4064768	NOT10_FAT19306	NOT10	146
4064769	NOT10_FAT19306	NOT10	105
4064770	NOT10_FAT19306	NOT10	80
4064771	NOT10_FAT19306	NOT10	54
4064772	NOT10_FAT19306	NOT10	37
4064773	NOT10_FAT19306	NOT10	135
4064774	NOT10_FAT19306	NOT10	79
4064775	NOT10_FAT19306	NOT10	20
4064776	NOT10_FAT19306	NOT10	114
4064777	NOT10_FAT19306	NOT10	154
4064778	NOT10_FAT19306	NOT10	95
4064779	NOT10_FAT19306	NOT10	67
4064780	NOT10_FAT19306	NOT10	99
4064781	NOT10_FAT19306	NOT10	103
4064782	NOT10_FAT19306	NOT10	56
4064783	NOT10_FAT19306	NOT10	40
4064784	NOT10_FAT19306	NOT10	90
4064785	NOT10_FAT19306	NOT10	87
4064786	NOT10_FAT19306	NOT10	32
4064787	NOT10_FAT19306	NOT10	43
4064788	NOT10_FAT19306	NOT10	67
4064789	NOT10_FAT19306	NOT10	35
4064790	NOT10_FAT19306	NOT10	48
4064791	NOT10_FAT19306	NOT10	35
4064792	NOT10_FAT19306	NOT10	113
4064793	NOT10_FAT19306	NOT10	32
4064794	NOT10_FAT19306	NOT10	44
4064795	NOT10_FAT19306	NOT10	148
4064796	NOT10_FAT19306	NOT10	164
4064797	NOT10_FAT19306	NOT10	121
4064798	NOT10_FAT19306	NOT10	170
4064799	NOT10_FAT19306	NOT10	75
4064800	NOT10_FAT19306	NOT10	167
4064801	NOT10_FAT19306	NOT10	86
4064802	NOT10_FAT19306	NOT10	36
4064803	NOT10_FAT19306	NOT10	101
4064804	NOT10_FAT19306	NOT10	66
4064805	NOT10_FAT19306	NOT10	113
4064806	NOT10_FAT19306	NOT10	112
4064807	NOT10_FAT19306	NOT10	22
4064808	NOT10_FAT19306	NOT10	40
4064809	NOT10_FAT19306	NOT10	197
4064810	NOT10_FAT19306	NOT10	28
4064811	NOT10_FAT19306	NOT10	128
4064812	NOT10_FAT19306	NOT10	128
4064813	NOT10_FAT19306	NOT10	138
4064814	NOT10_FAT19306	NOT10	103
4064815	NOT10_FAT19306	NOT10	65
4064816	NOT10_FAT19306	NOT10	91
4064817	NOT10_FAT19306	NOT10	113
4064818	NOT10_FAT19306	NOT10	106
4064819	NOT10_FAT19306	NOT10	182
4064820	NOT10_FAT19306	NOT10	113
4064821	NOT10_FAT19306	NOT10	34
4064822	NOT10_FAT19306	NOT10	77
4064823	NOT10_FAT19306	NOT10	111
4064824	NOT10_FAT19306	NOT10	165
4064825	NOT10_FAT19306	NOT10	42
4064826	NOT10_FAT19306	NOT10	53
4064827	NOT10_FAT19306	NOT10	182
4064828	NOT10_FAT19306	NOT10	29
4064829	NOT10_FAT19306	NOT10	42
4064830	NOT10_FAT19306	NOT10	292
4064831	NOT10_FAT19306	NOT10	120
4064832	NOT10_FAT19306	NOT10	57
4064833	NOT10_FAT19306	NOT10	120
4064834	NOT10_FAT19306	NOT10	52
4064835	NOT10_FAT19306	NOT10	75
4064836	NOT10_FAT19306	NOT10	48
4064837	NOT10_FAT19306	NOT10	86
4064838	NOT10_FAT19306	NOT10	113
4064839	NOT10_FAT19306	NOT10	68
4064840	NOT10_FAT19306	NOT10	184
4064841	NOT10_FAT19306	NOT10	110
4064842	NOT10_FAT19306	NOT10	135
4064843	NOT10_FAT19306	NOT10	117
4064844	NOT10_FAT19306	NOT10	73
4064845	NOT10_FAT19306	NOT10	74
4064846	NOT10_FAT19306	NOT10	33
4064847	NOT10_FAT19306	NOT10	14
4064848	NOT10_FAT19306	NOT10	94
4064849	NOT10_FAT19306	NOT10	144
4064850	NOT10_FAT19306	NOT10	113
4064851	NOT10_FAT19306	NOT10	24
4064852	NOT10_FAT19306	NOT10	83
4064853	NOT10_FAT19306	NOT10	38
4064854	NOT10_FAT19306	NOT10	21
4064855	NOT10_FAT19306	NOT10	19
4064856	NOT10_FAT19306	NOT10	211
4064857	NOT10_FAT19306	NOT10	97
4064858	NOT10_FAT19306	NOT10	80
4064859	NOT10_FAT19306	NOT10	152
4064860	NOT10_FAT19306	NOT10	30
4064861	NOT10_FAT19306	NOT10	77
4064862	NOT10_FAT19306	NOT10	95
4064863	NOT10_FAT19306	NOT10	21
4064864	NOT10_FAT19306	NOT10	41
4064865	NOT10_FAT19306	NOT10	65
4064866	NOT10_FAT19306	NOT10	131
4064867	NOT10_FAT19306	NOT10	61
4064868	NOT10_FAT19306	NOT10	162
4064869	NOT10_FAT19306	NOT10	32
4064870	NOT10_FAT19306	NOT10	125
4064871	NOT10_FAT19306	NOT10	30
4064872	NOT10_FAT19306	NOT10	122
4064873	NOT10_FAT19306	NOT10	115
4064874	NOT10_FAT19306	NOT10	40
4064875	NOT10_FAT19306	NOT10	52
4064876	NOT10_FAT19306	NOT10	100
4064877	NOT10_FAT19306	NOT10	90
4064878	NOT10_FAT19306	NOT10	171
4064879	NOT10_FAT19306	NOT10	54
4064880	NOT10_FAT19306	NOT10	79
4064881	NOT10_FAT19306	NOT10	83
4064882	NOT10_FAT19306	NOT10	9
4064883	NOT10_FAT19306	NOT10	107
4064884	NOT10_FAT19306	NOT10	169
4064885	NOT10_FAT19306	NOT10	36
4064886	NOT10_FAT19306	NOT10	47
4064887	NOT10_FAT19306	NOT10	178
4064888	NOT10_FAT19306	NOT10	47
4064889	NOT10_FAT19306	NOT10	51
4064890	NOT10_FAT19306	NOT10	113
4064891	NOT10_FAT19306	NOT10	161
4064892	NOT10_FAT19306	NOT10	131
4064893	NOT10_FAT19306	NOT10	81
4064894	NOT10_FAT19306	NOT10	256
4064895	NOT10_FAT19306	NOT10	88
4064896	NOT10_FAT19306	NOT10	107
4064897	NOT10_FAT19306	NOT10	54
4064898	NOT10_FAT19306	NOT10	55
4064899	NOT10_FAT19306	NOT10	125
4064900	NOT10_FAT19306	NOT10	226
4064901	NOT10_FAT19306	NOT10	82
4064902	NOT10_FAT19306	NOT10	82
4064903	NOT10_FAT19306	NOT10	36
4064904	NOT10_FAT19306	NOT10	108
4064905	NOT10_FAT19306	NOT10	87
4064906	NOT10_FAT19306	NOT10	83
4064907	NOT10_FAT19306	NOT10	38
4064908	NOT10_FAT19306	NOT10	107
4064909	NOT10_FAT19306	NOT10	119
4064910	NOT10_FAT19306	NOT10	33
4064911	NOT10_FAT19306	NOT10	72
4064912	NOT10_FAT19306	NOT10	180
4064913	NOT10_FAT19306	NOT10	99
4064914	NOT10_FAT19306	NOT10	178
4064915	NOT10_FAT19306	NOT10	104
4064916	NOT10_FAT19306	NOT10	81
4064917	NOT10_FAT19306	NOT10	143
4064918	NOT10_FAT19306	NOT10	275
4064919	NOT10_FAT19306	NOT10	85
4064920	NOT10_FAT19306	NOT10	47
4064921	NOT10_FAT19306	NOT10	53
4064922	NOT10_FAT19306	NOT10	22
4064923	NOT10_FAT19306	NOT10	57
4064924	NOT10_FAT19306	NOT10	108
4064925	NOT10_FAT19306	NOT10	249
4064926	NOT10_FAT19306	NOT10	162
4064927	NOT10_FAT19306	NOT10	118
4064928	NOT10_FAT19306	NOT10	60
4064929	NOT10_FAT19306	NOT10	100
4064930	NOT10_FAT19306	NOT10	52
4064931	NOT10_FAT19306	NOT10	143
4064932	NOT10_FAT19306	NOT10	211
4064933	NOT10_FAT19306	NOT10	43
4064934	NOT10_FAT19306	NOT10	128
4064935	NOT10_FAT19306	NOT10	62
4064936	NOT10_FAT19306	NOT10	75
4064937	NOT10_FAT19306	NOT10	145
4064938	NOT10_FAT19306	NOT10	131
4064939	NOT10_FAT19306	NOT10	70
4064940	NOT10_FAT19306	NOT10	100
4064941	NOT10_FAT19306	NOT10	79
4064942	NOT10_FAT19306	NOT10	65
4064943	NOT10_FAT19306	NOT10	166
4064944	NOT10_FAT19306	NOT10	67
4064945	NOT10_FAT19306	NOT10	57
4064946	NOT10_FAT19306	NOT10	91
4064947	NOT10_FAT19306	NOT10	186
4064948	NOT10_FAT19306	NOT10	94
4064949	NOT10_FAT19306	NOT10	146
4064950	NOT10_FAT19306	NOT10	70
4064951	NOT10_FAT19306	NOT10	134
4064952	NOT10_FAT19306	NOT10	130
4064953	NOT10_FAT19306	NOT10	91
4064954	NOT10_FAT19306	NOT10	55
4064955	NOT10_FAT19306	NOT10	24
4064956	NOT10_FAT19306	NOT10	152
4064957	NOT10_FAT19306	NOT10	32
4064958	NOT10_FAT19306	NOT10	28
4064959	NOT10_FAT19306	NOT10	186
4064960	NOT10_FAT19306	NOT10	113
4064961	NOT10_FAT19306	NOT10	75
4064962	NOT10_FAT19306	NOT10	176
4064963	NOT10_FAT19306	NOT10	109
4064964	NOT10_FAT19306	NOT10	78
4064965	NOT10_FAT19306	NOT10	12
4064966	NOT10_FAT19306	NOT10	112
4064967	NOT10_FAT19306	NOT10	84
4064968	NOT10_FAT19306	NOT10	54
4064969	NOT10_FAT19306	NOT10	103
4064970	NOT10_FAT19306	NOT10	107
4064971	NOT10_FAT19306	NOT10	62
4064972	NOT10_FAT19306	NOT10	108
4064973	NOT10_FAT19306	NOT10	69
4064974	NOT10_FAT19306	NOT10	88
4064975	NOT10_FAT19306	NOT10	65
4064976	NOT10_FAT19306	NOT10	85
4064977	NOT10_FAT19306	NOT10	128
4064978	NOT10_FAT19306	NOT10	120
4064979	NOT10_FAT19306	NOT10	79
4064980	NOT10_FAT19306	NOT10	39
4064981	NOT10_FAT19306	NOT10	37
4064982	NOT10_FAT19306	NOT10	46
4064983	NOT10_FAT19306	NOT10	18
4064984	NOT10_FAT19306	NOT10	108
4064985	NOT10_FAT19306	NOT10	90
4064986	NOT10_FAT19306	NOT10	119
4064987	NOT10_FAT19306	NOT10	114
4064988	NOT10_FAT19306	NOT10	9
4064989	NOT10_FAT19306	NOT10	132
4064990	NOT10_FAT19306	NOT10	128
4064991	NOT10_FAT19306	NOT10	43
4064992	NOT10_FAT19306	NOT10	82
4064993	NOT10_FAT19306	NOT10	27
4064994	NOT10_FAT19306	NOT10	91
4064995	NOT10_FAT19306	NOT10	44
4064996	NOT10_FAT19306	NOT10	147
4064997	NOT10_FAT19306	NOT10	159
4064998	NOT10_FAT19306	NOT10	94
4064999	NOT10_FAT19306	NOT10	157
4065000	NOT10_FAT19306	NOT10	123
4065001	NOT10_FAT19306	NOT10	208
4065002	NOT10_FAT19306	NOT10	151
4065003	NOT10_FAT19306	NOT10	150
4065004	NOT10_FAT19306	NOT10	94
4065005	NOT10_FAT19306	NOT10	194
4065006	NOT10_FAT19306	NOT10	67
4065007	NOT10_FAT19306	NOT10	172
4065008	NOT10_FAT19306	NOT10	128
4065009	NOT10_FAT19306	NOT10	224
4065010	NOT10_FAT19306	NOT10	199
4065011	NOT10_FAT19306	NOT10	226
4065012	NOT10_FAT19306	NOT10	93
4065013	NOT10_FAT19306	NOT10	177
4065014	NOT10_FAT19306	NOT10	157
4065015	NOT10_FAT19306	NOT10	200
4065016	NOT10_FAT19306	NOT10	226
4065017	NOT10_FAT19306	NOT10	94
4065018	NOT10_FAT19306	NOT10	123
4065019	NOT10_FAT19306	NOT10	224
4065020	NOT10_FAT19306	NOT10	172
4065021	NOT10_FAT19306	NOT10	150
4065022	NOT10_FAT19306	NOT10	177
4065023	NOT10_FAT19306	NOT10	67
4065024	NOT10_FAT19306	NOT10	157
4065025	NOT10_FAT19306	NOT10	208
4065026	NOT10_FAT19306	NOT10	93
4065027	NOT10_FAT19306	NOT10	94
4065028	NOT10_FAT19306	NOT10	200
4065029	NOT10_FAT19306	NOT10	157
4065030	NOT10_FAT19306	NOT10	128
4065031	NOT10_FAT19306	NOT10	199
4065032	NOT10_FAT19306	NOT10	147
4065033	NOT10_FAT19306	NOT10	159
4065034	NOT10_FAT19306	NOT10	137
4065035	NOT10_FAT19306	NOT10	220
4065036	NOT10_FAT19306	NOT10	231
4065037	NOT10_FAT19306	NOT10	205
4065038	NOT10_FAT19306	NOT10	81
4065039	NOT10_FAT19306	NOT10	225
4065040	NOT10_FAT19306	NOT10	94
4065041	NOT10_FAT19306	NOT10	56
4065042	NOT10_FAT19306	NOT10	123
4065043	NOT10_FAT19306	NOT10	257
4065044	NOT10_FAT19306	NOT10	130
4065045	NOT10_FAT19306	NOT10	39
4065046	NOT10_FAT19306	NOT10	87
4065047	NOT10_FAT19306	NOT10	90
4065048	NOT10_FAT19306	NOT10	91
4065049	NOT10_FAT19306	NOT10	188
4065050	NOT10_FAT19306	NOT10	70
4065051	NOT10_FAT19306	NOT10	186
4065052	NOT10_FAT19306	NOT10	152
4065053	NOT10_FAT19306	NOT10	236
4065054	NOT10_FAT19306	NOT10	152
4065055	NOT10_FAT19306	NOT10	90
4065056	NOT10_FAT19306	NOT10	133
4065057	NOT10_FAT19306	NOT10	103
4065058	NOT10_FAT19306	NOT10	137
4065059	NOT10_FAT19306	NOT10	220
4065060	NOT10_FAT19306	NOT10	231
4065061	NOT10_FAT19306	NOT10	205
4065062	NOT10_FAT19306	NOT10	81
4065063	NOT10_FAT19306	NOT10	225
4065064	NOT10_FAT19306	NOT10	94
4065065	NOT10_FAT19306	NOT10	56
4065066	NOT10_FAT19306	NOT10	123
4065067	NOT10_FAT19306	NOT10	257
4065068	NOT10_FAT19306	NOT10	130
4065069	NOT10_FAT19306	NOT10	39
4065070	NOT10_FAT19306	NOT10	87
4065071	NOT10_FAT19306	NOT10	90
4065072	NOT10_FAT19306	NOT10	91
4065073	NOT10_FAT19306	NOT10	188
4065074	NOT10_FAT19306	NOT10	70
4065075	NOT10_FAT19306	NOT10	186
4065076	NOT10_FAT19306	NOT10	160
4065077	NOT10_FAT19306	NOT10	152
4065078	NOT10_FAT19306	NOT10	236
4065079	NOT10_FAT19306	NOT10	143
4065080	NOT10_FAT19306	NOT10	152
4065081	NOT10_FAT19306	NOT10	90
4065082	NOT10_FAT19306	NOT10	133
4065083	NOT10_FAT19306	NOT10	103
4065084	NOT10_FAT19306	NOT10	30
4065085	NOT10_FAT19306	NOT10	132
4065086	NOT10_FAT19306	NOT10	234
4065087	NOT10_FAT19306	NOT10	345
4065088	NOT10_FAT19306	NOT10	68
4065089	NOT10_FAT19306	NOT10	132
4065090	NOT10_FAT19306	NOT10	234
4065091	NOT10_FAT19306	NOT10	345
4065092	NOT10_FAT19306	NOT10	30
4065093	NOT10_FAT19306	NOT10	75
4065094	NOT10_FAT19306	NOT10	137
4065095	NOT10_FAT19306	NOT10	95
4065096	NOT10_FAT19306	NOT10	329
4065097	NOT10_FAT19306	NOT10	240
4065098	NOT10_FAT19306	NOT10	148
4065099	NOT10_FAT19306	NOT10	255
4065100	NOT10_FAT19306	NOT10	60
4065101	NOT10_FAT19306	NOT10	159
4065102	NOT10_FAT19306	NOT10	139
4065103	NOT10_FAT19306	NOT10	131
4065104	NOT10_FAT19306	NOT10	68
4065105	NOT10_FAT19306	NOT10	132
4065106	NOT10_FAT19306	NOT10	234
4065107	NOT10_FAT19306	NOT10	345
4065108	NOT10_FAT19306	NOT10	30
4065109	NOT10_FAT19306	NOT10	234
4065110	NOT10_FAT19306	NOT10	345
4065111	NOT10_FAT19306	NOT10	234
4065112	NOT10_FAT19306	NOT10	345
4065113	NOT10_FAT19306	NOT10	75
4065114	NOT10_FAT19306	NOT10	137
4065115	NOT10_FAT19306	NOT10	95
4065116	NOT10_FAT19306	NOT10	329
4065117	NOT10_FAT19306	NOT10	240
4065118	NOT10_FAT19306	NOT10	148
4065119	NOT10_FAT19306	NOT10	255
4065120	NOT10_FAT19306	NOT10	60
4065121	NOT10_FAT19306	NOT10	159
4065122	NOT10_FAT19306	NOT10	139
4065123	NOT10_FAT19306	NOT10	131
4065124	NOT10_FAT19306	NOT10	68
4065125	NOT10_FAT19306	NOT10	137
4065126	NOT10_FAT19306	NOT10	240
4065127	NOT10_FAT19306	NOT10	255
4065128	NOT10_FAT19306	NOT10	60
4065129	NOT10_FAT19306	NOT10	75
4065130	NOT10_FAT19306	NOT10	148
4065131	NOT10_FAT19306	NOT10	95
4065132	NOT10_FAT19306	NOT10	329
4065133	NOT10_FAT19306	NOT10	159
4065134	NOT10_FAT19306	NOT10	139
4065135	NOT10_FAT19306	NOT10	131
4065136	NOT10_FAT19306	NOT10	68
4065137	NOT10_FAT19306	NOT10	345
4065138	NOT10_FAT19306	NOT10	75
4065139	NOT10_FAT19306	NOT10	137
4065140	NOT10_FAT19306	NOT10	95
4065141	NOT10_FAT19306	NOT10	329
4065142	NOT10_FAT19306	NOT10	240
4065143	NOT10_FAT19306	NOT10	148
4065144	NOT10_FAT19306	NOT10	255
4065145	NOT10_FAT19306	NOT10	60
4065146	NOT10_FAT19306	NOT10	159
4065147	NOT10_FAT19306	NOT10	139
4065148	NOT10_FAT19306	NOT10	131
4065149	NOT10_FAT19306	NOT10	137
4065150	NOT10_FAT19306	NOT10	125
4065151	NOT10_FAT19306	NOT10	169
4065152	NOT10_FAT19306	NOT10	58
4065153	NOT10_FAT19306	NOT10	176
4065154	NOT10_FAT19306	NOT10	21
4065155	NOT10_FAT19306	NOT10	88
4065156	NOT10_FAT19306	NOT10	97
4065157	NOT10_FAT19306	NOT10	47
4065158	NOT10_FAT19306	NOT10	138
4065159	NOT10_FAT19306	NOT10	63
4065160	NOT10_FAT19306	NOT10	223
4065161	NOT10_FAT19306	NOT10	80
4065162	NOT10_FAT19306	NOT10	255
4065163	NOT10_FAT19306	NOT10	106
4065164	NOT10_FAT19306	NOT10	55
4065165	NOT10_FAT19306	NOT10	193
4065166	NOT10_FAT19306	NOT10	55
4065167	NOT10_FAT19306	NOT10	363
4065168	NOT10_FAT19306	NOT10	152
4065169	NOT10_FAT19306	NOT10	375
4065170	NOT10_FAT19306	NOT10	308
4065171	NOT10_FAT19306	NOT10	115
4065172	NOT10_FAT19306	NOT10	236
4065173	NOT10_FAT19306	NOT10	75
4065174	NOT10_FAT19306	NOT10	47
4065175	NOT10_FAT19306	NOT10	88
4065176	NOT10_FAT19306	NOT10	138
4065177	NOT10_FAT19306	NOT10	97
4065178	NOT10_FAT19306	NOT10	176
4065179	NOT10_FAT19306	NOT10	21
4065180	NOT10_FAT19306	NOT10	63
4065181	NOT10_FAT19306	NOT10	223
4065182	NOT10_FAT19306	NOT10	80
4065183	NOT10_FAT19306	NOT10	255
4065184	NOT10_FAT19306	NOT10	106
4065185	NOT10_FAT19306	NOT10	55
4065186	NOT10_FAT19306	NOT10	193
4065187	NOT10_FAT19306	NOT10	55
4065188	NOT10_FAT19306	NOT10	363
4065189	NOT10_FAT19306	NOT10	152
4065190	NOT10_FAT19306	NOT10	375
4065191	NOT10_FAT19306	NOT10	308
4065192	NOT10_FAT19306	NOT10	89
4065193	NOT10_FAT19306	NOT10	42
4065194	NOT10_FAT19306	NOT10	115
4065195	NOT10_FAT19306	NOT10	110
4065196	NOT10_FAT19306	NOT10	71
4065197	NOT10_FAT19306	NOT10	259
4065198	NOT10_FAT19306	NOT10	54
4065199	NOT10_FAT19306	NOT10	236
4065200	NOT10_FAT19306	NOT10	75
4065201	NOT10_FAT19306	NOT10	146
4065202	NOT10_FAT19306	NOT10	258
4065203	NOT10_FAT19306	NOT10	189
4065204	NOT10_FAT19306	NOT10	47
4065205	NOT10_FAT19306	NOT10	88
4065206	NOT10_FAT19306	NOT10	63
4065207	NOT10_FAT19306	NOT10	138
4065208	NOT10_FAT19306	NOT10	97
4065209	NOT10_FAT19306	NOT10	176
4065210	NOT10_FAT19306	NOT10	223
4065211	NOT10_FAT19306	NOT10	21
4065212	NOT10_FAT19306	NOT10	80
4065213	NOT10_FAT19306	NOT10	255
4065214	NOT10_FAT19306	NOT10	106
4065215	NOT10_FAT19306	NOT10	55
4065216	NOT10_FAT19306	NOT10	193
4065217	NOT10_FAT19306	NOT10	55
4065218	NOT10_FAT19306	NOT10	363
4065219	NOT10_FAT19306	NOT10	152
4065220	NOT10_FAT19306	NOT10	375
4065221	NOT10_FAT19306	NOT10	308
4065222	NOT10_FAT19306	NOT10	89
4065223	NOT10_FAT19306	NOT10	110
4065224	NOT10_FAT19306	NOT10	259
4065225	NOT10_FAT19306	NOT10	236
4065226	NOT10_FAT19306	NOT10	75
4065227	NOT10_FAT19306	NOT10	47
4065228	NOT10_FAT19306	NOT10	80
4065229	NOT10_FAT19306	NOT10	88
4065230	NOT10_FAT19306	NOT10	63
4065231	NOT10_FAT19306	NOT10	55
4065232	NOT10_FAT19306	NOT10	193
4065233	NOT10_FAT19306	NOT10	55
4065234	NOT10_FAT19306	NOT10	138
4065235	NOT10_FAT19306	NOT10	97
4065236	NOT10_FAT19306	NOT10	363
4065237	NOT10_FAT19306	NOT10	255
4065238	NOT10_FAT19306	NOT10	152
4065239	NOT10_FAT19306	NOT10	176
4065240	NOT10_FAT19306	NOT10	106
4065241	NOT10_FAT19306	NOT10	223
4065242	NOT10_FAT19306	NOT10	21
4065243	NOT10_FAT19306	NOT10	375
4065244	NOT10_FAT19306	NOT10	308
4065245	NOT10_FAT19306	NOT10	89
4065246	NOT10_FAT19306	NOT10	42
4065247	NOT10_FAT19306	NOT10	115
4065248	NOT10_FAT19306	NOT10	110
4065249	NOT10_FAT19306	NOT10	71
4065250	NOT10_FAT19306	NOT10	259
4065251	NOT10_FAT19306	NOT10	54
4065252	NOT10_FAT19306	NOT10	236
4065253	NOT10_FAT19306	NOT10	75
4065254	NOT10_FAT19306	NOT10	47
4065255	NOT10_FAT19306	NOT10	80
4065256	NOT10_FAT19306	NOT10	88
4065257	NOT10_FAT19306	NOT10	63
4065258	NOT10_FAT19306	NOT10	55
4065259	NOT10_FAT19306	NOT10	193
4065260	NOT10_FAT19306	NOT10	55
4065261	NOT10_FAT19306	NOT10	138
4065262	NOT10_FAT19306	NOT10	97
4065263	NOT10_FAT19306	NOT10	255
4065264	NOT10_FAT19306	NOT10	152
4065265	NOT10_FAT19306	NOT10	176
4065266	NOT10_FAT19306	NOT10	106
4065267	NOT10_FAT19306	NOT10	21
4065268	NOT10_FAT19306	NOT10	375
4065269	NOT10_FAT19306	NOT10	110
4065270	NOT10_FAT19306	NOT10	236
4065271	NOT10_FAT19306	NOT10	75
4065272	NOT10_FAT19306	NOT10	141
4065273	NOT10_FAT19306	NOT10	214
4065274	NOT10_FAT19306	NOT10	245
4065275	NOT10_FAT19306	NOT10	136
4065276	NOT10_FAT19306	NOT10	136
4065277	NOT10_FAT19306	NOT10	293
4065278	NOT10_FAT19306	NOT10	151
4065279	NOT10_FAT19306	NOT10	258
4065280	NOT10_FAT19306	NOT10	189
4065281	NOT10_FAT19306	NOT10	146
4065282	NOT10_FAT19306	NOT10	236
4065283	NOT10_FAT19306	NOT10	75
4065284	NOT10_FAT19306	NOT10	172
4065285	NOT10_FAT19306	NOT10	136
4065286	NOT10_FAT19306	NOT10	136
4065287	NOT10_FAT19306	NOT10	293
4065288	NOT10_FAT19306	NOT10	151
4065289	NOT10_FAT19306	NOT10	258
4065290	NOT10_FAT19306	NOT10	189
4065291	NOT10_FAT19306	NOT10	136
4065292	NOT10_FAT19306	NOT10	136
4065293	NOT10_FAT19306	NOT10	293
4065294	NOT10_FAT19306	NOT10	151
4065295	NOT10_FAT19306	NOT10	258
4065296	NOT10_FAT19306	NOT10	189
4065297	NOT10_FAT19306	NOT10	189
4065298	NOT10_FAT19306	NOT10	141
4065299	NOT10_FAT19306	NOT10	214
4065300	NOT10_FAT19306	NOT10	245
4065301	NOT10_FAT19306	NOT10	136
4065302	NOT10_FAT19306	NOT10	136
4065303	NOT10_FAT19306	NOT10	293
4065304	NOT10_FAT19306	NOT10	151
4065305	NOT10_FAT19306	NOT10	258
4065306	NOT10_FAT19306	NOT10	189
4065307	NOT10_FAT19306	NOT10	141
4065308	NOT10_FAT19306	NOT10	214
4065309	NOT10_FAT19306	NOT10	136
4065310	NOT10_FAT19306	NOT10	69
4065311	NOT10_FAT19306	NOT10	21
4065312	NOT10_FAT19306	NOT10	15
4065313	NOT10_FAT19306	NOT10	155
4065314	NOT10_FAT19306	NOT10	104
4065315	NOT10_FAT19306	NOT10	15
4065316	NOT10_FAT19306	NOT10	183
4065317	NOT10_FAT19306	NOT10	104
4065318	NOT10_FAT19306	NOT10	31
4065319	NOT10_FAT19306	NOT10	131
4065320	NOT10_FAT19306	NOT10	15
4065321	NOT10_FAT19306	NOT10	183
4065322	NOT10_FAT19306	NOT10	104
4065323	NOT10_FAT19306	NOT10	31
4065324	NOT10_FAT19306	NOT10	131
4065325	NOT10_FAT19306	NOT10	15
4065326	NOT10_FAT19306	NOT10	183
4065327	NOT10_FAT19306	NOT10	104
4065328	NOT10_FAT19306	NOT10	31
4065329	NOT10_FAT19306	NOT10	131
4065330	NOT10_FAT19306	NOT10	194
4065331	NOT10_FAT19306	NOT10	120
4065332	NOT10_FAT19306	NOT10	169
4065333	NOT10_FAT19306	NOT10	103
4065334	NOT10_FAT19306	NOT10	139
4065335	NOT10_FAT19306	NOT10	115
4065336	NOT10_FAT19306	NOT10	120
4065337	NOT10_FAT19306	NOT10	98
4065338	NOT10_FAT19306	NOT10	109
4065339	NOT10_FAT19306	NOT10	121
4065340	NOT10_FAT19306	NOT10	108
4065341	NOT10_FAT19306	NOT10	105
4065342	NOT10_FAT19306	NOT10	96
4065343	NOT10_FAT19306	NOT10	131
4065344	NOT10_FAT19306	NOT10	153
4065345	NOT10_FAT19306	NOT10	131
4065346	NOT10_FAT19306	NOT10	72
4065347	NOT10_FAT19306	NOT10	141
4065348	NOT10_FAT19306	NOT10	184
4065349	NOT10_FAT19306	NOT10	147
4065350	NOT10_FAT19306	NOT10	155
4065351	NOT10_FAT19306	NOT10	92
4065352	NOT10_FAT19306	NOT10	115
4065353	NOT10_FAT19306	NOT10	207
4065354	NOT10_FAT19306	NOT10	117
4065355	NOT10_FAT19306	NOT10	88
4065356	NOT10_FAT19306	NOT10	143
4065357	NOT10_FAT19306	NOT10	161
4065358	NOT10_FAT19306	NOT10	197
4065359	NOT10_FAT19306	NOT10	132
4065360	NOT10_FAT19306	NOT10	191
4065361	NOT10_FAT19306	NOT10	157
4065362	NOT10_FAT19306	NOT10	172
4065363	NOT10_FAT19306	NOT10	196
4065364	NOT10_FAT19306	NOT10	67
4065365	NOT10_FAT19306	NOT10	143
4065366	NOT10_FAT19306	NOT10	110
4065367	NOT10_FAT19306	NOT10	22
4065368	NOT10_FAT19306	NOT10	108
4065369	NOT10_FAT19306	NOT10	173
4065370	NOT10_FAT19306	NOT10	108
4065371	NOT10_FAT19306	NOT10	141
4065372	NOT10_FAT19306	NOT10	119
4065373	NOT10_FAT19306	NOT10	249
4065374	NOT10_FAT19306	NOT10	146
4065375	NOT10_FAT19306	NOT10	228
4065376	NOT10_FAT19306	NOT10	180
4065377	NOT10_FAT19306	NOT10	81
4065378	NOT10_FAT19306	NOT10	133
4065379	NOT10_FAT19306	NOT10	247
4065380	NOT10_FAT19306	NOT10	130
4065381	NOT10_FAT19306	NOT10	131
4065382	NOT10_FAT19306	NOT10	62
4065383	NOT10_FAT19306	NOT10	57
4065384	NOT10_FAT19306	NOT10	167
4065385	NOT10_FAT19306	NOT10	56
4065386	NOT10_FAT19306	NOT10	59
4065387	NOT10_FAT19306	NOT10	226
4065388	NOT10_FAT19306	NOT10	226
4065389	NOT10_FAT19306	NOT10	49
4065390	NOT10_FAT19306	NOT10	64
4065391	NOT10_FAT19306	NOT10	145
4065392	NOT10_FAT19306	NOT10	59
4065393	NOT10_FAT19306	NOT10	96
4065394	NOT10_FAT19306	NOT10	49
4065395	NOT10_FAT19306	NOT10	96
4065396	NOT10_FAT19306	NOT10	59
4065397	NOT10_FAT19306	NOT10	144
4065398	NOT10_FAT19306	NOT10	157
4065399	NOT10_FAT19306	NOT10	482
4065400	NOT10_FAT19306	NOT10	274
4065401	NOT10_FAT19306	NOT10	225
4065402	NOT10_FAT19306	NOT10	208
4065403	NOT10_FAT19306	NOT10	274
4065404	NOT10_FAT19306	NOT10	124
4065405	NOT10_FAT19306	NOT10	301
4065406	NOT10_FAT19306	NOT10	482
4065407	NOT10_FAT19306	NOT10	144
4065408	NOT10_FAT19306	NOT10	157
4065409	NOT10_FAT19306	NOT10	114
4065410	NOT10_FAT19306	NOT10	225
4065411	NOT10_FAT19306	NOT10	208
4065412	NOT10_FAT19306	NOT10	274
4065413	NOT10_FAT19306	NOT10	124
4065414	NOT10_FAT19306	NOT10	301
4065415	NOT10_FAT19306	NOT10	482
4065416	NOT10_FAT19306	NOT10	144
4065417	NOT10_FAT19306	NOT10	157
4065418	NOT10_FAT19306	NOT10	114
4065419	NOT10_FAT19306	NOT10	225
4065420	NOT10_FAT19306	NOT10	208
4065421	NOT10_FAT19306	NOT10	274
4065422	NOT10_FAT19306	NOT10	124
4065423	NOT10_FAT19306	NOT10	301
4065424	NOT10_FAT19306	NOT10	144
4065425	NOT10_FAT19306	NOT10	482
4065426	NOT10_FAT19306	NOT10	157
4065427	NOT10_FAT19306	NOT10	114
4065428	NOT10_FAT19306	NOT10	225
4065429	NOT10_FAT19306	NOT10	208
4065430	NOT10_FAT19306	NOT10	274
4065431	NOT10_FAT19306	NOT10	124
4065432	NOT10_FAT19306	NOT10	301
4065433	NOT10_FAT19306	NOT10	115
4065434	NOT10_FAT19306	NOT10	243
4065435	NOT10_FAT19306	NOT10	125
4065436	NOT10_FAT19306	NOT10	78
4065437	NOT10_FAT19306	NOT10	482
4065438	NOT10_FAT19306	NOT10	187
4065439	NOT10_FAT19306	NOT10	115
4065440	NOT10_FAT19306	NOT10	115
4065441	NOT10_FAT19306	NOT10	146
4065442	NOT10_FAT19306	NOT10	146
4065443	NOT10_FAT19306	NOT10	85
4065444	NOT10_FAT19306	NOT10	85
4065445	NOT10_FAT19306	NOT10	221
4065446	NOT10_FAT19306	NOT10	140
4065447	NOT10_FAT19306	NOT10	176
4065448	NOT10_FAT19306	NOT10	280
4065449	NOT10_FAT19306	NOT10	191
4065450	NOT10_FAT19306	NOT10	190
4065451	NOT10_FAT19306	NOT10	85
4065452	NOT10_FAT19306	NOT10	221
4065453	NOT10_FAT19306	NOT10	85
4065454	NOT10_FAT19306	NOT10	85
4065455	NOT10_FAT19306	NOT10	61
4065456	NOT10_FAT19306	NOT10	42
4065457	NOT10_FAT19306	NOT10	143
4065458	NOT10_FAT19306	NOT10	56
4065459	NOT10_FAT19306	NOT10	70
4065460	NOT10_FAT19306	NOT10	61
4065461	NOT10_FAT19306	NOT10	42
4065462	NOT10_FAT19306	NOT10	170
4065463	NOT10_FAT19306	NOT10	99
4065464	NOT10_FAT19306	NOT10	138
4065465	NOT10_FAT19306	NOT10	243
4065466	NOT10_FAT19306	NOT10	228
4065467	NOT10_FAT19306	NOT10	229
4065468	NOT10_FAT19306	NOT10	74
4065469	NOT10_FAT19306	NOT10	61
4065470	NOT10_FAT19306	NOT10	56
4065471	NOT10_FAT19306	NOT10	70
4065472	NOT10_FAT19306	NOT10	143
4065473	NOT10_FAT19306	NOT10	42
4065474	NOT10_FAT19306	NOT10	170
4065475	NOT10_FAT19306	NOT10	99
4065476	NOT10_FAT19306	NOT10	138
4065477	NOT10_FAT19306	NOT10	243
4065478	NOT10_FAT19306	NOT10	228
4065479	NOT10_FAT19306	NOT10	229
4065480	NOT10_FAT19306	NOT10	74
4065481	NOT10_FAT19306	NOT10	243
4065482	NOT10_FAT19306	NOT10	228
4065483	NOT10_FAT19306	NOT10	229
4065484	NOT10_FAT19306	NOT10	74
4065485	NOT10_FAT19306	NOT10	170
4065486	NOT10_FAT19306	NOT10	243
4065487	NOT10_FAT19306	NOT10	228
4065488	NOT10_FAT19306	NOT10	229
4065489	NOT10_FAT19306	NOT10	74
4065490	NOT10_FAT19306	NOT10	61
4065491	NOT10_FAT19306	NOT10	56
4065492	NOT10_FAT19306	NOT10	70
4065493	NOT10_FAT19306	NOT10	42
4065494	NOT10_FAT19306	NOT10	170
4065495	NOT10_FAT19306	NOT10	143
4065496	NOT10_FAT19306	NOT10	99
4065497	NOT10_FAT19306	NOT10	138
4065498	NOT10_FAT19306	NOT10	243
4065499	NOT10_FAT19306	NOT10	228
4065500	NOT10_FAT19306	NOT10	229
4065501	NOT10_FAT19306	NOT10	74
4065502	NOT10_FAT19306	NOT10	170
4065503	NOT10_FAT19306	NOT10	143
4065504	NOT10_FAT19306	NOT10	56
4065505	NOT10_FAT19306	NOT10	70
4065506	NOT10_FAT19306	NOT10	61
4065507	NOT10_FAT19306	NOT10	42
4065508	NOT10_FAT19306	NOT10	170
4065509	NOT10_FAT19306	NOT10	99
4065510	NOT10_FAT19306	NOT10	138
4065511	NOT10_FAT19306	NOT10	70
4065512	NOT10_FAT19306	NOT10	61
4065513	NOT10_FAT19306	NOT10	42
4065514	NOT10_FAT19306	NOT10	170
4065515	NOT10_FAT19306	NOT10	138
4065516	NOT10_FAT19306	NOT10	74
4065517	NOT10_FAT19306	NOT10	229
4065518	NOT10_FAT19306	NOT10	228
4065519	NOT10_FAT19306	NOT10	243
4065520	NOT10_FAT19306	NOT10	114
4065521	NOT10_FAT19306	NOT10	79
4065522	NOT10_FAT19306	NOT10	290
4065523	NOT10_FAT19306	NOT10	270
4065524	NOT10_FAT19306	NOT10	155
4065525	NOT10_FAT19306	NOT10	246
4065526	NOT10_FAT19306	NOT10	269
4065527	NOT10_FAT19306	NOT10	241
4065528	NOT10_FAT19306	NOT10	246
4065529	NOT10_FAT19306	NOT10	285
4065530	NOT10_FAT19306	NOT10	123
4065531	NOT10_FAT19306	NOT10	89
4065532	NOT10_FAT19306	NOT10	273
4065533	NOT10_FAT19306	NOT10	9
4065534	NOT10_FAT19306	NOT10	183
4065535	NOT10_FAT19306	NOT10	131
4065536	NOT10_FAT19306	NOT10	323
4065537	NOT10_FAT19306	NOT10	205
4065538	NOT10_FAT19306	NOT10	223
4065539	NOT10_FAT19306	NOT10	154
4065540	NOT10_FAT19306	NOT10	198
4065541	NOT10_FAT19306	NOT10	150
4065542	NOT10_FAT19306	NOT10	314
4065543	NOT10_FAT19306	NOT10	79
4065544	NOT10_FAT19306	NOT10	290
4065545	NOT10_FAT19306	NOT10	270
4065546	NOT10_FAT19306	NOT10	155
4065547	NOT10_FAT19306	NOT10	246
4065548	NOT10_FAT19306	NOT10	269
4065549	NOT10_FAT19306	NOT10	241
4065550	NOT10_FAT19306	NOT10	246
4065551	NOT10_FAT19306	NOT10	285
4065552	NOT10_FAT19306	NOT10	123
4065553	NOT10_FAT19306	NOT10	89
4065554	NOT10_FAT19306	NOT10	273
4065555	NOT10_FAT19306	NOT10	9
4065556	NOT10_FAT19306	NOT10	183
4065557	NOT10_FAT19306	NOT10	131
4065558	NOT10_FAT19306	NOT10	205
4065559	NOT10_FAT19306	NOT10	323
4065560	NOT10_FAT19306	NOT10	154
4065561	NOT10_FAT19306	NOT10	223
4065562	NOT10_FAT19306	NOT10	198
4065563	NOT10_FAT19306	NOT10	150
4065564	NOT10_FAT19306	NOT10	314
4065565	NOT10_FAT19306	NOT10	79
4065566	NOT10_FAT19306	NOT10	290
4065567	NOT10_FAT19306	NOT10	270
4065568	NOT10_FAT19306	NOT10	155
4065569	NOT10_FAT19306	NOT10	246
4065570	NOT10_FAT19306	NOT10	269
4065571	NOT10_FAT19306	NOT10	241
4065572	NOT10_FAT19306	NOT10	246
4065573	NOT10_FAT19306	NOT10	285
4065574	NOT10_FAT19306	NOT10	123
4065575	NOT10_FAT19306	NOT10	89
4065576	NOT10_FAT19306	NOT10	273
4065577	NOT10_FAT19306	NOT10	9
4065578	NOT10_FAT19306	NOT10	183
4065579	NOT10_FAT19306	NOT10	131
4065580	NOT10_FAT19306	NOT10	205
4065581	NOT10_FAT19306	NOT10	154
4065582	NOT10_FAT19306	NOT10	223
4065583	NOT10_FAT19306	NOT10	155
4065584	NOT10_FAT19306	NOT10	110
4065585	NOT10_FAT19306	NOT10	206
4065586	NOT10_FAT19306	NOT10	161
4065587	NOT10_FAT19306	NOT10	176
4065588	NOT10_FAT19306	NOT10	215
4065589	NOT10_FAT19306	NOT10	152
4065590	NOT10_FAT19306	NOT10	147
4065591	NOT10_FAT19306	NOT10	180
4065592	NOT10_FAT19306	NOT10	110
4065593	NOT10_FAT19306	NOT10	110
4065594	NOT10_FAT19306	NOT10	206
4065595	NOT10_FAT19306	NOT10	161
4065596	NOT10_FAT19306	NOT10	176
4065597	NOT10_FAT19306	NOT10	215
4065598	NOT10_FAT19306	NOT10	152
4065599	NOT10_FAT19306	NOT10	147
4065600	NOT10_FAT19306	NOT10	180
4065601	NOT10_FAT19306	NOT10	157
4065602	NOT10_FAT19306	NOT10	157
4065603	NOT10_FAT19306	NOT10	110
4065604	NOT10_FAT19306	NOT10	206
4065605	NOT10_FAT19306	NOT10	161
4065606	NOT10_FAT19306	NOT10	176
4065607	NOT10_FAT19306	NOT10	215
4065608	NOT10_FAT19306	NOT10	152
4065609	NOT10_FAT19306	NOT10	147
4065610	NOT10_FAT19306	NOT10	180
4065611	NOT10_FAT19306	NOT10	110
4065612	NOT10_FAT19306	NOT10	287
4065613	NOT10_FAT19306	NOT10	141
4065614	NOT10_FAT19306	NOT10	106
4065615	NOT10_FAT19306	NOT10	70
4065616	NOT10_FAT19306	NOT10	206
4065617	NOT10_FAT19306	NOT10	153
4065618	NOT10_FAT19306	NOT10	193
4065619	NOT10_FAT19306	NOT10	152
4065620	NOT10_FAT19306	NOT10	147
4065621	NOT10_FAT19306	NOT10	215
4065622	NOT10_FAT19306	NOT10	180
4065623	NOT10_FAT19306	NOT10	176
4065624	NOT10_FAT19306	NOT10	110
4065625	NOT10_FAT19306	NOT10	164
4065626	NOT10_FAT19306	NOT10	172
4065627	NOT10_FAT19306	NOT10	115
4065628	NOT10_FAT19306	NOT10	111
4065629	NOT10_FAT19306	NOT10	172
4065630	NOT10_FAT19306	NOT10	169
4065631	NOT10_FAT19306	NOT10	161
4065632	NOT10_FAT19306	NOT10	113
4065633	NOT10_FAT19306	NOT10	264
4065634	NOT10_FAT19306	NOT10	194
4065635	NOT10_FAT19306	NOT10	202
4065636	NOT10_FAT19306	NOT10	125
4065637	NOT10_FAT19306	NOT10	253
4065638	NOT10_FAT19306	NOT10	133
4065639	NOT10_FAT19306	NOT10	79
4065640	NOT10_FAT19306	NOT10	150
4065641	NOT10_FAT19306	NOT10	217
4065642	NOT10_FAT19306	NOT10	282
4065643	NOT10_FAT19306	NOT10	95
4065644	NOT10_FAT19306	NOT10	142
4065645	NOT10_FAT19306	NOT10	193
4065646	NOT10_FAT19306	NOT10	294
4065647	NOT10_FAT19306	NOT10	335
4065648	NOT10_FAT19306	NOT10	287
4065649	NOT10_FAT19306	NOT10	62
4065650	NOT10_FAT19306	NOT10	178
4065651	NOT10_FAT19306	NOT10	198
4065652	NOT10_FAT19306	NOT10	94
4065653	NOT10_FAT19306	NOT10	164
4065654	NOT10_FAT19306	NOT10	80
4065655	NOT10_FAT19306	NOT10	117
4065656	NOT10_FAT19306	NOT10	92
4065657	NOT10_FAT19306	NOT10	272
4065658	NOT10_FAT19306	NOT10	91
4065659	NOT10_FAT19306	NOT10	106
4065660	NOT10_FAT19306	NOT10	70
4065661	NOT10_FAT19306	NOT10	153
4065662	NOT10_FAT19306	NOT10	193
4065663	NOT10_FAT19306	NOT10	152
4065664	NOT10_FAT19306	NOT10	147
4065665	NOT10_FAT19306	NOT10	215
4065666	NOT10_FAT19306	NOT10	180
4065667	NOT10_FAT19306	NOT10	176
4065668	NOT10_FAT19306	NOT10	287
4065669	NOT10_FAT19306	NOT10	172
4065670	NOT10_FAT19306	NOT10	194
4065671	NOT10_FAT19306	NOT10	287
4065672	NOT10_FAT19306	NOT10	168
4065673	NOT10_FAT19306	NOT10	61
4065674	NOT10_FAT19306	NOT10	61
4065675	NOT10_FAT19306	NOT10	152
4065676	NOT10_FAT19306	NOT10	279
4065677	NOT10_FAT19306	NOT10	108
4065678	NOT10_FAT19306	NOT10	271
4065679	NOT10_FAT19306	NOT10	70
4065680	NOT10_FAT19306	NOT10	116
4065681	NOT10_FAT19306	NOT10	150
4065682	NOT10_FAT19306	NOT10	128
4065683	NOT10_FAT19306	NOT10	140
4065684	NOT10_FAT19306	NOT10	243
4065685	NOT10_FAT19306	NOT10	226
4065686	NOT10_FAT19306	NOT10	279
4065687	NOT10_FAT19306	NOT10	108
4065688	NOT10_FAT19306	NOT10	271
4065689	NOT10_FAT19306	NOT10	70
4065690	NOT10_FAT19306	NOT10	116
4065691	NOT10_FAT19306	NOT10	150
4065692	NOT10_FAT19306	NOT10	128
4065693	NOT10_FAT19306	NOT10	140
4065694	NOT10_FAT19306	NOT10	243
4065695	NOT10_FAT19306	NOT10	226
4065696	NOT10_FAT19306	NOT10	84
4065697	NOT10_FAT19306	NOT10	152
4065698	NOT10_FAT19306	NOT10	279
4065699	NOT10_FAT19306	NOT10	108
4065700	NOT10_FAT19306	NOT10	271
4065701	NOT10_FAT19306	NOT10	70
4065702	NOT10_FAT19306	NOT10	116
4065703	NOT10_FAT19306	NOT10	150
4065704	NOT10_FAT19306	NOT10	128
4065705	NOT10_FAT19306	NOT10	140
4065706	NOT10_FAT19306	NOT10	243
4065707	NOT10_FAT19306	NOT10	226
4065708	NOT10_FAT19306	NOT10	84
4065709	NOT10_FAT19306	NOT10	279
4065710	NOT10_FAT19306	NOT10	108
4065711	NOT10_FAT19306	NOT10	271
4065712	NOT10_FAT19306	NOT10	70
4065713	NOT10_FAT19306	NOT10	116
4065714	NOT10_FAT19306	NOT10	150
4065715	NOT10_FAT19306	NOT10	128
4065716	NOT10_FAT19306	NOT10	140
4065717	NOT10_FAT19306	NOT10	243
4065718	NOT10_FAT19306	NOT10	226
4065719	NOT10_FAT19306	NOT10	271
4065720	NOT10_FAT19306	NOT10	84
4065721	NOT10_FAT19306	NOT10	152
4065722	NOT10_FAT19306	NOT10	152
4065723	NOT10_FAT19306	NOT10	84
4065724	NOT10_FAT19306	NOT10	152
4065725	NOT10_FAT19306	NOT10	152
4065726	NOT10_FAT19306	NOT10	271
4065727	NOT10_FAT19306	NOT10	152
4065728	NOT10_FAT19306	NOT10	45
4065729	NOT10_FAT19306	NOT10	83
4065730	NOT10_FAT19306	NOT10	95
4065731	NOT10_FAT19306	NOT10	112
4065732	NOT10_FAT19306	NOT10	173
4065733	NOT10_FAT19306	NOT10	180
4065734	NOT10_FAT19306	NOT10	296
4065735	NOT10_FAT19306	NOT10	92
4065736	NOT10_FAT19306	NOT10	174
4065737	NOT10_FAT19306	NOT10	63
4065738	NOT10_FAT19306	NOT10	102
4065739	NOT10_FAT19306	NOT10	166
4065740	NOT10_FAT19306	NOT10	212
4065741	NOT10_FAT19306	NOT10	145
4065742	NOT10_FAT19306	NOT10	146
4065743	NOT10_FAT19306	NOT10	146
4065744	NOT10_FAT19306	NOT10	101
4065745	NOT10_FAT19306	NOT10	147
4065746	NOT10_FAT19306	NOT10	202
4065747	NOT10_FAT19306	NOT10	220
4065748	NOT10_FAT19306	NOT10	97
4065749	NOT10_FAT19306	NOT10	103
4065750	NOT10_FAT19306	NOT10	8
4065751	NOT10_FAT19306	NOT10	112
4065752	NOT10_FAT19306	NOT10	167
4065753	NOT10_FAT19306	NOT10	174
4065754	NOT10_FAT19306	NOT10	81
4065755	NOT10_FAT19306	NOT10	100
4065756	NOT10_FAT19306	NOT10	173
4065757	NOT10_FAT19306	NOT10	139
4065758	NOT10_FAT19306	NOT10	146
4065759	NOT10_FAT19306	NOT10	102
4065760	NOT10_FAT19306	NOT10	131
4065761	NOT10_FAT19306	NOT10	227
4065762	NOT10_FAT19306	NOT10	87
4065763	NOT10_FAT19306	NOT10	220
4065764	NOT10_FAT19306	NOT10	288
4065765	NOT10_FAT19306	NOT10	102
4065766	NOT10_FAT19306	NOT10	158
4065767	NOT10_FAT19306	NOT10	39
4065768	NOT10_FAT19306	NOT10	165
4065769	NOT10_FAT19306	NOT10	225
4065770	NOT10_FAT19306	NOT10	131
4065771	NOT10_FAT19306	NOT10	75
4065772	NOT10_FAT19306	NOT10	209
4065773	NOT10_FAT19306	NOT10	184
4065774	NOT10_FAT19306	NOT10	225
4065775	NOT10_FAT19306	NOT10	160
4065776	NOT10_FAT19306	NOT10	126
4065777	NOT10_FAT19306	NOT10	171
4065778	NOT10_FAT19306	NOT10	104
4065779	NOT10_FAT19306	NOT10	184
4065780	NOT10_FAT19306	NOT10	172
4065781	NOT10_FAT19306	NOT10	228
4065782	NOT10_FAT19306	NOT10	201
4065783	NOT10_FAT19306	NOT10	199
4065784	NOT10_FAT19306	NOT10	152
4065785	NOT10_FAT19306	NOT10	224
4065786	NOT10_FAT19306	NOT10	204
4065787	NOT10_FAT19306	NOT10	264
4065788	NOT10_FAT19306	NOT10	156
4065789	NOT10_FAT19306	NOT10	134
4065790	NOT10_FAT19306	NOT10	83
4065791	NOT10_FAT19306	NOT10	217
4065792	NOT10_FAT19306	NOT10	171
4065793	NOT10_FAT19306	NOT10	237
4065794	NOT10_FAT19306	NOT10	221
4065795	NOT10_FAT19306	NOT10	234
4065796	NOT10_FAT19306	NOT10	102
4065797	NOT10_FAT19306	NOT10	202
4065798	NOT10_FAT19306	NOT10	166
4065799	NOT10_FAT19306	NOT10	45
4065800	NOT10_FAT19306	NOT10	83
4065801	NOT10_FAT19306	NOT10	95
4065802	NOT10_FAT19306	NOT10	331
4065803	NOT10_FAT19306	NOT10	146
4065804	NOT10_FAT19306	NOT10	112
4065805	NOT10_FAT19306	NOT10	180
4065806	NOT10_FAT19306	NOT10	296
4065807	NOT10_FAT19306	NOT10	92
4065808	NOT10_FAT19306	NOT10	63
4065809	NOT10_FAT19306	NOT10	174
4065810	NOT10_FAT19306	NOT10	212
4065811	NOT10_FAT19306	NOT10	173
4065812	NOT10_FAT19306	NOT10	102
4065813	NOT10_FAT19306	NOT10	145
4065814	NOT10_FAT19306	NOT10	146
4065815	NOT10_FAT19306	NOT10	101
4065816	NOT10_FAT19306	NOT10	147
4065817	NOT10_FAT19306	NOT10	202
4065818	NOT10_FAT19306	NOT10	220
4065819	NOT10_FAT19306	NOT10	97
4065820	NOT10_FAT19306	NOT10	103
4065821	NOT10_FAT19306	NOT10	8
4065822	NOT10_FAT19306	NOT10	112
4065823	NOT10_FAT19306	NOT10	167
4065824	NOT10_FAT19306	NOT10	174
4065825	NOT10_FAT19306	NOT10	81
4065826	NOT10_FAT19306	NOT10	100
4065827	NOT10_FAT19306	NOT10	173
4065828	NOT10_FAT19306	NOT10	139
4065829	NOT10_FAT19306	NOT10	146
4065830	NOT10_FAT19306	NOT10	102
4065831	NOT10_FAT19306	NOT10	131
4065832	NOT10_FAT19306	NOT10	227
4065833	NOT10_FAT19306	NOT10	87
4065834	NOT10_FAT19306	NOT10	220
4065835	NOT10_FAT19306	NOT10	288
4065836	NOT10_FAT19306	NOT10	102
4065837	NOT10_FAT19306	NOT10	158
4065838	NOT10_FAT19306	NOT10	39
4065839	NOT10_FAT19306	NOT10	165
4065840	NOT10_FAT19306	NOT10	225
4065841	NOT10_FAT19306	NOT10	131
4065842	NOT10_FAT19306	NOT10	75
4065843	NOT10_FAT19306	NOT10	209
4065844	NOT10_FAT19306	NOT10	184
4065845	NOT10_FAT19306	NOT10	225
4065846	NOT10_FAT19306	NOT10	160
4065847	NOT10_FAT19306	NOT10	126
4065848	NOT10_FAT19306	NOT10	171
4065849	NOT10_FAT19306	NOT10	104
4065850	NOT10_FAT19306	NOT10	184
4065851	NOT10_FAT19306	NOT10	172
4065852	NOT10_FAT19306	NOT10	228
4065853	NOT10_FAT19306	NOT10	201
4065854	NOT10_FAT19306	NOT10	199
4065855	NOT10_FAT19306	NOT10	152
4065856	NOT10_FAT19306	NOT10	224
4065857	NOT10_FAT19306	NOT10	204
4065858	NOT10_FAT19306	NOT10	264
4065859	NOT10_FAT19306	NOT10	156
4065860	NOT10_FAT19306	NOT10	134
4065861	NOT10_FAT19306	NOT10	83
4065862	NOT10_FAT19306	NOT10	217
4065863	NOT10_FAT19306	NOT10	171
4065864	NOT10_FAT19306	NOT10	216
4065865	NOT10_FAT19306	NOT10	237
4065866	NOT10_FAT19306	NOT10	43
4065867	NOT10_FAT19306	NOT10	221
4065868	NOT10_FAT19306	NOT10	192
4065869	NOT10_FAT19306	NOT10	136
4065870	NOT10_FAT19306	NOT10	93
4065871	NOT10_FAT19306	NOT10	234
4065872	NOT10_FAT19306	NOT10	102
4065873	NOT10_FAT19306	NOT10	202
4065874	NOT10_FAT19306	NOT10	189
4065875	NOT10_FAT19306	NOT10	81
4065876	NOT10_FAT19306	NOT10	204
4065877	NOT10_FAT19306	NOT10	94
4065878	NOT10_FAT19306	NOT10	162
4065879	NOT10_FAT19306	NOT10	174
4065880	NOT10_FAT19306	NOT10	104
4065881	NOT10_FAT19306	NOT10	158
4065882	NOT10_FAT19306	NOT10	129
4065883	NOT10_FAT19306	NOT10	275
4065884	NOT10_FAT19306	NOT10	222
4065885	NOT10_FAT19306	NOT10	326
4065886	NOT10_FAT19306	NOT10	135
4065887	NOT10_FAT19306	NOT10	203
4065888	NOT10_FAT19306	NOT10	124
4065889	NOT10_FAT19306	NOT10	193
4065890	NOT10_FAT19306	NOT10	126
4065891	NOT10_FAT19306	NOT10	133
4065892	NOT10_FAT19306	NOT10	108
4065893	NOT10_FAT19306	NOT10	180
4065894	NOT10_FAT19306	NOT10	89
4065895	NOT10_FAT19306	NOT10	127
4065896	NOT10_FAT19306	NOT10	122
4065897	NOT10_FAT19306	NOT10	48
4065898	NOT10_FAT19306	NOT10	166
4065899	NOT10_FAT19306	NOT10	45
4065900	NOT10_FAT19306	NOT10	83
4065901	NOT10_FAT19306	NOT10	95
4065902	NOT10_FAT19306	NOT10	331
4065903	NOT10_FAT19306	NOT10	146
4065904	NOT10_FAT19306	NOT10	112
4065905	NOT10_FAT19306	NOT10	180
4065906	NOT10_FAT19306	NOT10	296
4065907	NOT10_FAT19306	NOT10	92
4065908	NOT10_FAT19306	NOT10	63
4065909	NOT10_FAT19306	NOT10	174
4065910	NOT10_FAT19306	NOT10	212
4065911	NOT10_FAT19306	NOT10	173
4065912	NOT10_FAT19306	NOT10	102
4065913	NOT10_FAT19306	NOT10	145
4065914	NOT10_FAT19306	NOT10	146
4065915	NOT10_FAT19306	NOT10	101
4065916	NOT10_FAT19306	NOT10	147
4065917	NOT10_FAT19306	NOT10	202
4065918	NOT10_FAT19306	NOT10	220
4065919	NOT10_FAT19306	NOT10	97
4065920	NOT10_FAT19306	NOT10	103
4065921	NOT10_FAT19306	NOT10	8
4065922	NOT10_FAT19306	NOT10	112
4065923	NOT10_FAT19306	NOT10	167
4065924	NOT10_FAT19306	NOT10	174
4065925	NOT10_FAT19306	NOT10	81
4065926	NOT10_FAT19306	NOT10	100
4065927	NOT10_FAT19306	NOT10	173
4065928	NOT10_FAT19306	NOT10	139
4065929	NOT10_FAT19306	NOT10	146
4065930	NOT10_FAT19306	NOT10	102
4065931	NOT10_FAT19306	NOT10	131
4065932	NOT10_FAT19306	NOT10	227
4065933	NOT10_FAT19306	NOT10	87
4065934	NOT10_FAT19306	NOT10	220
4065935	NOT10_FAT19306	NOT10	288
4065936	NOT10_FAT19306	NOT10	102
4065937	NOT10_FAT19306	NOT10	158
4065938	NOT10_FAT19306	NOT10	39
4065939	NOT10_FAT19306	NOT10	165
4065940	NOT10_FAT19306	NOT10	225
4065941	NOT10_FAT19306	NOT10	131
4065942	NOT10_FAT19306	NOT10	75
4065943	NOT10_FAT19306	NOT10	209
4065944	NOT10_FAT19306	NOT10	184
4065945	NOT10_FAT19306	NOT10	225
4065946	NOT10_FAT19306	NOT10	160
4065947	NOT10_FAT19306	NOT10	126
4065948	NOT10_FAT19306	NOT10	171
4065949	NOT10_FAT19306	NOT10	104
4065950	NOT10_FAT19306	NOT10	184
4065951	NOT10_FAT19306	NOT10	172
4065952	NOT10_FAT19306	NOT10	228
4065953	NOT10_FAT19306	NOT10	201
4065954	NOT10_FAT19306	NOT10	199
4065955	NOT10_FAT19306	NOT10	152
4065956	NOT10_FAT19306	NOT10	224
4065957	NOT10_FAT19306	NOT10	204
4065958	NOT10_FAT19306	NOT10	264
4065959	NOT10_FAT19306	NOT10	156
4065960	NOT10_FAT19306	NOT10	134
4065961	NOT10_FAT19306	NOT10	83
4065962	NOT10_FAT19306	NOT10	217
4065963	NOT10_FAT19306	NOT10	171
4065964	NOT10_FAT19306	NOT10	216
4065965	NOT10_FAT19306	NOT10	237
4065966	NOT10_FAT19306	NOT10	43
4065967	NOT10_FAT19306	NOT10	221
4065968	NOT10_FAT19306	NOT10	192
4065969	NOT10_FAT19306	NOT10	136
4065970	NOT10_FAT19306	NOT10	93
4065971	NOT10_FAT19306	NOT10	234
4065972	NOT10_FAT19306	NOT10	102
4065973	NOT10_FAT19306	NOT10	202
4065974	NOT10_FAT19306	NOT10	189
4065975	NOT10_FAT19306	NOT10	81
4065976	NOT10_FAT19306	NOT10	204
4065977	NOT10_FAT19306	NOT10	94
4065978	NOT10_FAT19306	NOT10	162
4065979	NOT10_FAT19306	NOT10	174
4065980	NOT10_FAT19306	NOT10	104
4065981	NOT10_FAT19306	NOT10	158
4065982	NOT10_FAT19306	NOT10	129
4065983	NOT10_FAT19306	NOT10	275
4065984	NOT10_FAT19306	NOT10	222
4065985	NOT10_FAT19306	NOT10	326
4065986	NOT10_FAT19306	NOT10	135
4065987	NOT10_FAT19306	NOT10	203
4065988	NOT10_FAT19306	NOT10	124
4065989	NOT10_FAT19306	NOT10	193
4065990	NOT10_FAT19306	NOT10	126
4065991	NOT10_FAT19306	NOT10	133
4065992	NOT10_FAT19306	NOT10	108
4065993	NOT10_FAT19306	NOT10	180
4065994	NOT10_FAT19306	NOT10	89
4065995	NOT10_FAT19306	NOT10	127
4065996	NOT10_FAT19306	NOT10	122
4065997	NOT10_FAT19306	NOT10	48
4065998	NOT10_FAT19306	NOT10	264
4065999	NOT10_FAT19306	NOT10	124
4066000	NOT10_FAT19306	NOT10	149
4066001	NOT10_FAT19306	NOT10	80
4066002	NOT10_FAT19306	NOT10	106
4066003	NOT10_FAT19306	NOT10	99
4066004	NOT10_FAT19306	NOT10	80
4066005	NOT10_FAT19306	NOT10	138
4066006	NOT10_FAT19306	NOT10	101
4066007	NOT10_FAT19306	NOT10	83
4066008	NOT10_FAT19306	NOT10	64
4066009	NOT10_FAT19306	NOT10	141
4066010	NOT10_FAT19306	NOT10	287
4066011	NOT10_FAT19306	NOT10	140
4066012	NOT10_FAT19306	NOT10	140
4066013	NOT10_FAT19306	NOT10	140
4066014	NOT10_FAT19306	NOT10	140
4066015	NOT10_FAT19306	NOT10	10
4066016	NOT10_FAT19306	NOT10	208
4066017	NOT10_FAT19306	NOT10	68
4066018	NOT10_FAT19306	NOT10	110
4066019	NOT10_FAT19306	NOT10	162
4066020	NOT10_FAT19306	NOT10	181
4066021	NOT10_FAT19306	NOT10	109
4066022	NOT10_FAT19306	NOT10	101
4066023	NOT10_FAT19306	NOT10	111
4066024	NOT10_FAT19306	NOT10	248
4066025	NOT10_FAT19306	NOT10	311
4066026	NOT10_FAT19306	NOT10	220
4066027	NOT10_FAT19306	NOT10	278
4066028	NOT10_FAT19306	NOT10	271
4066029	NOT10_FAT19306	NOT10	130
4066030	NOT10_FAT19306	NOT10	198
4066031	NOT10_FAT19306	NOT10	112
4066032	NOT10_FAT19306	NOT10	174
4066033	NOT10_FAT19306	NOT10	76
4066034	NOT10_FAT19306	NOT10	8
4066035	NOT10_FAT19306	NOT10	140
4066036	NOT10_FAT19306	NOT10	45
4066037	NOT10_FAT19306	NOT10	121
4066038	NOT10_FAT19306	NOT10	91
4066039	NOT10_FAT19306	NOT10	151
4066040	NOT10_FAT19306	NOT10	121
4066041	NOT10_FAT19306	NOT10	48
4066042	NOT10_FAT19306	NOT10	58
4066043	NOT10_FAT19306	NOT10	57
4066044	NOT10_FAT19306	NOT10	45
4066045	NOT10_FAT19306	NOT10	279
4066046	NOT10_FAT19306	NOT10	127
4066047	NOT10_FAT19306	NOT10	190
4066048	NOT10_FAT19306	NOT10	88
4066049	NOT10_FAT19306	NOT10	172
4066050	NOT10_FAT19306	NOT10	222
4066051	NOT10_FAT19306	NOT10	136
4066052	NOT10_FAT19306	NOT10	41
4066053	NOT10_FAT19306	NOT10	142
4066054	NOT10_FAT19306	NOT10	196
4066055	NOT10_FAT19306	NOT10	35
4066056	NOT10_FAT19306	NOT10	99
4066057	NOT10_FAT19306	NOT10	131
4066058	NOT10_FAT19306	NOT10	101
4066059	NOT10_FAT19306	NOT10	200
4066060	NOT10_FAT19306	NOT10	124
4066061	NOT10_FAT19306	NOT10	152
4066062	NOT10_FAT19306	NOT10	147
4066063	NOT10_FAT19306	NOT10	223
4066064	NOT10_FAT19306	NOT10	159
4066065	NOT10_FAT19306	NOT10	120
4066066	NOT10_FAT19306	NOT10	73
4066067	NOT10_FAT19306	NOT10	97
4066068	NOT10_FAT19306	NOT10	187
4066069	NOT10_FAT19306	NOT10	162
4066070	NOT10_FAT19306	NOT10	166
4066071	NOT10_FAT19306	NOT10	69
4066072	NOT10_FAT19306	NOT10	103
4066073	NOT10_FAT19306	NOT10	169
4066074	NOT10_FAT19306	NOT10	130
4066075	NOT10_FAT19306	NOT10	313
4066076	NOT10_FAT19306	NOT10	44
4066077	NOT10_FAT19306	NOT10	101
4066078	NOT10_FAT19306	NOT10	81
4066079	NOT10_FAT19306	NOT10	70
4066080	NOT10_FAT19306	NOT10	255
4066081	NOT10_FAT19306	NOT10	79
4066082	NOT10_FAT19306	NOT10	95
4066083	NOT10_FAT19306	NOT10	218
4066084	NOT10_FAT19306	NOT10	128
4066085	NOT10_FAT19306	NOT10	208
4066086	NOT10_FAT19306	NOT10	56
4066087	NOT10_FAT19306	NOT10	149
4066088	NOT10_FAT19306	NOT10	184
4066089	NOT10_FAT19306	NOT10	63
4066090	NOT10_FAT19306	NOT10	232
4066091	NOT10_FAT19306	NOT10	46
4066092	NOT10_FAT19306	NOT10	117
4066093	NOT10_FAT19306	NOT10	118
4066094	NOT10_FAT19306	NOT10	106
4066095	NOT10_FAT19306	NOT10	39
4066096	NOT10_FAT19306	NOT10	64
4066097	NOT10_FAT19306	NOT10	143
4066098	NOT10_FAT19306	NOT10	107
4066099	NOT10_FAT19306	NOT10	101
4066100	NOT10_FAT19306	NOT10	104
4066101	NOT10_FAT19306	NOT10	106
4066102	NOT10_FAT19306	NOT10	9
4066103	NOT10_FAT19306	NOT10	189
4066104	NOT10_FAT19306	NOT10	249
4066105	NOT10_FAT19306	NOT10	168
4066106	NOT10_FAT19306	NOT10	107
4066107	NOT10_FAT19306	NOT10	142
4066108	NOT10_FAT19306	NOT10	192
4066109	NOT10_FAT19306	NOT10	79
4066110	NOT10_FAT19306	NOT10	35
4066111	NOT10_FAT19306	NOT10	132
4066112	NOT10_FAT19306	NOT10	287
4066113	NOT10_FAT19306	NOT10	85
4066114	NOT10_FAT19306	NOT10	158
4066115	NOT10_FAT19306	NOT10	95
4066116	NOT10_FAT19306	NOT10	174
4066117	NOT10_FAT19306	NOT10	79
4066118	NOT10_FAT19306	NOT10	105
4066119	NOT10_FAT19306	NOT10	322
4066120	NOT10_FAT19306	NOT10	67
4066121	NOT10_FAT19306	NOT10	267
4066122	NOT10_FAT19306	NOT10	148
4066123	NOT10_FAT19306	NOT10	169
4066124	NOT10_FAT19306	NOT10	258
4066125	NOT10_FAT19306	NOT10	56
4066126	NOT10_FAT19306	NOT10	75
4066127	NOT10_FAT19306	NOT10	179
4066128	NOT10_FAT19306	NOT10	58
4066129	NOT10_FAT19306	NOT10	155
4066130	NOT10_FAT19306	NOT10	266
4066131	NOT10_FAT19306	NOT10	63
4066132	NOT10_FAT19306	NOT10	132
4066133	NOT10_FAT19306	NOT10	69
4066134	NOT10_FAT19306	NOT10	165
4066135	NOT10_FAT19306	NOT10	46
4066136	NOT10_FAT19306	NOT10	339
4066137	NOT10_FAT19306	NOT10	31
4066138	NOT10_FAT19306	NOT10	99
4066139	NOT10_FAT19306	NOT10	225
4066140	NOT10_FAT19306	NOT10	192
4066141	NOT10_FAT19306	NOT10	174
4066142	NOT10_FAT19306	NOT10	307
4066143	NOT10_FAT19306	NOT10	171
4066144	NOT10_FAT19306	NOT10	123
4066145	NOT10_FAT19306	NOT10	58
4066146	NOT10_FAT19306	NOT10	233
4066147	NOT10_FAT19306	NOT10	198
4066148	NOT10_FAT19306	NOT10	254
4066149	NOT10_FAT19306	NOT10	276
4066150	NOT10_FAT19306	NOT10	276
4066151	NOT10_FAT19306	NOT10	7
4066152	NOT10_FAT19306	NOT10	163
4066153	NOT10_FAT19306	NOT10	280
4066154	NOT10_FAT19306	NOT10	217
4066155	NOT10_FAT19306	NOT10	138
4066156	NOT10_FAT19306	NOT10	134
4066157	NOT10_FAT19306	NOT10	131
4066158	NOT10_FAT19306	NOT10	162
4066159	NOT10_FAT19306	NOT10	248
4066160	NOT10_FAT19306	NOT10	271
4066161	NOT10_FAT19306	NOT10	140
4066162	NOT10_FAT19306	NOT10	121
4066163	NOT10_FAT19306	NOT10	48
4066164	NOT10_FAT19306	NOT10	88
4066165	NOT10_FAT19306	NOT10	162
4066166	NOT10_FAT19306	NOT10	208
4066167	NOT10_FAT19306	NOT10	118
4066168	NOT10_FAT19306	NOT10	179
4066169	NOT10_FAT19306	NOT10	307
4066170	NOT10_FAT19306	NOT10	117
4066171	NOT10_FAT19306	NOT10	112
4066172	NOT10_FAT19306	NOT10	99
4066173	NOT10_FAT19306	NOT10	187
4066174	NOT10_FAT19306	NOT10	123
4066175	NOT10_FAT19306	NOT10	198
4066176	NOT10_FAT19306	NOT10	254
4066177	NOT10_FAT19306	NOT10	276
4066178	NOT10_FAT19306	NOT10	276
4066179	NOT10_FAT19306	NOT10	7
4066180	NOT10_FAT19306	NOT10	163
4066181	NOT10_FAT19306	NOT10	280
4066182	NOT10_FAT19306	NOT10	57
4066183	NOT10_FAT19306	NOT10	41
4066184	NOT10_FAT19306	NOT10	138
4066185	NOT10_FAT19306	NOT10	134
4066186	NOT10_FAT19306	NOT10	76
4066187	NOT10_FAT19306	NOT10	131
4066188	NOT10_FAT19306	NOT10	140
4066189	NOT10_FAT19306	NOT10	57
4066190	NOT10_FAT19306	NOT10	40
4066191	NOT10_FAT19306	NOT10	56
4066192	NOT10_FAT19306	NOT10	145
4066193	NOT10_FAT19306	NOT10	8
4066194	NOT10_FAT19306	NOT10	65
4066195	NOT10_FAT19306	NOT10	89
4066196	NOT10_FAT19306	NOT10	258
4066197	NOT10_FAT19306	NOT10	49
4066198	NOT10_FAT19306	NOT10	73
4066199	NOT10_FAT19306	NOT10	67
4066200	NOT10_FAT19306	NOT10	28
4066201	NOT10_FAT19306	NOT10	242
4066202	NOT10_FAT19306	NOT10	129
4066203	NOT10_FAT19306	NOT10	94
4066204	NOT10_FAT19306	NOT10	202
4066205	NOT10_FAT19306	NOT10	167
4066206	NOT10_FAT19306	NOT10	98
4066207	NOT10_FAT19306	NOT10	44
4066208	NOT10_FAT19306	NOT10	8
4066209	NOT10_FAT19306	NOT10	129
4066210	NOT10_FAT19306	NOT10	161
4066211	NOT10_FAT19306	NOT10	25
4066212	NOT10_FAT19306	NOT10	76
4066213	NOT10_FAT19306	NOT10	49
4066214	NOT10_FAT19306	NOT10	210
4066215	NOT10_FAT19306	NOT10	153
4066216	NOT10_FAT19306	NOT10	128
4066217	NOT10_FAT19306	NOT10	221
4066218	NOT10_FAT19306	NOT10	123
4066219	NOT10_FAT19306	NOT10	75
4066220	NOT10_FAT19306	NOT10	66
4066221	NOT10_FAT19306	NOT10	140
4066222	NOT10_FAT19306	NOT10	261
4066223	NOT10_FAT19306	NOT10	105
4066224	NOT10_FAT19306	NOT10	130
4066225	NOT10_FAT19306	NOT10	326
4066226	NOT10_FAT19306	NOT10	261
4066227	NOT10_FAT19306	NOT10	105
4066228	NOT10_FAT19306	NOT10	130
4066229	NOT10_FAT19306	NOT10	326
4066230	NOT10_FAT19306	NOT10	185
4066231	NOT10_FAT19306	NOT10	147
4066232	NOT10_FAT19306	NOT10	26
4066233	NOT10_FAT19306	NOT10	165
4066234	NOT10_FAT19306	NOT10	190
4066235	NOT10_FAT19306	NOT10	163
4066236	NOT10_FAT19306	NOT10	222
4066237	NOT10_FAT19306	NOT10	147
4066238	NOT10_FAT19306	NOT10	92
4066239	NOT10_FAT19306	NOT10	61
4066240	NOT10_FAT19306	NOT10	167
4066241	NOT10_FAT19306	NOT10	110
4066242	NOT10_FAT19306	NOT10	109
4066243	NOT10_FAT19306	NOT10	35
4066244	NOT10_FAT19306	NOT10	81
4066245	NOT10_FAT19306	NOT10	91
4066246	NOT10_FAT19306	NOT10	217
4066247	NOT10_FAT19306	NOT10	65
4066248	NOT10_FAT19306	NOT10	139
4066249	NOT10_FAT19306	NOT10	261
4066250	NOT10_FAT19306	NOT10	112
4066251	NOT10_FAT19306	NOT10	78
4066252	NOT10_FAT19306	NOT10	129
4066253	NOT10_FAT19306	NOT10	208
4066254	NOT10_FAT19306	NOT10	95
4066255	NOT10_FAT19306	NOT10	98
4066256	NOT10_FAT19306	NOT10	219
4066257	NOT10_FAT19306	NOT10	100
4066258	NOT10_FAT19306	NOT10	123
4066259	NOT10_FAT19306	NOT10	95
4066260	NOT10_FAT19306	NOT10	151
4066261	NOT10_FAT19306	NOT10	98
4066262	NOT10_FAT19306	NOT10	148
4066263	NOT10_FAT19306	NOT10	130
4066264	NOT10_FAT19306	NOT10	110
4066265	NOT10_FAT19306	NOT10	44
4066266	NOT10_FAT19306	NOT10	109
4066267	NOT10_FAT19306	NOT10	359
4066268	NOT10_FAT19306	NOT10	352
4066269	NOT10_FAT19306	NOT10	195
4066270	NOT10_FAT19306	NOT10	164
4066271	NOT10_FAT19306	NOT10	68
4066272	NOT10_FAT19306	NOT10	114
4066273	NOT10_FAT19306	NOT10	222
4066274	NOT10_FAT19306	NOT10	91
4066275	NOT10_FAT19306	NOT10	185
4066276	NOT10_FAT19306	NOT10	251
4066277	NOT10_FAT19306	NOT10	185
4066278	NOT10_FAT19306	NOT10	26
4066279	NOT10_FAT19306	NOT10	190
4066280	NOT10_FAT19306	NOT10	163
4066281	NOT10_FAT19306	NOT10	222
4066282	NOT10_FAT19306	NOT10	147
4066283	NOT10_FAT19306	NOT10	92
4066284	NOT10_FAT19306	NOT10	61
4066285	NOT10_FAT19306	NOT10	167
4066286	NOT10_FAT19306	NOT10	110
4066287	NOT10_FAT19306	NOT10	109
4066288	NOT10_FAT19306	NOT10	35
4066289	NOT10_FAT19306	NOT10	81
4066290	NOT10_FAT19306	NOT10	217
4066291	NOT10_FAT19306	NOT10	65
4066292	NOT10_FAT19306	NOT10	139
4066293	NOT10_FAT19306	NOT10	261
4066294	NOT10_FAT19306	NOT10	112
4066295	NOT10_FAT19306	NOT10	78
4066296	NOT10_FAT19306	NOT10	129
4066297	NOT10_FAT19306	NOT10	208
4066298	NOT10_FAT19306	NOT10	95
4066299	NOT10_FAT19306	NOT10	98
4066300	NOT10_FAT19306	NOT10	123
4066301	NOT10_FAT19306	NOT10	95
4066302	NOT10_FAT19306	NOT10	151
4066303	NOT10_FAT19306	NOT10	98
4066304	NOT10_FAT19306	NOT10	148
4066305	NOT10_FAT19306	NOT10	130
4066306	NOT10_FAT19306	NOT10	110
4066307	NOT10_FAT19306	NOT10	44
4066308	NOT10_FAT19306	NOT10	109
4066309	NOT10_FAT19306	NOT10	214
4066310	NOT10_FAT19306	NOT10	238
4066311	NOT10_FAT19306	NOT10	214
4066312	NOT10_FAT19306	NOT10	238
4066313	NOT10_FAT19306	NOT10	214
4066314	NOT10_FAT19306	NOT10	238
4066315	NOT10_FAT19306	NOT10	214
4066316	NOT10_FAT19306	NOT10	238
4066317	NOT10_FAT19306	NOT10	177
4066318	NOT10_FAT19306	NOT10	186
4066319	NOT10_FAT19306	NOT10	105
4066320	NOT10_FAT19306	NOT10	105
4066321	NOT10_FAT19306	NOT10	177
4066322	NOT10_FAT19306	NOT10	186
4066323	NOT10_FAT19306	NOT10	206
4066324	NOT10_FAT19306	NOT10	105
4066325	NOT10_FAT19306	NOT10	177
4066326	NOT10_FAT19306	NOT10	186
4066327	NOT10_FAT19306	NOT10	206
4066328	NOT10_FAT19306	NOT10	177
4066329	NOT10_FAT19306	NOT10	186
4066330	NOT10_FAT19306	NOT10	105
4066331	NOT10_FAT19306	NOT10	105
4066332	NOT10_FAT19306	NOT10	39
4066333	NOT10_FAT19306	NOT10	194
4066334	NOT10_FAT19306	NOT10	233
4066335	NOT10_FAT19306	NOT10	156
4066336	NOT10_FAT19306	NOT10	194
4066337	NOT10_FAT19306	NOT10	194
4066338	NOT10_FAT19306	NOT10	233
4066339	NOT10_FAT19306	NOT10	156
4066340	NOT10_FAT19306	NOT10	109
4066341	NOT10_FAT19306	NOT10	146
4066342	NOT10_FAT19306	NOT10	95
4066343	NOT10_FAT19306	NOT10	86
4066344	NOT10_FAT19306	NOT10	140
4066345	NOT10_FAT19306	NOT10	299
4066346	NOT10_FAT19306	NOT10	214
4066347	NOT10_FAT19306	NOT10	69
4066348	NOT10_FAT19306	NOT10	143
4066349	NOT10_FAT19306	NOT10	144
4066350	NOT10_FAT19306	NOT10	133
4066351	NOT10_FAT19306	NOT10	96
4066352	NOT10_FAT19306	NOT10	78
4066353	NOT10_FAT19306	NOT10	32
4066354	NOT10_FAT19306	NOT10	91
4066355	NOT10_FAT19306	NOT10	45
4066356	NOT10_FAT19306	NOT10	289
4066357	NOT10_FAT19306	NOT10	165
4066358	NOT10_FAT19306	NOT10	52
4066359	NOT10_FAT19306	NOT10	36
4066360	NOT10_FAT19306	NOT10	151
4066361	NOT10_FAT19306	NOT10	60
4066362	NOT10_FAT19306	NOT10	75
4066363	NOT10_FAT19306	NOT10	116
4066364	NOT10_FAT19306	NOT10	95
4066365	NOT10_FAT19306	NOT10	39
4066366	NOT10_FAT19306	NOT10	118
4066367	NOT10_FAT19306	NOT10	83
4066368	NOT10_FAT19306	NOT10	155
4066369	NOT10_FAT19306	NOT10	280
4066370	NOT10_FAT19306	NOT10	39
4066371	NOT10_FAT19306	NOT10	143
4066372	NOT10_FAT19306	NOT10	160
4066373	NOT10_FAT19306	NOT10	69
4066374	NOT10_FAT19306	NOT10	157
4066375	NOT10_FAT19306	NOT10	123
4066376	NOT10_FAT19306	NOT10	103
4066377	NOT10_FAT19306	NOT10	87
4066378	NOT10_FAT19306	NOT10	62
4066379	NOT10_FAT19306	NOT10	221
4066380	NOT10_FAT19306	NOT10	109
4066381	NOT10_FAT19306	NOT10	58
4066382	NOT10_FAT19306	NOT10	104
4066383	NOT10_FAT19306	NOT10	58
4066384	NOT10_FAT19306	NOT10	71
4066385	NOT10_FAT19306	NOT10	135
4066386	NOT10_FAT19306	NOT10	11
4066387	NOT10_FAT19306	NOT10	105
4066388	NOT10_FAT19306	NOT10	38
4066389	NOT10_FAT19306	NOT10	41
4066390	NOT10_FAT19306	NOT10	203
4066391	NOT10_FAT19306	NOT10	331
4066392	NOT10_FAT19306	NOT10	170
4066393	NOT10_FAT19306	NOT10	91
4066394	NOT10_FAT19306	NOT10	121
4066395	NOT10_FAT19306	NOT10	119
4066396	NOT10_FAT19306	NOT10	188
4066397	NOT10_FAT19306	NOT10	152
4066398	NOT10_FAT19306	NOT10	29
4066399	NOT10_FAT19306	NOT10	178
4066400	NOT10_FAT19306	NOT10	134
4066401	NOT10_FAT19306	NOT10	62
4066402	NOT10_FAT19306	NOT10	96
4066403	NOT10_FAT19306	NOT10	62
4066404	NOT10_FAT19306	NOT10	124
4066405	NOT10_FAT19306	NOT10	105
4066406	NOT10_FAT19306	NOT10	70
4066407	NOT10_FAT19306	NOT10	103
4066408	NOT10_FAT19306	NOT10	61
4066409	NOT10_FAT19306	NOT10	69
4066410	NOT10_FAT19306	NOT10	59
4066411	NOT10_FAT19306	NOT10	306
4066412	NOT10_FAT19306	NOT10	88
4066413	NOT10_FAT19306	NOT10	128
4066414	NOT10_FAT19306	NOT10	166
4066415	NOT10_FAT19306	NOT10	66
4066416	NOT10_FAT19306	NOT10	35
4066417	NOT10_FAT19306	NOT10	325
4066418	NOT10_FAT19306	NOT10	78
4066419	NOT10_FAT19306	NOT10	38
4066420	NOT10_FAT19306	NOT10	62
4066421	NOT10_FAT19306	NOT10	119
4066422	NOT10_FAT19306	NOT10	111
4066423	NOT10_FAT19306	NOT10	29
4066424	NOT10_FAT19306	NOT10	169
4066425	NOT10_FAT19306	NOT10	31
4066426	NOT10_FAT19306	NOT10	56
4066427	NOT10_FAT19306	NOT10	71
4066428	NOT10_FAT19306	NOT10	160
4066429	NOT10_FAT19306	NOT10	166
4066430	NOT10_FAT19306	NOT10	186
4066431	NOT10_FAT19306	NOT10	191
4066432	NOT10_FAT19306	NOT10	78
4066433	NOT10_FAT19306	NOT10	234
4066434	NOT10_FAT19306	NOT10	110
4066435	NOT10_FAT19306	NOT10	60
4066436	NOT10_FAT19306	NOT10	125
4066437	NOT10_FAT19306	NOT10	134
4066438	NOT10_FAT19306	NOT10	60
4066439	NOT10_FAT19306	NOT10	62
4066440	NOT10_FAT19306	NOT10	156
4066441	NOT10_FAT19306	NOT10	264
4066442	NOT10_FAT19306	NOT10	28
4066443	NOT10_FAT19306	NOT10	176
4066444	NOT10_FAT19306	NOT10	66
4066445	NOT10_FAT19306	NOT10	94
4066446	NOT10_FAT19306	NOT10	202
4066447	NOT10_FAT19306	NOT10	90
4066448	NOT10_FAT19306	NOT10	211
4066449	NOT10_FAT19306	NOT10	101
4066450	NOT10_FAT19306	NOT10	58
4066451	NOT10_FAT19306	NOT10	134
4066452	NOT10_FAT19306	NOT10	77
4066453	NOT10_FAT19306	NOT10	147
4066454	NOT10_FAT19306	NOT10	66
4066455	NOT10_FAT19306	NOT10	173
4066456	NOT10_FAT19306	NOT10	221
4066457	NOT10_FAT19306	NOT10	206
4066458	NOT10_FAT19306	NOT10	152
4066459	NOT10_FAT19306	NOT10	86
4066460	NOT10_FAT19306	NOT10	99
4066461	NOT10_FAT19306	NOT10	47
4066462	NOT10_FAT19306	NOT10	31
4066463	NOT10_FAT19306	NOT10	47
4066464	NOT10_FAT19306	NOT10	32
4066465	NOT10_FAT19306	NOT10	120
4066466	NOT10_FAT19306	NOT10	93
4066467	NOT10_FAT19306	NOT10	79
4066468	NOT10_FAT19306	NOT10	128
4066469	NOT10_FAT19306	NOT10	57
4066470	NOT10_FAT19306	NOT10	32
4066471	NOT10_FAT19306	NOT10	52
4066472	NOT10_FAT19306	NOT10	23
4066473	NOT10_FAT19306	NOT10	85
4066474	NOT10_FAT19306	NOT10	22
4066475	NOT10_FAT19306	NOT10	286
4066476	NOT10_FAT19306	NOT10	31
4066477	NOT10_FAT19306	NOT10	82
4066478	NOT10_FAT19306	NOT10	196
4066479	NOT10_FAT19306	NOT10	140
4066480	NOT10_FAT19306	NOT10	35
4066481	NOT10_FAT19306	NOT10	126
4066482	NOT10_FAT19306	NOT10	119
4066483	NOT10_FAT19306	NOT10	36
4066484	NOT10_FAT19306	NOT10	71
4066485	NOT10_FAT19306	NOT10	179
4066486	NOT10_FAT19306	NOT10	38
4066487	NOT10_FAT19306	NOT10	61
4066488	NOT10_FAT19306	NOT10	71
4066489	NOT10_FAT19306	NOT10	221
4066490	NOT10_FAT19306	NOT10	78
4066491	NOT10_FAT19306	NOT10	135
4066492	NOT10_FAT19306	NOT10	38
4066493	NOT10_FAT19306	NOT10	38
4066494	NOT10_FAT19306	NOT10	173
4066495	NOT10_FAT19306	NOT10	151
4066496	NOT10_FAT19306	NOT10	128
4066497	NOT10_FAT19306	NOT10	29
4066498	NOT10_FAT19306	NOT10	156
4066499	NOT10_FAT19306	NOT10	214
4066500	NOT10_FAT19306	NOT10	58
4066501	NOT10_FAT19306	NOT10	47
4066502	NOT10_FAT19306	NOT10	118
4066503	NOT10_FAT19306	NOT10	86
4066504	NOT10_FAT19306	NOT10	234
4066505	NOT10_FAT19306	NOT10	188
4066506	NOT10_FAT19306	NOT10	45
4066507	NOT10_FAT19306	NOT10	101
4066508	NOT10_FAT19306	NOT10	83
4066509	NOT10_FAT19306	NOT10	134
4066510	NOT10_FAT19306	NOT10	110
4066511	NOT10_FAT19306	NOT10	91
4066512	NOT10_FAT19306	NOT10	78
4066513	NOT10_FAT19306	NOT10	69
4066514	NOT10_FAT19306	NOT10	155
4066515	NOT10_FAT19306	NOT10	143
4066516	NOT10_FAT19306	NOT10	58
4066517	NOT10_FAT19306	NOT10	121
4066518	NOT10_FAT19306	NOT10	62
4066519	NOT10_FAT19306	NOT10	119
4066520	NOT10_FAT19306	NOT10	70
4066521	NOT10_FAT19306	NOT10	264
4066522	NOT10_FAT19306	NOT10	280
4066523	NOT10_FAT19306	NOT10	29
4066524	NOT10_FAT19306	NOT10	105
4066525	NOT10_FAT19306	NOT10	325
4066526	NOT10_FAT19306	NOT10	39
4066527	NOT10_FAT19306	NOT10	28
4066528	NOT10_FAT19306	NOT10	140
4066529	NOT10_FAT19306	NOT10	71
4066530	NOT10_FAT19306	NOT10	144
4066531	NOT10_FAT19306	NOT10	166
4066532	NOT10_FAT19306	NOT10	143
4066533	NOT10_FAT19306	NOT10	116
4066534	NOT10_FAT19306	NOT10	32
4066535	NOT10_FAT19306	NOT10	119
4066536	NOT10_FAT19306	NOT10	36
4066537	NOT10_FAT19306	NOT10	152
4066538	NOT10_FAT19306	NOT10	169
4066539	NOT10_FAT19306	NOT10	160
4066540	NOT10_FAT19306	NOT10	59
4066541	NOT10_FAT19306	NOT10	166
4066542	NOT10_FAT19306	NOT10	133
4066543	NOT10_FAT19306	NOT10	103
4066544	NOT10_FAT19306	NOT10	60
4066545	NOT10_FAT19306	NOT10	160
4066546	NOT10_FAT19306	NOT10	147
4066547	NOT10_FAT19306	NOT10	203
4066548	NOT10_FAT19306	NOT10	96
4066549	NOT10_FAT19306	NOT10	62
4066550	NOT10_FAT19306	NOT10	134
4066551	NOT10_FAT19306	NOT10	221
4066552	NOT10_FAT19306	NOT10	60
4066553	NOT10_FAT19306	NOT10	306
4066554	NOT10_FAT19306	NOT10	125
4066555	NOT10_FAT19306	NOT10	146
4066556	NOT10_FAT19306	NOT10	134
4066557	NOT10_FAT19306	NOT10	99
4066558	NOT10_FAT19306	NOT10	52
4066559	NOT10_FAT19306	NOT10	32
4066560	NOT10_FAT19306	NOT10	95
4066561	NOT10_FAT19306	NOT10	186
4066562	NOT10_FAT19306	NOT10	289
4066563	NOT10_FAT19306	NOT10	35
4066564	NOT10_FAT19306	NOT10	299
4066565	NOT10_FAT19306	NOT10	66
4066566	NOT10_FAT19306	NOT10	31
4066567	NOT10_FAT19306	NOT10	206
4066568	NOT10_FAT19306	NOT10	69
4066569	NOT10_FAT19306	NOT10	95
4066570	NOT10_FAT19306	NOT10	176
4066571	NOT10_FAT19306	NOT10	93
4066572	NOT10_FAT19306	NOT10	331
4066573	NOT10_FAT19306	NOT10	157
4066574	NOT10_FAT19306	NOT10	78
4066575	NOT10_FAT19306	NOT10	123
4066576	NOT10_FAT19306	NOT10	88
4066577	NOT10_FAT19306	NOT10	77
4066578	NOT10_FAT19306	NOT10	202
4066579	NOT10_FAT19306	NOT10	165
4066580	NOT10_FAT19306	NOT10	120
4066581	NOT10_FAT19306	NOT10	31
4066582	NOT10_FAT19306	NOT10	58
4066583	NOT10_FAT19306	NOT10	56
4066584	NOT10_FAT19306	NOT10	47
4066585	NOT10_FAT19306	NOT10	11
4066586	NOT10_FAT19306	NOT10	87
4066587	NOT10_FAT19306	NOT10	90
4066588	NOT10_FAT19306	NOT10	86
4066589	NOT10_FAT19306	NOT10	170
4066590	NOT10_FAT19306	NOT10	152
4066591	NOT10_FAT19306	NOT10	75
4066592	NOT10_FAT19306	NOT10	41
4066593	NOT10_FAT19306	NOT10	39
4066594	NOT10_FAT19306	NOT10	66
4066595	NOT10_FAT19306	NOT10	211
4066596	NOT10_FAT19306	NOT10	62
4066597	NOT10_FAT19306	NOT10	96
4066598	NOT10_FAT19306	NOT10	191
4066599	NOT10_FAT19306	NOT10	94
4066600	NOT10_FAT19306	NOT10	61
4066601	NOT10_FAT19306	NOT10	105
4066602	NOT10_FAT19306	NOT10	109
4066603	NOT10_FAT19306	NOT10	69
4066604	NOT10_FAT19306	NOT10	91
4066605	NOT10_FAT19306	NOT10	79
4066606	NOT10_FAT19306	NOT10	178
4066607	NOT10_FAT19306	NOT10	62
4066608	NOT10_FAT19306	NOT10	128
4066609	NOT10_FAT19306	NOT10	104
4066610	NOT10_FAT19306	NOT10	60
4066611	NOT10_FAT19306	NOT10	124
4066612	NOT10_FAT19306	NOT10	32
4066613	NOT10_FAT19306	NOT10	52
4066614	NOT10_FAT19306	NOT10	23
4066615	NOT10_FAT19306	NOT10	85
4066616	NOT10_FAT19306	NOT10	22
4066617	NOT10_FAT19306	NOT10	286
4066618	NOT10_FAT19306	NOT10	140
4066619	NOT10_FAT19306	NOT10	35
4066620	NOT10_FAT19306	NOT10	126
4066621	NOT10_FAT19306	NOT10	36
4066622	NOT10_FAT19306	NOT10	71
4066623	NOT10_FAT19306	NOT10	38
4066624	NOT10_FAT19306	NOT10	22
4066625	NOT10_FAT19306	NOT10	286
4066626	NOT10_FAT19306	NOT10	31
4066627	NOT10_FAT19306	NOT10	82
4066628	NOT10_FAT19306	NOT10	196
4066629	NOT10_FAT19306	NOT10	140
4066630	NOT10_FAT19306	NOT10	35
4066631	NOT10_FAT19306	NOT10	126
4066632	NOT10_FAT19306	NOT10	36
4066633	NOT10_FAT19306	NOT10	71
4066634	NOT10_FAT19306	NOT10	38
4066635	NOT10_FAT19306	NOT10	61
4066636	NOT10_FAT19306	NOT10	206
4066637	NOT10_FAT19306	NOT10	280
4066638	NOT10_FAT19306	NOT10	179
4066639	NOT10_FAT19306	NOT10	38
4066640	NOT10_FAT19306	NOT10	61
4066641	NOT10_FAT19306	NOT10	187
4066642	NOT10_FAT19306	NOT10	104
4066643	NOT10_FAT19306	NOT10	189
4066644	NOT10_FAT19306	NOT10	261
4066645	NOT10_FAT19306	NOT10	178
4066646	NOT10_FAT19306	NOT10	97
4066647	NOT10_FAT19306	NOT10	156
4066648	NOT10_FAT19306	NOT10	177
4066649	NOT10_FAT19306	NOT10	68
4066650	NOT10_FAT19306	NOT10	206
4066651	NOT10_FAT19306	NOT10	8
4066652	NOT10_FAT19306	NOT10	220
4066653	NOT10_FAT19306	NOT10	31
4066654	NOT10_FAT19306	NOT10	74
4066655	NOT10_FAT19306	NOT10	174
4066656	NOT10_FAT19306	NOT10	160
4066657	NOT10_FAT19306	NOT10	79
4066658	NOT10_FAT19306	NOT10	243
4066659	NOT10_FAT19306	NOT10	175
4066660	NOT10_FAT19306	NOT10	208
4066661	NOT10_FAT19306	NOT10	127
4066662	NOT10_FAT19306	NOT10	78
4066663	NOT10_FAT19306	NOT10	99
4066664	NOT10_FAT19306	NOT10	121
4066665	NOT10_FAT19306	NOT10	48
4066666	NOT10_FAT19306	NOT10	111
4066667	NOT10_FAT19306	NOT10	135
4066668	NOT10_FAT19306	NOT10	109
4066669	NOT10_FAT19306	NOT10	71
4066670	NOT10_FAT19306	NOT10	54
4066671	NOT10_FAT19306	NOT10	92
4066672	NOT10_FAT19306	NOT10	111
4066673	NOT10_FAT19306	NOT10	8
4066674	NOT10_FAT19306	NOT10	220
4066675	NOT10_FAT19306	NOT10	192
4066676	NOT10_FAT19306	NOT10	223
4066677	NOT10_FAT19306	NOT10	164
4066678	NOT10_FAT19306	NOT10	37
4066679	NOT10_FAT19306	NOT10	213
4066680	NOT10_FAT19306	NOT10	62
4066681	NOT10_FAT19306	NOT10	287
4066682	NOT10_FAT19306	NOT10	145
4066683	NOT10_FAT19306	NOT10	92
4066684	NOT10_FAT19306	NOT10	111
4066685	NOT10_FAT19306	NOT10	54
4066686	NOT10_FAT19306	NOT10	189
4066687	NOT10_FAT19306	NOT10	97
4066688	NOT10_FAT19306	NOT10	220
4066689	NOT10_FAT19306	NOT10	31
4066690	NOT10_FAT19306	NOT10	243
4066691	NOT10_FAT19306	NOT10	74
4066692	NOT10_FAT19306	NOT10	79
4066693	NOT10_FAT19306	NOT10	8
4066694	NOT10_FAT19306	NOT10	160
4066695	NOT10_FAT19306	NOT10	261
4066696	NOT10_FAT19306	NOT10	177
4066697	NOT10_FAT19306	NOT10	78
4066698	NOT10_FAT19306	NOT10	68
4066699	NOT10_FAT19306	NOT10	156
4066700	NOT10_FAT19306	NOT10	178
4066701	NOT10_FAT19306	NOT10	127
4066702	NOT10_FAT19306	NOT10	175
4066703	NOT10_FAT19306	NOT10	99
4066704	NOT10_FAT19306	NOT10	121
4066705	NOT10_FAT19306	NOT10	111
4066706	NOT10_FAT19306	NOT10	135
4066707	NOT10_FAT19306	NOT10	71
4066708	NOT10_FAT19306	NOT10	109
4066709	NOT10_FAT19306	NOT10	54
4066710	NOT10_FAT19306	NOT10	92
4066711	NOT10_FAT19306	NOT10	111
4066712	NOT10_FAT19306	NOT10	97
4066713	NOT10_FAT19306	NOT10	220
4066714	NOT10_FAT19306	NOT10	189
4066715	NOT10_FAT19306	NOT10	31
4066716	NOT10_FAT19306	NOT10	243
4066717	NOT10_FAT19306	NOT10	74
4066718	NOT10_FAT19306	NOT10	79
4066719	NOT10_FAT19306	NOT10	261
4066720	NOT10_FAT19306	NOT10	177
4066721	NOT10_FAT19306	NOT10	78
4066722	NOT10_FAT19306	NOT10	68
4066723	NOT10_FAT19306	NOT10	156
4066724	NOT10_FAT19306	NOT10	178
4066725	NOT10_FAT19306	NOT10	127
4066726	NOT10_FAT19306	NOT10	121
4066727	NOT10_FAT19306	NOT10	98
4066728	NOT10_FAT19306	NOT10	25
4066729	NOT10_FAT19306	NOT10	41
4066730	NOT10_FAT19306	NOT10	161
4066731	NOT10_FAT19306	NOT10	105
4066732	NOT10_FAT19306	NOT10	117
4066733	NOT10_FAT19306	NOT10	57
4066734	NOT10_FAT19306	NOT10	76
4066735	NOT10_FAT19306	NOT10	58
4066736	NOT10_FAT19306	NOT10	158
4066737	NOT10_FAT19306	NOT10	84
4066738	NOT10_FAT19306	NOT10	68
4066739	NOT10_FAT19306	NOT10	104
4066740	NOT10_FAT19306	NOT10	170
4066741	NOT10_FAT19306	NOT10	68
4066742	NOT10_FAT19306	NOT10	141
4066743	NOT10_FAT19306	NOT10	233
4066744	NOT10_FAT19306	NOT10	34
4066745	NOT10_FAT19306	NOT10	91
4066746	NOT10_FAT19306	NOT10	102
4066747	NOT10_FAT19306	NOT10	56
4066748	NOT10_FAT19306	NOT10	43
4066749	NOT10_FAT19306	NOT10	225
4066750	NOT10_FAT19306	NOT10	313
4066751	NOT10_FAT19306	NOT10	197
4066752	NOT10_FAT19306	NOT10	62
4066753	NOT10_FAT19306	NOT10	98
4066754	NOT10_FAT19306	NOT10	105
4066755	NOT10_FAT19306	NOT10	49
4066756	NOT10_FAT19306	NOT10	255
4066757	NOT10_FAT19306	NOT10	65
4066758	NOT10_FAT19306	NOT10	126
4066759	NOT10_FAT19306	NOT10	136
4066760	NOT10_FAT19306	NOT10	300
4066761	NOT10_FAT19306	NOT10	115
4066762	NOT10_FAT19306	NOT10	150
4066763	NOT10_FAT19306	NOT10	34
4066764	NOT10_FAT19306	NOT10	38
4066765	NOT10_FAT19306	NOT10	115
4066766	NOT10_FAT19306	NOT10	84
4066767	NOT10_FAT19306	NOT10	206
4066768	NOT10_FAT19306	NOT10	256
4066769	NOT10_FAT19306	NOT10	125
4066770	NOT10_FAT19306	NOT10	158
4066771	NOT10_FAT19306	NOT10	108
4066772	NOT10_FAT19306	NOT10	267
4066773	NOT10_FAT19306	NOT10	73
4066774	NOT10_FAT19306	NOT10	85
4066775	NOT10_FAT19306	NOT10	53
4066776	NOT10_FAT19306	NOT10	73
4066777	NOT10_FAT19306	NOT10	219
4066778	NOT10_FAT19306	NOT10	106
4066779	NOT10_FAT19306	NOT10	214
4066780	NOT10_FAT19306	NOT10	82
4066781	NOT10_FAT19306	NOT10	98
4066782	NOT10_FAT19306	NOT10	139
4066783	NOT10_FAT19306	NOT10	166
4066784	NOT10_FAT19306	NOT10	120
4066785	NOT10_FAT19306	NOT10	49
4066786	NOT10_FAT19306	NOT10	12
4066787	NOT10_FAT19306	NOT10	88
4066788	NOT10_FAT19306	NOT10	105
4066789	NOT10_FAT19306	NOT10	49
4066790	NOT10_FAT19306	NOT10	161
4066791	NOT10_FAT19306	NOT10	98
4066792	NOT10_FAT19306	NOT10	25
4066793	NOT10_FAT19306	NOT10	41
4066794	NOT10_FAT19306	NOT10	105
4066795	NOT10_FAT19306	NOT10	117
4066796	NOT10_FAT19306	NOT10	57
4066797	NOT10_FAT19306	NOT10	76
4066798	NOT10_FAT19306	NOT10	58
4066799	NOT10_FAT19306	NOT10	158
4066800	NOT10_FAT19306	NOT10	84
4066801	NOT10_FAT19306	NOT10	68
4066802	NOT10_FAT19306	NOT10	104
4066803	NOT10_FAT19306	NOT10	170
4066804	NOT10_FAT19306	NOT10	68
4066805	NOT10_FAT19306	NOT10	141
4066806	NOT10_FAT19306	NOT10	233
4066807	NOT10_FAT19306	NOT10	34
4066808	NOT10_FAT19306	NOT10	91
4066809	NOT10_FAT19306	NOT10	102
4066810	NOT10_FAT19306	NOT10	56
4066811	NOT10_FAT19306	NOT10	43
4066812	NOT10_FAT19306	NOT10	225
4066813	NOT10_FAT19306	NOT10	313
4066814	NOT10_FAT19306	NOT10	197
4066815	NOT10_FAT19306	NOT10	62
4066816	NOT10_FAT19306	NOT10	98
4066817	NOT10_FAT19306	NOT10	105
4066818	NOT10_FAT19306	NOT10	49
4066819	NOT10_FAT19306	NOT10	255
4066820	NOT10_FAT19306	NOT10	65
4066821	NOT10_FAT19306	NOT10	126
4066822	NOT10_FAT19306	NOT10	136
4066823	NOT10_FAT19306	NOT10	300
4066824	NOT10_FAT19306	NOT10	115
4066825	NOT10_FAT19306	NOT10	150
4066826	NOT10_FAT19306	NOT10	34
4066827	NOT10_FAT19306	NOT10	38
4066828	NOT10_FAT19306	NOT10	115
4066829	NOT10_FAT19306	NOT10	84
4066830	NOT10_FAT19306	NOT10	206
4066831	NOT10_FAT19306	NOT10	256
4066832	NOT10_FAT19306	NOT10	125
4066833	NOT10_FAT19306	NOT10	158
4066834	NOT10_FAT19306	NOT10	108
4066835	NOT10_FAT19306	NOT10	267
4066836	NOT10_FAT19306	NOT10	73
4066837	NOT10_FAT19306	NOT10	85
4066838	NOT10_FAT19306	NOT10	53
4066839	NOT10_FAT19306	NOT10	73
4066840	NOT10_FAT19306	NOT10	219
4066841	NOT10_FAT19306	NOT10	106
4066842	NOT10_FAT19306	NOT10	214
4066843	NOT10_FAT19306	NOT10	82
4066844	NOT10_FAT19306	NOT10	98
4066845	NOT10_FAT19306	NOT10	139
4066846	NOT10_FAT19306	NOT10	166
4066847	NOT10_FAT19306	NOT10	120
4066848	NOT10_FAT19306	NOT10	49
4066849	NOT10_FAT19306	NOT10	12
4066850	NOT10_FAT19306	NOT10	88
4066851	NOT10_FAT19306	NOT10	105
4066852	NOT10_FAT19306	NOT10	49
4066853	NOT10_FAT19306	NOT10	206
4066854	NOT10_FAT19306	NOT10	38
4066855	NOT10_FAT19306	NOT10	206
4066856	NOT10_FAT19306	NOT10	98
4066857	NOT10_FAT19306	NOT10	120
4066858	NOT10_FAT19306	NOT10	85
4066859	NOT10_FAT19306	NOT10	166
4066860	NOT10_FAT19306	NOT10	139
4066861	NOT10_FAT19306	NOT10	49
4066862	NOT10_FAT19306	NOT10	12
4066863	NOT10_FAT19306	NOT10	88
4066864	NOT10_FAT19306	NOT10	105
4066865	NOT10_FAT19306	NOT10	49
4066866	NOT10_FAT19306	NOT10	225
4066867	NOT10_FAT19306	NOT10	234
4066868	NOT10_FAT19306	NOT10	98
4066869	NOT10_FAT19306	NOT10	120
4066870	NOT10_FAT19306	NOT10	166
4066871	NOT10_FAT19306	NOT10	139
4066872	NOT10_FAT19306	NOT10	49
4066873	NOT10_FAT19306	NOT10	12
4066874	NOT10_FAT19306	NOT10	88
4066875	NOT10_FAT19306	NOT10	105
4066876	NOT10_FAT19306	NOT10	49
4066877	NOT10_FAT19306	NOT10	139
4066878	NOT10_FAT19306	NOT10	12
4066879	NOT10_FAT19306	NOT10	17
4066880	NOT10_FAT19306	NOT10	239
4066881	NOT10_FAT19306	NOT10	194
4066882	NOT10_FAT19306	NOT10	277
4066883	NOT10_FAT19306	NOT10	185
4066884	NOT10_FAT19306	NOT10	155
4066885	NOT10_FAT19306	NOT10	186
4066886	NOT10_FAT19306	NOT10	102
4066887	NOT10_FAT19306	NOT10	221
4066888	NOT10_FAT19306	NOT10	158
4066889	NOT10_FAT19306	NOT10	239
4066890	NOT10_FAT19306	NOT10	194
4066891	NOT10_FAT19306	NOT10	277
4066892	NOT10_FAT19306	NOT10	185
4066893	NOT10_FAT19306	NOT10	155
4066894	NOT10_FAT19306	NOT10	186
4066895	NOT10_FAT19306	NOT10	102
4066896	NOT10_FAT19306	NOT10	221
4066897	NOT10_FAT19306	NOT10	158
4066898	NOT10_FAT19306	NOT10	191
4066899	NOT10_FAT19306	NOT10	156
4066900	NOT10_FAT19306	NOT10	54
4066901	NOT10_FAT19306	NOT10	79
4066902	NOT10_FAT19306	NOT10	104
4066903	NOT10_FAT19306	NOT10	195
4066904	NOT10_FAT19306	NOT10	141
4066905	NOT10_FAT19306	NOT10	94
4066906	NOT10_FAT19306	NOT10	44
4066907	NOT10_FAT19306	NOT10	85
4066908	NOT10_FAT19306	NOT10	186
4066909	NOT10_FAT19306	NOT10	166
4066910	NOT10_FAT19306	NOT10	169
4066911	NOT10_FAT19306	NOT10	94
4066912	NOT10_FAT19306	NOT10	194
4066913	NOT10_FAT19306	NOT10	201
4066914	NOT10_FAT19306	NOT10	159
4066915	NOT10_FAT19306	NOT10	84
4066916	NOT10_FAT19306	NOT10	282
4066917	NOT10_FAT19306	NOT10	134
4066918	NOT10_FAT19306	NOT10	184
4066919	NOT10_FAT19306	NOT10	89
4066920	NOT10_FAT19306	NOT10	190
4066921	NOT10_FAT19306	NOT10	156
4066922	NOT10_FAT19306	NOT10	191
4066923	NOT10_FAT19306	NOT10	79
4066924	NOT10_FAT19306	NOT10	104
4066925	NOT10_FAT19306	NOT10	54
4066926	NOT10_FAT19306	NOT10	94
4066927	NOT10_FAT19306	NOT10	44
4066928	NOT10_FAT19306	NOT10	85
4066929	NOT10_FAT19306	NOT10	94
4066930	NOT10_FAT19306	NOT10	44
4066931	NOT10_FAT19306	NOT10	85
4066932	NOT10_FAT19306	NOT10	104
4066933	NOT10_FAT19306	NOT10	84
4066934	NOT10_FAT19306	NOT10	282
4066935	NOT10_FAT19306	NOT10	89
4066936	NOT10_FAT19306	NOT10	94
4066937	NOT10_FAT19306	NOT10	159
4066938	NOT10_FAT19306	NOT10	184
4066939	NOT10_FAT19306	NOT10	190
4066940	NOT10_FAT19306	NOT10	134
4066941	NOT10_FAT19306	NOT10	66
4066942	NOT10_FAT19306	NOT10	66
4066943	NOT10_FAT19306	NOT10	66
4066944	NOT10_FAT19306	NOT10	104
4066945	NOT10_FAT19306	NOT10	133
4066946	NOT10_FAT19306	NOT10	145
4066947	NOT10_FAT19306	NOT10	51
4066948	NOT10_FAT19306	NOT10	207
4066949	NOT10_FAT19306	NOT10	215
4066950	NOT10_FAT19306	NOT10	16
4066951	NOT10_FAT19306	NOT10	162
4066952	NOT10_FAT19306	NOT10	239
4066953	NOT10_FAT19306	NOT10	63
4066954	NOT10_FAT19306	NOT10	121
4066955	NOT10_FAT19306	NOT10	65
4066956	NOT10_FAT19306	NOT10	200
4066957	NOT10_FAT19306	NOT10	177
4066958	NOT10_FAT19306	NOT10	191
4066959	NOT10_FAT19306	NOT10	73
4066960	NOT10_FAT19306	NOT10	118
4066961	NOT10_FAT19306	NOT10	164
4066962	NOT10_FAT19306	NOT10	50
4066963	NOT10_FAT19306	NOT10	167
4066964	NOT10_FAT19306	NOT10	293
4066965	NOT10_FAT19306	NOT10	191
4066966	NOT10_FAT19306	NOT10	73
4066967	NOT10_FAT19306	NOT10	118
4066968	NOT10_FAT19306	NOT10	164
4066969	NOT10_FAT19306	NOT10	50
4066970	NOT10_FAT19306	NOT10	167
4066971	NOT10_FAT19306	NOT10	104
4066972	NOT10_FAT19306	NOT10	133
4066973	NOT10_FAT19306	NOT10	145
4066974	NOT10_FAT19306	NOT10	51
4066975	NOT10_FAT19306	NOT10	162
4066976	NOT10_FAT19306	NOT10	239
4066977	NOT10_FAT19306	NOT10	63
4066978	NOT10_FAT19306	NOT10	121
4066979	NOT10_FAT19306	NOT10	207
4066980	NOT10_FAT19306	NOT10	215
4066981	NOT10_FAT19306	NOT10	16
4066982	NOT10_FAT19306	NOT10	65
4066983	NOT10_FAT19306	NOT10	200
4066984	NOT10_FAT19306	NOT10	177
4066985	NOT10_FAT19306	NOT10	191
4066986	NOT10_FAT19306	NOT10	73
4066987	NOT10_FAT19306	NOT10	118
4066988	NOT10_FAT19306	NOT10	164
4066989	NOT10_FAT19306	NOT10	50
4066990	NOT10_FAT19306	NOT10	167
4066991	NOT10_FAT19306	NOT10	311
4066992	NOT10_FAT19306	NOT10	191
4066993	NOT10_FAT19306	NOT10	73
4066994	NOT10_FAT19306	NOT10	118
4066995	NOT10_FAT19306	NOT10	164
4066996	NOT10_FAT19306	NOT10	50
4066997	NOT10_FAT19306	NOT10	167
4066998	NOT10_FAT19306	NOT10	104
4066999	NOT10_FAT19306	NOT10	133
4067000	NOT10_FAT19306	NOT10	145
4067001	NOT10_FAT19306	NOT10	207
4067002	NOT10_FAT19306	NOT10	16
4067003	NOT10_FAT19306	NOT10	63
4067004	NOT10_FAT19306	NOT10	51
4067005	NOT10_FAT19306	NOT10	215
4067006	NOT10_FAT19306	NOT10	162
4067007	NOT10_FAT19306	NOT10	239
4067008	NOT10_FAT19306	NOT10	121
4067009	NOT10_FAT19306	NOT10	65
4067010	NOT10_FAT19306	NOT10	200
4067011	NOT10_FAT19306	NOT10	177
4067012	NOT10_FAT19306	NOT10	191
4067013	NOT10_FAT19306	NOT10	73
4067014	NOT10_FAT19306	NOT10	118
4067015	NOT10_FAT19306	NOT10	164
4067016	NOT10_FAT19306	NOT10	50
4067017	NOT10_FAT19306	NOT10	167
4067018	NOT10_FAT19306	NOT10	104
4067019	NOT10_FAT19306	NOT10	133
4067020	NOT10_FAT19306	NOT10	51
4067021	NOT10_FAT19306	NOT10	207
4067022	NOT10_FAT19306	NOT10	162
4067023	NOT10_FAT19306	NOT10	239
4067024	NOT10_FAT19306	NOT10	63
4067025	NOT10_FAT19306	NOT10	145
4067026	NOT10_FAT19306	NOT10	215
4067027	NOT10_FAT19306	NOT10	16
4067028	NOT10_FAT19306	NOT10	121
4067029	NOT10_FAT19306	NOT10	65
4067030	NOT10_FAT19306	NOT10	200
4067031	NOT10_FAT19306	NOT10	177
4067032	NOT10_FAT19306	NOT10	191
4067033	NOT10_FAT19306	NOT10	73
4067034	NOT10_FAT19306	NOT10	118
4067035	NOT10_FAT19306	NOT10	164
4067036	NOT10_FAT19306	NOT10	50
4067037	NOT10_FAT19306	NOT10	167
4067038	NOT10_FAT19306	NOT10	65
4067039	NOT10_FAT19306	NOT10	200
4067040	NOT10_FAT19306	NOT10	177
4067041	NOT10_FAT19306	NOT10	65
4067042	NOT10_FAT19306	NOT10	92
4067043	NOT10_FAT19306	NOT10	153
4067044	NOT10_FAT19306	NOT10	72
4067045	NOT10_FAT19306	NOT10	264
4067046	NOT10_FAT19306	NOT10	175
4067047	NOT10_FAT19306	NOT10	110
4067048	NOT10_FAT19306	NOT10	202
4067049	NOT10_FAT19306	NOT10	219
4067050	NOT10_FAT19306	NOT10	334
4067051	NOT10_FAT19306	NOT10	370
4067052	NOT10_FAT19306	NOT10	183
4067053	NOT10_FAT19306	NOT10	190
4067054	NOT10_FAT19306	NOT10	92
4067055	NOT10_FAT19306	NOT10	153
4067056	NOT10_FAT19306	NOT10	72
4067057	NOT10_FAT19306	NOT10	264
4067058	NOT10_FAT19306	NOT10	175
4067059	NOT10_FAT19306	NOT10	110
4067060	NOT10_FAT19306	NOT10	202
4067061	NOT10_FAT19306	NOT10	219
4067062	NOT10_FAT19306	NOT10	334
4067063	NOT10_FAT19306	NOT10	370
4067064	NOT10_FAT19306	NOT10	183
4067065	NOT10_FAT19306	NOT10	190
4067066	NOT10_FAT19306	NOT10	92
4067067	NOT10_FAT19306	NOT10	153
4067068	NOT10_FAT19306	NOT10	72
4067069	NOT10_FAT19306	NOT10	264
4067070	NOT10_FAT19306	NOT10	175
4067071	NOT10_FAT19306	NOT10	110
4067072	NOT10_FAT19306	NOT10	202
4067073	NOT10_FAT19306	NOT10	219
4067074	NOT10_FAT19306	NOT10	334
4067075	NOT10_FAT19306	NOT10	370
4067076	NOT10_FAT19306	NOT10	183
4067077	NOT10_FAT19306	NOT10	190
4067078	NOT10_FAT19306	NOT10	92
4067079	NOT10_FAT19306	NOT10	153
4067080	NOT10_FAT19306	NOT10	72
4067081	NOT10_FAT19306	NOT10	264
4067082	NOT10_FAT19306	NOT10	110
4067083	NOT10_FAT19306	NOT10	202
4067084	NOT10_FAT19306	NOT10	219
4067085	NOT10_FAT19306	NOT10	92
4067086	NOT10_FAT19306	NOT10	153
4067087	NOT10_FAT19306	NOT10	72
4067088	NOT10_FAT19306	NOT10	264
4067089	NOT10_FAT19306	NOT10	110
4067090	NOT10_FAT19306	NOT10	72
4067091	NOT10_FAT19306	NOT10	264
4067092	NOT10_FAT19306	NOT10	175
4067093	NOT10_FAT19306	NOT10	183
4067094	NOT10_FAT19306	NOT10	78
4067095	NOT10_FAT19306	NOT10	214
4067096	NOT10_FAT19306	NOT10	34
4067097	NOT10_FAT19306	NOT10	90
4067098	NOT10_FAT19306	NOT10	39
4067099	NOT10_FAT19306	NOT10	118
4067100	NOT10_FAT19306	NOT10	143
4067101	NOT10_FAT19306	NOT10	71
4067102	NOT10_FAT19306	NOT10	76
4067103	NOT10_FAT19306	NOT10	114
4067104	NOT10_FAT19306	NOT10	326
4067105	NOT10_FAT19306	NOT10	9
4067106	NOT10_FAT19306	NOT10	80
4067107	NOT10_FAT19306	NOT10	115
4067108	NOT10_FAT19306	NOT10	10
4067109	NOT10_FAT19306	NOT10	58
4067110	NOT10_FAT19306	NOT10	139
4067111	NOT10_FAT19306	NOT10	14
4067112	NOT10_FAT19306	NOT10	168
4067113	NOT10_FAT19306	NOT10	68
4067114	NOT10_FAT19306	NOT10	119
4067115	NOT10_FAT19306	NOT10	124
4067116	NOT10_FAT19306	NOT10	120
4067117	NOT10_FAT19306	NOT10	115
4067118	NOT10_FAT19306	NOT10	201
4067119	NOT10_FAT19306	NOT10	156
4067120	NOT10_FAT19306	NOT10	161
4067121	NOT10_FAT19306	NOT10	63
4067122	NOT10_FAT19306	NOT10	76
4067123	NOT10_FAT19306	NOT10	140
4067124	NOT10_FAT19306	NOT10	25
4067125	NOT10_FAT19306	NOT10	122
4067126	NOT10_FAT19306	NOT10	108
4067127	NOT10_FAT19306	NOT10	275
4067128	NOT10_FAT19306	NOT10	96
4067129	NOT10_FAT19306	NOT10	46
4067130	NOT10_FAT19306	NOT10	52
4067131	NOT10_FAT19306	NOT10	80
4067132	NOT10_FAT19306	NOT10	196
4067133	NOT10_FAT19306	NOT10	44
4067134	NOT10_FAT19306	NOT10	119
4067135	NOT10_FAT19306	NOT10	75
4067136	NOT10_FAT19306	NOT10	206
4067137	NOT10_FAT19306	NOT10	156
4067138	NOT10_FAT19306	NOT10	157
4067139	NOT10_FAT19306	NOT10	89
4067140	NOT10_FAT19306	NOT10	98
4067141	NOT10_FAT19306	NOT10	59
4067142	NOT10_FAT19306	NOT10	221
4067143	NOT10_FAT19306	NOT10	79
4067144	NOT10_FAT19306	NOT10	100
4067145	NOT10_FAT19306	NOT10	75
4067146	NOT10_FAT19306	NOT10	62
4067147	NOT10_FAT19306	NOT10	297
4067148	NOT10_FAT19306	NOT10	203
4067149	NOT10_FAT19306	NOT10	48
4067150	NOT10_FAT19306	NOT10	9
4067151	NOT10_FAT19306	NOT10	24
4067152	NOT10_FAT19306	NOT10	185
4067153	NOT10_FAT19306	NOT10	126
4067154	NOT10_FAT19306	NOT10	70
4067155	NOT10_FAT19306	NOT10	84
4067156	NOT10_FAT19306	NOT10	190
4067157	NOT10_FAT19306	NOT10	155
4067158	NOT10_FAT19306	NOT10	205
4067159	NOT10_FAT19306	NOT10	183
4067160	NOT10_FAT19306	NOT10	258
4067161	NOT10_FAT19306	NOT10	144
4067162	NOT10_FAT19306	NOT10	170
4067163	NOT10_FAT19306	NOT10	37
4067164	NOT10_FAT19306	NOT10	136
4067165	NOT10_FAT19306	NOT10	93
4067166	NOT10_FAT19306	NOT10	111
4067167	NOT10_FAT19306	NOT10	175
4067168	NOT10_FAT19306	NOT10	84
4067169	NOT10_FAT19306	NOT10	240
4067170	NOT10_FAT19306	NOT10	79
4067171	NOT10_FAT19306	NOT10	206
4067172	NOT10_FAT19306	NOT10	183
4067173	NOT10_FAT19306	NOT10	61
4067174	NOT10_FAT19306	NOT10	167
4067175	NOT10_FAT19306	NOT10	153
4067176	NOT10_FAT19306	NOT10	122
4067177	NOT10_FAT19306	NOT10	174
4067178	NOT10_FAT19306	NOT10	73
4067179	NOT10_FAT19306	NOT10	187
4067180	NOT10_FAT19306	NOT10	230
4067181	NOT10_FAT19306	NOT10	73
4067182	NOT10_FAT19306	NOT10	93
4067183	NOT10_FAT19306	NOT10	115
4067184	NOT10_FAT19306	NOT10	89
4067185	NOT10_FAT19306	NOT10	135
4067186	NOT10_FAT19306	NOT10	207
4067187	NOT10_FAT19306	NOT10	186
4067188	NOT10_FAT19306	NOT10	241
4067189	NOT10_FAT19306	NOT10	177
4067190	NOT10_FAT19306	NOT10	210
4067191	NOT10_FAT19306	NOT10	198
4067192	NOT10_FAT19306	NOT10	118
4067193	NOT10_FAT19306	NOT10	19
4067194	NOT10_FAT19306	NOT10	43
4067195	NOT10_FAT19306	NOT10	49
4067196	NOT10_FAT19306	NOT10	166
4067197	NOT10_FAT19306	NOT10	92
4067198	NOT10_FAT19306	NOT10	60
4067199	NOT10_FAT19306	NOT10	240
4067200	NOT10_FAT19306	NOT10	112
4067201	NOT10_FAT19306	NOT10	304
4067202	NOT10_FAT19306	NOT10	7
4067203	NOT10_FAT19306	NOT10	14
4067204	NOT10_FAT19306	NOT10	241
4067205	NOT10_FAT19306	NOT10	95
4067206	NOT10_FAT19306	NOT10	203
4067207	NOT10_FAT19306	NOT10	216
4067208	NOT10_FAT19306	NOT10	76
4067209	NOT10_FAT19306	NOT10	217
4067210	NOT10_FAT19306	NOT10	95
4067211	NOT10_FAT19306	NOT10	26
4067212	NOT10_FAT19306	NOT10	69
4067213	NOT10_FAT19306	NOT10	164
4067214	NOT10_FAT19306	NOT10	229
4067215	NOT10_FAT19306	NOT10	168
4067216	NOT10_FAT19306	NOT10	280
4067217	NOT10_FAT19306	NOT10	32
4067218	NOT10_FAT19306	NOT10	137
4067219	NOT10_FAT19306	NOT10	168
4067220	NOT10_FAT19306	NOT10	167
4067221	NOT10_FAT19306	NOT10	105
4067222	NOT10_FAT19306	NOT10	98
4067223	NOT10_FAT19306	NOT10	118
4067224	NOT10_FAT19306	NOT10	125
4067225	NOT10_FAT19306	NOT10	123
4067226	NOT10_FAT19306	NOT10	127
4067227	NOT10_FAT19306	NOT10	44
4067228	NOT10_FAT19306	NOT10	102
4067229	NOT10_FAT19306	NOT10	164
4067230	NOT10_FAT19306	NOT10	60
4067231	NOT10_FAT19306	NOT10	231
4067232	NOT10_FAT19306	NOT10	99
4067233	NOT10_FAT19306	NOT10	263
4067234	NOT10_FAT19306	NOT10	175
4067235	NOT10_FAT19306	NOT10	84
4067236	NOT10_FAT19306	NOT10	105
4067237	NOT10_FAT19306	NOT10	206
4067238	NOT10_FAT19306	NOT10	82
4067239	NOT10_FAT19306	NOT10	126
4067240	NOT10_FAT19306	NOT10	73
4067241	NOT10_FAT19306	NOT10	158
4067242	NOT10_FAT19306	NOT10	37
4067243	NOT10_FAT19306	NOT10	89
4067244	NOT10_FAT19306	NOT10	24
4067245	NOT10_FAT19306	NOT10	240
4067246	NOT10_FAT19306	NOT10	184
4067247	NOT10_FAT19306	NOT10	205
4067248	NOT10_FAT19306	NOT10	89
4067249	NOT10_FAT19306	NOT10	117
4067250	NOT10_FAT19306	NOT10	41
4067251	NOT10_FAT19306	NOT10	167
4067252	NOT10_FAT19306	NOT10	122
4067253	NOT10_FAT19306	NOT10	158
4067254	NOT10_FAT19306	NOT10	98
4067255	NOT10_FAT19306	NOT10	73
4067256	NOT10_FAT19306	NOT10	61
4067257	NOT10_FAT19306	NOT10	69
4067258	NOT10_FAT19306	NOT10	170
4067259	NOT10_FAT19306	NOT10	9
4067260	NOT10_FAT19306	NOT10	62
4067261	NOT10_FAT19306	NOT10	153
4067262	NOT10_FAT19306	NOT10	70
4067263	NOT10_FAT19306	NOT10	156
4067264	NOT10_FAT19306	NOT10	111
4067265	NOT10_FAT19306	NOT10	79
4067266	NOT10_FAT19306	NOT10	156
4067267	NOT10_FAT19306	NOT10	45
4067268	NOT10_FAT19306	NOT10	14
4067269	NOT10_FAT19306	NOT10	190
4067270	NOT10_FAT19306	NOT10	59
4067271	NOT10_FAT19306	NOT10	13
4067272	NOT10_FAT19306	NOT10	183
4067273	NOT10_FAT19306	NOT10	136
4067274	NOT10_FAT19306	NOT10	75
4067275	NOT10_FAT19306	NOT10	230
4067276	NOT10_FAT19306	NOT10	79
4067277	NOT10_FAT19306	NOT10	84
4067278	NOT10_FAT19306	NOT10	185
4067279	NOT10_FAT19306	NOT10	155
4067280	NOT10_FAT19306	NOT10	100
4067281	NOT10_FAT19306	NOT10	157
4067282	NOT10_FAT19306	NOT10	59
4067283	NOT10_FAT19306	NOT10	75
4067284	NOT10_FAT19306	NOT10	187
4067285	NOT10_FAT19306	NOT10	183
4067286	NOT10_FAT19306	NOT10	297
4067287	NOT10_FAT19306	NOT10	203
4067288	NOT10_FAT19306	NOT10	144
4067289	NOT10_FAT19306	NOT10	61
4067290	NOT10_FAT19306	NOT10	93
4067291	NOT10_FAT19306	NOT10	85
4067292	NOT10_FAT19306	NOT10	215
4067293	NOT10_FAT19306	NOT10	48
4067294	NOT10_FAT19306	NOT10	144
4067295	NOT10_FAT19306	NOT10	221
4067296	NOT10_FAT19306	NOT10	258
4067297	NOT10_FAT19306	NOT10	168
4067298	NOT10_FAT19306	NOT10	68
4067299	NOT10_FAT19306	NOT10	108
4067300	NOT10_FAT19306	NOT10	119
4067301	NOT10_FAT19306	NOT10	119
4067302	NOT10_FAT19306	NOT10	52
4067303	NOT10_FAT19306	NOT10	124
4067304	NOT10_FAT19306	NOT10	206
4067305	NOT10_FAT19306	NOT10	120
4067306	NOT10_FAT19306	NOT10	46
4067307	NOT10_FAT19306	NOT10	80
4067308	NOT10_FAT19306	NOT10	275
4067309	NOT10_FAT19306	NOT10	196
4067310	NOT10_FAT19306	NOT10	96
4067311	NOT10_FAT19306	NOT10	115
4067312	NOT10_FAT19306	NOT10	201
4067313	NOT10_FAT19306	NOT10	44
4067314	NOT10_FAT19306	NOT10	156
4067315	NOT10_FAT19306	NOT10	25
4067316	NOT10_FAT19306	NOT10	161
4067317	NOT10_FAT19306	NOT10	63
4067318	NOT10_FAT19306	NOT10	76
4067319	NOT10_FAT19306	NOT10	140
4067320	NOT10_FAT19306	NOT10	122
4067321	NOT10_FAT19306	NOT10	174
4067322	NOT10_FAT19306	NOT10	93
4067323	NOT10_FAT19306	NOT10	115
4067324	NOT10_FAT19306	NOT10	89
4067325	NOT10_FAT19306	NOT10	135
4067326	NOT10_FAT19306	NOT10	207
4067327	NOT10_FAT19306	NOT10	186
4067328	NOT10_FAT19306	NOT10	241
4067329	NOT10_FAT19306	NOT10	177
4067330	NOT10_FAT19306	NOT10	210
4067331	NOT10_FAT19306	NOT10	198
4067332	NOT10_FAT19306	NOT10	118
4067333	NOT10_FAT19306	NOT10	19
4067334	NOT10_FAT19306	NOT10	43
4067335	NOT10_FAT19306	NOT10	49
4067336	NOT10_FAT19306	NOT10	166
4067337	NOT10_FAT19306	NOT10	92
4067338	NOT10_FAT19306	NOT10	60
4067339	NOT10_FAT19306	NOT10	240
4067340	NOT10_FAT19306	NOT10	112
4067341	NOT10_FAT19306	NOT10	304
4067342	NOT10_FAT19306	NOT10	7
4067343	NOT10_FAT19306	NOT10	14
4067344	NOT10_FAT19306	NOT10	241
4067345	NOT10_FAT19306	NOT10	95
4067346	NOT10_FAT19306	NOT10	203
4067347	NOT10_FAT19306	NOT10	216
4067348	NOT10_FAT19306	NOT10	76
4067349	NOT10_FAT19306	NOT10	217
4067350	NOT10_FAT19306	NOT10	95
4067351	NOT10_FAT19306	NOT10	26
4067352	NOT10_FAT19306	NOT10	69
4067353	NOT10_FAT19306	NOT10	164
4067354	NOT10_FAT19306	NOT10	229
4067355	NOT10_FAT19306	NOT10	168
4067356	NOT10_FAT19306	NOT10	280
4067357	NOT10_FAT19306	NOT10	32
4067358	NOT10_FAT19306	NOT10	137
4067359	NOT10_FAT19306	NOT10	168
4067360	NOT10_FAT19306	NOT10	167
4067361	NOT10_FAT19306	NOT10	105
4067362	NOT10_FAT19306	NOT10	98
4067363	NOT10_FAT19306	NOT10	118
4067364	NOT10_FAT19306	NOT10	125
4067365	NOT10_FAT19306	NOT10	123
4067366	NOT10_FAT19306	NOT10	127
4067367	NOT10_FAT19306	NOT10	44
4067368	NOT10_FAT19306	NOT10	102
4067369	NOT10_FAT19306	NOT10	164
4067370	NOT10_FAT19306	NOT10	60
4067371	NOT10_FAT19306	NOT10	231
4067372	NOT10_FAT19306	NOT10	99
4067373	NOT10_FAT19306	NOT10	186
4067374	NOT10_FAT19306	NOT10	241
4067375	NOT10_FAT19306	NOT10	62
4067376	NOT10_FAT19306	NOT10	203
4067377	NOT10_FAT19306	NOT10	153
4067378	NOT10_FAT19306	NOT10	100
4067379	NOT10_FAT19306	NOT10	9
4067380	NOT10_FAT19306	NOT10	190
4067381	NOT10_FAT19306	NOT10	156
4067382	NOT10_FAT19306	NOT10	157
4067383	NOT10_FAT19306	NOT10	89
4067384	NOT10_FAT19306	NOT10	98
4067385	NOT10_FAT19306	NOT10	59
4067386	NOT10_FAT19306	NOT10	221
4067387	NOT10_FAT19306	NOT10	79
4067388	NOT10_FAT19306	NOT10	73
4067389	NOT10_FAT19306	NOT10	75
4067390	NOT10_FAT19306	NOT10	73
4067391	NOT10_FAT19306	NOT10	297
4067392	NOT10_FAT19306	NOT10	48
4067393	NOT10_FAT19306	NOT10	24
4067394	NOT10_FAT19306	NOT10	185
4067395	NOT10_FAT19306	NOT10	126
4067396	NOT10_FAT19306	NOT10	70
4067397	NOT10_FAT19306	NOT10	84
4067398	NOT10_FAT19306	NOT10	155
4067399	NOT10_FAT19306	NOT10	205
4067400	NOT10_FAT19306	NOT10	258
4067401	NOT10_FAT19306	NOT10	144
4067402	NOT10_FAT19306	NOT10	170
4067403	NOT10_FAT19306	NOT10	37
4067404	NOT10_FAT19306	NOT10	136
4067405	NOT10_FAT19306	NOT10	93
4067406	NOT10_FAT19306	NOT10	111
4067407	NOT10_FAT19306	NOT10	175
4067408	NOT10_FAT19306	NOT10	84
4067409	NOT10_FAT19306	NOT10	240
4067410	NOT10_FAT19306	NOT10	206
4067411	NOT10_FAT19306	NOT10	183
4067412	NOT10_FAT19306	NOT10	61
4067413	NOT10_FAT19306	NOT10	167
4067414	NOT10_FAT19306	NOT10	122
4067415	NOT10_FAT19306	NOT10	168
4067416	NOT10_FAT19306	NOT10	68
4067417	NOT10_FAT19306	NOT10	108
4067418	NOT10_FAT19306	NOT10	119
4067419	NOT10_FAT19306	NOT10	119
4067420	NOT10_FAT19306	NOT10	52
4067421	NOT10_FAT19306	NOT10	124
4067422	NOT10_FAT19306	NOT10	206
4067423	NOT10_FAT19306	NOT10	120
4067424	NOT10_FAT19306	NOT10	46
4067425	NOT10_FAT19306	NOT10	80
4067426	NOT10_FAT19306	NOT10	275
4067427	NOT10_FAT19306	NOT10	196
4067428	NOT10_FAT19306	NOT10	96
4067429	NOT10_FAT19306	NOT10	183
4067430	NOT10_FAT19306	NOT10	115
4067431	NOT10_FAT19306	NOT10	201
4067432	NOT10_FAT19306	NOT10	44
4067433	NOT10_FAT19306	NOT10	156
4067434	NOT10_FAT19306	NOT10	79
4067435	NOT10_FAT19306	NOT10	25
4067436	NOT10_FAT19306	NOT10	161
4067437	NOT10_FAT19306	NOT10	63
4067438	NOT10_FAT19306	NOT10	76
4067439	NOT10_FAT19306	NOT10	140
4067440	NOT10_FAT19306	NOT10	75
4067441	NOT10_FAT19306	NOT10	122
4067442	NOT10_FAT19306	NOT10	174
4067443	NOT10_FAT19306	NOT10	187
4067444	NOT10_FAT19306	NOT10	230
4067445	NOT10_FAT19306	NOT10	93
4067446	NOT10_FAT19306	NOT10	115
4067447	NOT10_FAT19306	NOT10	89
4067448	NOT10_FAT19306	NOT10	135
4067449	NOT10_FAT19306	NOT10	207
4067450	NOT10_FAT19306	NOT10	186
4067451	NOT10_FAT19306	NOT10	241
4067452	NOT10_FAT19306	NOT10	177
4067453	NOT10_FAT19306	NOT10	210
4067454	NOT10_FAT19306	NOT10	198
4067455	NOT10_FAT19306	NOT10	118
4067456	NOT10_FAT19306	NOT10	19
4067457	NOT10_FAT19306	NOT10	43
4067458	NOT10_FAT19306	NOT10	49
4067459	NOT10_FAT19306	NOT10	166
4067460	NOT10_FAT19306	NOT10	92
4067461	NOT10_FAT19306	NOT10	60
4067462	NOT10_FAT19306	NOT10	240
4067463	NOT10_FAT19306	NOT10	112
4067464	NOT10_FAT19306	NOT10	304
4067465	NOT10_FAT19306	NOT10	7
4067466	NOT10_FAT19306	NOT10	14
4067467	NOT10_FAT19306	NOT10	241
4067468	NOT10_FAT19306	NOT10	95
4067469	NOT10_FAT19306	NOT10	203
4067470	NOT10_FAT19306	NOT10	216
4067471	NOT10_FAT19306	NOT10	76
4067472	NOT10_FAT19306	NOT10	217
4067473	NOT10_FAT19306	NOT10	95
4067474	NOT10_FAT19306	NOT10	26
4067475	NOT10_FAT19306	NOT10	69
4067476	NOT10_FAT19306	NOT10	164
4067477	NOT10_FAT19306	NOT10	229
4067478	NOT10_FAT19306	NOT10	168
4067479	NOT10_FAT19306	NOT10	280
4067480	NOT10_FAT19306	NOT10	32
4067481	NOT10_FAT19306	NOT10	137
4067482	NOT10_FAT19306	NOT10	168
4067483	NOT10_FAT19306	NOT10	167
4067484	NOT10_FAT19306	NOT10	105
4067485	NOT10_FAT19306	NOT10	98
4067486	NOT10_FAT19306	NOT10	118
4067487	NOT10_FAT19306	NOT10	125
4067488	NOT10_FAT19306	NOT10	123
4067489	NOT10_FAT19306	NOT10	127
4067490	NOT10_FAT19306	NOT10	44
4067491	NOT10_FAT19306	NOT10	102
4067492	NOT10_FAT19306	NOT10	164
4067493	NOT10_FAT19306	NOT10	60
4067494	NOT10_FAT19306	NOT10	231
4067495	NOT10_FAT19306	NOT10	99
4067496	NOT10_FAT19306	NOT10	186
4067497	NOT10_FAT19306	NOT10	241
4067498	NOT10_FAT19306	NOT10	206
4067499	NOT10_FAT19306	NOT10	177
4067500	NOT10_FAT19306	NOT10	168
4067501	NOT10_FAT19306	NOT10	68
4067502	NOT10_FAT19306	NOT10	108
4067503	NOT10_FAT19306	NOT10	119
4067504	NOT10_FAT19306	NOT10	119
4067505	NOT10_FAT19306	NOT10	52
4067506	NOT10_FAT19306	NOT10	124
4067507	NOT10_FAT19306	NOT10	120
4067508	NOT10_FAT19306	NOT10	46
4067509	NOT10_FAT19306	NOT10	275
4067510	NOT10_FAT19306	NOT10	196
4067511	NOT10_FAT19306	NOT10	96
4067512	NOT10_FAT19306	NOT10	115
4067513	NOT10_FAT19306	NOT10	201
4067514	NOT10_FAT19306	NOT10	156
4067515	NOT10_FAT19306	NOT10	161
4067516	NOT10_FAT19306	NOT10	63
4067517	NOT10_FAT19306	NOT10	76
4067518	NOT10_FAT19306	NOT10	140
4067519	NOT10_FAT19306	NOT10	156
4067520	NOT10_FAT19306	NOT10	157
4067521	NOT10_FAT19306	NOT10	89
4067522	NOT10_FAT19306	NOT10	98
4067523	NOT10_FAT19306	NOT10	59
4067524	NOT10_FAT19306	NOT10	221
4067525	NOT10_FAT19306	NOT10	79
4067526	NOT10_FAT19306	NOT10	100
4067527	NOT10_FAT19306	NOT10	75
4067528	NOT10_FAT19306	NOT10	62
4067529	NOT10_FAT19306	NOT10	297
4067530	NOT10_FAT19306	NOT10	203
4067531	NOT10_FAT19306	NOT10	48
4067532	NOT10_FAT19306	NOT10	9
4067533	NOT10_FAT19306	NOT10	24
4067534	NOT10_FAT19306	NOT10	185
4067535	NOT10_FAT19306	NOT10	126
4067536	NOT10_FAT19306	NOT10	70
4067537	NOT10_FAT19306	NOT10	80
4067538	NOT10_FAT19306	NOT10	84
4067539	NOT10_FAT19306	NOT10	190
4067540	NOT10_FAT19306	NOT10	155
4067541	NOT10_FAT19306	NOT10	205
4067542	NOT10_FAT19306	NOT10	183
4067543	NOT10_FAT19306	NOT10	258
4067544	NOT10_FAT19306	NOT10	144
4067545	NOT10_FAT19306	NOT10	170
4067546	NOT10_FAT19306	NOT10	37
4067547	NOT10_FAT19306	NOT10	136
4067548	NOT10_FAT19306	NOT10	93
4067549	NOT10_FAT19306	NOT10	111
4067550	NOT10_FAT19306	NOT10	175
4067551	NOT10_FAT19306	NOT10	84
4067552	NOT10_FAT19306	NOT10	44
4067553	NOT10_FAT19306	NOT10	240
4067554	NOT10_FAT19306	NOT10	79
4067555	NOT10_FAT19306	NOT10	206
4067556	NOT10_FAT19306	NOT10	183
4067557	NOT10_FAT19306	NOT10	25
4067558	NOT10_FAT19306	NOT10	61
4067559	NOT10_FAT19306	NOT10	167
4067560	NOT10_FAT19306	NOT10	153
4067561	NOT10_FAT19306	NOT10	122
4067562	NOT10_FAT19306	NOT10	75
4067563	NOT10_FAT19306	NOT10	122
4067564	NOT10_FAT19306	NOT10	174
4067565	NOT10_FAT19306	NOT10	73
4067566	NOT10_FAT19306	NOT10	187
4067567	NOT10_FAT19306	NOT10	230
4067568	NOT10_FAT19306	NOT10	73
4067569	NOT10_FAT19306	NOT10	93
4067570	NOT10_FAT19306	NOT10	115
4067571	NOT10_FAT19306	NOT10	89
4067572	NOT10_FAT19306	NOT10	135
4067573	NOT10_FAT19306	NOT10	207
4067574	NOT10_FAT19306	NOT10	186
4067575	NOT10_FAT19306	NOT10	241
4067576	NOT10_FAT19306	NOT10	177
4067577	NOT10_FAT19306	NOT10	210
4067578	NOT10_FAT19306	NOT10	198
4067579	NOT10_FAT19306	NOT10	118
4067580	NOT10_FAT19306	NOT10	19
4067581	NOT10_FAT19306	NOT10	43
4067582	NOT10_FAT19306	NOT10	49
4067583	NOT10_FAT19306	NOT10	166
4067584	NOT10_FAT19306	NOT10	92
4067585	NOT10_FAT19306	NOT10	60
4067586	NOT10_FAT19306	NOT10	240
4067587	NOT10_FAT19306	NOT10	112
4067588	NOT10_FAT19306	NOT10	304
4067589	NOT10_FAT19306	NOT10	7
4067590	NOT10_FAT19306	NOT10	14
4067591	NOT10_FAT19306	NOT10	241
4067592	NOT10_FAT19306	NOT10	95
4067593	NOT10_FAT19306	NOT10	203
4067594	NOT10_FAT19306	NOT10	216
4067595	NOT10_FAT19306	NOT10	76
4067596	NOT10_FAT19306	NOT10	217
4067597	NOT10_FAT19306	NOT10	95
4067598	NOT10_FAT19306	NOT10	26
4067599	NOT10_FAT19306	NOT10	69
4067600	NOT10_FAT19306	NOT10	164
4067601	NOT10_FAT19306	NOT10	229
4067602	NOT10_FAT19306	NOT10	168
4067603	NOT10_FAT19306	NOT10	280
4067604	NOT10_FAT19306	NOT10	32
4067605	NOT10_FAT19306	NOT10	137
4067606	NOT10_FAT19306	NOT10	168
4067607	NOT10_FAT19306	NOT10	167
4067608	NOT10_FAT19306	NOT10	105
4067609	NOT10_FAT19306	NOT10	98
4067610	NOT10_FAT19306	NOT10	118
4067611	NOT10_FAT19306	NOT10	125
4067612	NOT10_FAT19306	NOT10	123
4067613	NOT10_FAT19306	NOT10	127
4067614	NOT10_FAT19306	NOT10	44
4067615	NOT10_FAT19306	NOT10	102
4067616	NOT10_FAT19306	NOT10	164
4067617	NOT10_FAT19306	NOT10	60
4067618	NOT10_FAT19306	NOT10	231
4067619	NOT10_FAT19306	NOT10	99
4067620	NOT10_FAT19306	NOT10	241
4067621	NOT10_FAT19306	NOT10	177
4067622	NOT10_FAT19306	NOT10	19
4067623	NOT10_FAT19306	NOT10	7
4067624	NOT10_FAT19306	NOT10	26
4067625	NOT10_FAT19306	NOT10	164
4067626	NOT10_FAT19306	NOT10	215
4067627	NOT10_FAT19306	NOT10	241
4067628	NOT10_FAT19306	NOT10	177
4067629	NOT10_FAT19306	NOT10	117
4067630	NOT10_FAT19306	NOT10	105
4067631	NOT10_FAT19306	NOT10	77
4067632	NOT10_FAT19306	NOT10	186
4067633	NOT10_FAT19306	NOT10	77
4067634	NOT10_FAT19306	NOT10	117
4067635	NOT10_FAT19306	NOT10	72
4067636	NOT10_FAT19306	NOT10	93
4067637	NOT10_FAT19306	NOT10	78
4067638	NOT10_FAT19306	NOT10	18
4067639	NOT10_FAT19306	NOT10	33
4067640	NOT10_FAT19306	NOT10	146
4067641	NOT10_FAT19306	NOT10	74
4067642	NOT10_FAT19306	NOT10	36
4067643	NOT10_FAT19306	NOT10	39
4067644	NOT10_FAT19306	NOT10	266
4067645	NOT10_FAT19306	NOT10	104
4067646	NOT10_FAT19306	NOT10	107
4067647	NOT10_FAT19306	NOT10	16
4067648	NOT10_FAT19306	NOT10	8
4067649	NOT10_FAT19306	NOT10	137
4067650	NOT10_FAT19306	NOT10	167
4067651	NOT10_FAT19306	NOT10	82
4067652	NOT10_FAT19306	NOT10	61
4067653	NOT10_FAT19306	NOT10	52
4067654	NOT10_FAT19306	NOT10	70
4067655	NOT10_FAT19306	NOT10	143
4067656	NOT10_FAT19306	NOT10	54
4067657	NOT10_FAT19306	NOT10	166
4067658	NOT10_FAT19306	NOT10	88
4067659	NOT10_FAT19306	NOT10	25
4067660	NOT10_FAT19306	NOT10	21
4067661	NOT10_FAT19306	NOT10	137
4067662	NOT10_FAT19306	NOT10	53
4067663	NOT10_FAT19306	NOT10	105
4067664	NOT10_FAT19306	NOT10	26
4067665	NOT10_FAT19306	NOT10	18
4067666	NOT10_FAT19306	NOT10	79
4067667	NOT10_FAT19306	NOT10	96
4067668	NOT10_FAT19306	NOT10	139
4067669	NOT10_FAT19306	NOT10	79
4067670	NOT10_FAT19306	NOT10	45
4067671	NOT10_FAT19306	NOT10	52
4067672	NOT10_FAT19306	NOT10	43
4067673	NOT10_FAT19306	NOT10	155
4067674	NOT10_FAT19306	NOT10	53
4067675	NOT10_FAT19306	NOT10	88
4067676	NOT10_FAT19306	NOT10	25
4067677	NOT10_FAT19306	NOT10	54
4067678	NOT10_FAT19306	NOT10	97
4067679	NOT10_FAT19306	NOT10	78
4067680	NOT10_FAT19306	NOT10	97
4067681	NOT10_FAT19306	NOT10	65
4067682	NOT10_FAT19306	NOT10	109
4067683	NOT10_FAT19306	NOT10	157
4067684	NOT10_FAT19306	NOT10	76
4067685	NOT10_FAT19306	NOT10	93
4067686	NOT10_FAT19306	NOT10	26
4067687	NOT10_FAT19306	NOT10	113
4067688	NOT10_FAT19306	NOT10	125
4067689	NOT10_FAT19306	NOT10	42
4067690	NOT10_FAT19306	NOT10	77
4067691	NOT10_FAT19306	NOT10	92
4067692	NOT10_FAT19306	NOT10	58
4067693	NOT10_FAT19306	NOT10	104
4067694	NOT10_FAT19306	NOT10	130
4067695	NOT10_FAT19306	NOT10	58
4067696	NOT10_FAT19306	NOT10	75
4067697	NOT10_FAT19306	NOT10	121
4067698	NOT10_FAT19306	NOT10	15
4067699	NOT10_FAT19306	NOT10	35
4067700	NOT10_FAT19306	NOT10	18
4067701	NOT10_FAT19306	NOT10	79
4067702	NOT10_FAT19306	NOT10	52
4067703	NOT10_FAT19306	NOT10	78
4067704	NOT10_FAT19306	NOT10	33
4067705	NOT10_FAT19306	NOT10	146
4067706	NOT10_FAT19306	NOT10	74
4067707	NOT10_FAT19306	NOT10	72
4067708	NOT10_FAT19306	NOT10	266
4067709	NOT10_FAT19306	NOT10	36
4067710	NOT10_FAT19306	NOT10	137
4067711	NOT10_FAT19306	NOT10	167
4067712	NOT10_FAT19306	NOT10	166
4067713	NOT10_FAT19306	NOT10	25
4067714	NOT10_FAT19306	NOT10	77
4067715	NOT10_FAT19306	NOT10	96
4067716	NOT10_FAT19306	NOT10	92
4067717	NOT10_FAT19306	NOT10	109
4067718	NOT10_FAT19306	NOT10	76
4067719	NOT10_FAT19306	NOT10	79
4067720	NOT10_FAT19306	NOT10	45
4067721	NOT10_FAT19306	NOT10	97
4067722	NOT10_FAT19306	NOT10	42
4067723	NOT10_FAT19306	NOT10	125
4067724	NOT10_FAT19306	NOT10	53
4067725	NOT10_FAT19306	NOT10	93
4067726	NOT10_FAT19306	NOT10	155
4067727	NOT10_FAT19306	NOT10	88
4067728	NOT10_FAT19306	NOT10	26
4067729	NOT10_FAT19306	NOT10	78
4067730	NOT10_FAT19306	NOT10	25
4067731	NOT10_FAT19306	NOT10	26
4067732	NOT10_FAT19306	NOT10	58
4067733	NOT10_FAT19306	NOT10	104
4067734	NOT10_FAT19306	NOT10	58
4067735	NOT10_FAT19306	NOT10	130
4067736	NOT10_FAT19306	NOT10	82
4067737	NOT10_FAT19306	NOT10	75
4067738	NOT10_FAT19306	NOT10	121
4067739	NOT10_FAT19306	NOT10	15
4067740	NOT10_FAT19306	NOT10	35
4067741	NOT10_FAT19306	NOT10	16
4067742	NOT10_FAT19306	NOT10	78
4067743	NOT10_FAT19306	NOT10	33
4067744	NOT10_FAT19306	NOT10	104
4067745	NOT10_FAT19306	NOT10	36
4067746	NOT10_FAT19306	NOT10	39
4067747	NOT10_FAT19306	NOT10	74
4067748	NOT10_FAT19306	NOT10	107
4067749	NOT10_FAT19306	NOT10	18
4067750	NOT10_FAT19306	NOT10	72
4067751	NOT10_FAT19306	NOT10	93
4067752	NOT10_FAT19306	NOT10	266
4067753	NOT10_FAT19306	NOT10	8
4067754	NOT10_FAT19306	NOT10	137
4067755	NOT10_FAT19306	NOT10	146
4067756	NOT10_FAT19306	NOT10	167
4067757	NOT10_FAT19306	NOT10	61
4067758	NOT10_FAT19306	NOT10	52
4067759	NOT10_FAT19306	NOT10	70
4067760	NOT10_FAT19306	NOT10	143
4067761	NOT10_FAT19306	NOT10	54
4067762	NOT10_FAT19306	NOT10	166
4067763	NOT10_FAT19306	NOT10	82
4067764	NOT10_FAT19306	NOT10	88
4067765	NOT10_FAT19306	NOT10	25
4067766	NOT10_FAT19306	NOT10	21
4067767	NOT10_FAT19306	NOT10	137
4067768	NOT10_FAT19306	NOT10	53
4067769	NOT10_FAT19306	NOT10	105
4067770	NOT10_FAT19306	NOT10	26
4067771	NOT10_FAT19306	NOT10	18
4067772	NOT10_FAT19306	NOT10	79
4067773	NOT10_FAT19306	NOT10	111
4067774	NOT10_FAT19306	NOT10	96
4067775	NOT10_FAT19306	NOT10	139
4067776	NOT10_FAT19306	NOT10	79
4067777	NOT10_FAT19306	NOT10	45
4067778	NOT10_FAT19306	NOT10	52
4067779	NOT10_FAT19306	NOT10	43
4067780	NOT10_FAT19306	NOT10	155
4067781	NOT10_FAT19306	NOT10	53
4067782	NOT10_FAT19306	NOT10	88
4067783	NOT10_FAT19306	NOT10	25
4067784	NOT10_FAT19306	NOT10	54
4067785	NOT10_FAT19306	NOT10	97
4067786	NOT10_FAT19306	NOT10	78
4067787	NOT10_FAT19306	NOT10	97
4067788	NOT10_FAT19306	NOT10	65
4067789	NOT10_FAT19306	NOT10	109
4067790	NOT10_FAT19306	NOT10	157
4067791	NOT10_FAT19306	NOT10	76
4067792	NOT10_FAT19306	NOT10	93
4067793	NOT10_FAT19306	NOT10	26
4067794	NOT10_FAT19306	NOT10	113
4067795	NOT10_FAT19306	NOT10	125
4067796	NOT10_FAT19306	NOT10	42
4067797	NOT10_FAT19306	NOT10	77
4067798	NOT10_FAT19306	NOT10	92
4067799	NOT10_FAT19306	NOT10	58
4067800	NOT10_FAT19306	NOT10	104
4067801	NOT10_FAT19306	NOT10	58
4067802	NOT10_FAT19306	NOT10	130
4067803	NOT10_FAT19306	NOT10	75
4067804	NOT10_FAT19306	NOT10	121
4067805	NOT10_FAT19306	NOT10	15
4067806	NOT10_FAT19306	NOT10	35
4067807	NOT10_FAT19306	NOT10	31
4067808	NOT10_FAT19306	NOT10	16
4067809	NOT10_FAT19306	NOT10	78
4067810	NOT10_FAT19306	NOT10	33
4067811	NOT10_FAT19306	NOT10	146
4067812	NOT10_FAT19306	NOT10	8
4067813	NOT10_FAT19306	NOT10	167
4067814	NOT10_FAT19306	NOT10	104
4067815	NOT10_FAT19306	NOT10	61
4067816	NOT10_FAT19306	NOT10	36
4067817	NOT10_FAT19306	NOT10	52
4067818	NOT10_FAT19306	NOT10	70
4067819	NOT10_FAT19306	NOT10	137
4067820	NOT10_FAT19306	NOT10	143
4067821	NOT10_FAT19306	NOT10	39
4067822	NOT10_FAT19306	NOT10	74
4067823	NOT10_FAT19306	NOT10	107
4067824	NOT10_FAT19306	NOT10	18
4067825	NOT10_FAT19306	NOT10	72
4067826	NOT10_FAT19306	NOT10	93
4067827	NOT10_FAT19306	NOT10	266
4067828	NOT10_FAT19306	NOT10	54
4067829	NOT10_FAT19306	NOT10	166
4067830	NOT10_FAT19306	NOT10	88
4067831	NOT10_FAT19306	NOT10	25
4067832	NOT10_FAT19306	NOT10	21
4067833	NOT10_FAT19306	NOT10	137
4067834	NOT10_FAT19306	NOT10	53
4067835	NOT10_FAT19306	NOT10	105
4067836	NOT10_FAT19306	NOT10	26
4067837	NOT10_FAT19306	NOT10	18
4067838	NOT10_FAT19306	NOT10	79
4067839	NOT10_FAT19306	NOT10	111
4067840	NOT10_FAT19306	NOT10	96
4067841	NOT10_FAT19306	NOT10	139
4067842	NOT10_FAT19306	NOT10	79
4067843	NOT10_FAT19306	NOT10	45
4067844	NOT10_FAT19306	NOT10	52
4067845	NOT10_FAT19306	NOT10	43
4067846	NOT10_FAT19306	NOT10	139
4067847	NOT10_FAT19306	NOT10	155
4067848	NOT10_FAT19306	NOT10	53
4067849	NOT10_FAT19306	NOT10	88
4067850	NOT10_FAT19306	NOT10	25
4067851	NOT10_FAT19306	NOT10	54
4067852	NOT10_FAT19306	NOT10	97
4067853	NOT10_FAT19306	NOT10	78
4067854	NOT10_FAT19306	NOT10	97
4067855	NOT10_FAT19306	NOT10	65
4067856	NOT10_FAT19306	NOT10	109
4067857	NOT10_FAT19306	NOT10	157
4067858	NOT10_FAT19306	NOT10	76
4067859	NOT10_FAT19306	NOT10	93
4067860	NOT10_FAT19306	NOT10	26
4067861	NOT10_FAT19306	NOT10	113
4067862	NOT10_FAT19306	NOT10	125
4067863	NOT10_FAT19306	NOT10	42
4067864	NOT10_FAT19306	NOT10	77
4067865	NOT10_FAT19306	NOT10	92
4067866	NOT10_FAT19306	NOT10	58
4067867	NOT10_FAT19306	NOT10	104
4067868	NOT10_FAT19306	NOT10	58
4067869	NOT10_FAT19306	NOT10	130
4067870	NOT10_FAT19306	NOT10	82
4067871	NOT10_FAT19306	NOT10	75
4067872	NOT10_FAT19306	NOT10	121
4067873	NOT10_FAT19306	NOT10	15
4067874	NOT10_FAT19306	NOT10	35
4067875	NOT10_FAT19306	NOT10	31
4067876	NOT10_FAT19306	NOT10	16
4067877	NOT10_FAT19306	NOT10	78
4067878	NOT10_FAT19306	NOT10	33
4067879	NOT10_FAT19306	NOT10	146
4067880	NOT10_FAT19306	NOT10	8
4067881	NOT10_FAT19306	NOT10	167
4067882	NOT10_FAT19306	NOT10	104
4067883	NOT10_FAT19306	NOT10	36
4067884	NOT10_FAT19306	NOT10	52
4067885	NOT10_FAT19306	NOT10	70
4067886	NOT10_FAT19306	NOT10	137
4067887	NOT10_FAT19306	NOT10	143
4067888	NOT10_FAT19306	NOT10	39
4067889	NOT10_FAT19306	NOT10	74
4067890	NOT10_FAT19306	NOT10	107
4067891	NOT10_FAT19306	NOT10	166
4067892	NOT10_FAT19306	NOT10	18
4067893	NOT10_FAT19306	NOT10	72
4067894	NOT10_FAT19306	NOT10	93
4067895	NOT10_FAT19306	NOT10	266
4067896	NOT10_FAT19306	NOT10	54
4067897	NOT10_FAT19306	NOT10	61
4067898	NOT10_FAT19306	NOT10	88
4067899	NOT10_FAT19306	NOT10	25
4067900	NOT10_FAT19306	NOT10	21
4067901	NOT10_FAT19306	NOT10	137
4067902	NOT10_FAT19306	NOT10	53
4067903	NOT10_FAT19306	NOT10	105
4067904	NOT10_FAT19306	NOT10	26
4067905	NOT10_FAT19306	NOT10	18
4067906	NOT10_FAT19306	NOT10	79
4067907	NOT10_FAT19306	NOT10	111
4067908	NOT10_FAT19306	NOT10	96
4067909	NOT10_FAT19306	NOT10	139
4067910	NOT10_FAT19306	NOT10	79
4067911	NOT10_FAT19306	NOT10	45
4067912	NOT10_FAT19306	NOT10	52
4067913	NOT10_FAT19306	NOT10	43
4067914	NOT10_FAT19306	NOT10	155
4067915	NOT10_FAT19306	NOT10	53
4067916	NOT10_FAT19306	NOT10	88
4067917	NOT10_FAT19306	NOT10	25
4067918	NOT10_FAT19306	NOT10	54
4067919	NOT10_FAT19306	NOT10	97
4067920	NOT10_FAT19306	NOT10	78
4067921	NOT10_FAT19306	NOT10	97
4067922	NOT10_FAT19306	NOT10	65
4067923	NOT10_FAT19306	NOT10	109
4067924	NOT10_FAT19306	NOT10	157
4067925	NOT10_FAT19306	NOT10	76
4067926	NOT10_FAT19306	NOT10	93
4067927	NOT10_FAT19306	NOT10	26
4067928	NOT10_FAT19306	NOT10	113
4067929	NOT10_FAT19306	NOT10	125
4067930	NOT10_FAT19306	NOT10	42
4067931	NOT10_FAT19306	NOT10	77
4067932	NOT10_FAT19306	NOT10	92
4067933	NOT10_FAT19306	NOT10	58
4067934	NOT10_FAT19306	NOT10	104
4067935	NOT10_FAT19306	NOT10	58
4067936	NOT10_FAT19306	NOT10	130
4067937	NOT10_FAT19306	NOT10	82
4067938	NOT10_FAT19306	NOT10	75
4067939	NOT10_FAT19306	NOT10	121
4067940	NOT10_FAT19306	NOT10	15
4067941	NOT10_FAT19306	NOT10	35
4067942	NOT10_FAT19306	NOT10	31
4067943	NOT10_FAT19306	NOT10	79
4067944	NOT10_FAT19306	NOT10	52
4067945	NOT10_FAT19306	NOT10	26
4067946	NOT10_FAT19306	NOT10	146
4067947	NOT10_FAT19306	NOT10	45
4067948	NOT10_FAT19306	NOT10	42
4067949	NOT10_FAT19306	NOT10	36
4067950	NOT10_FAT19306	NOT10	125
4067951	NOT10_FAT19306	NOT10	93
4067952	NOT10_FAT19306	NOT10	77
4067953	NOT10_FAT19306	NOT10	92
4067954	NOT10_FAT19306	NOT10	26
4067955	NOT10_FAT19306	NOT10	78
4067956	NOT10_FAT19306	NOT10	25
4067957	NOT10_FAT19306	NOT10	166
4067958	NOT10_FAT19306	NOT10	58
4067959	NOT10_FAT19306	NOT10	104
4067960	NOT10_FAT19306	NOT10	58
4067961	NOT10_FAT19306	NOT10	130
4067962	NOT10_FAT19306	NOT10	82
4067963	NOT10_FAT19306	NOT10	75
4067964	NOT10_FAT19306	NOT10	121
4067965	NOT10_FAT19306	NOT10	15
4067966	NOT10_FAT19306	NOT10	35
4067967	NOT10_FAT19306	NOT10	194
4067968	NOT10_FAT19306	NOT10	192
4067969	NOT10_FAT19306	NOT10	28
4067970	NOT10_FAT19306	NOT10	82
4067971	NOT10_FAT19306	NOT10	106
4067972	NOT10_FAT19306	NOT10	100
4067973	NOT10_FAT19306	NOT10	63
4067974	NOT10_FAT19306	NOT10	59
4067975	NOT10_FAT19306	NOT10	64
4067976	NOT10_FAT19306	NOT10	234
4067977	NOT10_FAT19306	NOT10	73
4067978	NOT10_FAT19306	NOT10	136
4067979	NOT10_FAT19306	NOT10	108
4067980	NOT10_FAT19306	NOT10	80
4067981	NOT10_FAT19306	NOT10	151
4067982	NOT10_FAT19306	NOT10	166
4067983	NOT10_FAT19306	NOT10	66
4067984	NOT10_FAT19306	NOT10	56
4067985	NOT10_FAT19306	NOT10	91
4067986	NOT10_FAT19306	NOT10	44
4067987	NOT10_FAT19306	NOT10	110
4067988	NOT10_FAT19306	NOT10	255
4067989	NOT10_FAT19306	NOT10	132
4067990	NOT10_FAT19306	NOT10	190
4067991	NOT10_FAT19306	NOT10	204
4067992	NOT10_FAT19306	NOT10	150
4067993	NOT10_FAT19306	NOT10	153
4067994	NOT10_FAT19306	NOT10	177
4067995	NOT10_FAT19306	NOT10	64
4067996	NOT10_FAT19306	NOT10	183
4067997	NOT10_FAT19306	NOT10	110
4067998	NOT10_FAT19306	NOT10	120
4067999	NOT10_FAT19306	NOT10	60
4068000	NOT10_FAT19306	NOT10	185
4068001	NOT10_FAT19306	NOT10	160
4068002	NOT10_FAT19306	NOT10	61
4068003	NOT10_FAT19306	NOT10	170
4068004	NOT10_FAT19306	NOT10	89
4068005	NOT10_FAT19306	NOT10	138
4068006	NOT10_FAT19306	NOT10	205
4068007	NOT10_FAT19306	NOT10	126
4068008	NOT10_FAT19306	NOT10	52
4068009	NOT10_FAT19306	NOT10	113
4068010	NOT10_FAT19306	NOT10	63
4068011	NOT10_FAT19306	NOT10	103
4068012	NOT10_FAT19306	NOT10	234
4068013	NOT10_FAT19306	NOT10	40
4068014	NOT10_FAT19306	NOT10	47
4068015	NOT10_FAT19306	NOT10	123
4068016	NOT10_FAT19306	NOT10	143
4068017	NOT10_FAT19306	NOT10	164
4068018	NOT10_FAT19306	NOT10	127
4068019	NOT10_FAT19306	NOT10	103
4068020	NOT10_FAT19306	NOT10	68
4068021	NOT10_FAT19306	NOT10	87
4068022	NOT10_FAT19306	NOT10	103
4068023	NOT10_FAT19306	NOT10	203
4068024	NOT10_FAT19306	NOT10	53
4068025	NOT10_FAT19306	NOT10	45
4068026	NOT10_FAT19306	NOT10	46
4068027	NOT10_FAT19306	NOT10	50
4068028	NOT10_FAT19306	NOT10	116
4068029	NOT10_FAT19306	NOT10	76
4068030	NOT10_FAT19306	NOT10	35
4068031	NOT10_FAT19306	NOT10	73
4068032	NOT10_FAT19306	NOT10	96
4068033	NOT10_FAT19306	NOT10	129
4068034	NOT10_FAT19306	NOT10	83
4068035	NOT10_FAT19306	NOT10	275
4068036	NOT10_FAT19306	NOT10	299
4068037	NOT10_FAT19306	NOT10	165
4068038	NOT10_FAT19306	NOT10	171
4068039	NOT10_FAT19306	NOT10	53
4068040	NOT10_FAT19306	NOT10	158
4068041	NOT10_FAT19306	NOT10	71
4068042	NOT10_FAT19306	NOT10	61
4068043	NOT10_FAT19306	NOT10	117
4068044	NOT10_FAT19306	NOT10	66
4068045	NOT10_FAT19306	NOT10	45
4068046	NOT10_FAT19306	NOT10	140
4068047	NOT10_FAT19306	NOT10	207
4068048	NOT10_FAT19306	NOT10	44
4068049	NOT10_FAT19306	NOT10	77
4068050	NOT10_FAT19306	NOT10	56
4068051	NOT10_FAT19306	NOT10	214
4068052	NOT10_FAT19306	NOT10	55
4068053	NOT10_FAT19306	NOT10	35
4068054	NOT10_FAT19306	NOT10	35
4068055	NOT10_FAT19306	NOT10	42
4068056	NOT10_FAT19306	NOT10	77
4068057	NOT10_FAT19306	NOT10	40
4068058	NOT10_FAT19306	NOT10	103
4068059	NOT10_FAT19306	NOT10	85
4068060	NOT10_FAT19306	NOT10	101
4068061	NOT10_FAT19306	NOT10	209
4068062	NOT10_FAT19306	NOT10	159
4068063	NOT10_FAT19306	NOT10	131
4068064	NOT10_FAT19306	NOT10	79
4068065	NOT10_FAT19306	NOT10	164
4068066	NOT10_FAT19306	NOT10	156
4068067	NOT10_FAT19306	NOT10	71
4068068	NOT10_FAT19306	NOT10	120
4068069	NOT10_FAT19306	NOT10	170
4068070	NOT10_FAT19306	NOT10	114
4068071	NOT10_FAT19306	NOT10	88
4068072	NOT10_FAT19306	NOT10	106
4068073	NOT10_FAT19306	NOT10	90
4068074	NOT10_FAT19306	NOT10	116
4068075	NOT10_FAT19306	NOT10	99
4068076	NOT10_FAT19306	NOT10	148
4068077	NOT10_FAT19306	NOT10	92
4068078	NOT10_FAT19306	NOT10	61
4068079	NOT10_FAT19306	NOT10	67
4068080	NOT10_FAT19306	NOT10	104
4068081	NOT10_FAT19306	NOT10	54
4068082	NOT10_FAT19306	NOT10	51
4068083	NOT10_FAT19306	NOT10	94
4068084	NOT10_FAT19306	NOT10	99
4068085	NOT10_FAT19306	NOT10	133
4068086	NOT10_FAT19306	NOT10	178
4068087	NOT10_FAT19306	NOT10	87
4068088	NOT10_FAT19306	NOT10	121
4068089	NOT10_FAT19306	NOT10	112
4068090	NOT10_FAT19306	NOT10	168
4068091	NOT10_FAT19306	NOT10	154
4068092	NOT10_FAT19306	NOT10	36
4068093	NOT10_FAT19306	NOT10	13
4068094	NOT10_FAT19306	NOT10	83
4068095	NOT10_FAT19306	NOT10	151
4068096	NOT10_FAT19306	NOT10	148
4068097	NOT10_FAT19306	NOT10	104
4068098	NOT10_FAT19306	NOT10	77
4068099	NOT10_FAT19306	NOT10	49
4068100	NOT10_FAT19306	NOT10	89
4068101	NOT10_FAT19306	NOT10	231
4068102	NOT10_FAT19306	NOT10	132
4068103	NOT10_FAT19306	NOT10	208
4068104	NOT10_FAT19306	NOT10	114
4068105	NOT10_FAT19306	NOT10	62
4068106	NOT10_FAT19306	NOT10	58
4068107	NOT10_FAT19306	NOT10	23
4068108	NOT10_FAT19306	NOT10	104
4068109	NOT10_FAT19306	NOT10	49
4068110	NOT10_FAT19306	NOT10	63
4068111	NOT10_FAT19306	NOT10	97
4068112	NOT10_FAT19306	NOT10	231
4068113	NOT10_FAT19306	NOT10	80
4068114	NOT10_FAT19306	NOT10	84
4068115	NOT10_FAT19306	NOT10	56
4068116	NOT10_FAT19306	NOT10	32
4068117	NOT10_FAT19306	NOT10	104
4068118	NOT10_FAT19306	NOT10	43
4068119	NOT10_FAT19306	NOT10	106
4068120	NOT10_FAT19306	NOT10	58
4068121	NOT10_FAT19306	NOT10	94
4068122	NOT10_FAT19306	NOT10	93
4068123	NOT10_FAT19306	NOT10	35
4068124	NOT10_FAT19306	NOT10	101
4068125	NOT10_FAT19306	NOT10	109
4068126	NOT10_FAT19306	NOT10	78
4068127	NOT10_FAT19306	NOT10	108
4068128	NOT10_FAT19306	NOT10	171
4068129	NOT10_FAT19306	NOT10	103
4068130	NOT10_FAT19306	NOT10	55
4068131	NOT10_FAT19306	NOT10	110
4068132	NOT10_FAT19306	NOT10	85
4068133	NOT10_FAT19306	NOT10	31
4068134	NOT10_FAT19306	NOT10	126
4068135	NOT10_FAT19306	NOT10	9
4068136	NOT10_FAT19306	NOT10	47
4068137	NOT10_FAT19306	NOT10	166
4068138	NOT10_FAT19306	NOT10	195
4068139	NOT10_FAT19306	NOT10	221
4068140	NOT10_FAT19306	NOT10	103
4068141	NOT10_FAT19306	NOT10	76
4068142	NOT10_FAT19306	NOT10	37
4068143	NOT10_FAT19306	NOT10	134
4068144	NOT10_FAT19306	NOT10	179
4068145	NOT10_FAT19306	NOT10	178
4068146	NOT10_FAT19306	NOT10	138
4068147	NOT10_FAT19306	NOT10	133
4068148	NOT10_FAT19306	NOT10	194
4068149	NOT10_FAT19306	NOT10	151
4068150	NOT10_FAT19306	NOT10	28
4068151	NOT10_FAT19306	NOT10	66
4068152	NOT10_FAT19306	NOT10	100
4068153	NOT10_FAT19306	NOT10	82
4068154	NOT10_FAT19306	NOT10	190
4068155	NOT10_FAT19306	NOT10	56
4068156	NOT10_FAT19306	NOT10	59
4068157	NOT10_FAT19306	NOT10	63
4068158	NOT10_FAT19306	NOT10	192
4068159	NOT10_FAT19306	NOT10	64
4068160	NOT10_FAT19306	NOT10	73
4068161	NOT10_FAT19306	NOT10	136
4068162	NOT10_FAT19306	NOT10	108
4068163	NOT10_FAT19306	NOT10	80
4068164	NOT10_FAT19306	NOT10	166
4068165	NOT10_FAT19306	NOT10	91
4068166	NOT10_FAT19306	NOT10	44
4068167	NOT10_FAT19306	NOT10	110
4068168	NOT10_FAT19306	NOT10	255
4068169	NOT10_FAT19306	NOT10	132
4068170	NOT10_FAT19306	NOT10	204
4068171	NOT10_FAT19306	NOT10	150
4068172	NOT10_FAT19306	NOT10	177
4068173	NOT10_FAT19306	NOT10	64
4068174	NOT10_FAT19306	NOT10	183
4068175	NOT10_FAT19306	NOT10	110
4068176	NOT10_FAT19306	NOT10	120
4068177	NOT10_FAT19306	NOT10	185
4068178	NOT10_FAT19306	NOT10	160
4068179	NOT10_FAT19306	NOT10	61
4068180	NOT10_FAT19306	NOT10	170
4068181	NOT10_FAT19306	NOT10	89
4068182	NOT10_FAT19306	NOT10	138
4068183	NOT10_FAT19306	NOT10	205
4068184	NOT10_FAT19306	NOT10	126
4068185	NOT10_FAT19306	NOT10	52
4068186	NOT10_FAT19306	NOT10	113
4068187	NOT10_FAT19306	NOT10	103
4068188	NOT10_FAT19306	NOT10	234
4068189	NOT10_FAT19306	NOT10	40
4068190	NOT10_FAT19306	NOT10	123
4068191	NOT10_FAT19306	NOT10	143
4068192	NOT10_FAT19306	NOT10	164
4068193	NOT10_FAT19306	NOT10	127
4068194	NOT10_FAT19306	NOT10	103
4068195	NOT10_FAT19306	NOT10	68
4068196	NOT10_FAT19306	NOT10	87
4068197	NOT10_FAT19306	NOT10	103
4068198	NOT10_FAT19306	NOT10	203
4068199	NOT10_FAT19306	NOT10	45
4068200	NOT10_FAT19306	NOT10	46
4068201	NOT10_FAT19306	NOT10	50
4068202	NOT10_FAT19306	NOT10	116
4068203	NOT10_FAT19306	NOT10	76
4068204	NOT10_FAT19306	NOT10	35
4068205	NOT10_FAT19306	NOT10	96
4068206	NOT10_FAT19306	NOT10	275
4068207	NOT10_FAT19306	NOT10	299
4068208	NOT10_FAT19306	NOT10	171
4068209	NOT10_FAT19306	NOT10	53
4068210	NOT10_FAT19306	NOT10	158
4068211	NOT10_FAT19306	NOT10	71
4068212	NOT10_FAT19306	NOT10	61
4068213	NOT10_FAT19306	NOT10	117
4068214	NOT10_FAT19306	NOT10	66
4068215	NOT10_FAT19306	NOT10	45
4068216	NOT10_FAT19306	NOT10	140
4068217	NOT10_FAT19306	NOT10	44
4068218	NOT10_FAT19306	NOT10	77
4068219	NOT10_FAT19306	NOT10	56
4068220	NOT10_FAT19306	NOT10	214
4068221	NOT10_FAT19306	NOT10	55
4068222	NOT10_FAT19306	NOT10	35
4068223	NOT10_FAT19306	NOT10	35
4068224	NOT10_FAT19306	NOT10	77
4068225	NOT10_FAT19306	NOT10	40
4068226	NOT10_FAT19306	NOT10	103
4068227	NOT10_FAT19306	NOT10	85
4068228	NOT10_FAT19306	NOT10	101
4068229	NOT10_FAT19306	NOT10	159
4068230	NOT10_FAT19306	NOT10	131
4068231	NOT10_FAT19306	NOT10	79
4068232	NOT10_FAT19306	NOT10	164
4068233	NOT10_FAT19306	NOT10	156
4068234	NOT10_FAT19306	NOT10	71
4068235	NOT10_FAT19306	NOT10	170
4068236	NOT10_FAT19306	NOT10	106
4068237	NOT10_FAT19306	NOT10	90
4068238	NOT10_FAT19306	NOT10	61
4068239	NOT10_FAT19306	NOT10	67
4068240	NOT10_FAT19306	NOT10	51
4068241	NOT10_FAT19306	NOT10	94
4068242	NOT10_FAT19306	NOT10	99
4068243	NOT10_FAT19306	NOT10	87
4068244	NOT10_FAT19306	NOT10	121
4068245	NOT10_FAT19306	NOT10	112
4068246	NOT10_FAT19306	NOT10	168
4068247	NOT10_FAT19306	NOT10	154
4068248	NOT10_FAT19306	NOT10	36
4068249	NOT10_FAT19306	NOT10	13
4068250	NOT10_FAT19306	NOT10	151
4068251	NOT10_FAT19306	NOT10	148
4068252	NOT10_FAT19306	NOT10	104
4068253	NOT10_FAT19306	NOT10	77
4068254	NOT10_FAT19306	NOT10	49
4068255	NOT10_FAT19306	NOT10	89
4068256	NOT10_FAT19306	NOT10	231
4068257	NOT10_FAT19306	NOT10	132
4068258	NOT10_FAT19306	NOT10	208
4068259	NOT10_FAT19306	NOT10	58
4068260	NOT10_FAT19306	NOT10	63
4068261	NOT10_FAT19306	NOT10	97
4068262	NOT10_FAT19306	NOT10	231
4068263	NOT10_FAT19306	NOT10	84
4068264	NOT10_FAT19306	NOT10	49
4068265	NOT10_FAT19306	NOT10	56
4068266	NOT10_FAT19306	NOT10	32
4068267	NOT10_FAT19306	NOT10	80
4068268	NOT10_FAT19306	NOT10	42
4068269	NOT10_FAT19306	NOT10	62
4068270	NOT10_FAT19306	NOT10	104
4068271	NOT10_FAT19306	NOT10	43
4068272	NOT10_FAT19306	NOT10	106
4068273	NOT10_FAT19306	NOT10	58
4068274	NOT10_FAT19306	NOT10	94
4068275	NOT10_FAT19306	NOT10	93
4068276	NOT10_FAT19306	NOT10	35
4068277	NOT10_FAT19306	NOT10	101
4068278	NOT10_FAT19306	NOT10	109
4068279	NOT10_FAT19306	NOT10	78
4068280	NOT10_FAT19306	NOT10	108
4068281	NOT10_FAT19306	NOT10	171
4068282	NOT10_FAT19306	NOT10	103
4068283	NOT10_FAT19306	NOT10	55
4068284	NOT10_FAT19306	NOT10	110
4068285	NOT10_FAT19306	NOT10	85
4068286	NOT10_FAT19306	NOT10	31
4068287	NOT10_FAT19306	NOT10	126
4068288	NOT10_FAT19306	NOT10	9
4068289	NOT10_FAT19306	NOT10	47
4068290	NOT10_FAT19306	NOT10	166
4068291	NOT10_FAT19306	NOT10	195
4068292	NOT10_FAT19306	NOT10	221
4068293	NOT10_FAT19306	NOT10	103
4068294	NOT10_FAT19306	NOT10	76
4068295	NOT10_FAT19306	NOT10	37
4068296	NOT10_FAT19306	NOT10	108
4068297	NOT10_FAT19306	NOT10	185
4068298	NOT10_FAT19306	NOT10	53
4068299	NOT10_FAT19306	NOT10	55
4068300	NOT10_FAT19306	NOT10	104
4068301	NOT10_FAT19306	NOT10	114
4068302	NOT10_FAT19306	NOT10	83
4068303	NOT10_FAT19306	NOT10	104
4068304	NOT10_FAT19306	NOT10	103
4068305	NOT10_FAT19306	NOT10	42
4068306	NOT10_FAT19306	NOT10	58
4068307	NOT10_FAT19306	NOT10	73
4068308	NOT10_FAT19306	NOT10	104
4068309	NOT10_FAT19306	NOT10	103
4068310	NOT10_FAT19306	NOT10	42
4068311	NOT10_FAT19306	NOT10	47
4068312	NOT10_FAT19306	NOT10	103
4068313	NOT10_FAT19306	NOT10	73
4068314	NOT10_FAT19306	NOT10	42
4068315	NOT10_FAT19306	NOT10	104
4068316	NOT10_FAT19306	NOT10	73
4068317	NOT10_FAT19306	NOT10	60
4068318	NOT10_FAT19306	NOT10	103
4068319	NOT10_FAT19306	NOT10	104
4068320	NOT10_FAT19306	NOT10	260
4068321	NOT10_FAT19306	NOT10	208
4068322	NOT10_FAT19306	NOT10	98
4068323	NOT10_FAT19306	NOT10	231
4068324	NOT10_FAT19306	NOT10	56
4068325	NOT10_FAT19306	NOT10	102
4068326	NOT10_FAT19306	NOT10	136
4068327	NOT10_FAT19306	NOT10	119
4068328	NOT10_FAT19306	NOT10	135
4068329	NOT10_FAT19306	NOT10	247
4068330	NOT10_FAT19306	NOT10	124
4068331	NOT10_FAT19306	NOT10	107
4068332	NOT10_FAT19306	NOT10	146
4068333	NOT10_FAT19306	NOT10	198
4068334	NOT10_FAT19306	NOT10	40
4068335	NOT10_FAT19306	NOT10	191
4068336	NOT10_FAT19306	NOT10	81
4068337	NOT10_FAT19306	NOT10	113
4068338	NOT10_FAT19306	NOT10	96
4068339	NOT10_FAT19306	NOT10	103
4068340	NOT10_FAT19306	NOT10	222
4068341	NOT10_FAT19306	NOT10	125
4068342	NOT10_FAT19306	NOT10	137
4068343	NOT10_FAT19306	NOT10	248
4068344	NOT10_FAT19306	NOT10	102
4068345	NOT10_FAT19306	NOT10	149
4068346	NOT10_FAT19306	NOT10	145
4068347	NOT10_FAT19306	NOT10	150
4068348	NOT10_FAT19306	NOT10	162
4068349	NOT10_FAT19306	NOT10	256
4068350	NOT10_FAT19306	NOT10	200
4068351	NOT10_FAT19306	NOT10	258
4068352	NOT10_FAT19306	NOT10	246
4068353	NOT10_FAT19306	NOT10	137
4068354	NOT10_FAT19306	NOT10	177
4068355	NOT10_FAT19306	NOT10	207
4068356	NOT10_FAT19306	NOT10	362
4068357	NOT10_FAT19306	NOT10	169
4068358	NOT10_FAT19306	NOT10	132
4068359	NOT10_FAT19306	NOT10	44
4068360	NOT10_FAT19306	NOT10	236
4068361	NOT10_FAT19306	NOT10	36
4068362	NOT10_FAT19306	NOT10	151
4068363	NOT10_FAT19306	NOT10	88
4068364	NOT10_FAT19306	NOT10	113
4068365	NOT10_FAT19306	NOT10	75
4068366	NOT10_FAT19306	NOT10	56
4068367	NOT10_FAT19306	NOT10	123
4068368	NOT10_FAT19306	NOT10	124
4068369	NOT10_FAT19306	NOT10	102
4068370	NOT10_FAT19306	NOT10	119
4068371	NOT10_FAT19306	NOT10	231
4068372	NOT10_FAT19306	NOT10	47
4068373	NOT10_FAT19306	NOT10	40
4068374	NOT10_FAT19306	NOT10	91
4068375	NOT10_FAT19306	NOT10	98
4068376	NOT10_FAT19306	NOT10	107
4068377	NOT10_FAT19306	NOT10	154
4068378	NOT10_FAT19306	NOT10	159
4068379	NOT10_FAT19306	NOT10	78
4068380	NOT10_FAT19306	NOT10	73
4068381	NOT10_FAT19306	NOT10	45
4068382	NOT10_FAT19306	NOT10	110
4068383	NOT10_FAT19306	NOT10	191
4068384	NOT10_FAT19306	NOT10	154
4068385	NOT10_FAT19306	NOT10	201
4068386	NOT10_FAT19306	NOT10	146
4068387	NOT10_FAT19306	NOT10	135
4068388	NOT10_FAT19306	NOT10	247
4068389	NOT10_FAT19306	NOT10	198
4068390	NOT10_FAT19306	NOT10	136
4068391	NOT10_FAT19306	NOT10	81
4068392	NOT10_FAT19306	NOT10	113
4068393	NOT10_FAT19306	NOT10	96
4068394	NOT10_FAT19306	NOT10	103
4068395	NOT10_FAT19306	NOT10	222
4068396	NOT10_FAT19306	NOT10	125
4068397	NOT10_FAT19306	NOT10	137
4068398	NOT10_FAT19306	NOT10	248
4068399	NOT10_FAT19306	NOT10	102
4068400	NOT10_FAT19306	NOT10	149
4068401	NOT10_FAT19306	NOT10	145
4068402	NOT10_FAT19306	NOT10	150
4068403	NOT10_FAT19306	NOT10	162
4068404	NOT10_FAT19306	NOT10	256
4068405	NOT10_FAT19306	NOT10	200
4068406	NOT10_FAT19306	NOT10	258
4068407	NOT10_FAT19306	NOT10	246
4068408	NOT10_FAT19306	NOT10	137
4068409	NOT10_FAT19306	NOT10	177
4068410	NOT10_FAT19306	NOT10	207
4068411	NOT10_FAT19306	NOT10	362
4068412	NOT10_FAT19306	NOT10	169
4068413	NOT10_FAT19306	NOT10	132
4068414	NOT10_FAT19306	NOT10	44
4068415	NOT10_FAT19306	NOT10	236
4068416	NOT10_FAT19306	NOT10	36
4068417	NOT10_FAT19306	NOT10	75
4068418	NOT10_FAT19306	NOT10	56
4068419	NOT10_FAT19306	NOT10	113
4068420	NOT10_FAT19306	NOT10	119
4068421	NOT10_FAT19306	NOT10	151
4068422	NOT10_FAT19306	NOT10	124
4068423	NOT10_FAT19306	NOT10	88
4068424	NOT10_FAT19306	NOT10	123
4068425	NOT10_FAT19306	NOT10	102
4068426	NOT10_FAT19306	NOT10	231
4068427	NOT10_FAT19306	NOT10	47
4068428	NOT10_FAT19306	NOT10	40
4068429	NOT10_FAT19306	NOT10	91
4068430	NOT10_FAT19306	NOT10	98
4068431	NOT10_FAT19306	NOT10	107
4068432	NOT10_FAT19306	NOT10	154
4068433	NOT10_FAT19306	NOT10	159
4068434	NOT10_FAT19306	NOT10	78
4068435	NOT10_FAT19306	NOT10	73
4068436	NOT10_FAT19306	NOT10	45
4068437	NOT10_FAT19306	NOT10	110
4068438	NOT10_FAT19306	NOT10	191
4068439	NOT10_FAT19306	NOT10	154
4068440	NOT10_FAT19306	NOT10	201
4068441	NOT10_FAT19306	NOT10	146
4068442	NOT10_FAT19306	NOT10	135
4068443	NOT10_FAT19306	NOT10	247
4068444	NOT10_FAT19306	NOT10	198
4068445	NOT10_FAT19306	NOT10	136
4068446	NOT10_FAT19306	NOT10	81
4068447	NOT10_FAT19306	NOT10	113
4068448	NOT10_FAT19306	NOT10	96
4068449	NOT10_FAT19306	NOT10	103
4068450	NOT10_FAT19306	NOT10	222
4068451	NOT10_FAT19306	NOT10	125
4068452	NOT10_FAT19306	NOT10	137
4068453	NOT10_FAT19306	NOT10	248
4068454	NOT10_FAT19306	NOT10	102
4068455	NOT10_FAT19306	NOT10	149
4068456	NOT10_FAT19306	NOT10	145
4068457	NOT10_FAT19306	NOT10	150
4068458	NOT10_FAT19306	NOT10	162
4068459	NOT10_FAT19306	NOT10	256
4068460	NOT10_FAT19306	NOT10	200
4068461	NOT10_FAT19306	NOT10	258
4068462	NOT10_FAT19306	NOT10	246
4068463	NOT10_FAT19306	NOT10	137
4068464	NOT10_FAT19306	NOT10	177
4068465	NOT10_FAT19306	NOT10	207
4068466	NOT10_FAT19306	NOT10	362
4068467	NOT10_FAT19306	NOT10	169
4068468	NOT10_FAT19306	NOT10	132
4068469	NOT10_FAT19306	NOT10	44
4068470	NOT10_FAT19306	NOT10	236
4068471	NOT10_FAT19306	NOT10	36
4068472	NOT10_FAT19306	NOT10	154
4068473	NOT10_FAT19306	NOT10	123
4068474	NOT10_FAT19306	NOT10	154
4068475	NOT10_FAT19306	NOT10	109
4068476	NOT10_FAT19306	NOT10	27
4068477	NOT10_FAT19306	NOT10	149
4068478	NOT10_FAT19306	NOT10	60
4068479	NOT10_FAT19306	NOT10	118
4068480	NOT10_FAT19306	NOT10	80
4068481	NOT10_FAT19306	NOT10	58
4068482	NOT10_FAT19306	NOT10	102
4068483	NOT10_FAT19306	NOT10	100
4068484	NOT10_FAT19306	NOT10	73
4068485	NOT10_FAT19306	NOT10	112
4068486	NOT10_FAT19306	NOT10	35
4068487	NOT10_FAT19306	NOT10	69
4068488	NOT10_FAT19306	NOT10	109
4068489	NOT10_FAT19306	NOT10	60
4068490	NOT10_FAT19306	NOT10	27
4068491	NOT10_FAT19306	NOT10	58
4068492	NOT10_FAT19306	NOT10	149
4068493	NOT10_FAT19306	NOT10	95
4068494	NOT10_FAT19306	NOT10	118
4068495	NOT10_FAT19306	NOT10	210
4068496	NOT10_FAT19306	NOT10	80
4068497	NOT10_FAT19306	NOT10	100
4068498	NOT10_FAT19306	NOT10	102
4068499	NOT10_FAT19306	NOT10	73
4068500	NOT10_FAT19306	NOT10	112
4068501	NOT10_FAT19306	NOT10	35
4068502	NOT10_FAT19306	NOT10	69
4068503	NOT10_FAT19306	NOT10	109
4068504	NOT10_FAT19306	NOT10	60
4068505	NOT10_FAT19306	NOT10	27
4068506	NOT10_FAT19306	NOT10	58
4068507	NOT10_FAT19306	NOT10	149
4068508	NOT10_FAT19306	NOT10	95
4068509	NOT10_FAT19306	NOT10	118
4068510	NOT10_FAT19306	NOT10	210
4068511	NOT10_FAT19306	NOT10	80
4068512	NOT10_FAT19306	NOT10	100
4068513	NOT10_FAT19306	NOT10	73
4068514	NOT10_FAT19306	NOT10	102
4068515	NOT10_FAT19306	NOT10	112
4068516	NOT10_FAT19306	NOT10	35
4068517	NOT10_FAT19306	NOT10	69
4068518	NOT10_FAT19306	NOT10	35
4068519	NOT10_FAT19306	NOT10	109
4068520	NOT10_FAT19306	NOT10	60
4068521	NOT10_FAT19306	NOT10	27
4068522	NOT10_FAT19306	NOT10	58
4068523	NOT10_FAT19306	NOT10	149
4068524	NOT10_FAT19306	NOT10	95
4068525	NOT10_FAT19306	NOT10	118
4068526	NOT10_FAT19306	NOT10	210
4068527	NOT10_FAT19306	NOT10	80
4068528	NOT10_FAT19306	NOT10	100
4068529	NOT10_FAT19306	NOT10	73
4068530	NOT10_FAT19306	NOT10	102
4068531	NOT10_FAT19306	NOT10	112
4068532	NOT10_FAT19306	NOT10	69
4068533	NOT10_FAT19306	NOT10	112
4068534	NOT10_FAT19306	NOT10	69
4068535	NOT10_FAT19306	NOT10	69
4068536	NOT10_FAT19306	NOT10	167
4068537	NOT10_FAT19306	NOT10	322
4068538	NOT10_FAT19306	NOT10	256
4068539	NOT10_FAT19306	NOT10	251
4068540	NOT10_FAT19306	NOT10	199
4068541	NOT10_FAT19306	NOT10	206
4068542	NOT10_FAT19306	NOT10	216
4068543	NOT10_FAT19306	NOT10	264
4068544	NOT10_FAT19306	NOT10	167
4068545	NOT10_FAT19306	NOT10	322
4068546	NOT10_FAT19306	NOT10	256
4068547	NOT10_FAT19306	NOT10	251
4068548	NOT10_FAT19306	NOT10	199
4068549	NOT10_FAT19306	NOT10	206
4068550	NOT10_FAT19306	NOT10	216
4068551	NOT10_FAT19306	NOT10	264
4068552	NOT10_FAT19306	NOT10	167
4068553	NOT10_FAT19306	NOT10	322
4068554	NOT10_FAT19306	NOT10	256
4068555	NOT10_FAT19306	NOT10	251
4068556	NOT10_FAT19306	NOT10	199
4068557	NOT10_FAT19306	NOT10	206
4068558	NOT10_FAT19306	NOT10	216
4068559	NOT10_FAT19306	NOT10	264
4068560	NOT10_FAT19306	NOT10	167
4068561	NOT10_FAT19306	NOT10	322
4068562	NOT10_FAT19306	NOT10	256
4068563	NOT10_FAT19306	NOT10	251
4068564	NOT10_FAT19306	NOT10	199
4068565	NOT10_FAT19306	NOT10	206
4068566	NOT10_FAT19306	NOT10	216
4068567	NOT10_FAT19306	NOT10	264
4068568	NOT10_FAT19306	NOT10	134
4068569	NOT10_FAT19306	NOT10	193
4068570	NOT10_FAT19306	NOT10	171
4068571	NOT10_FAT19306	NOT10	134
4068572	NOT10_FAT19306	NOT10	193
4068573	NOT10_FAT19306	NOT10	171
4068574	NOT10_FAT19306	NOT10	205
4068575	NOT10_FAT19306	NOT10	154
4068576	NOT10_FAT19306	NOT10	132
4068577	NOT10_FAT19306	NOT10	255
4068578	NOT10_FAT19306	NOT10	134
4068579	NOT10_FAT19306	NOT10	193
4068580	NOT10_FAT19306	NOT10	171
4068581	NOT10_FAT19306	NOT10	205
4068582	NOT10_FAT19306	NOT10	154
4068583	NOT10_FAT19306	NOT10	132
4068584	NOT10_FAT19306	NOT10	255
4068585	NOT10_FAT19306	NOT10	134
4068586	NOT10_FAT19306	NOT10	193
4068587	NOT10_FAT19306	NOT10	171
4068588	NOT10_FAT19306	NOT10	134
4068589	NOT10_FAT19306	NOT10	193
4068590	NOT10_FAT19306	NOT10	171
4068591	NOT10_FAT19306	NOT10	283
4068592	NOT10_FAT19306	NOT10	239
4068593	NOT10_FAT19306	NOT10	106
4068594	NOT10_FAT19306	NOT10	121
4068595	NOT10_FAT19306	NOT10	141
4068596	NOT10_FAT19306	NOT10	218
4068597	NOT10_FAT19306	NOT10	74
4068598	NOT10_FAT19306	NOT10	283
4068599	NOT10_FAT19306	NOT10	141
4068600	NOT10_FAT19306	NOT10	218
4068601	NOT10_FAT19306	NOT10	74
4068602	NOT10_FAT19306	NOT10	283
4068603	NOT10_FAT19306	NOT10	141
4068604	NOT10_FAT19306	NOT10	218
4068605	NOT10_FAT19306	NOT10	74
4068606	NOT10_FAT19306	NOT10	74
4068607	NOT10_FAT19306	NOT10	140
4068608	NOT10_FAT19306	NOT10	118
4068609	NOT10_FAT19306	NOT10	282
4068610	NOT10_FAT19306	NOT10	270
4068611	NOT10_FAT19306	NOT10	285
4068612	NOT10_FAT19306	NOT10	100
4068613	NOT10_FAT19306	NOT10	182
4068614	NOT10_FAT19306	NOT10	140
4068615	NOT10_FAT19306	NOT10	118
4068616	NOT10_FAT19306	NOT10	282
4068617	NOT10_FAT19306	NOT10	270
4068618	NOT10_FAT19306	NOT10	285
4068619	NOT10_FAT19306	NOT10	100
4068620	NOT10_FAT19306	NOT10	182
4068621	NOT10_FAT19306	NOT10	140
4068622	NOT10_FAT19306	NOT10	118
4068623	NOT10_FAT19306	NOT10	282
4068624	NOT10_FAT19306	NOT10	270
4068625	NOT10_FAT19306	NOT10	285
4068626	NOT10_FAT19306	NOT10	100
4068627	NOT10_FAT19306	NOT10	182
4068628	NOT10_FAT19306	NOT10	73
4068629	NOT10_FAT19306	NOT10	92
4068630	NOT10_FAT19306	NOT10	136
4068631	NOT10_FAT19306	NOT10	215
4068632	NOT10_FAT19306	NOT10	263
4068633	NOT10_FAT19306	NOT10	270
4068634	NOT10_FAT19306	NOT10	146
4068635	NOT10_FAT19306	NOT10	114
4068636	NOT10_FAT19306	NOT10	109
4068637	NOT10_FAT19306	NOT10	50
4068638	NOT10_FAT19306	NOT10	171
4068639	NOT10_FAT19306	NOT10	73
4068640	NOT10_FAT19306	NOT10	317
4068641	NOT10_FAT19306	NOT10	183
4068642	NOT10_FAT19306	NOT10	204
4068643	NOT10_FAT19306	NOT10	47
4068644	NOT10_FAT19306	NOT10	98
4068645	NOT10_FAT19306	NOT10	48
4068646	NOT10_FAT19306	NOT10	74
4068647	NOT10_FAT19306	NOT10	243
4068648	NOT10_FAT19306	NOT10	79
4068649	NOT10_FAT19306	NOT10	119
4068650	NOT10_FAT19306	NOT10	54
4068651	NOT10_FAT19306	NOT10	127
4068652	NOT10_FAT19306	NOT10	105
4068653	NOT10_FAT19306	NOT10	133
4068654	NOT10_FAT19306	NOT10	77
4068655	NOT10_FAT19306	NOT10	236
4068656	NOT10_FAT19306	NOT10	49
4068657	NOT10_FAT19306	NOT10	91
4068658	NOT10_FAT19306	NOT10	59
4068659	NOT10_FAT19306	NOT10	94
4068660	NOT10_FAT19306	NOT10	90
4068661	NOT10_FAT19306	NOT10	33
4068662	NOT10_FAT19306	NOT10	67
4068663	NOT10_FAT19306	NOT10	95
4068664	NOT10_FAT19306	NOT10	30
4068665	NOT10_FAT19306	NOT10	75
4068666	NOT10_FAT19306	NOT10	106
4068667	NOT10_FAT19306	NOT10	252
4068668	NOT10_FAT19306	NOT10	62
4068669	NOT10_FAT19306	NOT10	128
4068670	NOT10_FAT19306	NOT10	181
4068671	NOT10_FAT19306	NOT10	198
4068672	NOT10_FAT19306	NOT10	251
4068673	NOT10_FAT19306	NOT10	77
4068674	NOT10_FAT19306	NOT10	74
4068675	NOT10_FAT19306	NOT10	156
4068676	NOT10_FAT19306	NOT10	302
4068677	NOT10_FAT19306	NOT10	193
4068678	NOT10_FAT19306	NOT10	81
4068679	NOT10_FAT19306	NOT10	321
4068680	NOT10_FAT19306	NOT10	79
4068681	NOT10_FAT19306	NOT10	102
4068682	NOT10_FAT19306	NOT10	136
4068683	NOT10_FAT19306	NOT10	147
4068684	NOT10_FAT19306	NOT10	111
4068685	NOT10_FAT19306	NOT10	193
4068686	NOT10_FAT19306	NOT10	133
4068687	NOT10_FAT19306	NOT10	282
4068688	NOT10_FAT19306	NOT10	295
4068689	NOT10_FAT19306	NOT10	270
4068690	NOT10_FAT19306	NOT10	263
4068691	NOT10_FAT19306	NOT10	146
4068692	NOT10_FAT19306	NOT10	48
4068693	NOT10_FAT19306	NOT10	74
4068694	NOT10_FAT19306	NOT10	77
4068695	NOT10_FAT19306	NOT10	133
4068696	NOT10_FAT19306	NOT10	171
4068697	NOT10_FAT19306	NOT10	204
4068698	NOT10_FAT19306	NOT10	243
4068699	NOT10_FAT19306	NOT10	109
4068700	NOT10_FAT19306	NOT10	73
4068701	NOT10_FAT19306	NOT10	98
4068702	NOT10_FAT19306	NOT10	317
4068703	NOT10_FAT19306	NOT10	79
4068704	NOT10_FAT19306	NOT10	92
4068705	NOT10_FAT19306	NOT10	119
4068706	NOT10_FAT19306	NOT10	183
4068707	NOT10_FAT19306	NOT10	114
4068708	NOT10_FAT19306	NOT10	136
4068709	NOT10_FAT19306	NOT10	215
4068710	NOT10_FAT19306	NOT10	54
4068711	NOT10_FAT19306	NOT10	49
4068712	NOT10_FAT19306	NOT10	50
4068713	NOT10_FAT19306	NOT10	127
4068714	NOT10_FAT19306	NOT10	105
4068715	NOT10_FAT19306	NOT10	47
4068716	NOT10_FAT19306	NOT10	236
4068717	NOT10_FAT19306	NOT10	91
4068718	NOT10_FAT19306	NOT10	59
4068719	NOT10_FAT19306	NOT10	94
4068720	NOT10_FAT19306	NOT10	90
4068721	NOT10_FAT19306	NOT10	33
4068722	NOT10_FAT19306	NOT10	67
4068723	NOT10_FAT19306	NOT10	95
4068724	NOT10_FAT19306	NOT10	30
4068725	NOT10_FAT19306	NOT10	75
4068726	NOT10_FAT19306	NOT10	106
4068727	NOT10_FAT19306	NOT10	252
4068728	NOT10_FAT19306	NOT10	62
4068729	NOT10_FAT19306	NOT10	128
4068730	NOT10_FAT19306	NOT10	181
4068731	NOT10_FAT19306	NOT10	198
4068732	NOT10_FAT19306	NOT10	251
4068733	NOT10_FAT19306	NOT10	77
4068734	NOT10_FAT19306	NOT10	74
4068735	NOT10_FAT19306	NOT10	156
4068736	NOT10_FAT19306	NOT10	302
4068737	NOT10_FAT19306	NOT10	193
4068738	NOT10_FAT19306	NOT10	81
4068739	NOT10_FAT19306	NOT10	321
4068740	NOT10_FAT19306	NOT10	79
4068741	NOT10_FAT19306	NOT10	102
4068742	NOT10_FAT19306	NOT10	136
4068743	NOT10_FAT19306	NOT10	147
4068744	NOT10_FAT19306	NOT10	111
4068745	NOT10_FAT19306	NOT10	295
4068746	NOT10_FAT19306	NOT10	106
4068747	NOT10_FAT19306	NOT10	123
4068748	NOT10_FAT19306	NOT10	73
4068749	NOT10_FAT19306	NOT10	33
4068750	NOT10_FAT19306	NOT10	46
4068751	NOT10_FAT19306	NOT10	112
4068752	NOT10_FAT19306	NOT10	72
4068753	NOT10_FAT19306	NOT10	132
4068754	NOT10_FAT19306	NOT10	81
4068755	NOT10_FAT19306	NOT10	66
4068756	NOT10_FAT19306	NOT10	43
4068757	NOT10_FAT19306	NOT10	138
4068758	NOT10_FAT19306	NOT10	236
4068759	NOT10_FAT19306	NOT10	72
4068760	NOT10_FAT19306	NOT10	127
4068761	NOT10_FAT19306	NOT10	80
4068762	NOT10_FAT19306	NOT10	109
4068763	NOT10_FAT19306	NOT10	185
4068764	NOT10_FAT19306	NOT10	56
4068765	NOT10_FAT19306	NOT10	50
4068766	NOT10_FAT19306	NOT10	90
4068767	NOT10_FAT19306	NOT10	71
4068768	NOT10_FAT19306	NOT10	95
4068769	NOT10_FAT19306	NOT10	70
4068770	NOT10_FAT19306	NOT10	83
4068771	NOT10_FAT19306	NOT10	8
4068772	NOT10_FAT19306	NOT10	59
4068773	NOT10_FAT19306	NOT10	267
4068774	NOT10_FAT19306	NOT10	40
4068775	NOT10_FAT19306	NOT10	99
4068776	NOT10_FAT19306	NOT10	61
4068777	NOT10_FAT19306	NOT10	154
4068778	NOT10_FAT19306	NOT10	158
4068779	NOT10_FAT19306	NOT10	166
4068780	NOT10_FAT19306	NOT10	87
4068781	NOT10_FAT19306	NOT10	88
4068782	NOT10_FAT19306	NOT10	40
4068783	NOT10_FAT19306	NOT10	33
4068784	NOT10_FAT19306	NOT10	35
4068785	NOT10_FAT19306	NOT10	110
4068786	NOT10_FAT19306	NOT10	8
4068787	NOT10_FAT19306	NOT10	161
4068788	NOT10_FAT19306	NOT10	133
4068789	NOT10_FAT19306	NOT10	141
4068790	NOT10_FAT19306	NOT10	119
4068791	NOT10_FAT19306	NOT10	41
4068792	NOT10_FAT19306	NOT10	80
4068793	NOT10_FAT19306	NOT10	129
4068794	NOT10_FAT19306	NOT10	46
4068795	NOT10_FAT19306	NOT10	96
4068796	NOT10_FAT19306	NOT10	234
4068797	NOT10_FAT19306	NOT10	162
4068798	NOT10_FAT19306	NOT10	71
4068799	NOT10_FAT19306	NOT10	206
4068800	NOT10_FAT19306	NOT10	135
4068801	NOT10_FAT19306	NOT10	41
4068802	NOT10_FAT19306	NOT10	103
4068803	NOT10_FAT19306	NOT10	56
4068804	NOT10_FAT19306	NOT10	159
4068805	NOT10_FAT19306	NOT10	79
4068806	NOT10_FAT19306	NOT10	56
4068807	NOT10_FAT19306	NOT10	226
4068808	NOT10_FAT19306	NOT10	157
4068809	NOT10_FAT19306	NOT10	137
4068810	NOT10_FAT19306	NOT10	56
4068811	NOT10_FAT19306	NOT10	190
4068812	NOT10_FAT19306	NOT10	166
4068813	NOT10_FAT19306	NOT10	57
4068814	NOT10_FAT19306	NOT10	47
4068815	NOT10_FAT19306	NOT10	110
4068816	NOT10_FAT19306	NOT10	122
4068817	NOT10_FAT19306	NOT10	20
4068818	NOT10_FAT19306	NOT10	45
4068819	NOT10_FAT19306	NOT10	123
4068820	NOT10_FAT19306	NOT10	146
4068821	NOT10_FAT19306	NOT10	112
4068822	NOT10_FAT19306	NOT10	146
4068823	NOT10_FAT19306	NOT10	109
4068824	NOT10_FAT19306	NOT10	204
4068825	NOT10_FAT19306	NOT10	147
4068826	NOT10_FAT19306	NOT10	129
4068827	NOT10_FAT19306	NOT10	178
4068828	NOT10_FAT19306	NOT10	50
4068829	NOT10_FAT19306	NOT10	71
4068830	NOT10_FAT19306	NOT10	60
4068831	NOT10_FAT19306	NOT10	73
4068832	NOT10_FAT19306	NOT10	108
4068833	NOT10_FAT19306	NOT10	174
4068834	NOT10_FAT19306	NOT10	36
4068835	NOT10_FAT19306	NOT10	154
4068836	NOT10_FAT19306	NOT10	145
4068837	NOT10_FAT19306	NOT10	214
4068838	NOT10_FAT19306	NOT10	150
4068839	NOT10_FAT19306	NOT10	143
4068840	NOT10_FAT19306	NOT10	171
4068841	NOT10_FAT19306	NOT10	67
4068842	NOT10_FAT19306	NOT10	60
4068843	NOT10_FAT19306	NOT10	149
4068844	NOT10_FAT19306	NOT10	71
4068845	NOT10_FAT19306	NOT10	90
4068846	NOT10_FAT19306	NOT10	171
4068847	NOT10_FAT19306	NOT10	202
4068848	NOT10_FAT19306	NOT10	103
4068849	NOT10_FAT19306	NOT10	94
4068850	NOT10_FAT19306	NOT10	46
4068851	NOT10_FAT19306	NOT10	80
4068852	NOT10_FAT19306	NOT10	231
4068853	NOT10_FAT19306	NOT10	75
4068854	NOT10_FAT19306	NOT10	94
4068855	NOT10_FAT19306	NOT10	27
4068856	NOT10_FAT19306	NOT10	94
4068857	NOT10_FAT19306	NOT10	25
4068858	NOT10_FAT19306	NOT10	83
4068859	NOT10_FAT19306	NOT10	32
4068860	NOT10_FAT19306	NOT10	38
4068861	NOT10_FAT19306	NOT10	208
4068862	NOT10_FAT19306	NOT10	82
4068863	NOT10_FAT19306	NOT10	106
4068864	NOT10_FAT19306	NOT10	73
4068865	NOT10_FAT19306	NOT10	129
4068866	NOT10_FAT19306	NOT10	95
4068867	NOT10_FAT19306	NOT10	139
4068868	NOT10_FAT19306	NOT10	101
4068869	NOT10_FAT19306	NOT10	72
4068870	NOT10_FAT19306	NOT10	119
4068871	NOT10_FAT19306	NOT10	231
4068872	NOT10_FAT19306	NOT10	51
4068873	NOT10_FAT19306	NOT10	69
4068874	NOT10_FAT19306	NOT10	225
4068875	NOT10_FAT19306	NOT10	157
4068876	NOT10_FAT19306	NOT10	83
4068877	NOT10_FAT19306	NOT10	37
4068878	NOT10_FAT19306	NOT10	76
4068879	NOT10_FAT19306	NOT10	80
4068880	NOT10_FAT19306	NOT10	78
4068881	NOT10_FAT19306	NOT10	121
4068882	NOT10_FAT19306	NOT10	251
4068883	NOT10_FAT19306	NOT10	61
4068884	NOT10_FAT19306	NOT10	231
4068885	NOT10_FAT19306	NOT10	155
4068886	NOT10_FAT19306	NOT10	164
4068887	NOT10_FAT19306	NOT10	70
4068888	NOT10_FAT19306	NOT10	84
4068889	NOT10_FAT19306	NOT10	123
4068890	NOT10_FAT19306	NOT10	168
4068891	NOT10_FAT19306	NOT10	103
4068892	NOT10_FAT19306	NOT10	72
4068893	NOT10_FAT19306	NOT10	48
4068894	NOT10_FAT19306	NOT10	273
4068895	NOT10_FAT19306	NOT10	46
4068896	NOT10_FAT19306	NOT10	137
4068897	NOT10_FAT19306	NOT10	49
4068898	NOT10_FAT19306	NOT10	45
4068899	NOT10_FAT19306	NOT10	201
4068900	NOT10_FAT19306	NOT10	175
4068901	NOT10_FAT19306	NOT10	53
4068902	NOT10_FAT19306	NOT10	117
4068903	NOT10_FAT19306	NOT10	154
4068904	NOT10_FAT19306	NOT10	168
4068905	NOT10_FAT19306	NOT10	213
4068906	NOT10_FAT19306	NOT10	120
4068907	NOT10_FAT19306	NOT10	106
4068908	NOT10_FAT19306	NOT10	224
4068909	NOT10_FAT19306	NOT10	99
4068910	NOT10_FAT19306	NOT10	114
4068911	NOT10_FAT19306	NOT10	63
4068912	NOT10_FAT19306	NOT10	65
4068913	NOT10_FAT19306	NOT10	113
4068914	NOT10_FAT19306	NOT10	193
4068915	NOT10_FAT19306	NOT10	20
4068916	NOT10_FAT19306	NOT10	175
4068917	NOT10_FAT19306	NOT10	143
4068918	NOT10_FAT19306	NOT10	82
4068919	NOT10_FAT19306	NOT10	197
4068920	NOT10_FAT19306	NOT10	317
4068921	NOT10_FAT19306	NOT10	132
4068922	NOT10_FAT19306	NOT10	100
4068923	NOT10_FAT19306	NOT10	44
4068924	NOT10_FAT19306	NOT10	111
4068925	NOT10_FAT19306	NOT10	166
4068926	NOT10_FAT19306	NOT10	115
4068927	NOT10_FAT19306	NOT10	84
4068928	NOT10_FAT19306	NOT10	100
4068929	NOT10_FAT19306	NOT10	90
4068930	NOT10_FAT19306	NOT10	95
4068931	NOT10_FAT19306	NOT10	134
4068932	NOT10_FAT19306	NOT10	187
4068933	NOT10_FAT19306	NOT10	169
4068934	NOT10_FAT19306	NOT10	126
4068935	NOT10_FAT19306	NOT10	65
4068936	NOT10_FAT19306	NOT10	166
4068937	NOT10_FAT19306	NOT10	102
4068938	NOT10_FAT19306	NOT10	35
4068939	NOT10_FAT19306	NOT10	206
4068940	NOT10_FAT19306	NOT10	196
4068941	NOT10_FAT19306	NOT10	123
4068942	NOT10_FAT19306	NOT10	128
4068943	NOT10_FAT19306	NOT10	43
4068944	NOT10_FAT19306	NOT10	113
4068945	NOT10_FAT19306	NOT10	235
4068946	NOT10_FAT19306	NOT10	79
4068947	NOT10_FAT19306	NOT10	141
4068948	NOT10_FAT19306	NOT10	135
4068949	NOT10_FAT19306	NOT10	139
4068950	NOT10_FAT19306	NOT10	135
4068951	NOT10_FAT19306	NOT10	119
4068952	NOT10_FAT19306	NOT10	95
4068953	NOT10_FAT19306	NOT10	163
4068954	NOT10_FAT19306	NOT10	116
4068955	NOT10_FAT19306	NOT10	152
4068956	NOT10_FAT19306	NOT10	73
4068957	NOT10_FAT19306	NOT10	228
4068958	NOT10_FAT19306	NOT10	90
4068959	NOT10_FAT19306	NOT10	73
4068960	NOT10_FAT19306	NOT10	8
4068961	NOT10_FAT19306	NOT10	206
4068962	NOT10_FAT19306	NOT10	209
4068963	NOT10_FAT19306	NOT10	58
4068964	NOT10_FAT19306	NOT10	151
4068965	NOT10_FAT19306	NOT10	42
4068966	NOT10_FAT19306	NOT10	176
4068967	NOT10_FAT19306	NOT10	43
4068968	NOT10_FAT19306	NOT10	73
4068969	NOT10_FAT19306	NOT10	327
4068970	NOT10_FAT19306	NOT10	127
4068971	NOT10_FAT19306	NOT10	156
4068972	NOT10_FAT19306	NOT10	99
4068973	NOT10_FAT19306	NOT10	74
4068974	NOT10_FAT19306	NOT10	168
4068975	NOT10_FAT19306	NOT10	103
4068976	NOT10_FAT19306	NOT10	224
4068977	NOT10_FAT19306	NOT10	102
4068978	NOT10_FAT19306	NOT10	169
4068979	NOT10_FAT19306	NOT10	109
4068980	NOT10_FAT19306	NOT10	56
4068981	NOT10_FAT19306	NOT10	71
4068982	NOT10_FAT19306	NOT10	202
4068983	NOT10_FAT19306	NOT10	157
4068984	NOT10_FAT19306	NOT10	168
4068985	NOT10_FAT19306	NOT10	103
4068986	NOT10_FAT19306	NOT10	224
4068987	NOT10_FAT19306	NOT10	169
4068988	NOT10_FAT19306	NOT10	102
4068989	NOT10_FAT19306	NOT10	310
4068990	NOT10_FAT19306	NOT10	313
4068991	NOT10_FAT19306	NOT10	121
4068992	NOT10_FAT19306	NOT10	196
4068993	NOT10_FAT19306	NOT10	166
4068994	NOT10_FAT19306	NOT10	46
4068995	NOT10_FAT19306	NOT10	33
4068996	NOT10_FAT19306	NOT10	45
4068997	NOT10_FAT19306	NOT10	81
4068998	NOT10_FAT19306	NOT10	119
4068999	NOT10_FAT19306	NOT10	208
4069000	NOT10_FAT19306	NOT10	45
4069001	NOT10_FAT19306	NOT10	138
4069002	NOT10_FAT19306	NOT10	123
4069003	NOT10_FAT19306	NOT10	236
4069004	NOT10_FAT19306	NOT10	103
4069005	NOT10_FAT19306	NOT10	72
4069006	NOT10_FAT19306	NOT10	127
4069007	NOT10_FAT19306	NOT10	72
4069008	NOT10_FAT19306	NOT10	80
4069009	NOT10_FAT19306	NOT10	48
4069010	NOT10_FAT19306	NOT10	41
4069011	NOT10_FAT19306	NOT10	103
4069012	NOT10_FAT19306	NOT10	123
4069013	NOT10_FAT19306	NOT10	57
4069014	NOT10_FAT19306	NOT10	109
4069015	NOT10_FAT19306	NOT10	273
4069016	NOT10_FAT19306	NOT10	40
4069017	NOT10_FAT19306	NOT10	129
4069018	NOT10_FAT19306	NOT10	137
4069019	NOT10_FAT19306	NOT10	46
4069020	NOT10_FAT19306	NOT10	231
4069021	NOT10_FAT19306	NOT10	49
4069022	NOT10_FAT19306	NOT10	146
4069023	NOT10_FAT19306	NOT10	79
4069024	NOT10_FAT19306	NOT10	185
4069025	NOT10_FAT19306	NOT10	96
4069026	NOT10_FAT19306	NOT10	100
4069027	NOT10_FAT19306	NOT10	109
4069028	NOT10_FAT19306	NOT10	204
4069029	NOT10_FAT19306	NOT10	51
4069030	NOT10_FAT19306	NOT10	35
4069031	NOT10_FAT19306	NOT10	56
4069032	NOT10_FAT19306	NOT10	50
4069033	NOT10_FAT19306	NOT10	147
4069034	NOT10_FAT19306	NOT10	43
4069035	NOT10_FAT19306	NOT10	69
4069036	NOT10_FAT19306	NOT10	113
4069037	NOT10_FAT19306	NOT10	143
4069038	NOT10_FAT19306	NOT10	73
4069039	NOT10_FAT19306	NOT10	225
4069040	NOT10_FAT19306	NOT10	157
4069041	NOT10_FAT19306	NOT10	33
4069042	NOT10_FAT19306	NOT10	82
4069043	NOT10_FAT19306	NOT10	83
4069044	NOT10_FAT19306	NOT10	71
4069045	NOT10_FAT19306	NOT10	73
4069046	NOT10_FAT19306	NOT10	134
4069047	NOT10_FAT19306	NOT10	95
4069048	NOT10_FAT19306	NOT10	56
4069049	NOT10_FAT19306	NOT10	193
4069050	NOT10_FAT19306	NOT10	108
4069051	NOT10_FAT19306	NOT10	174
4069052	NOT10_FAT19306	NOT10	110
4069053	NOT10_FAT19306	NOT10	234
4069054	NOT10_FAT19306	NOT10	164
4069055	NOT10_FAT19306	NOT10	8
4069056	NOT10_FAT19306	NOT10	161
4069057	NOT10_FAT19306	NOT10	154
4069058	NOT10_FAT19306	NOT10	37
4069059	NOT10_FAT19306	NOT10	206
4069060	NOT10_FAT19306	NOT10	47
4069061	NOT10_FAT19306	NOT10	70
4069062	NOT10_FAT19306	NOT10	111
4069063	NOT10_FAT19306	NOT10	201
4069064	NOT10_FAT19306	NOT10	175
4069065	NOT10_FAT19306	NOT10	145
4069066	NOT10_FAT19306	NOT10	126
4069067	NOT10_FAT19306	NOT10	214
4069068	NOT10_FAT19306	NOT10	157
4069069	NOT10_FAT19306	NOT10	84
4069070	NOT10_FAT19306	NOT10	117
4069071	NOT10_FAT19306	NOT10	46
4069072	NOT10_FAT19306	NOT10	112
4069073	NOT10_FAT19306	NOT10	150
4069074	NOT10_FAT19306	NOT10	95
4069075	NOT10_FAT19306	NOT10	143
4069076	NOT10_FAT19306	NOT10	56
4069077	NOT10_FAT19306	NOT10	171
4069078	NOT10_FAT19306	NOT10	168
4069079	NOT10_FAT19306	NOT10	67
4069080	NOT10_FAT19306	NOT10	84
4069081	NOT10_FAT19306	NOT10	70
4069082	NOT10_FAT19306	NOT10	20
4069083	NOT10_FAT19306	NOT10	133
4069084	NOT10_FAT19306	NOT10	213
4069085	NOT10_FAT19306	NOT10	76
4069086	NOT10_FAT19306	NOT10	162
4069087	NOT10_FAT19306	NOT10	83
4069088	NOT10_FAT19306	NOT10	71
4069089	NOT10_FAT19306	NOT10	90
4069090	NOT10_FAT19306	NOT10	202
4069091	NOT10_FAT19306	NOT10	65
4069092	NOT10_FAT19306	NOT10	80
4069093	NOT10_FAT19306	NOT10	115
4069094	NOT10_FAT19306	NOT10	103
4069095	NOT10_FAT19306	NOT10	94
4069096	NOT10_FAT19306	NOT10	46
4069097	NOT10_FAT19306	NOT10	231
4069098	NOT10_FAT19306	NOT10	110
4069099	NOT10_FAT19306	NOT10	8
4069100	NOT10_FAT19306	NOT10	317
4069101	NOT10_FAT19306	NOT10	106
4069102	NOT10_FAT19306	NOT10	35
4069103	NOT10_FAT19306	NOT10	190
4069104	NOT10_FAT19306	NOT10	141
4069105	NOT10_FAT19306	NOT10	100
4069106	NOT10_FAT19306	NOT10	132
4069107	NOT10_FAT19306	NOT10	231
4069108	NOT10_FAT19306	NOT10	27
4069109	NOT10_FAT19306	NOT10	267
4069110	NOT10_FAT19306	NOT10	94
4069111	NOT10_FAT19306	NOT10	40
4069112	NOT10_FAT19306	NOT10	44
4069113	NOT10_FAT19306	NOT10	224
4069114	NOT10_FAT19306	NOT10	83
4069115	NOT10_FAT19306	NOT10	122
4069116	NOT10_FAT19306	NOT10	78
4069117	NOT10_FAT19306	NOT10	61
4069118	NOT10_FAT19306	NOT10	114
4069119	NOT10_FAT19306	NOT10	154
4069120	NOT10_FAT19306	NOT10	63
4069121	NOT10_FAT19306	NOT10	123
4069122	NOT10_FAT19306	NOT10	166
4069123	NOT10_FAT19306	NOT10	38
4069124	NOT10_FAT19306	NOT10	41
4069125	NOT10_FAT19306	NOT10	82
4069126	NOT10_FAT19306	NOT10	132
4069127	NOT10_FAT19306	NOT10	90
4069128	NOT10_FAT19306	NOT10	71
4069129	NOT10_FAT19306	NOT10	87
4069130	NOT10_FAT19306	NOT10	206
4069131	NOT10_FAT19306	NOT10	80
4069132	NOT10_FAT19306	NOT10	168
4069133	NOT10_FAT19306	NOT10	139
4069134	NOT10_FAT19306	NOT10	65
4069135	NOT10_FAT19306	NOT10	101
4069136	NOT10_FAT19306	NOT10	166
4069137	NOT10_FAT19306	NOT10	88
4069138	NOT10_FAT19306	NOT10	66
4069139	NOT10_FAT19306	NOT10	135
4069140	NOT10_FAT19306	NOT10	72
4069141	NOT10_FAT19306	NOT10	119
4069142	NOT10_FAT19306	NOT10	20
4069143	NOT10_FAT19306	NOT10	60
4069144	NOT10_FAT19306	NOT10	154
4069145	NOT10_FAT19306	NOT10	146
4069146	NOT10_FAT19306	NOT10	159
4069147	NOT10_FAT19306	NOT10	129
4069148	NOT10_FAT19306	NOT10	50
4069149	NOT10_FAT19306	NOT10	155
4069150	NOT10_FAT19306	NOT10	36
4069151	NOT10_FAT19306	NOT10	149
4069152	NOT10_FAT19306	NOT10	120
4069153	NOT10_FAT19306	NOT10	99
4069154	NOT10_FAT19306	NOT10	99
4069155	NOT10_FAT19306	NOT10	158
4069156	NOT10_FAT19306	NOT10	102
4069157	NOT10_FAT19306	NOT10	175
4069158	NOT10_FAT19306	NOT10	178
4069159	NOT10_FAT19306	NOT10	90
4069160	NOT10_FAT19306	NOT10	226
4069161	NOT10_FAT19306	NOT10	53
4069162	NOT10_FAT19306	NOT10	197
4069163	NOT10_FAT19306	NOT10	72
4069164	NOT10_FAT19306	NOT10	187
4069165	NOT10_FAT19306	NOT10	59
4069166	NOT10_FAT19306	NOT10	80
4069167	NOT10_FAT19306	NOT10	94
4069168	NOT10_FAT19306	NOT10	25
4069169	NOT10_FAT19306	NOT10	32
4069170	NOT10_FAT19306	NOT10	251
4069171	NOT10_FAT19306	NOT10	61
4069172	NOT10_FAT19306	NOT10	112
4069173	NOT10_FAT19306	NOT10	129
4069174	NOT10_FAT19306	NOT10	106
4069175	NOT10_FAT19306	NOT10	71
4069176	NOT10_FAT19306	NOT10	60
4069177	NOT10_FAT19306	NOT10	171
4069178	NOT10_FAT19306	NOT10	75
4069179	NOT10_FAT19306	NOT10	166
4069180	NOT10_FAT19306	NOT10	137
4069181	NOT10_FAT19306	NOT10	73
4069182	NOT10_FAT19306	NOT10	169
4069183	NOT10_FAT19306	NOT10	95
4069184	NOT10_FAT19306	NOT10	123
4069185	NOT10_FAT19306	NOT10	128
4069186	NOT10_FAT19306	NOT10	43
4069187	NOT10_FAT19306	NOT10	113
4069188	NOT10_FAT19306	NOT10	235
4069189	NOT10_FAT19306	NOT10	79
4069190	NOT10_FAT19306	NOT10	141
4069191	NOT10_FAT19306	NOT10	135
4069192	NOT10_FAT19306	NOT10	139
4069193	NOT10_FAT19306	NOT10	135
4069194	NOT10_FAT19306	NOT10	119
4069195	NOT10_FAT19306	NOT10	95
4069196	NOT10_FAT19306	NOT10	163
4069197	NOT10_FAT19306	NOT10	116
4069198	NOT10_FAT19306	NOT10	152
4069199	NOT10_FAT19306	NOT10	73
4069200	NOT10_FAT19306	NOT10	228
4069201	NOT10_FAT19306	NOT10	90
4069202	NOT10_FAT19306	NOT10	73
4069203	NOT10_FAT19306	NOT10	8
4069204	NOT10_FAT19306	NOT10	206
4069205	NOT10_FAT19306	NOT10	209
4069206	NOT10_FAT19306	NOT10	58
4069207	NOT10_FAT19306	NOT10	151
4069208	NOT10_FAT19306	NOT10	42
4069209	NOT10_FAT19306	NOT10	176
4069210	NOT10_FAT19306	NOT10	43
4069211	NOT10_FAT19306	NOT10	73
4069212	NOT10_FAT19306	NOT10	327
4069213	NOT10_FAT19306	NOT10	127
4069214	NOT10_FAT19306	NOT10	156
4069215	NOT10_FAT19306	NOT10	99
4069216	NOT10_FAT19306	NOT10	74
4069217	NOT10_FAT19306	NOT10	168
4069218	NOT10_FAT19306	NOT10	224
4069219	NOT10_FAT19306	NOT10	102
4069220	NOT10_FAT19306	NOT10	168
4069221	NOT10_FAT19306	NOT10	123
4069222	NOT10_FAT19306	NOT10	200
4069223	NOT10_FAT19306	NOT10	93
4069224	NOT10_FAT19306	NOT10	80
4069225	NOT10_FAT19306	NOT10	238
4069226	NOT10_FAT19306	NOT10	98
4069227	NOT10_FAT19306	NOT10	89
4069228	NOT10_FAT19306	NOT10	156
4069229	NOT10_FAT19306	NOT10	99
4069230	NOT10_FAT19306	NOT10	185
4069231	NOT10_FAT19306	NOT10	144
4069232	NOT10_FAT19306	NOT10	259
4069233	NOT10_FAT19306	NOT10	228
4069234	NOT10_FAT19306	NOT10	114
4069235	NOT10_FAT19306	NOT10	179
4069236	NOT10_FAT19306	NOT10	96
4069237	NOT10_FAT19306	NOT10	180
4069238	NOT10_FAT19306	NOT10	130
4069239	NOT10_FAT19306	NOT10	233
4069240	NOT10_FAT19306	NOT10	43
4069241	NOT10_FAT19306	NOT10	249
4069242	NOT10_FAT19306	NOT10	317
4069243	NOT10_FAT19306	NOT10	85
4069244	NOT10_FAT19306	NOT10	246
4069245	NOT10_FAT19306	NOT10	98
4069246	NOT10_FAT19306	NOT10	79
4069247	NOT10_FAT19306	NOT10	82
4069248	NOT10_FAT19306	NOT10	98
4069249	NOT10_FAT19306	NOT10	137
4069250	NOT10_FAT19306	NOT10	128
4069251	NOT10_FAT19306	NOT10	168
4069252	NOT10_FAT19306	NOT10	151
4069253	NOT10_FAT19306	NOT10	80
4069254	NOT10_FAT19306	NOT10	144
4069255	NOT10_FAT19306	NOT10	259
4069256	NOT10_FAT19306	NOT10	123
4069257	NOT10_FAT19306	NOT10	99
4069258	NOT10_FAT19306	NOT10	89
4069259	NOT10_FAT19306	NOT10	93
4069260	NOT10_FAT19306	NOT10	238
4069261	NOT10_FAT19306	NOT10	98
4069262	NOT10_FAT19306	NOT10	156
4069263	NOT10_FAT19306	NOT10	185
4069264	NOT10_FAT19306	NOT10	228
4069265	NOT10_FAT19306	NOT10	114
4069266	NOT10_FAT19306	NOT10	200
4069267	NOT10_FAT19306	NOT10	179
4069268	NOT10_FAT19306	NOT10	96
4069269	NOT10_FAT19306	NOT10	180
4069270	NOT10_FAT19306	NOT10	130
4069271	NOT10_FAT19306	NOT10	233
4069272	NOT10_FAT19306	NOT10	43
4069273	NOT10_FAT19306	NOT10	249
4069274	NOT10_FAT19306	NOT10	317
4069275	NOT10_FAT19306	NOT10	85
4069276	NOT10_FAT19306	NOT10	246
4069277	NOT10_FAT19306	NOT10	98
4069278	NOT10_FAT19306	NOT10	79
4069279	NOT10_FAT19306	NOT10	82
4069280	NOT10_FAT19306	NOT10	98
4069281	NOT10_FAT19306	NOT10	137
4069282	NOT10_FAT19306	NOT10	128
4069283	NOT10_FAT19306	NOT10	168
4069284	NOT10_FAT19306	NOT10	151
4069285	NOT10_FAT19306	NOT10	127
4069286	NOT10_FAT19306	NOT10	69
4069287	NOT10_FAT19306	NOT10	229
4069288	NOT10_FAT19306	NOT10	95
4069289	NOT10_FAT19306	NOT10	157
4069290	NOT10_FAT19306	NOT10	83
4069291	NOT10_FAT19306	NOT10	82
4069292	NOT10_FAT19306	NOT10	149
4069293	NOT10_FAT19306	NOT10	157
4069294	NOT10_FAT19306	NOT10	83
4069295	NOT10_FAT19306	NOT10	82
4069296	NOT10_FAT19306	NOT10	149
4069297	NOT10_FAT19306	NOT10	157
4069298	NOT10_FAT19306	NOT10	83
4069299	NOT10_FAT19306	NOT10	82
4069300	NOT10_FAT19306	NOT10	149
4069301	NOT10_FAT19306	NOT10	94
4069302	NOT10_FAT19306	NOT10	59
4069303	NOT10_FAT19306	NOT10	172
4069304	NOT10_FAT19306	NOT10	83
4069305	NOT10_FAT19306	NOT10	157
4069306	NOT10_FAT19306	NOT10	83
4069307	NOT10_FAT19306	NOT10	82
4069308	NOT10_FAT19306	NOT10	149
4069309	NOT10_FAT19306	NOT10	94
4069310	NOT10_FAT19306	NOT10	59
4069311	NOT10_FAT19306	NOT10	172
4069312	NOT10_FAT19306	NOT10	83
4069313	NOT10_FAT19306	NOT10	157
4069314	NOT10_FAT19306	NOT10	82
4069315	NOT10_FAT19306	NOT10	15
4069316	NOT10_FAT19306	NOT10	258
4069317	NOT10_FAT19306	NOT10	86
4069318	NOT10_FAT19306	NOT10	161
4069319	NOT10_FAT19306	NOT10	209
4069320	NOT10_FAT19306	NOT10	195
4069321	NOT10_FAT19306	NOT10	15
4069322	NOT10_FAT19306	NOT10	258
4069323	NOT10_FAT19306	NOT10	86
4069324	NOT10_FAT19306	NOT10	161
4069325	NOT10_FAT19306	NOT10	209
4069326	NOT10_FAT19306	NOT10	195
4069327	NOT10_FAT19306	NOT10	152
4069328	NOT10_FAT19306	NOT10	174
4069329	NOT10_FAT19306	NOT10	90
4069330	NOT10_FAT19306	NOT10	38
4069331	NOT10_FAT19306	NOT10	139
4069332	NOT10_FAT19306	NOT10	317
4069333	NOT10_FAT19306	NOT10	244
4069334	NOT10_FAT19306	NOT10	244
4069335	NOT10_FAT19306	NOT10	244
4069336	NOT10_FAT19306	NOT10	9
4069337	NOT10_FAT19306	NOT10	191
4069338	NOT10_FAT19306	NOT10	173
4069339	NOT10_FAT19306	NOT10	176
4069340	NOT10_FAT19306	NOT10	96
4069341	NOT10_FAT19306	NOT10	189
4069342	NOT10_FAT19306	NOT10	49
4069343	NOT10_FAT19306	NOT10	205
4069344	NOT10_FAT19306	NOT10	127
4069345	NOT10_FAT19306	NOT10	222
4069346	NOT10_FAT19306	NOT10	87
4069347	NOT10_FAT19306	NOT10	147
4069348	NOT10_FAT19306	NOT10	50
4069349	NOT10_FAT19306	NOT10	140
4069350	NOT10_FAT19306	NOT10	124
4069351	NOT10_FAT19306	NOT10	108
4069352	NOT10_FAT19306	NOT10	220
4069353	NOT10_FAT19306	NOT10	273
4069354	NOT10_FAT19306	NOT10	159
4069355	NOT10_FAT19306	NOT10	118
4069356	NOT10_FAT19306	NOT10	97
4069357	NOT10_FAT19306	NOT10	245
4069358	NOT10_FAT19306	NOT10	130
4069359	NOT10_FAT19306	NOT10	120
4069360	NOT10_FAT19306	NOT10	98
4069361	NOT10_FAT19306	NOT10	307
4069362	NOT10_FAT19306	NOT10	153
4069363	NOT10_FAT19306	NOT10	25
4069364	NOT10_FAT19306	NOT10	85
4069365	NOT10_FAT19306	NOT10	96
4069366	NOT10_FAT19306	NOT10	176
4069367	NOT10_FAT19306	NOT10	260
4069368	NOT10_FAT19306	NOT10	179
4069369	NOT10_FAT19306	NOT10	176
4069370	NOT10_FAT19306	NOT10	9
4069371	NOT10_FAT19306	NOT10	173
4069372	NOT10_FAT19306	NOT10	191
4069373	NOT10_FAT19306	NOT10	96
4069374	NOT10_FAT19306	NOT10	189
4069375	NOT10_FAT19306	NOT10	49
4069376	NOT10_FAT19306	NOT10	205
4069377	NOT10_FAT19306	NOT10	127
4069378	NOT10_FAT19306	NOT10	222
4069379	NOT10_FAT19306	NOT10	87
4069380	NOT10_FAT19306	NOT10	147
4069381	NOT10_FAT19306	NOT10	50
4069382	NOT10_FAT19306	NOT10	140
4069383	NOT10_FAT19306	NOT10	124
4069384	NOT10_FAT19306	NOT10	108
4069385	NOT10_FAT19306	NOT10	220
4069386	NOT10_FAT19306	NOT10	273
4069387	NOT10_FAT19306	NOT10	159
4069388	NOT10_FAT19306	NOT10	142
4069389	NOT10_FAT19306	NOT10	189
4069390	NOT10_FAT19306	NOT10	130
4069391	NOT10_FAT19306	NOT10	120
4069392	NOT10_FAT19306	NOT10	156
4069393	NOT10_FAT19306	NOT10	266
4069394	NOT10_FAT19306	NOT10	117
4069395	NOT10_FAT19306	NOT10	307
4069396	NOT10_FAT19306	NOT10	153
4069397	NOT10_FAT19306	NOT10	25
4069398	NOT10_FAT19306	NOT10	176
4069399	NOT10_FAT19306	NOT10	235
4069400	NOT10_FAT19306	NOT10	80
4069401	NOT10_FAT19306	NOT10	176
4069402	NOT10_FAT19306	NOT10	9
4069403	NOT10_FAT19306	NOT10	173
4069404	NOT10_FAT19306	NOT10	191
4069405	NOT10_FAT19306	NOT10	96
4069406	NOT10_FAT19306	NOT10	189
4069407	NOT10_FAT19306	NOT10	49
4069408	NOT10_FAT19306	NOT10	205
4069409	NOT10_FAT19306	NOT10	127
4069410	NOT10_FAT19306	NOT10	222
4069411	NOT10_FAT19306	NOT10	87
4069412	NOT10_FAT19306	NOT10	147
4069413	NOT10_FAT19306	NOT10	50
4069414	NOT10_FAT19306	NOT10	140
4069415	NOT10_FAT19306	NOT10	124
4069416	NOT10_FAT19306	NOT10	108
4069417	NOT10_FAT19306	NOT10	220
4069418	NOT10_FAT19306	NOT10	273
4069419	NOT10_FAT19306	NOT10	159
4069420	NOT10_FAT19306	NOT10	118
4069421	NOT10_FAT19306	NOT10	97
4069422	NOT10_FAT19306	NOT10	245
4069423	NOT10_FAT19306	NOT10	130
4069424	NOT10_FAT19306	NOT10	120
4069425	NOT10_FAT19306	NOT10	98
4069426	NOT10_FAT19306	NOT10	307
4069427	NOT10_FAT19306	NOT10	335
4069428	NOT10_FAT19306	NOT10	235
4069429	NOT10_FAT19306	NOT10	260
4069430	NOT10_FAT19306	NOT10	9
4069431	NOT10_FAT19306	NOT10	191
4069432	NOT10_FAT19306	NOT10	96
4069433	NOT10_FAT19306	NOT10	222
4069434	NOT10_FAT19306	NOT10	147
4069435	NOT10_FAT19306	NOT10	176
4069436	NOT10_FAT19306	NOT10	9
4069437	NOT10_FAT19306	NOT10	173
4069438	NOT10_FAT19306	NOT10	191
4069439	NOT10_FAT19306	NOT10	96
4069440	NOT10_FAT19306	NOT10	189
4069441	NOT10_FAT19306	NOT10	49
4069442	NOT10_FAT19306	NOT10	205
4069443	NOT10_FAT19306	NOT10	127
4069444	NOT10_FAT19306	NOT10	222
4069445	NOT10_FAT19306	NOT10	87
4069446	NOT10_FAT19306	NOT10	147
4069447	NOT10_FAT19306	NOT10	50
4069448	NOT10_FAT19306	NOT10	140
4069449	NOT10_FAT19306	NOT10	124
4069450	NOT10_FAT19306	NOT10	108
4069451	NOT10_FAT19306	NOT10	220
4069452	NOT10_FAT19306	NOT10	273
4069453	NOT10_FAT19306	NOT10	159
4069454	NOT10_FAT19306	NOT10	118
4069455	NOT10_FAT19306	NOT10	97
4069456	NOT10_FAT19306	NOT10	245
4069457	NOT10_FAT19306	NOT10	142
4069458	NOT10_FAT19306	NOT10	189
4069459	NOT10_FAT19306	NOT10	120
4069460	NOT10_FAT19306	NOT10	98
4069461	NOT10_FAT19306	NOT10	156
4069462	NOT10_FAT19306	NOT10	266
4069463	NOT10_FAT19306	NOT10	117
4069464	NOT10_FAT19306	NOT10	307
4069465	NOT10_FAT19306	NOT10	153
4069466	NOT10_FAT19306	NOT10	25
4069467	NOT10_FAT19306	NOT10	335
4069468	NOT10_FAT19306	NOT10	85
4069469	NOT10_FAT19306	NOT10	96
4069470	NOT10_FAT19306	NOT10	176
4069471	NOT10_FAT19306	NOT10	235
4069472	NOT10_FAT19306	NOT10	260
4069473	NOT10_FAT19306	NOT10	179
4069474	NOT10_FAT19306	NOT10	80
4069475	NOT10_FAT19306	NOT10	176
4069476	NOT10_FAT19306	NOT10	9
4069477	NOT10_FAT19306	NOT10	173
4069478	NOT10_FAT19306	NOT10	189
4069479	NOT10_FAT19306	NOT10	49
4069480	NOT10_FAT19306	NOT10	205
4069481	NOT10_FAT19306	NOT10	127
4069482	NOT10_FAT19306	NOT10	50
4069483	NOT10_FAT19306	NOT10	176
4069484	NOT10_FAT19306	NOT10	173
4069485	NOT10_FAT19306	NOT10	191
4069486	NOT10_FAT19306	NOT10	96
4069487	NOT10_FAT19306	NOT10	189
4069488	NOT10_FAT19306	NOT10	49
4069489	NOT10_FAT19306	NOT10	205
4069490	NOT10_FAT19306	NOT10	127
4069491	NOT10_FAT19306	NOT10	222
4069492	NOT10_FAT19306	NOT10	87
4069493	NOT10_FAT19306	NOT10	147
4069494	NOT10_FAT19306	NOT10	50
4069495	NOT10_FAT19306	NOT10	140
4069496	NOT10_FAT19306	NOT10	124
4069497	NOT10_FAT19306	NOT10	108
4069498	NOT10_FAT19306	NOT10	220
4069499	NOT10_FAT19306	NOT10	273
4069500	NOT10_FAT19306	NOT10	159
4069501	NOT10_FAT19306	NOT10	118
4069502	NOT10_FAT19306	NOT10	97
4069503	NOT10_FAT19306	NOT10	245
4069504	NOT10_FAT19306	NOT10	142
4069505	NOT10_FAT19306	NOT10	189
4069506	NOT10_FAT19306	NOT10	130
4069507	NOT10_FAT19306	NOT10	156
4069508	NOT10_FAT19306	NOT10	266
4069509	NOT10_FAT19306	NOT10	117
4069510	NOT10_FAT19306	NOT10	153
4069511	NOT10_FAT19306	NOT10	335
4069512	NOT10_FAT19306	NOT10	85
4069513	NOT10_FAT19306	NOT10	96
4069514	NOT10_FAT19306	NOT10	176
4069515	NOT10_FAT19306	NOT10	235
4069516	NOT10_FAT19306	NOT10	80
4069517	NOT10_FAT19306	NOT10	124
4069518	NOT10_FAT19306	NOT10	108
4069519	NOT10_FAT19306	NOT10	273
4069520	NOT10_FAT19306	NOT10	159
4069521	NOT10_FAT19306	NOT10	118
4069522	NOT10_FAT19306	NOT10	97
4069523	NOT10_FAT19306	NOT10	245
4069524	NOT10_FAT19306	NOT10	142
4069525	NOT10_FAT19306	NOT10	189
4069526	NOT10_FAT19306	NOT10	130
4069527	NOT10_FAT19306	NOT10	120
4069528	NOT10_FAT19306	NOT10	98
4069529	NOT10_FAT19306	NOT10	156
4069530	NOT10_FAT19306	NOT10	266
4069531	NOT10_FAT19306	NOT10	117
4069532	NOT10_FAT19306	NOT10	335
4069533	NOT10_FAT19306	NOT10	96
4069534	NOT10_FAT19306	NOT10	176
4069535	NOT10_FAT19306	NOT10	260
4069536	NOT10_FAT19306	NOT10	179
4069537	NOT10_FAT19306	NOT10	80
4069538	NOT10_FAT19306	NOT10	118
4069539	NOT10_FAT19306	NOT10	97
4069540	NOT10_FAT19306	NOT10	245
4069541	NOT10_FAT19306	NOT10	142
4069542	NOT10_FAT19306	NOT10	189
4069543	NOT10_FAT19306	NOT10	130
4069544	NOT10_FAT19306	NOT10	98
4069545	NOT10_FAT19306	NOT10	156
4069546	NOT10_FAT19306	NOT10	266
4069547	NOT10_FAT19306	NOT10	117
4069548	NOT10_FAT19306	NOT10	307
4069549	NOT10_FAT19306	NOT10	25
4069550	NOT10_FAT19306	NOT10	335
4069551	NOT10_FAT19306	NOT10	85
4069552	NOT10_FAT19306	NOT10	260
4069553	NOT10_FAT19306	NOT10	179
4069554	NOT10_FAT19306	NOT10	80
4069555	NOT10_FAT19306	NOT10	142
4069556	NOT10_FAT19306	NOT10	189
4069557	NOT10_FAT19306	NOT10	120
4069558	NOT10_FAT19306	NOT10	98
4069559	NOT10_FAT19306	NOT10	156
4069560	NOT10_FAT19306	NOT10	266
4069561	NOT10_FAT19306	NOT10	117
4069562	NOT10_FAT19306	NOT10	307
4069563	NOT10_FAT19306	NOT10	153
4069564	NOT10_FAT19306	NOT10	25
4069565	NOT10_FAT19306	NOT10	335
4069566	NOT10_FAT19306	NOT10	85
4069567	NOT10_FAT19306	NOT10	96
4069568	NOT10_FAT19306	NOT10	235
4069569	NOT10_FAT19306	NOT10	260
4069570	NOT10_FAT19306	NOT10	179
4069571	NOT10_FAT19306	NOT10	80
4069572	NOT10_FAT19306	NOT10	153
4069573	NOT10_FAT19306	NOT10	25
4069574	NOT10_FAT19306	NOT10	85
4069575	NOT10_FAT19306	NOT10	96
4069576	NOT10_FAT19306	NOT10	176
4069577	NOT10_FAT19306	NOT10	235
4069578	NOT10_FAT19306	NOT10	179
4069579	NOT10_FAT19306	NOT10	131
4069580	NOT10_FAT19306	NOT10	235
4069581	NOT10_FAT19306	NOT10	71
4069582	NOT10_FAT19306	NOT10	188
4069583	NOT10_FAT19306	NOT10	193
4069584	NOT10_FAT19306	NOT10	269
4069585	NOT10_FAT19306	NOT10	242
4069586	NOT10_FAT19306	NOT10	334
4069587	NOT10_FAT19306	NOT10	259
4069588	NOT10_FAT19306	NOT10	233
4069589	NOT10_FAT19306	NOT10	242
4069590	NOT10_FAT19306	NOT10	193
4069591	NOT10_FAT19306	NOT10	269
4069592	NOT10_FAT19306	NOT10	334
4069593	NOT10_FAT19306	NOT10	259
4069594	NOT10_FAT19306	NOT10	233
4069595	NOT10_FAT19306	NOT10	33
4069596	NOT10_FAT19306	NOT10	299
4069597	NOT10_FAT19306	NOT10	70
4069598	NOT10_FAT19306	NOT10	70
4069599	NOT10_FAT19306	NOT10	70
4069600	NOT10_FAT19306	NOT10	78
4069601	NOT10_FAT19306	NOT10	28
4069602	NOT10_FAT19306	NOT10	113
4069603	NOT10_FAT19306	NOT10	229
4069604	NOT10_FAT19306	NOT10	272
4069605	NOT10_FAT19306	NOT10	328
4069606	NOT10_FAT19306	NOT10	149
4069607	NOT10_FAT19306	NOT10	170
4069608	NOT10_FAT19306	NOT10	91
4069609	NOT10_FAT19306	NOT10	270
4069610	NOT10_FAT19306	NOT10	145
4069611	NOT10_FAT19306	NOT10	62
4069612	NOT10_FAT19306	NOT10	187
4069613	NOT10_FAT19306	NOT10	73
4069614	NOT10_FAT19306	NOT10	214
4069615	NOT10_FAT19306	NOT10	283
4069616	NOT10_FAT19306	NOT10	201
4069617	NOT10_FAT19306	NOT10	314
4069618	NOT10_FAT19306	NOT10	267
4069619	NOT10_FAT19306	NOT10	155
4069620	NOT10_FAT19306	NOT10	303
4069621	NOT10_FAT19306	NOT10	28
4069622	NOT10_FAT19306	NOT10	190
4069623	NOT10_FAT19306	NOT10	227
4069624	NOT10_FAT19306	NOT10	260
4069625	NOT10_FAT19306	NOT10	227
4069626	NOT10_FAT19306	NOT10	229
4069627	NOT10_FAT19306	NOT10	272
4069628	NOT10_FAT19306	NOT10	328
4069629	NOT10_FAT19306	NOT10	149
4069630	NOT10_FAT19306	NOT10	170
4069631	NOT10_FAT19306	NOT10	91
4069632	NOT10_FAT19306	NOT10	270
4069633	NOT10_FAT19306	NOT10	145
4069634	NOT10_FAT19306	NOT10	62
4069635	NOT10_FAT19306	NOT10	187
4069636	NOT10_FAT19306	NOT10	73
4069637	NOT10_FAT19306	NOT10	214
4069638	NOT10_FAT19306	NOT10	283
4069639	NOT10_FAT19306	NOT10	201
4069640	NOT10_FAT19306	NOT10	314
4069641	NOT10_FAT19306	NOT10	267
4069642	NOT10_FAT19306	NOT10	155
4069643	NOT10_FAT19306	NOT10	303
4069644	NOT10_FAT19306	NOT10	28
4069645	NOT10_FAT19306	NOT10	270
4069646	NOT10_FAT19306	NOT10	62
4069647	NOT10_FAT19306	NOT10	214
4069648	NOT10_FAT19306	NOT10	228
4069649	NOT10_FAT19306	NOT10	138
4069650	NOT10_FAT19306	NOT10	182
4069651	NOT10_FAT19306	NOT10	106
4069652	NOT10_FAT19306	NOT10	158
4069653	NOT10_FAT19306	NOT10	62
4069654	NOT10_FAT19306	NOT10	193
4069655	NOT10_FAT19306	NOT10	48
4069656	NOT10_FAT19306	NOT10	221
4069657	NOT10_FAT19306	NOT10	274
4069658	NOT10_FAT19306	NOT10	31
4069659	NOT10_FAT19306	NOT10	181
4069660	NOT10_FAT19306	NOT10	431
4069661	NOT10_FAT19306	NOT10	140
4069662	NOT10_FAT19306	NOT10	71
4069663	NOT10_FAT19306	NOT10	121
4069664	NOT10_FAT19306	NOT10	223
4069665	NOT10_FAT19306	NOT10	148
4069666	NOT10_FAT19306	NOT10	140
4069667	NOT10_FAT19306	NOT10	183
4069668	NOT10_FAT19306	NOT10	220
4069669	NOT10_FAT19306	NOT10	185
4069670	NOT10_FAT19306	NOT10	140
4069671	NOT10_FAT19306	NOT10	223
4069672	NOT10_FAT19306	NOT10	148
4069673	NOT10_FAT19306	NOT10	140
4069674	NOT10_FAT19306	NOT10	183
4069675	NOT10_FAT19306	NOT10	220
4069676	NOT10_FAT19306	NOT10	185
4069677	NOT10_FAT19306	NOT10	49
4069678	NOT10_FAT19306	NOT10	49
4069679	NOT10_FAT19306	NOT10	49
4069680	NOT10_FAT19306	NOT10	219
4069681	NOT10_FAT19306	NOT10	76
4069682	NOT10_FAT19306	NOT10	39
4069683	NOT10_FAT19306	NOT10	209
4069684	NOT10_FAT19306	NOT10	59
4069685	NOT10_FAT19306	NOT10	139
4069686	NOT10_FAT19306	NOT10	150
4069687	NOT10_FAT19306	NOT10	64
4069688	NOT10_FAT19306	NOT10	170
4069689	NOT10_FAT19306	NOT10	81
4069690	NOT10_FAT19306	NOT10	103
4069691	NOT10_FAT19306	NOT10	65
4069692	NOT10_FAT19306	NOT10	206
4069693	NOT10_FAT19306	NOT10	54
4069694	NOT10_FAT19306	NOT10	73
4069695	NOT10_FAT19306	NOT10	279
4069696	NOT10_FAT19306	NOT10	258
4069697	NOT10_FAT19306	NOT10	123
4069698	NOT10_FAT19306	NOT10	179
4069699	NOT10_FAT19306	NOT10	99
4069700	NOT10_FAT19306	NOT10	58
4069701	NOT10_FAT19306	NOT10	55
4069702	NOT10_FAT19306	NOT10	164
4069703	NOT10_FAT19306	NOT10	298
4069704	NOT10_FAT19306	NOT10	286
4069705	NOT10_FAT19306	NOT10	188
4069706	NOT10_FAT19306	NOT10	143
4069707	NOT10_FAT19306	NOT10	52
4069708	NOT10_FAT19306	NOT10	115
4069709	NOT10_FAT19306	NOT10	179
4069710	NOT10_FAT19306	NOT10	88
4069711	NOT10_FAT19306	NOT10	82
4069712	NOT10_FAT19306	NOT10	96
4069713	NOT10_FAT19306	NOT10	186
4069714	NOT10_FAT19306	NOT10	172
4069715	NOT10_FAT19306	NOT10	63
4069716	NOT10_FAT19306	NOT10	77
4069717	NOT10_FAT19306	NOT10	98
4069718	NOT10_FAT19306	NOT10	217
4069719	NOT10_FAT19306	NOT10	169
4069720	NOT10_FAT19306	NOT10	102
4069721	NOT10_FAT19306	NOT10	110
4069722	NOT10_FAT19306	NOT10	150
4069723	NOT10_FAT19306	NOT10	209
4069724	NOT10_FAT19306	NOT10	39
4069725	NOT10_FAT19306	NOT10	139
4069726	NOT10_FAT19306	NOT10	59
4069727	NOT10_FAT19306	NOT10	64
4069728	NOT10_FAT19306	NOT10	170
4069729	NOT10_FAT19306	NOT10	81
4069730	NOT10_FAT19306	NOT10	103
4069731	NOT10_FAT19306	NOT10	76
4069732	NOT10_FAT19306	NOT10	65
4069733	NOT10_FAT19306	NOT10	206
4069734	NOT10_FAT19306	NOT10	54
4069735	NOT10_FAT19306	NOT10	73
4069736	NOT10_FAT19306	NOT10	279
4069737	NOT10_FAT19306	NOT10	258
4069738	NOT10_FAT19306	NOT10	123
4069739	NOT10_FAT19306	NOT10	179
4069740	NOT10_FAT19306	NOT10	99
4069741	NOT10_FAT19306	NOT10	58
4069742	NOT10_FAT19306	NOT10	55
4069743	NOT10_FAT19306	NOT10	164
4069744	NOT10_FAT19306	NOT10	298
4069745	NOT10_FAT19306	NOT10	286
4069746	NOT10_FAT19306	NOT10	188
4069747	NOT10_FAT19306	NOT10	143
4069748	NOT10_FAT19306	NOT10	52
4069749	NOT10_FAT19306	NOT10	115
4069750	NOT10_FAT19306	NOT10	179
4069751	NOT10_FAT19306	NOT10	88
4069752	NOT10_FAT19306	NOT10	82
4069753	NOT10_FAT19306	NOT10	96
4069754	NOT10_FAT19306	NOT10	186
4069755	NOT10_FAT19306	NOT10	172
4069756	NOT10_FAT19306	NOT10	63
4069757	NOT10_FAT19306	NOT10	77
4069758	NOT10_FAT19306	NOT10	217
4069759	NOT10_FAT19306	NOT10	169
4069760	NOT10_FAT19306	NOT10	102
4069761	NOT10_FAT19306	NOT10	110
4069762	NOT10_FAT19306	NOT10	81
4069763	NOT10_FAT19306	NOT10	150
4069764	NOT10_FAT19306	NOT10	76
4069765	NOT10_FAT19306	NOT10	65
4069766	NOT10_FAT19306	NOT10	209
4069767	NOT10_FAT19306	NOT10	64
4069768	NOT10_FAT19306	NOT10	39
4069769	NOT10_FAT19306	NOT10	170
4069770	NOT10_FAT19306	NOT10	103
4069771	NOT10_FAT19306	NOT10	59
4069772	NOT10_FAT19306	NOT10	139
4069773	NOT10_FAT19306	NOT10	206
4069774	NOT10_FAT19306	NOT10	54
4069775	NOT10_FAT19306	NOT10	73
4069776	NOT10_FAT19306	NOT10	279
4069777	NOT10_FAT19306	NOT10	258
4069778	NOT10_FAT19306	NOT10	123
4069779	NOT10_FAT19306	NOT10	179
4069780	NOT10_FAT19306	NOT10	99
4069781	NOT10_FAT19306	NOT10	58
4069782	NOT10_FAT19306	NOT10	55
4069783	NOT10_FAT19306	NOT10	164
4069784	NOT10_FAT19306	NOT10	298
4069785	NOT10_FAT19306	NOT10	286
4069786	NOT10_FAT19306	NOT10	188
4069787	NOT10_FAT19306	NOT10	143
4069788	NOT10_FAT19306	NOT10	52
4069789	NOT10_FAT19306	NOT10	115
4069790	NOT10_FAT19306	NOT10	179
4069791	NOT10_FAT19306	NOT10	88
4069792	NOT10_FAT19306	NOT10	82
4069793	NOT10_FAT19306	NOT10	96
4069794	NOT10_FAT19306	NOT10	186
4069795	NOT10_FAT19306	NOT10	172
4069796	NOT10_FAT19306	NOT10	63
4069797	NOT10_FAT19306	NOT10	77
4069798	NOT10_FAT19306	NOT10	98
4069799	NOT10_FAT19306	NOT10	217
4069800	NOT10_FAT19306	NOT10	169
4069801	NOT10_FAT19306	NOT10	102
4069802	NOT10_FAT19306	NOT10	110
4069803	NOT10_FAT19306	NOT10	161
4069804	NOT10_FAT19306	NOT10	258
4069805	NOT10_FAT19306	NOT10	55
4069806	NOT10_FAT19306	NOT10	172
4069807	NOT10_FAT19306	NOT10	123
4069808	NOT10_FAT19306	NOT10	81
4069809	NOT10_FAT19306	NOT10	96
4069810	NOT10_FAT19306	NOT10	164
4069811	NOT10_FAT19306	NOT10	150
4069812	NOT10_FAT19306	NOT10	82
4069813	NOT10_FAT19306	NOT10	279
4069814	NOT10_FAT19306	NOT10	76
4069815	NOT10_FAT19306	NOT10	286
4069816	NOT10_FAT19306	NOT10	65
4069817	NOT10_FAT19306	NOT10	143
4069818	NOT10_FAT19306	NOT10	88
4069819	NOT10_FAT19306	NOT10	179
4069820	NOT10_FAT19306	NOT10	206
4069821	NOT10_FAT19306	NOT10	209
4069822	NOT10_FAT19306	NOT10	64
4069823	NOT10_FAT19306	NOT10	188
4069824	NOT10_FAT19306	NOT10	39
4069825	NOT10_FAT19306	NOT10	73
4069826	NOT10_FAT19306	NOT10	170
4069827	NOT10_FAT19306	NOT10	58
4069828	NOT10_FAT19306	NOT10	115
4069829	NOT10_FAT19306	NOT10	139
4069830	NOT10_FAT19306	NOT10	99
4069831	NOT10_FAT19306	NOT10	186
4069832	NOT10_FAT19306	NOT10	103
4069833	NOT10_FAT19306	NOT10	52
4069834	NOT10_FAT19306	NOT10	298
4069835	NOT10_FAT19306	NOT10	179
4069836	NOT10_FAT19306	NOT10	59
4069837	NOT10_FAT19306	NOT10	54
4069838	NOT10_FAT19306	NOT10	63
4069839	NOT10_FAT19306	NOT10	77
4069840	NOT10_FAT19306	NOT10	98
4069841	NOT10_FAT19306	NOT10	217
4069842	NOT10_FAT19306	NOT10	169
4069843	NOT10_FAT19306	NOT10	102
4069844	NOT10_FAT19306	NOT10	110
4069845	NOT10_FAT19306	NOT10	63
4069846	NOT10_FAT19306	NOT10	77
4069847	NOT10_FAT19306	NOT10	217
4069848	NOT10_FAT19306	NOT10	169
4069849	NOT10_FAT19306	NOT10	102
4069850	NOT10_FAT19306	NOT10	169
4069851	NOT10_FAT19306	NOT10	102
4069852	NOT10_FAT19306	NOT10	110
4069853	NOT10_FAT19306	NOT10	110
4069854	NOT10_FAT19306	NOT10	158
4069855	NOT10_FAT19306	NOT10	174
4069856	NOT10_FAT19306	NOT10	117
4069857	NOT10_FAT19306	NOT10	161
4069858	NOT10_FAT19306	NOT10	20
4069859	NOT10_FAT19306	NOT10	99
4069860	NOT10_FAT19306	NOT10	60
4069861	NOT10_FAT19306	NOT10	31
4069862	NOT10_FAT19306	NOT10	241
4069863	NOT10_FAT19306	NOT10	68
4069864	NOT10_FAT19306	NOT10	60
4069865	NOT10_FAT19306	NOT10	26
4069866	NOT10_FAT19306	NOT10	61
4069867	NOT10_FAT19306	NOT10	111
4069868	NOT10_FAT19306	NOT10	136
4069869	NOT10_FAT19306	NOT10	50
4069870	NOT10_FAT19306	NOT10	48
4069871	NOT10_FAT19306	NOT10	183
4069872	NOT10_FAT19306	NOT10	171
4069873	NOT10_FAT19306	NOT10	132
4069874	NOT10_FAT19306	NOT10	19
4069875	NOT10_FAT19306	NOT10	85
4069876	NOT10_FAT19306	NOT10	164
4069877	NOT10_FAT19306	NOT10	170
4069878	NOT10_FAT19306	NOT10	114
4069879	NOT10_FAT19306	NOT10	65
4069880	NOT10_FAT19306	NOT10	78
4069881	NOT10_FAT19306	NOT10	273
4069882	NOT10_FAT19306	NOT10	31
4069883	NOT10_FAT19306	NOT10	115
4069884	NOT10_FAT19306	NOT10	89
4069885	NOT10_FAT19306	NOT10	88
4069886	NOT10_FAT19306	NOT10	176
4069887	NOT10_FAT19306	NOT10	228
4069888	NOT10_FAT19306	NOT10	98
4069889	NOT10_FAT19306	NOT10	85
4069890	NOT10_FAT19306	NOT10	42
4069891	NOT10_FAT19306	NOT10	184
4069892	NOT10_FAT19306	NOT10	115
4069893	NOT10_FAT19306	NOT10	182
4069894	NOT10_FAT19306	NOT10	41
4069895	NOT10_FAT19306	NOT10	241
4069896	NOT10_FAT19306	NOT10	63
4069897	NOT10_FAT19306	NOT10	105
4069898	NOT10_FAT19306	NOT10	57
4069899	NOT10_FAT19306	NOT10	71
4069900	NOT10_FAT19306	NOT10	84
4069901	NOT10_FAT19306	NOT10	71
4069902	NOT10_FAT19306	NOT10	208
4069903	NOT10_FAT19306	NOT10	91
4069904	NOT10_FAT19306	NOT10	84
4069905	NOT10_FAT19306	NOT10	80
4069906	NOT10_FAT19306	NOT10	147
4069907	NOT10_FAT19306	NOT10	40
4069908	NOT10_FAT19306	NOT10	66
4069909	NOT10_FAT19306	NOT10	170
4069910	NOT10_FAT19306	NOT10	126
4069911	NOT10_FAT19306	NOT10	58
4069912	NOT10_FAT19306	NOT10	69
4069913	NOT10_FAT19306	NOT10	220
4069914	NOT10_FAT19306	NOT10	9
4069915	NOT10_FAT19306	NOT10	66
4069916	NOT10_FAT19306	NOT10	42
4069917	NOT10_FAT19306	NOT10	40
4069918	NOT10_FAT19306	NOT10	130
4069919	NOT10_FAT19306	NOT10	142
4069920	NOT10_FAT19306	NOT10	42
4069921	NOT10_FAT19306	NOT10	271
4069922	NOT10_FAT19306	NOT10	100
4069923	NOT10_FAT19306	NOT10	170
4069924	NOT10_FAT19306	NOT10	174
4069925	NOT10_FAT19306	NOT10	131
4069926	NOT10_FAT19306	NOT10	26
4069927	NOT10_FAT19306	NOT10	50
4069928	NOT10_FAT19306	NOT10	159
4069929	NOT10_FAT19306	NOT10	100
4069930	NOT10_FAT19306	NOT10	156
4069931	NOT10_FAT19306	NOT10	107
4069932	NOT10_FAT19306	NOT10	25
4069933	NOT10_FAT19306	NOT10	106
4069934	NOT10_FAT19306	NOT10	173
4069935	NOT10_FAT19306	NOT10	196
4069936	NOT10_FAT19306	NOT10	44
4069937	NOT10_FAT19306	NOT10	127
4069938	NOT10_FAT19306	NOT10	66
4069939	NOT10_FAT19306	NOT10	29
4069940	NOT10_FAT19306	NOT10	101
4069941	NOT10_FAT19306	NOT10	164
4069942	NOT10_FAT19306	NOT10	128
4069943	NOT10_FAT19306	NOT10	70
4069944	NOT10_FAT19306	NOT10	181
4069945	NOT10_FAT19306	NOT10	85
4069946	NOT10_FAT19306	NOT10	41
4069947	NOT10_FAT19306	NOT10	66
4069948	NOT10_FAT19306	NOT10	207
4069949	NOT10_FAT19306	NOT10	158
4069950	NOT10_FAT19306	NOT10	87
4069951	NOT10_FAT19306	NOT10	229
4069952	NOT10_FAT19306	NOT10	70
4069953	NOT10_FAT19306	NOT10	43
4069954	NOT10_FAT19306	NOT10	72
4069955	NOT10_FAT19306	NOT10	145
4069956	NOT10_FAT19306	NOT10	80
4069957	NOT10_FAT19306	NOT10	279
4069958	NOT10_FAT19306	NOT10	48
4069959	NOT10_FAT19306	NOT10	93
4069960	NOT10_FAT19306	NOT10	85
4069961	NOT10_FAT19306	NOT10	200
4069962	NOT10_FAT19306	NOT10	110
4069963	NOT10_FAT19306	NOT10	16
4069964	NOT10_FAT19306	NOT10	17
4069965	NOT10_FAT19306	NOT10	41
4069966	NOT10_FAT19306	NOT10	134
4069967	NOT10_FAT19306	NOT10	60
4069968	NOT10_FAT19306	NOT10	50
4069969	NOT10_FAT19306	NOT10	147
4069970	NOT10_FAT19306	NOT10	28
4069971	NOT10_FAT19306	NOT10	97
4069972	NOT10_FAT19306	NOT10	210
4069973	NOT10_FAT19306	NOT10	142
4069974	NOT10_FAT19306	NOT10	99
4069975	NOT10_FAT19306	NOT10	193
4069976	NOT10_FAT19306	NOT10	140
4069977	NOT10_FAT19306	NOT10	144
4069978	NOT10_FAT19306	NOT10	64
4069979	NOT10_FAT19306	NOT10	167
4069980	NOT10_FAT19306	NOT10	63
4069981	NOT10_FAT19306	NOT10	116
4069982	NOT10_FAT19306	NOT10	252
4069983	NOT10_FAT19306	NOT10	96
4069984	NOT10_FAT19306	NOT10	148
4069985	NOT10_FAT19306	NOT10	97
4069986	NOT10_FAT19306	NOT10	110
4069987	NOT10_FAT19306	NOT10	53
4069988	NOT10_FAT19306	NOT10	79
4069989	NOT10_FAT19306	NOT10	29
4069990	NOT10_FAT19306	NOT10	200
4069991	NOT10_FAT19306	NOT10	76
4069992	NOT10_FAT19306	NOT10	77
4069993	NOT10_FAT19306	NOT10	25
4069994	NOT10_FAT19306	NOT10	120
4069995	NOT10_FAT19306	NOT10	136
4069996	NOT10_FAT19306	NOT10	170
4069997	NOT10_FAT19306	NOT10	72
4069998	NOT10_FAT19306	NOT10	139
4069999	NOT10_FAT19306	NOT10	79
4070000	NOT10_FAT19306	NOT10	59
4070001	NOT10_FAT19306	NOT10	42
4070002	NOT10_FAT19306	NOT10	65
4070003	NOT10_FAT19306	NOT10	165
4070004	NOT10_FAT19306	NOT10	47
4070005	NOT10_FAT19306	NOT10	77
4070006	NOT10_FAT19306	NOT10	63
4070007	NOT10_FAT19306	NOT10	183
4070008	NOT10_FAT19306	NOT10	90
4070009	NOT10_FAT19306	NOT10	144
4070010	NOT10_FAT19306	NOT10	42
4070011	NOT10_FAT19306	NOT10	114
4070012	NOT10_FAT19306	NOT10	152
4070013	NOT10_FAT19306	NOT10	99
4070014	NOT10_FAT19306	NOT10	273
4070015	NOT10_FAT19306	NOT10	135
4070016	NOT10_FAT19306	NOT10	189
4070017	NOT10_FAT19306	NOT10	99
4070018	NOT10_FAT19306	NOT10	94
4070019	NOT10_FAT19306	NOT10	97
4070020	NOT10_FAT19306	NOT10	107
4070021	NOT10_FAT19306	NOT10	95
4070022	NOT10_FAT19306	NOT10	89
4070023	NOT10_FAT19306	NOT10	56
4070024	NOT10_FAT19306	NOT10	180
4070025	NOT10_FAT19306	NOT10	74
4070026	NOT10_FAT19306	NOT10	63
4070027	NOT10_FAT19306	NOT10	148
4070028	NOT10_FAT19306	NOT10	90
4070029	NOT10_FAT19306	NOT10	212
4070030	NOT10_FAT19306	NOT10	62
4070031	NOT10_FAT19306	NOT10	164
4070032	NOT10_FAT19306	NOT10	271
4070033	NOT10_FAT19306	NOT10	17
4070034	NOT10_FAT19306	NOT10	96
4070035	NOT10_FAT19306	NOT10	17
4070036	NOT10_FAT19306	NOT10	271
4070037	NOT10_FAT19306	NOT10	273
4070038	NOT10_FAT19306	NOT10	107
4070039	NOT10_FAT19306	NOT10	148
4070040	NOT10_FAT19306	NOT10	271
4070041	NOT10_FAT19306	NOT10	17
4070042	NOT10_FAT19306	NOT10	89
4070043	NOT10_FAT19306	NOT10	18
4070044	NOT10_FAT19306	NOT10	158
4070045	NOT10_FAT19306	NOT10	105
4070046	NOT10_FAT19306	NOT10	171
4070047	NOT10_FAT19306	NOT10	42
4070048	NOT10_FAT19306	NOT10	164
4070049	NOT10_FAT19306	NOT10	131
4070050	NOT10_FAT19306	NOT10	132
4070051	NOT10_FAT19306	NOT10	84
4070052	NOT10_FAT19306	NOT10	174
4070053	NOT10_FAT19306	NOT10	111
4070054	NOT10_FAT19306	NOT10	50
4070055	NOT10_FAT19306	NOT10	66
4070056	NOT10_FAT19306	NOT10	98
4070057	NOT10_FAT19306	NOT10	85
4070058	NOT10_FAT19306	NOT10	42
4070059	NOT10_FAT19306	NOT10	136
4070060	NOT10_FAT19306	NOT10	26
4070061	NOT10_FAT19306	NOT10	48
4070062	NOT10_FAT19306	NOT10	114
4070063	NOT10_FAT19306	NOT10	26
4070064	NOT10_FAT19306	NOT10	68
4070065	NOT10_FAT19306	NOT10	65
4070066	NOT10_FAT19306	NOT10	170
4070067	NOT10_FAT19306	NOT10	63
4070068	NOT10_FAT19306	NOT10	220
4070069	NOT10_FAT19306	NOT10	130
4070070	NOT10_FAT19306	NOT10	184
4070071	NOT10_FAT19306	NOT10	78
4070072	NOT10_FAT19306	NOT10	142
4070073	NOT10_FAT19306	NOT10	57
4070074	NOT10_FAT19306	NOT10	115
4070075	NOT10_FAT19306	NOT10	182
4070076	NOT10_FAT19306	NOT10	170
4070077	NOT10_FAT19306	NOT10	19
4070078	NOT10_FAT19306	NOT10	273
4070079	NOT10_FAT19306	NOT10	31
4070080	NOT10_FAT19306	NOT10	115
4070081	NOT10_FAT19306	NOT10	183
4070082	NOT10_FAT19306	NOT10	161
4070083	NOT10_FAT19306	NOT10	9
4070084	NOT10_FAT19306	NOT10	88
4070085	NOT10_FAT19306	NOT10	71
4070086	NOT10_FAT19306	NOT10	60
4070087	NOT10_FAT19306	NOT10	84
4070088	NOT10_FAT19306	NOT10	60
4070089	NOT10_FAT19306	NOT10	147
4070090	NOT10_FAT19306	NOT10	126
4070091	NOT10_FAT19306	NOT10	50
4070092	NOT10_FAT19306	NOT10	99
4070093	NOT10_FAT19306	NOT10	159
4070094	NOT10_FAT19306	NOT10	41
4070095	NOT10_FAT19306	NOT10	176
4070096	NOT10_FAT19306	NOT10	31
4070097	NOT10_FAT19306	NOT10	85
4070098	NOT10_FAT19306	NOT10	71
4070099	NOT10_FAT19306	NOT10	61
4070100	NOT10_FAT19306	NOT10	58
4070101	NOT10_FAT19306	NOT10	174
4070102	NOT10_FAT19306	NOT10	69
4070103	NOT10_FAT19306	NOT10	40
4070104	NOT10_FAT19306	NOT10	40
4070105	NOT10_FAT19306	NOT10	100
4070106	NOT10_FAT19306	NOT10	156
4070107	NOT10_FAT19306	NOT10	100
4070108	NOT10_FAT19306	NOT10	107
4070109	NOT10_FAT19306	NOT10	20
4070110	NOT10_FAT19306	NOT10	25
4070111	NOT10_FAT19306	NOT10	91
4070112	NOT10_FAT19306	NOT10	80
4070113	NOT10_FAT19306	NOT10	106
4070114	NOT10_FAT19306	NOT10	89
4070115	NOT10_FAT19306	NOT10	271
4070116	NOT10_FAT19306	NOT10	170
4070117	NOT10_FAT19306	NOT10	228
4070118	NOT10_FAT19306	NOT10	117
4070119	NOT10_FAT19306	NOT10	173
4070120	NOT10_FAT19306	NOT10	196
4070121	NOT10_FAT19306	NOT10	44
4070122	NOT10_FAT19306	NOT10	127
4070123	NOT10_FAT19306	NOT10	66
4070124	NOT10_FAT19306	NOT10	241
4070125	NOT10_FAT19306	NOT10	29
4070126	NOT10_FAT19306	NOT10	66
4070127	NOT10_FAT19306	NOT10	101
4070128	NOT10_FAT19306	NOT10	164
4070129	NOT10_FAT19306	NOT10	128
4070130	NOT10_FAT19306	NOT10	42
4070131	NOT10_FAT19306	NOT10	70
4070132	NOT10_FAT19306	NOT10	181
4070133	NOT10_FAT19306	NOT10	85
4070134	NOT10_FAT19306	NOT10	41
4070135	NOT10_FAT19306	NOT10	66
4070136	NOT10_FAT19306	NOT10	208
4070137	NOT10_FAT19306	NOT10	241
4070138	NOT10_FAT19306	NOT10	207
4070139	NOT10_FAT19306	NOT10	158
4070140	NOT10_FAT19306	NOT10	87
4070141	NOT10_FAT19306	NOT10	229
4070142	NOT10_FAT19306	NOT10	70
4070143	NOT10_FAT19306	NOT10	43
4070144	NOT10_FAT19306	NOT10	72
4070145	NOT10_FAT19306	NOT10	145
4070146	NOT10_FAT19306	NOT10	80
4070147	NOT10_FAT19306	NOT10	279
4070148	NOT10_FAT19306	NOT10	48
4070149	NOT10_FAT19306	NOT10	93
4070150	NOT10_FAT19306	NOT10	85
4070151	NOT10_FAT19306	NOT10	200
4070152	NOT10_FAT19306	NOT10	110
4070153	NOT10_FAT19306	NOT10	16
4070154	NOT10_FAT19306	NOT10	17
4070155	NOT10_FAT19306	NOT10	41
4070156	NOT10_FAT19306	NOT10	134
4070157	NOT10_FAT19306	NOT10	60
4070158	NOT10_FAT19306	NOT10	50
4070159	NOT10_FAT19306	NOT10	147
4070160	NOT10_FAT19306	NOT10	28
4070161	NOT10_FAT19306	NOT10	97
4070162	NOT10_FAT19306	NOT10	210
4070163	NOT10_FAT19306	NOT10	142
4070164	NOT10_FAT19306	NOT10	99
4070165	NOT10_FAT19306	NOT10	140
4070166	NOT10_FAT19306	NOT10	144
4070167	NOT10_FAT19306	NOT10	64
4070168	NOT10_FAT19306	NOT10	167
4070169	NOT10_FAT19306	NOT10	63
4070170	NOT10_FAT19306	NOT10	116
4070171	NOT10_FAT19306	NOT10	252
4070172	NOT10_FAT19306	NOT10	96
4070173	NOT10_FAT19306	NOT10	148
4070174	NOT10_FAT19306	NOT10	97
4070175	NOT10_FAT19306	NOT10	110
4070176	NOT10_FAT19306	NOT10	53
4070177	NOT10_FAT19306	NOT10	79
4070178	NOT10_FAT19306	NOT10	29
4070179	NOT10_FAT19306	NOT10	200
4070180	NOT10_FAT19306	NOT10	76
4070181	NOT10_FAT19306	NOT10	77
4070182	NOT10_FAT19306	NOT10	25
4070183	NOT10_FAT19306	NOT10	120
4070184	NOT10_FAT19306	NOT10	136
4070185	NOT10_FAT19306	NOT10	170
4070186	NOT10_FAT19306	NOT10	72
4070187	NOT10_FAT19306	NOT10	139
4070188	NOT10_FAT19306	NOT10	79
4070189	NOT10_FAT19306	NOT10	59
4070190	NOT10_FAT19306	NOT10	42
4070191	NOT10_FAT19306	NOT10	65
4070192	NOT10_FAT19306	NOT10	165
4070193	NOT10_FAT19306	NOT10	47
4070194	NOT10_FAT19306	NOT10	77
4070195	NOT10_FAT19306	NOT10	63
4070196	NOT10_FAT19306	NOT10	183
4070197	NOT10_FAT19306	NOT10	90
4070198	NOT10_FAT19306	NOT10	144
4070199	NOT10_FAT19306	NOT10	42
4070200	NOT10_FAT19306	NOT10	114
4070201	NOT10_FAT19306	NOT10	152
4070202	NOT10_FAT19306	NOT10	99
4070203	NOT10_FAT19306	NOT10	273
4070204	NOT10_FAT19306	NOT10	135
4070205	NOT10_FAT19306	NOT10	189
4070206	NOT10_FAT19306	NOT10	99
4070207	NOT10_FAT19306	NOT10	94
4070208	NOT10_FAT19306	NOT10	97
4070209	NOT10_FAT19306	NOT10	107
4070210	NOT10_FAT19306	NOT10	95
4070211	NOT10_FAT19306	NOT10	89
4070212	NOT10_FAT19306	NOT10	56
4070213	NOT10_FAT19306	NOT10	180
4070214	NOT10_FAT19306	NOT10	74
4070215	NOT10_FAT19306	NOT10	63
4070216	NOT10_FAT19306	NOT10	148
4070217	NOT10_FAT19306	NOT10	90
4070218	NOT10_FAT19306	NOT10	212
4070219	NOT10_FAT19306	NOT10	62
4070220	NOT10_FAT19306	NOT10	164
4070221	NOT10_FAT19306	NOT10	271
4070222	NOT10_FAT19306	NOT10	17
4070223	NOT10_FAT19306	NOT10	252
4070224	NOT10_FAT19306	NOT10	96
4070225	NOT10_FAT19306	NOT10	170
4070226	NOT10_FAT19306	NOT10	60
4070227	NOT10_FAT19306	NOT10	65
4070228	NOT10_FAT19306	NOT10	80
4070229	NOT10_FAT19306	NOT10	42
4070230	NOT10_FAT19306	NOT10	64
4070231	NOT10_FAT19306	NOT10	72
4070232	NOT10_FAT19306	NOT10	158
4070233	NOT10_FAT19306	NOT10	53
4070234	NOT10_FAT19306	NOT10	196
4070235	NOT10_FAT19306	NOT10	105
4070236	NOT10_FAT19306	NOT10	171
4070237	NOT10_FAT19306	NOT10	42
4070238	NOT10_FAT19306	NOT10	93
4070239	NOT10_FAT19306	NOT10	131
4070240	NOT10_FAT19306	NOT10	145
4070241	NOT10_FAT19306	NOT10	228
4070242	NOT10_FAT19306	NOT10	40
4070243	NOT10_FAT19306	NOT10	84
4070244	NOT10_FAT19306	NOT10	174
4070245	NOT10_FAT19306	NOT10	79
4070246	NOT10_FAT19306	NOT10	66
4070247	NOT10_FAT19306	NOT10	241
4070248	NOT10_FAT19306	NOT10	50
4070249	NOT10_FAT19306	NOT10	98
4070250	NOT10_FAT19306	NOT10	80
4070251	NOT10_FAT19306	NOT10	140
4070252	NOT10_FAT19306	NOT10	72
4070253	NOT10_FAT19306	NOT10	85
4070254	NOT10_FAT19306	NOT10	139
4070255	NOT10_FAT19306	NOT10	136
4070256	NOT10_FAT19306	NOT10	97
4070257	NOT10_FAT19306	NOT10	26
4070258	NOT10_FAT19306	NOT10	48
4070259	NOT10_FAT19306	NOT10	26
4070260	NOT10_FAT19306	NOT10	68
4070261	NOT10_FAT19306	NOT10	29
4070262	NOT10_FAT19306	NOT10	100
4070263	NOT10_FAT19306	NOT10	25
4070264	NOT10_FAT19306	NOT10	110
4070265	NOT10_FAT19306	NOT10	156
4070266	NOT10_FAT19306	NOT10	130
4070267	NOT10_FAT19306	NOT10	184
4070268	NOT10_FAT19306	NOT10	29
4070269	NOT10_FAT19306	NOT10	91
4070270	NOT10_FAT19306	NOT10	210
4070271	NOT10_FAT19306	NOT10	78
4070272	NOT10_FAT19306	NOT10	65
4070273	NOT10_FAT19306	NOT10	66
4070274	NOT10_FAT19306	NOT10	158
4070275	NOT10_FAT19306	NOT10	142
4070276	NOT10_FAT19306	NOT10	57
4070277	NOT10_FAT19306	NOT10	144
4070278	NOT10_FAT19306	NOT10	200
4070279	NOT10_FAT19306	NOT10	115
4070280	NOT10_FAT19306	NOT10	76
4070281	NOT10_FAT19306	NOT10	182
4070282	NOT10_FAT19306	NOT10	165
4070283	NOT10_FAT19306	NOT10	63
4070284	NOT10_FAT19306	NOT10	170
4070285	NOT10_FAT19306	NOT10	136
4070286	NOT10_FAT19306	NOT10	200
4070287	NOT10_FAT19306	NOT10	50
4070288	NOT10_FAT19306	NOT10	43
4070289	NOT10_FAT19306	NOT10	101
4070290	NOT10_FAT19306	NOT10	99
4070291	NOT10_FAT19306	NOT10	183
4070292	NOT10_FAT19306	NOT10	164
4070293	NOT10_FAT19306	NOT10	173
4070294	NOT10_FAT19306	NOT10	273
4070295	NOT10_FAT19306	NOT10	79
4070296	NOT10_FAT19306	NOT10	31
4070297	NOT10_FAT19306	NOT10	115
4070298	NOT10_FAT19306	NOT10	183
4070299	NOT10_FAT19306	NOT10	128
4070300	NOT10_FAT19306	NOT10	42
4070301	NOT10_FAT19306	NOT10	89
4070302	NOT10_FAT19306	NOT10	70
4070303	NOT10_FAT19306	NOT10	41
4070304	NOT10_FAT19306	NOT10	9
4070305	NOT10_FAT19306	NOT10	88
4070306	NOT10_FAT19306	NOT10	42
4070307	NOT10_FAT19306	NOT10	71
4070308	NOT10_FAT19306	NOT10	100
4070309	NOT10_FAT19306	NOT10	85
4070310	NOT10_FAT19306	NOT10	96
4070311	NOT10_FAT19306	NOT10	60
4070312	NOT10_FAT19306	NOT10	84
4070313	NOT10_FAT19306	NOT10	60
4070314	NOT10_FAT19306	NOT10	87
4070315	NOT10_FAT19306	NOT10	229
4070316	NOT10_FAT19306	NOT10	47
4070317	NOT10_FAT19306	NOT10	147
4070318	NOT10_FAT19306	NOT10	77
4070319	NOT10_FAT19306	NOT10	16
4070320	NOT10_FAT19306	NOT10	110
4070321	NOT10_FAT19306	NOT10	77
4070322	NOT10_FAT19306	NOT10	152
4070323	NOT10_FAT19306	NOT10	126
4070324	NOT10_FAT19306	NOT10	107
4070325	NOT10_FAT19306	NOT10	48
4070326	NOT10_FAT19306	NOT10	90
4070327	NOT10_FAT19306	NOT10	25
4070328	NOT10_FAT19306	NOT10	50
4070329	NOT10_FAT19306	NOT10	181
4070330	NOT10_FAT19306	NOT10	147
4070331	NOT10_FAT19306	NOT10	85
4070332	NOT10_FAT19306	NOT10	20
4070333	NOT10_FAT19306	NOT10	99
4070334	NOT10_FAT19306	NOT10	28
4070335	NOT10_FAT19306	NOT10	97
4070336	NOT10_FAT19306	NOT10	159
4070337	NOT10_FAT19306	NOT10	176
4070338	NOT10_FAT19306	NOT10	167
4070339	NOT10_FAT19306	NOT10	31
4070340	NOT10_FAT19306	NOT10	116
4070341	NOT10_FAT19306	NOT10	193
4070342	NOT10_FAT19306	NOT10	85
4070343	NOT10_FAT19306	NOT10	71
4070344	NOT10_FAT19306	NOT10	63
4070345	NOT10_FAT19306	NOT10	41
4070346	NOT10_FAT19306	NOT10	70
4070347	NOT10_FAT19306	NOT10	58
4070348	NOT10_FAT19306	NOT10	174
4070349	NOT10_FAT19306	NOT10	114
4070350	NOT10_FAT19306	NOT10	134
4070351	NOT10_FAT19306	NOT10	66
4070352	NOT10_FAT19306	NOT10	208
4070353	NOT10_FAT19306	NOT10	69
4070354	NOT10_FAT19306	NOT10	207
4070355	NOT10_FAT19306	NOT10	59
4070356	NOT10_FAT19306	NOT10	106
4070357	NOT10_FAT19306	NOT10	144
4070358	NOT10_FAT19306	NOT10	170
4070359	NOT10_FAT19306	NOT10	120
4070360	NOT10_FAT19306	NOT10	279
4070361	NOT10_FAT19306	NOT10	127
4070362	NOT10_FAT19306	NOT10	241
4070363	NOT10_FAT19306	NOT10	99
4070364	NOT10_FAT19306	NOT10	273
4070365	NOT10_FAT19306	NOT10	135
4070366	NOT10_FAT19306	NOT10	189
4070367	NOT10_FAT19306	NOT10	99
4070368	NOT10_FAT19306	NOT10	94
4070369	NOT10_FAT19306	NOT10	97
4070370	NOT10_FAT19306	NOT10	107
4070371	NOT10_FAT19306	NOT10	95
4070372	NOT10_FAT19306	NOT10	89
4070373	NOT10_FAT19306	NOT10	56
4070374	NOT10_FAT19306	NOT10	180
4070375	NOT10_FAT19306	NOT10	74
4070376	NOT10_FAT19306	NOT10	63
4070377	NOT10_FAT19306	NOT10	148
4070378	NOT10_FAT19306	NOT10	90
4070379	NOT10_FAT19306	NOT10	212
4070380	NOT10_FAT19306	NOT10	62
4070381	NOT10_FAT19306	NOT10	180
4070382	NOT10_FAT19306	NOT10	74
4070383	NOT10_FAT19306	NOT10	89
4070384	NOT10_FAT19306	NOT10	63
4070385	NOT10_FAT19306	NOT10	148
4070386	NOT10_FAT19306	NOT10	90
4070387	NOT10_FAT19306	NOT10	212
4070388	NOT10_FAT19306	NOT10	62
4070389	NOT10_FAT19306	NOT10	180
4070390	NOT10_FAT19306	NOT10	74
4070391	NOT10_FAT19306	NOT10	89
4070392	NOT10_FAT19306	NOT10	63
4070393	NOT10_FAT19306	NOT10	148
4070394	NOT10_FAT19306	NOT10	90
4070395	NOT10_FAT19306	NOT10	212
4070396	NOT10_FAT19306	NOT10	62
4070397	NOT10_FAT19306	NOT10	117
4070398	NOT10_FAT19306	NOT10	130
4070399	NOT10_FAT19306	NOT10	243
4070400	NOT10_FAT19306	NOT10	208
4070401	NOT10_FAT19306	NOT10	202
4070402	NOT10_FAT19306	NOT10	121
4070403	NOT10_FAT19306	NOT10	141
4070404	NOT10_FAT19306	NOT10	117
4070405	NOT10_FAT19306	NOT10	130
4070406	NOT10_FAT19306	NOT10	243
4070407	NOT10_FAT19306	NOT10	208
4070408	NOT10_FAT19306	NOT10	202
4070409	NOT10_FAT19306	NOT10	121
4070410	NOT10_FAT19306	NOT10	141
4070411	NOT10_FAT19306	NOT10	117
4070412	NOT10_FAT19306	NOT10	130
4070413	NOT10_FAT19306	NOT10	243
4070414	NOT10_FAT19306	NOT10	208
4070415	NOT10_FAT19306	NOT10	202
4070416	NOT10_FAT19306	NOT10	121
4070417	NOT10_FAT19306	NOT10	141
4070418	NOT10_FAT19306	NOT10	148
4070419	NOT10_FAT19306	NOT10	72
4070420	NOT10_FAT19306	NOT10	79
4070421	NOT10_FAT19306	NOT10	159
4070422	NOT10_FAT19306	NOT10	79
4070423	NOT10_FAT19306	NOT10	159
4070424	NOT10_FAT19306	NOT10	250
4070425	NOT10_FAT19306	NOT10	101
4070426	NOT10_FAT19306	NOT10	233
4070427	NOT10_FAT19306	NOT10	184
4070428	NOT10_FAT19306	NOT10	250
4070429	NOT10_FAT19306	NOT10	101
4070430	NOT10_FAT19306	NOT10	233
4070431	NOT10_FAT19306	NOT10	184
4070432	NOT10_FAT19306	NOT10	250
4070433	NOT10_FAT19306	NOT10	101
4070434	NOT10_FAT19306	NOT10	233
4070435	NOT10_FAT19306	NOT10	184
4070436	NOT10_FAT19306	NOT10	153
4070437	NOT10_FAT19306	NOT10	112
4070438	NOT10_FAT19306	NOT10	103
4070439	NOT10_FAT19306	NOT10	77
4070440	NOT10_FAT19306	NOT10	228
4070441	NOT10_FAT19306	NOT10	151
4070442	NOT10_FAT19306	NOT10	84
4070443	NOT10_FAT19306	NOT10	125
4070444	NOT10_FAT19306	NOT10	66
4070445	NOT10_FAT19306	NOT10	98
4070446	NOT10_FAT19306	NOT10	57
4070447	NOT10_FAT19306	NOT10	152
4070448	NOT10_FAT19306	NOT10	133
4070449	NOT10_FAT19306	NOT10	219
4070450	NOT10_FAT19306	NOT10	116
4070451	NOT10_FAT19306	NOT10	262
4070452	NOT10_FAT19306	NOT10	46
4070453	NOT10_FAT19306	NOT10	14
4070454	NOT10_FAT19306	NOT10	158
4070455	NOT10_FAT19306	NOT10	162
4070456	NOT10_FAT19306	NOT10	91
4070457	NOT10_FAT19306	NOT10	82
4070458	NOT10_FAT19306	NOT10	38
4070459	NOT10_FAT19306	NOT10	65
4070460	NOT10_FAT19306	NOT10	34
4070461	NOT10_FAT19306	NOT10	52
4070462	NOT10_FAT19306	NOT10	63
4070463	NOT10_FAT19306	NOT10	53
4070464	NOT10_FAT19306	NOT10	41
4070465	NOT10_FAT19306	NOT10	96
4070466	NOT10_FAT19306	NOT10	103
4070467	NOT10_FAT19306	NOT10	187
4070468	NOT10_FAT19306	NOT10	42
4070469	NOT10_FAT19306	NOT10	91
4070470	NOT10_FAT19306	NOT10	53
4070471	NOT10_FAT19306	NOT10	130
4070472	NOT10_FAT19306	NOT10	125
4070473	NOT10_FAT19306	NOT10	83
4070474	NOT10_FAT19306	NOT10	65
4070475	NOT10_FAT19306	NOT10	10
4070476	NOT10_FAT19306	NOT10	112
4070477	NOT10_FAT19306	NOT10	103
4070478	NOT10_FAT19306	NOT10	77
4070479	NOT10_FAT19306	NOT10	228
4070480	NOT10_FAT19306	NOT10	151
4070481	NOT10_FAT19306	NOT10	84
4070482	NOT10_FAT19306	NOT10	57
4070483	NOT10_FAT19306	NOT10	152
4070484	NOT10_FAT19306	NOT10	133
4070485	NOT10_FAT19306	NOT10	219
4070486	NOT10_FAT19306	NOT10	116
4070487	NOT10_FAT19306	NOT10	262
4070488	NOT10_FAT19306	NOT10	46
4070489	NOT10_FAT19306	NOT10	14
4070490	NOT10_FAT19306	NOT10	158
4070491	NOT10_FAT19306	NOT10	162
4070492	NOT10_FAT19306	NOT10	91
4070493	NOT10_FAT19306	NOT10	82
4070494	NOT10_FAT19306	NOT10	38
4070495	NOT10_FAT19306	NOT10	65
4070496	NOT10_FAT19306	NOT10	34
4070497	NOT10_FAT19306	NOT10	52
4070498	NOT10_FAT19306	NOT10	63
4070499	NOT10_FAT19306	NOT10	53
4070500	NOT10_FAT19306	NOT10	41
4070501	NOT10_FAT19306	NOT10	103
4070502	NOT10_FAT19306	NOT10	187
4070503	NOT10_FAT19306	NOT10	42
4070504	NOT10_FAT19306	NOT10	91
4070505	NOT10_FAT19306	NOT10	130
4070506	NOT10_FAT19306	NOT10	53
4070507	NOT10_FAT19306	NOT10	125
4070508	NOT10_FAT19306	NOT10	83
4070509	NOT10_FAT19306	NOT10	65
4070510	NOT10_FAT19306	NOT10	53
4070511	NOT10_FAT19306	NOT10	82
4070512	NOT10_FAT19306	NOT10	53
4070513	NOT10_FAT19306	NOT10	130
4070514	NOT10_FAT19306	NOT10	46
4070515	NOT10_FAT19306	NOT10	96
4070516	NOT10_FAT19306	NOT10	187
4070517	NOT10_FAT19306	NOT10	84
4070518	NOT10_FAT19306	NOT10	158
4070519	NOT10_FAT19306	NOT10	63
4070520	NOT10_FAT19306	NOT10	57
4070521	NOT10_FAT19306	NOT10	65
4070522	NOT10_FAT19306	NOT10	42
4070523	NOT10_FAT19306	NOT10	219
4070524	NOT10_FAT19306	NOT10	77
4070525	NOT10_FAT19306	NOT10	125
4070526	NOT10_FAT19306	NOT10	83
4070527	NOT10_FAT19306	NOT10	65
4070528	NOT10_FAT19306	NOT10	10
4070529	NOT10_FAT19306	NOT10	46
4070530	NOT10_FAT19306	NOT10	14
4070531	NOT10_FAT19306	NOT10	187
4070532	NOT10_FAT19306	NOT10	151
4070533	NOT10_FAT19306	NOT10	84
4070534	NOT10_FAT19306	NOT10	158
4070535	NOT10_FAT19306	NOT10	63
4070536	NOT10_FAT19306	NOT10	65
4070537	NOT10_FAT19306	NOT10	34
4070538	NOT10_FAT19306	NOT10	41
4070539	NOT10_FAT19306	NOT10	96
4070540	NOT10_FAT19306	NOT10	57
4070541	NOT10_FAT19306	NOT10	42
4070542	NOT10_FAT19306	NOT10	125
4070543	NOT10_FAT19306	NOT10	103
4070544	NOT10_FAT19306	NOT10	116
4070545	NOT10_FAT19306	NOT10	103
4070546	NOT10_FAT19306	NOT10	91
4070547	NOT10_FAT19306	NOT10	219
4070548	NOT10_FAT19306	NOT10	53
4070549	NOT10_FAT19306	NOT10	130
4070550	NOT10_FAT19306	NOT10	83
4070551	NOT10_FAT19306	NOT10	65
4070552	NOT10_FAT19306	NOT10	10
4070553	NOT10_FAT19306	NOT10	10
4070554	NOT10_FAT19306	NOT10	82
4070555	NOT10_FAT19306	NOT10	10
4070556	NOT10_FAT19306	NOT10	228
4070557	NOT10_FAT19306	NOT10	125
4070558	NOT10_FAT19306	NOT10	34
4070559	NOT10_FAT19306	NOT10	10
4070560	NOT10_FAT19306	NOT10	125
4070561	NOT10_FAT19306	NOT10	114
4070562	NOT10_FAT19306	NOT10	114
4070563	NOT10_FAT19306	NOT10	216
4070564	NOT10_FAT19306	NOT10	257
4070565	NOT10_FAT19306	NOT10	17
4070566	NOT10_FAT19306	NOT10	114
4070567	NOT10_FAT19306	NOT10	216
4070568	NOT10_FAT19306	NOT10	257
4070569	NOT10_FAT19306	NOT10	114
4070570	NOT10_FAT19306	NOT10	216
4070571	NOT10_FAT19306	NOT10	257
4070572	NOT10_FAT19306	NOT10	123
4070573	NOT10_FAT19306	NOT10	114
4070574	NOT10_FAT19306	NOT10	216
4070575	NOT10_FAT19306	NOT10	257
4070576	NOT10_FAT19306	NOT10	17
4070577	NOT10_FAT19306	NOT10	257
4070578	NOT10_FAT19306	NOT10	216
4070579	NOT10_FAT19306	NOT10	257
4070580	NOT10_FAT19306	NOT10	114
4070581	NOT10_FAT19306	NOT10	216
4070582	NOT10_FAT19306	NOT10	123
4070583	NOT10_FAT19306	NOT10	257
4070584	NOT10_FAT19306	NOT10	197
4070585	NOT10_FAT19306	NOT10	133
4070586	NOT10_FAT19306	NOT10	107
4070587	NOT10_FAT19306	NOT10	35
4070588	NOT10_FAT19306	NOT10	97
4070589	NOT10_FAT19306	NOT10	49
4070590	NOT10_FAT19306	NOT10	33
4070591	NOT10_FAT19306	NOT10	24
4070592	NOT10_FAT19306	NOT10	72
4070593	NOT10_FAT19306	NOT10	102
4070594	NOT10_FAT19306	NOT10	155
4070595	NOT10_FAT19306	NOT10	145
4070596	NOT10_FAT19306	NOT10	93
4070597	NOT10_FAT19306	NOT10	72
4070598	NOT10_FAT19306	NOT10	66
4070599	NOT10_FAT19306	NOT10	31
4070600	NOT10_FAT19306	NOT10	96
4070601	NOT10_FAT19306	NOT10	85
4070602	NOT10_FAT19306	NOT10	90
4070603	NOT10_FAT19306	NOT10	57
4070604	NOT10_FAT19306	NOT10	76
4070605	NOT10_FAT19306	NOT10	100
4070606	NOT10_FAT19306	NOT10	55
4070607	NOT10_FAT19306	NOT10	37
4070608	NOT10_FAT19306	NOT10	21
4070609	NOT10_FAT19306	NOT10	161
4070610	NOT10_FAT19306	NOT10	104
4070611	NOT10_FAT19306	NOT10	8
4070612	NOT10_FAT19306	NOT10	49
4070613	NOT10_FAT19306	NOT10	45
4070614	NOT10_FAT19306	NOT10	128
4070615	NOT10_FAT19306	NOT10	46
4070616	NOT10_FAT19306	NOT10	27
4070617	NOT10_FAT19306	NOT10	26
4070618	NOT10_FAT19306	NOT10	85
4070619	NOT10_FAT19306	NOT10	19
4070620	NOT10_FAT19306	NOT10	105
4070621	NOT10_FAT19306	NOT10	135
4070622	NOT10_FAT19306	NOT10	76
4070623	NOT10_FAT19306	NOT10	112
4070624	NOT10_FAT19306	NOT10	48
4070625	NOT10_FAT19306	NOT10	35
4070626	NOT10_FAT19306	NOT10	65
4070627	NOT10_FAT19306	NOT10	135
4070628	NOT10_FAT19306	NOT10	26
4070629	NOT10_FAT19306	NOT10	38
4070630	NOT10_FAT19306	NOT10	64
4070631	NOT10_FAT19306	NOT10	12
4070632	NOT10_FAT19306	NOT10	43
4070633	NOT10_FAT19306	NOT10	46
4070634	NOT10_FAT19306	NOT10	27
4070635	NOT10_FAT19306	NOT10	36
4070636	NOT10_FAT19306	NOT10	73
4070637	NOT10_FAT19306	NOT10	64
4070638	NOT10_FAT19306	NOT10	70
4070639	NOT10_FAT19306	NOT10	14
4070640	NOT10_FAT19306	NOT10	73
4070641	NOT10_FAT19306	NOT10	146
4070642	NOT10_FAT19306	NOT10	48
4070643	NOT10_FAT19306	NOT10	66
4070644	NOT10_FAT19306	NOT10	47
4070645	NOT10_FAT19306	NOT10	8
4070646	NOT10_FAT19306	NOT10	80
4070647	NOT10_FAT19306	NOT10	10
4070648	NOT10_FAT19306	NOT10	191
4070649	NOT10_FAT19306	NOT10	213
4070650	NOT10_FAT19306	NOT10	185
4070651	NOT10_FAT19306	NOT10	10
4070652	NOT10_FAT19306	NOT10	191
4070653	NOT10_FAT19306	NOT10	213
4070654	NOT10_FAT19306	NOT10	185
4070655	NOT10_FAT19306	NOT10	10
4070656	NOT10_FAT19306	NOT10	10
4070657	NOT10_FAT19306	NOT10	284
4070658	NOT10_FAT19306	NOT10	106
4070659	NOT10_FAT19306	NOT10	253
4070660	NOT10_FAT19306	NOT10	66
4070661	NOT10_FAT19306	NOT10	99
4070662	NOT10_FAT19306	NOT10	214
4070663	NOT10_FAT19306	NOT10	224
4070664	NOT10_FAT19306	NOT10	214
4070665	NOT10_FAT19306	NOT10	214
4070666	NOT10_FAT19306	NOT10	214
4070667	NOT10_FAT19306	NOT10	214
4070668	NOT10_FAT19306	NOT10	214
4070669	NOT10_FAT19306	NOT10	214
4070670	NOT10_FAT19306	NOT10	56
4070671	NOT10_FAT19306	NOT10	99
4070672	NOT10_FAT19306	NOT10	143
4070673	NOT10_FAT19306	NOT10	162
4070674	NOT10_FAT19306	NOT10	146
4070675	NOT10_FAT19306	NOT10	8
4070676	NOT10_FAT19306	NOT10	186
4070677	NOT10_FAT19306	NOT10	128
4070678	NOT10_FAT19306	NOT10	79
4070679	NOT10_FAT19306	NOT10	80
4070680	NOT10_FAT19306	NOT10	227
4070681	NOT10_FAT19306	NOT10	115
4070682	NOT10_FAT19306	NOT10	108
4070683	NOT10_FAT19306	NOT10	131
4070684	NOT10_FAT19306	NOT10	138
4070685	NOT10_FAT19306	NOT10	153
4070686	NOT10_FAT19306	NOT10	121
4070687	NOT10_FAT19306	NOT10	86
4070688	NOT10_FAT19306	NOT10	174
4070689	NOT10_FAT19306	NOT10	161
4070690	NOT10_FAT19306	NOT10	176
4070691	NOT10_FAT19306	NOT10	92
4070692	NOT10_FAT19306	NOT10	221
4070693	NOT10_FAT19306	NOT10	226
4070694	NOT10_FAT19306	NOT10	138
4070695	NOT10_FAT19306	NOT10	150
4070696	NOT10_FAT19306	NOT10	124
4070697	NOT10_FAT19306	NOT10	131
4070698	NOT10_FAT19306	NOT10	164
4070699	NOT10_FAT19306	NOT10	101
4070700	NOT10_FAT19306	NOT10	61
4070701	NOT10_FAT19306	NOT10	164
4070702	NOT10_FAT19306	NOT10	308
4070703	NOT10_FAT19306	NOT10	256
4070704	NOT10_FAT19306	NOT10	104
4070705	NOT10_FAT19306	NOT10	358
4070706	NOT10_FAT19306	NOT10	189
4070707	NOT10_FAT19306	NOT10	104
4070708	NOT10_FAT19306	NOT10	132
4070709	NOT10_FAT19306	NOT10	79
4070710	NOT10_FAT19306	NOT10	148
4070711	NOT10_FAT19306	NOT10	53
4070712	NOT10_FAT19306	NOT10	130
4070713	NOT10_FAT19306	NOT10	123
4070714	NOT10_FAT19306	NOT10	89
4070715	NOT10_FAT19306	NOT10	61
4070716	NOT10_FAT19306	NOT10	346
4070717	NOT10_FAT19306	NOT10	226
4070718	NOT10_FAT19306	NOT10	138
4070719	NOT10_FAT19306	NOT10	56
4070720	NOT10_FAT19306	NOT10	162
4070721	NOT10_FAT19306	NOT10	92
4070722	NOT10_FAT19306	NOT10	161
4070723	NOT10_FAT19306	NOT10	146
4070724	NOT10_FAT19306	NOT10	8
4070725	NOT10_FAT19306	NOT10	186
4070726	NOT10_FAT19306	NOT10	150
4070727	NOT10_FAT19306	NOT10	115
4070728	NOT10_FAT19306	NOT10	108
4070729	NOT10_FAT19306	NOT10	124
4070730	NOT10_FAT19306	NOT10	79
4070731	NOT10_FAT19306	NOT10	227
4070732	NOT10_FAT19306	NOT10	174
4070733	NOT10_FAT19306	NOT10	221
4070734	NOT10_FAT19306	NOT10	128
4070735	NOT10_FAT19306	NOT10	143
4070736	NOT10_FAT19306	NOT10	80
4070737	NOT10_FAT19306	NOT10	153
4070738	NOT10_FAT19306	NOT10	121
4070739	NOT10_FAT19306	NOT10	176
4070740	NOT10_FAT19306	NOT10	138
4070741	NOT10_FAT19306	NOT10	131
4070742	NOT10_FAT19306	NOT10	164
4070743	NOT10_FAT19306	NOT10	61
4070744	NOT10_FAT19306	NOT10	164
4070745	NOT10_FAT19306	NOT10	308
4070746	NOT10_FAT19306	NOT10	104
4070747	NOT10_FAT19306	NOT10	358
4070748	NOT10_FAT19306	NOT10	189
4070749	NOT10_FAT19306	NOT10	79
4070750	NOT10_FAT19306	NOT10	148
4070751	NOT10_FAT19306	NOT10	53
4070752	NOT10_FAT19306	NOT10	123
4070753	NOT10_FAT19306	NOT10	89
4070754	NOT10_FAT19306	NOT10	61
4070755	NOT10_FAT19306	NOT10	162
4070756	NOT10_FAT19306	NOT10	56
4070757	NOT10_FAT19306	NOT10	138
4070758	NOT10_FAT19306	NOT10	86
4070759	NOT10_FAT19306	NOT10	226
4070760	NOT10_FAT19306	NOT10	92
4070761	NOT10_FAT19306	NOT10	161
4070762	NOT10_FAT19306	NOT10	146
4070763	NOT10_FAT19306	NOT10	8
4070764	NOT10_FAT19306	NOT10	186
4070765	NOT10_FAT19306	NOT10	150
4070766	NOT10_FAT19306	NOT10	115
4070767	NOT10_FAT19306	NOT10	108
4070768	NOT10_FAT19306	NOT10	79
4070769	NOT10_FAT19306	NOT10	227
4070770	NOT10_FAT19306	NOT10	174
4070771	NOT10_FAT19306	NOT10	221
4070772	NOT10_FAT19306	NOT10	176
4070773	NOT10_FAT19306	NOT10	128
4070774	NOT10_FAT19306	NOT10	131
4070775	NOT10_FAT19306	NOT10	153
4070776	NOT10_FAT19306	NOT10	138
4070777	NOT10_FAT19306	NOT10	143
4070778	NOT10_FAT19306	NOT10	121
4070779	NOT10_FAT19306	NOT10	80
4070780	NOT10_FAT19306	NOT10	346
4070781	NOT10_FAT19306	NOT10	124
4070782	NOT10_FAT19306	NOT10	131
4070783	NOT10_FAT19306	NOT10	164
4070784	NOT10_FAT19306	NOT10	101
4070785	NOT10_FAT19306	NOT10	61
4070786	NOT10_FAT19306	NOT10	164
4070787	NOT10_FAT19306	NOT10	308
4070788	NOT10_FAT19306	NOT10	256
4070789	NOT10_FAT19306	NOT10	104
4070790	NOT10_FAT19306	NOT10	358
4070791	NOT10_FAT19306	NOT10	189
4070792	NOT10_FAT19306	NOT10	104
4070793	NOT10_FAT19306	NOT10	132
4070794	NOT10_FAT19306	NOT10	79
4070795	NOT10_FAT19306	NOT10	148
4070796	NOT10_FAT19306	NOT10	53
4070797	NOT10_FAT19306	NOT10	130
4070798	NOT10_FAT19306	NOT10	123
4070799	NOT10_FAT19306	NOT10	89
4070800	NOT10_FAT19306	NOT10	61
4070801	NOT10_FAT19306	NOT10	346
4070802	NOT10_FAT19306	NOT10	99
4070803	NOT10_FAT19306	NOT10	143
4070804	NOT10_FAT19306	NOT10	146
4070805	NOT10_FAT19306	NOT10	8
4070806	NOT10_FAT19306	NOT10	79
4070807	NOT10_FAT19306	NOT10	80
4070808	NOT10_FAT19306	NOT10	150
4070809	NOT10_FAT19306	NOT10	56
4070810	NOT10_FAT19306	NOT10	115
4070811	NOT10_FAT19306	NOT10	108
4070812	NOT10_FAT19306	NOT10	138
4070813	NOT10_FAT19306	NOT10	153
4070814	NOT10_FAT19306	NOT10	121
4070815	NOT10_FAT19306	NOT10	174
4070816	NOT10_FAT19306	NOT10	161
4070817	NOT10_FAT19306	NOT10	176
4070818	NOT10_FAT19306	NOT10	346
4070819	NOT10_FAT19306	NOT10	226
4070820	NOT10_FAT19306	NOT10	162
4070821	NOT10_FAT19306	NOT10	138
4070822	NOT10_FAT19306	NOT10	186
4070823	NOT10_FAT19306	NOT10	128
4070824	NOT10_FAT19306	NOT10	227
4070825	NOT10_FAT19306	NOT10	92
4070826	NOT10_FAT19306	NOT10	221
4070827	NOT10_FAT19306	NOT10	124
4070828	NOT10_FAT19306	NOT10	131
4070829	NOT10_FAT19306	NOT10	164
4070830	NOT10_FAT19306	NOT10	61
4070831	NOT10_FAT19306	NOT10	164
4070832	NOT10_FAT19306	NOT10	308
4070833	NOT10_FAT19306	NOT10	104
4070834	NOT10_FAT19306	NOT10	358
4070835	NOT10_FAT19306	NOT10	189
4070836	NOT10_FAT19306	NOT10	79
4070837	NOT10_FAT19306	NOT10	148
4070838	NOT10_FAT19306	NOT10	53
4070839	NOT10_FAT19306	NOT10	123
4070840	NOT10_FAT19306	NOT10	89
4070841	NOT10_FAT19306	NOT10	61
4070842	NOT10_FAT19306	NOT10	346
4070843	NOT10_FAT19306	NOT10	79
4070844	NOT10_FAT19306	NOT10	108
4070845	NOT10_FAT19306	NOT10	92
4070846	NOT10_FAT19306	NOT10	346
4070847	NOT10_FAT19306	NOT10	143
4070848	NOT10_FAT19306	NOT10	146
4070849	NOT10_FAT19306	NOT10	8
4070850	NOT10_FAT19306	NOT10	79
4070851	NOT10_FAT19306	NOT10	80
4070852	NOT10_FAT19306	NOT10	150
4070853	NOT10_FAT19306	NOT10	56
4070854	NOT10_FAT19306	NOT10	115
4070855	NOT10_FAT19306	NOT10	108
4070856	NOT10_FAT19306	NOT10	131
4070857	NOT10_FAT19306	NOT10	138
4070858	NOT10_FAT19306	NOT10	153
4070859	NOT10_FAT19306	NOT10	121
4070860	NOT10_FAT19306	NOT10	174
4070861	NOT10_FAT19306	NOT10	161
4070862	NOT10_FAT19306	NOT10	176
4070863	NOT10_FAT19306	NOT10	226
4070864	NOT10_FAT19306	NOT10	162
4070865	NOT10_FAT19306	NOT10	138
4070866	NOT10_FAT19306	NOT10	186
4070867	NOT10_FAT19306	NOT10	128
4070868	NOT10_FAT19306	NOT10	227
4070869	NOT10_FAT19306	NOT10	86
4070870	NOT10_FAT19306	NOT10	92
4070871	NOT10_FAT19306	NOT10	221
4070872	NOT10_FAT19306	NOT10	124
4070873	NOT10_FAT19306	NOT10	131
4070874	NOT10_FAT19306	NOT10	164
4070875	NOT10_FAT19306	NOT10	101
4070876	NOT10_FAT19306	NOT10	61
4070877	NOT10_FAT19306	NOT10	164
4070878	NOT10_FAT19306	NOT10	308
4070879	NOT10_FAT19306	NOT10	256
4070880	NOT10_FAT19306	NOT10	104
4070881	NOT10_FAT19306	NOT10	358
4070882	NOT10_FAT19306	NOT10	189
4070883	NOT10_FAT19306	NOT10	104
4070884	NOT10_FAT19306	NOT10	132
4070885	NOT10_FAT19306	NOT10	79
4070886	NOT10_FAT19306	NOT10	148
4070887	NOT10_FAT19306	NOT10	53
4070888	NOT10_FAT19306	NOT10	130
4070889	NOT10_FAT19306	NOT10	123
4070890	NOT10_FAT19306	NOT10	89
4070891	NOT10_FAT19306	NOT10	61
4070892	NOT10_FAT19306	NOT10	346
4070893	NOT10_FAT19306	NOT10	143
4070894	NOT10_FAT19306	NOT10	124
4070895	NOT10_FAT19306	NOT10	162
4070896	NOT10_FAT19306	NOT10	146
4070897	NOT10_FAT19306	NOT10	8
4070898	NOT10_FAT19306	NOT10	186
4070899	NOT10_FAT19306	NOT10	131
4070900	NOT10_FAT19306	NOT10	128
4070901	NOT10_FAT19306	NOT10	80
4070902	NOT10_FAT19306	NOT10	227
4070903	NOT10_FAT19306	NOT10	150
4070904	NOT10_FAT19306	NOT10	56
4070905	NOT10_FAT19306	NOT10	115
4070906	NOT10_FAT19306	NOT10	138
4070907	NOT10_FAT19306	NOT10	153
4070908	NOT10_FAT19306	NOT10	121
4070909	NOT10_FAT19306	NOT10	161
4070910	NOT10_FAT19306	NOT10	176
4070911	NOT10_FAT19306	NOT10	221
4070912	NOT10_FAT19306	NOT10	138
4070913	NOT10_FAT19306	NOT10	226
4070914	NOT10_FAT19306	NOT10	174
4070915	NOT10_FAT19306	NOT10	164
4070916	NOT10_FAT19306	NOT10	61
4070917	NOT10_FAT19306	NOT10	164
4070918	NOT10_FAT19306	NOT10	308
4070919	NOT10_FAT19306	NOT10	104
4070920	NOT10_FAT19306	NOT10	358
4070921	NOT10_FAT19306	NOT10	189
4070922	NOT10_FAT19306	NOT10	79
4070923	NOT10_FAT19306	NOT10	148
4070924	NOT10_FAT19306	NOT10	53
4070925	NOT10_FAT19306	NOT10	123
4070926	NOT10_FAT19306	NOT10	89
4070927	NOT10_FAT19306	NOT10	61
4070928	NOT10_FAT19306	NOT10	256
4070929	NOT10_FAT19306	NOT10	108
4070930	NOT10_FAT19306	NOT10	108
4070931	NOT10_FAT19306	NOT10	195
4070932	NOT10_FAT19306	NOT10	288
4070933	NOT10_FAT19306	NOT10	89
4070934	NOT10_FAT19306	NOT10	187
4070935	NOT10_FAT19306	NOT10	136
4070936	NOT10_FAT19306	NOT10	112
4070937	NOT10_FAT19306	NOT10	216
4070938	NOT10_FAT19306	NOT10	110
4070939	NOT10_FAT19306	NOT10	29
4070940	NOT10_FAT19306	NOT10	50
4070941	NOT10_FAT19306	NOT10	350
4070942	NOT10_FAT19306	NOT10	178
4070943	NOT10_FAT19306	NOT10	114
4070944	NOT10_FAT19306	NOT10	231
4070945	NOT10_FAT19306	NOT10	10
4070946	NOT10_FAT19306	NOT10	89
4070947	NOT10_FAT19306	NOT10	208
4070948	NOT10_FAT19306	NOT10	112
4070949	NOT10_FAT19306	NOT10	136
4070950	NOT10_FAT19306	NOT10	187
4070951	NOT10_FAT19306	NOT10	195
4070952	NOT10_FAT19306	NOT10	89
4070953	NOT10_FAT19306	NOT10	288
4070954	NOT10_FAT19306	NOT10	216
4070955	NOT10_FAT19306	NOT10	110
4070956	NOT10_FAT19306	NOT10	29
4070957	NOT10_FAT19306	NOT10	50
4070958	NOT10_FAT19306	NOT10	350
4070959	NOT10_FAT19306	NOT10	178
4070960	NOT10_FAT19306	NOT10	114
4070961	NOT10_FAT19306	NOT10	231
4070962	NOT10_FAT19306	NOT10	10
4070963	NOT10_FAT19306	NOT10	89
4070964	NOT10_FAT19306	NOT10	110
4070965	NOT10_FAT19306	NOT10	110
4070966	NOT10_FAT19306	NOT10	216
4070967	NOT10_FAT19306	NOT10	110
4070968	NOT10_FAT19306	NOT10	29
4070969	NOT10_FAT19306	NOT10	50
4070970	NOT10_FAT19306	NOT10	350
4070971	NOT10_FAT19306	NOT10	231
4070972	NOT10_FAT19306	NOT10	114
4070973	NOT10_FAT19306	NOT10	178
4070974	NOT10_FAT19306	NOT10	10
4070975	NOT10_FAT19306	NOT10	78
4070976	NOT10_FAT19306	NOT10	57
4070977	NOT10_FAT19306	NOT10	55
4070978	NOT10_FAT19306	NOT10	177
4070979	NOT10_FAT19306	NOT10	109
4070980	NOT10_FAT19306	NOT10	81
4070981	NOT10_FAT19306	NOT10	59
4070982	NOT10_FAT19306	NOT10	9
4070983	NOT10_FAT19306	NOT10	95
4070984	NOT10_FAT19306	NOT10	165
4070985	NOT10_FAT19306	NOT10	52
4070986	NOT10_FAT19306	NOT10	33
4070987	NOT10_FAT19306	NOT10	118
4070988	NOT10_FAT19306	NOT10	57
4070989	NOT10_FAT19306	NOT10	86
4070990	NOT10_FAT19306	NOT10	72
4070991	NOT10_FAT19306	NOT10	86
4070992	NOT10_FAT19306	NOT10	29
4070993	NOT10_FAT19306	NOT10	104
4070994	NOT10_FAT19306	NOT10	66
4070995	NOT10_FAT19306	NOT10	35
4070996	NOT10_FAT19306	NOT10	177
4070997	NOT10_FAT19306	NOT10	33
4070998	NOT10_FAT19306	NOT10	115
4070999	NOT10_FAT19306	NOT10	118
4071000	NOT10_FAT19306	NOT10	79
4071001	NOT10_FAT19306	NOT10	13
4071002	NOT10_FAT19306	NOT10	254
4071003	NOT10_FAT19306	NOT10	51
4071004	NOT10_FAT19306	NOT10	177
4071005	NOT10_FAT19306	NOT10	112
4071006	NOT10_FAT19306	NOT10	151
4071007	NOT10_FAT19306	NOT10	113
4071008	NOT10_FAT19306	NOT10	99
4071009	NOT10_FAT19306	NOT10	97
4071010	NOT10_FAT19306	NOT10	168
4071011	NOT10_FAT19306	NOT10	117
4071012	NOT10_FAT19306	NOT10	82
4071013	NOT10_FAT19306	NOT10	46
4071014	NOT10_FAT19306	NOT10	45
4071015	NOT10_FAT19306	NOT10	61
4071016	NOT10_FAT19306	NOT10	128
4071017	NOT10_FAT19306	NOT10	132
4071018	NOT10_FAT19306	NOT10	107
4071019	NOT10_FAT19306	NOT10	56
4071020	NOT10_FAT19306	NOT10	151
4071021	NOT10_FAT19306	NOT10	92
4071022	NOT10_FAT19306	NOT10	109
4071023	NOT10_FAT19306	NOT10	91
4071024	NOT10_FAT19306	NOT10	18
4071025	NOT10_FAT19306	NOT10	84
4071026	NOT10_FAT19306	NOT10	61
4071027	NOT10_FAT19306	NOT10	54
4071028	NOT10_FAT19306	NOT10	140
4071029	NOT10_FAT19306	NOT10	50
4071030	NOT10_FAT19306	NOT10	110
4071031	NOT10_FAT19306	NOT10	90
4071032	NOT10_FAT19306	NOT10	82
4071033	NOT10_FAT19306	NOT10	148
4071034	NOT10_FAT19306	NOT10	98
4071035	NOT10_FAT19306	NOT10	33
4071036	NOT10_FAT19306	NOT10	89
4071037	NOT10_FAT19306	NOT10	59
4071038	NOT10_FAT19306	NOT10	52
4071039	NOT10_FAT19306	NOT10	78
4071040	NOT10_FAT19306	NOT10	55
4071041	NOT10_FAT19306	NOT10	81
4071042	NOT10_FAT19306	NOT10	9
4071043	NOT10_FAT19306	NOT10	165
4071044	NOT10_FAT19306	NOT10	57
4071045	NOT10_FAT19306	NOT10	177
4071046	NOT10_FAT19306	NOT10	109
4071047	NOT10_FAT19306	NOT10	95
4071048	NOT10_FAT19306	NOT10	33
4071049	NOT10_FAT19306	NOT10	118
4071050	NOT10_FAT19306	NOT10	57
4071051	NOT10_FAT19306	NOT10	86
4071052	NOT10_FAT19306	NOT10	72
4071053	NOT10_FAT19306	NOT10	86
4071054	NOT10_FAT19306	NOT10	29
4071055	NOT10_FAT19306	NOT10	104
4071056	NOT10_FAT19306	NOT10	66
4071057	NOT10_FAT19306	NOT10	35
4071058	NOT10_FAT19306	NOT10	177
4071059	NOT10_FAT19306	NOT10	33
4071060	NOT10_FAT19306	NOT10	115
4071061	NOT10_FAT19306	NOT10	118
4071062	NOT10_FAT19306	NOT10	79
4071063	NOT10_FAT19306	NOT10	13
4071064	NOT10_FAT19306	NOT10	254
4071065	NOT10_FAT19306	NOT10	51
4071066	NOT10_FAT19306	NOT10	177
4071067	NOT10_FAT19306	NOT10	112
4071068	NOT10_FAT19306	NOT10	151
4071069	NOT10_FAT19306	NOT10	113
4071070	NOT10_FAT19306	NOT10	99
4071071	NOT10_FAT19306	NOT10	97
4071072	NOT10_FAT19306	NOT10	168
4071073	NOT10_FAT19306	NOT10	117
4071074	NOT10_FAT19306	NOT10	82
4071075	NOT10_FAT19306	NOT10	46
4071076	NOT10_FAT19306	NOT10	45
4071077	NOT10_FAT19306	NOT10	61
4071078	NOT10_FAT19306	NOT10	128
4071079	NOT10_FAT19306	NOT10	132
4071080	NOT10_FAT19306	NOT10	107
4071081	NOT10_FAT19306	NOT10	56
4071082	NOT10_FAT19306	NOT10	151
4071083	NOT10_FAT19306	NOT10	92
4071084	NOT10_FAT19306	NOT10	109
4071085	NOT10_FAT19306	NOT10	91
4071086	NOT10_FAT19306	NOT10	18
4071087	NOT10_FAT19306	NOT10	84
4071088	NOT10_FAT19306	NOT10	61
4071089	NOT10_FAT19306	NOT10	54
4071090	NOT10_FAT19306	NOT10	140
4071091	NOT10_FAT19306	NOT10	50
4071092	NOT10_FAT19306	NOT10	110
4071093	NOT10_FAT19306	NOT10	90
4071094	NOT10_FAT19306	NOT10	82
4071095	NOT10_FAT19306	NOT10	148
4071096	NOT10_FAT19306	NOT10	98
4071097	NOT10_FAT19306	NOT10	33
4071098	NOT10_FAT19306	NOT10	89
4071099	NOT10_FAT19306	NOT10	89
4071100	NOT10_FAT19306	NOT10	50
4071101	NOT10_FAT19306	NOT10	177
4071102	NOT10_FAT19306	NOT10	82
4071103	NOT10_FAT19306	NOT10	81
4071104	NOT10_FAT19306	NOT10	168
4071105	NOT10_FAT19306	NOT10	57
4071106	NOT10_FAT19306	NOT10	99
4071107	NOT10_FAT19306	NOT10	59
4071108	NOT10_FAT19306	NOT10	51
4071109	NOT10_FAT19306	NOT10	91
4071110	NOT10_FAT19306	NOT10	9
4071111	NOT10_FAT19306	NOT10	33
4071112	NOT10_FAT19306	NOT10	35
4071113	NOT10_FAT19306	NOT10	18
4071114	NOT10_FAT19306	NOT10	151
4071115	NOT10_FAT19306	NOT10	33
4071116	NOT10_FAT19306	NOT10	61
4071117	NOT10_FAT19306	NOT10	46
4071118	NOT10_FAT19306	NOT10	117
4071119	NOT10_FAT19306	NOT10	109
4071120	NOT10_FAT19306	NOT10	128
4071121	NOT10_FAT19306	NOT10	86
4071122	NOT10_FAT19306	NOT10	132
4071123	NOT10_FAT19306	NOT10	104
4071124	NOT10_FAT19306	NOT10	107
4071125	NOT10_FAT19306	NOT10	13
4071126	NOT10_FAT19306	NOT10	118
4071127	NOT10_FAT19306	NOT10	112
4071128	NOT10_FAT19306	NOT10	55
4071129	NOT10_FAT19306	NOT10	151
4071130	NOT10_FAT19306	NOT10	95
4071131	NOT10_FAT19306	NOT10	113
4071132	NOT10_FAT19306	NOT10	61
4071133	NOT10_FAT19306	NOT10	84
4071134	NOT10_FAT19306	NOT10	66
4071135	NOT10_FAT19306	NOT10	29
4071136	NOT10_FAT19306	NOT10	118
4071137	NOT10_FAT19306	NOT10	72
4071138	NOT10_FAT19306	NOT10	140
4071139	NOT10_FAT19306	NOT10	97
4071140	NOT10_FAT19306	NOT10	54
4071141	NOT10_FAT19306	NOT10	92
4071142	NOT10_FAT19306	NOT10	56
4071143	NOT10_FAT19306	NOT10	110
4071144	NOT10_FAT19306	NOT10	90
4071145	NOT10_FAT19306	NOT10	82
4071146	NOT10_FAT19306	NOT10	148
4071147	NOT10_FAT19306	NOT10	98
4071148	NOT10_FAT19306	NOT10	33
4071149	NOT10_FAT19306	NOT10	89
4071150	NOT10_FAT19306	NOT10	51
4071151	NOT10_FAT19306	NOT10	151
4071152	NOT10_FAT19306	NOT10	128
4071153	NOT10_FAT19306	NOT10	132
4071154	NOT10_FAT19306	NOT10	13
4071155	NOT10_FAT19306	NOT10	55
4071156	NOT10_FAT19306	NOT10	61
4071157	NOT10_FAT19306	NOT10	118
4071158	NOT10_FAT19306	NOT10	72
4071159	NOT10_FAT19306	NOT10	57
4071160	NOT10_FAT19306	NOT10	109
4071161	NOT10_FAT19306	NOT10	107
4071162	NOT10_FAT19306	NOT10	56
4071163	NOT10_FAT19306	NOT10	151
4071164	NOT10_FAT19306	NOT10	92
4071165	NOT10_FAT19306	NOT10	91
4071166	NOT10_FAT19306	NOT10	18
4071167	NOT10_FAT19306	NOT10	54
4071168	NOT10_FAT19306	NOT10	140
4071169	NOT10_FAT19306	NOT10	33
4071170	NOT10_FAT19306	NOT10	115
4071171	NOT10_FAT19306	NOT10	86
4071172	NOT10_FAT19306	NOT10	115
4071173	NOT10_FAT19306	NOT10	86
4071174	NOT10_FAT19306	NOT10	115
4071175	NOT10_FAT19306	NOT10	86
4071176	NOT10_FAT19306	NOT10	115
4071177	NOT10_FAT19306	NOT10	201
4071178	NOT10_FAT19306	NOT10	388
4071179	NOT10_FAT19306	NOT10	170
4071180	NOT10_FAT19306	NOT10	94
4071181	NOT10_FAT19306	NOT10	194
4071182	NOT10_FAT19306	NOT10	296
4071183	NOT10_FAT19306	NOT10	195
4071184	NOT10_FAT19306	NOT10	165
4071185	NOT10_FAT19306	NOT10	181
4071186	NOT10_FAT19306	NOT10	156
4071187	NOT10_FAT19306	NOT10	157
4071188	NOT10_FAT19306	NOT10	155
4071189	NOT10_FAT19306	NOT10	201
4071190	NOT10_FAT19306	NOT10	157
4071191	NOT10_FAT19306	NOT10	388
4071192	NOT10_FAT19306	NOT10	170
4071193	NOT10_FAT19306	NOT10	94
4071194	NOT10_FAT19306	NOT10	194
4071195	NOT10_FAT19306	NOT10	296
4071196	NOT10_FAT19306	NOT10	195
4071197	NOT10_FAT19306	NOT10	247
4071198	NOT10_FAT19306	NOT10	137
4071199	NOT10_FAT19306	NOT10	245
4071200	NOT10_FAT19306	NOT10	82
4071201	NOT10_FAT19306	NOT10	209
4071202	NOT10_FAT19306	NOT10	97
4071203	NOT10_FAT19306	NOT10	125
4071204	NOT10_FAT19306	NOT10	176
4071205	NOT10_FAT19306	NOT10	115
4071206	NOT10_FAT19306	NOT10	226
4071207	NOT10_FAT19306	NOT10	137
4071208	NOT10_FAT19306	NOT10	102
4071209	NOT10_FAT19306	NOT10	111
4071210	NOT10_FAT19306	NOT10	245
4071211	NOT10_FAT19306	NOT10	46
4071212	NOT10_FAT19306	NOT10	263
4071213	NOT10_FAT19306	NOT10	56
4071214	NOT10_FAT19306	NOT10	77
4071215	NOT10_FAT19306	NOT10	152
4071216	NOT10_FAT19306	NOT10	107
4071217	NOT10_FAT19306	NOT10	49
4071218	NOT10_FAT19306	NOT10	173
4071219	NOT10_FAT19306	NOT10	54
4071220	NOT10_FAT19306	NOT10	133
4071221	NOT10_FAT19306	NOT10	251
4071222	NOT10_FAT19306	NOT10	242
4071223	NOT10_FAT19306	NOT10	84
4071224	NOT10_FAT19306	NOT10	87
4071225	NOT10_FAT19306	NOT10	57
4071226	NOT10_FAT19306	NOT10	48
4071227	NOT10_FAT19306	NOT10	38
4071228	NOT10_FAT19306	NOT10	91
4071229	NOT10_FAT19306	NOT10	58
4071230	NOT10_FAT19306	NOT10	243
4071231	NOT10_FAT19306	NOT10	46
4071232	NOT10_FAT19306	NOT10	65
4071233	NOT10_FAT19306	NOT10	108
4071234	NOT10_FAT19306	NOT10	59
4071235	NOT10_FAT19306	NOT10	189
4071236	NOT10_FAT19306	NOT10	120
4071237	NOT10_FAT19306	NOT10	93
4071238	NOT10_FAT19306	NOT10	59
4071239	NOT10_FAT19306	NOT10	219
4071240	NOT10_FAT19306	NOT10	77
4071241	NOT10_FAT19306	NOT10	65
4071242	NOT10_FAT19306	NOT10	56
4071243	NOT10_FAT19306	NOT10	145
4071244	NOT10_FAT19306	NOT10	174
4071245	NOT10_FAT19306	NOT10	45
4071246	NOT10_FAT19306	NOT10	164
4071247	NOT10_FAT19306	NOT10	192
4071248	NOT10_FAT19306	NOT10	117
4071249	NOT10_FAT19306	NOT10	33
4071250	NOT10_FAT19306	NOT10	110
4071251	NOT10_FAT19306	NOT10	45
4071252	NOT10_FAT19306	NOT10	68
4071253	NOT10_FAT19306	NOT10	119
4071254	NOT10_FAT19306	NOT10	117
4071255	NOT10_FAT19306	NOT10	49
4071256	NOT10_FAT19306	NOT10	77
4071257	NOT10_FAT19306	NOT10	251
4071258	NOT10_FAT19306	NOT10	49
4071259	NOT10_FAT19306	NOT10	91
4071260	NOT10_FAT19306	NOT10	58
4071261	NOT10_FAT19306	NOT10	57
4071262	NOT10_FAT19306	NOT10	48
4071263	NOT10_FAT19306	NOT10	54
4071264	NOT10_FAT19306	NOT10	87
4071265	NOT10_FAT19306	NOT10	133
4071266	NOT10_FAT19306	NOT10	38
4071267	NOT10_FAT19306	NOT10	243
4071268	NOT10_FAT19306	NOT10	46
4071269	NOT10_FAT19306	NOT10	65
4071270	NOT10_FAT19306	NOT10	59
4071271	NOT10_FAT19306	NOT10	189
4071272	NOT10_FAT19306	NOT10	120
4071273	NOT10_FAT19306	NOT10	93
4071274	NOT10_FAT19306	NOT10	59
4071275	NOT10_FAT19306	NOT10	219
4071276	NOT10_FAT19306	NOT10	77
4071277	NOT10_FAT19306	NOT10	65
4071278	NOT10_FAT19306	NOT10	56
4071279	NOT10_FAT19306	NOT10	145
4071280	NOT10_FAT19306	NOT10	174
4071281	NOT10_FAT19306	NOT10	45
4071282	NOT10_FAT19306	NOT10	164
4071283	NOT10_FAT19306	NOT10	192
4071284	NOT10_FAT19306	NOT10	117
4071285	NOT10_FAT19306	NOT10	33
4071286	NOT10_FAT19306	NOT10	110
4071287	NOT10_FAT19306	NOT10	45
4071288	NOT10_FAT19306	NOT10	119
4071289	NOT10_FAT19306	NOT10	49
4071290	NOT10_FAT19306	NOT10	77
4071291	NOT10_FAT19306	NOT10	68
4071292	NOT10_FAT19306	NOT10	68
4071293	NOT10_FAT19306	NOT10	29
4071294	NOT10_FAT19306	NOT10	203
4071295	NOT10_FAT19306	NOT10	223
4071296	NOT10_FAT19306	NOT10	118
4071297	NOT10_FAT19306	NOT10	212
4071298	NOT10_FAT19306	NOT10	46
4071299	NOT10_FAT19306	NOT10	66
4071300	NOT10_FAT19306	NOT10	86
4071301	NOT10_FAT19306	NOT10	63
4071302	NOT10_FAT19306	NOT10	168
4071303	NOT10_FAT19306	NOT10	158
4071304	NOT10_FAT19306	NOT10	267
4071305	NOT10_FAT19306	NOT10	212
4071306	NOT10_FAT19306	NOT10	175
4071307	NOT10_FAT19306	NOT10	59
4071308	NOT10_FAT19306	NOT10	119
4071309	NOT10_FAT19306	NOT10	46
4071310	NOT10_FAT19306	NOT10	176
4071311	NOT10_FAT19306	NOT10	127
4071312	NOT10_FAT19306	NOT10	97
4071313	NOT10_FAT19306	NOT10	277
4071314	NOT10_FAT19306	NOT10	69
4071315	NOT10_FAT19306	NOT10	123
4071316	NOT10_FAT19306	NOT10	221
4071317	NOT10_FAT19306	NOT10	225
4071318	NOT10_FAT19306	NOT10	81
4071319	NOT10_FAT19306	NOT10	224
4071320	NOT10_FAT19306	NOT10	133
4071321	NOT10_FAT19306	NOT10	84
4071322	NOT10_FAT19306	NOT10	145
4071323	NOT10_FAT19306	NOT10	50
4071324	NOT10_FAT19306	NOT10	55
4071325	NOT10_FAT19306	NOT10	88
4071326	NOT10_FAT19306	NOT10	61
4071327	NOT10_FAT19306	NOT10	46
4071328	NOT10_FAT19306	NOT10	116
4071329	NOT10_FAT19306	NOT10	116
4071330	NOT10_FAT19306	NOT10	116
4071331	NOT10_FAT19306	NOT10	116
4071332	NOT10_FAT19306	NOT10	116
4071333	NOT10_FAT19306	NOT10	116
4071334	NOT10_FAT19306	NOT10	297
4071335	NOT10_FAT19306	NOT10	297
4071336	NOT10_FAT19306	NOT10	247
4071337	NOT10_FAT19306	NOT10	127
4071338	NOT10_FAT19306	NOT10	118
4071339	NOT10_FAT19306	NOT10	180
4071340	NOT10_FAT19306	NOT10	124
4071341	NOT10_FAT19306	NOT10	297
4071342	NOT10_FAT19306	NOT10	154
4071343	NOT10_FAT19306	NOT10	113
4071344	NOT10_FAT19306	NOT10	107
4071345	NOT10_FAT19306	NOT10	121
4071346	NOT10_FAT19306	NOT10	247
4071347	NOT10_FAT19306	NOT10	124
4071348	NOT10_FAT19306	NOT10	127
4071349	NOT10_FAT19306	NOT10	297
4071350	NOT10_FAT19306	NOT10	180
4071351	NOT10_FAT19306	NOT10	118
4071352	NOT10_FAT19306	NOT10	154
4071353	NOT10_FAT19306	NOT10	113
4071354	NOT10_FAT19306	NOT10	107
4071355	NOT10_FAT19306	NOT10	121
4071356	NOT10_FAT19306	NOT10	107
4071357	NOT10_FAT19306	NOT10	121
4071358	NOT10_FAT19306	NOT10	179
4071359	NOT10_FAT19306	NOT10	114
4071360	NOT10_FAT19306	NOT10	114
4071361	NOT10_FAT19306	NOT10	114
4071362	NOT10_FAT19306	NOT10	114
4071363	NOT10_FAT19306	NOT10	179
4071364	NOT10_FAT19306	NOT10	83
4071365	NOT10_FAT19306	NOT10	132
4071366	NOT10_FAT19306	NOT10	32
4071367	NOT10_FAT19306	NOT10	130
4071368	NOT10_FAT19306	NOT10	177
4071369	NOT10_FAT19306	NOT10	106
4071370	NOT10_FAT19306	NOT10	78
4071371	NOT10_FAT19306	NOT10	184
4071372	NOT10_FAT19306	NOT10	153
4071373	NOT10_FAT19306	NOT10	194
4071374	NOT10_FAT19306	NOT10	264
4071375	NOT10_FAT19306	NOT10	195
4071376	NOT10_FAT19306	NOT10	95
4071377	NOT10_FAT19306	NOT10	71
4071378	NOT10_FAT19306	NOT10	170
4071379	NOT10_FAT19306	NOT10	206
4071380	NOT10_FAT19306	NOT10	168
4071381	NOT10_FAT19306	NOT10	126
4071382	NOT10_FAT19306	NOT10	299
4071383	NOT10_FAT19306	NOT10	268
4071384	NOT10_FAT19306	NOT10	162
4071385	NOT10_FAT19306	NOT10	152
4071386	NOT10_FAT19306	NOT10	293
4071387	NOT10_FAT19306	NOT10	274
4071388	NOT10_FAT19306	NOT10	111
4071389	NOT10_FAT19306	NOT10	134
4071390	NOT10_FAT19306	NOT10	120
4071391	NOT10_FAT19306	NOT10	176
4071392	NOT10_FAT19306	NOT10	62
4071393	NOT10_FAT19306	NOT10	54
4071394	NOT10_FAT19306	NOT10	305
4071395	NOT10_FAT19306	NOT10	143
4071396	NOT10_FAT19306	NOT10	177
4071397	NOT10_FAT19306	NOT10	106
4071398	NOT10_FAT19306	NOT10	78
4071399	NOT10_FAT19306	NOT10	130
4071400	NOT10_FAT19306	NOT10	184
4071401	NOT10_FAT19306	NOT10	153
4071402	NOT10_FAT19306	NOT10	194
4071403	NOT10_FAT19306	NOT10	264
4071404	NOT10_FAT19306	NOT10	195
4071405	NOT10_FAT19306	NOT10	95
4071406	NOT10_FAT19306	NOT10	71
4071407	NOT10_FAT19306	NOT10	170
4071408	NOT10_FAT19306	NOT10	206
4071409	NOT10_FAT19306	NOT10	168
4071410	NOT10_FAT19306	NOT10	126
4071411	NOT10_FAT19306	NOT10	299
4071412	NOT10_FAT19306	NOT10	268
4071413	NOT10_FAT19306	NOT10	162
4071414	NOT10_FAT19306	NOT10	152
4071415	NOT10_FAT19306	NOT10	293
4071416	NOT10_FAT19306	NOT10	274
4071417	NOT10_FAT19306	NOT10	111
4071418	NOT10_FAT19306	NOT10	134
4071419	NOT10_FAT19306	NOT10	120
4071420	NOT10_FAT19306	NOT10	176
4071421	NOT10_FAT19306	NOT10	62
4071422	NOT10_FAT19306	NOT10	54
4071423	NOT10_FAT19306	NOT10	305
4071424	NOT10_FAT19306	NOT10	143
4071425	NOT10_FAT19306	NOT10	177
4071426	NOT10_FAT19306	NOT10	106
4071427	NOT10_FAT19306	NOT10	78
4071428	NOT10_FAT19306	NOT10	130
4071429	NOT10_FAT19306	NOT10	184
4071430	NOT10_FAT19306	NOT10	153
4071431	NOT10_FAT19306	NOT10	194
4071432	NOT10_FAT19306	NOT10	264
4071433	NOT10_FAT19306	NOT10	195
4071434	NOT10_FAT19306	NOT10	95
4071435	NOT10_FAT19306	NOT10	71
4071436	NOT10_FAT19306	NOT10	170
4071437	NOT10_FAT19306	NOT10	206
4071438	NOT10_FAT19306	NOT10	168
4071439	NOT10_FAT19306	NOT10	126
4071440	NOT10_FAT19306	NOT10	299
4071441	NOT10_FAT19306	NOT10	268
4071442	NOT10_FAT19306	NOT10	162
4071443	NOT10_FAT19306	NOT10	152
4071444	NOT10_FAT19306	NOT10	293
4071445	NOT10_FAT19306	NOT10	274
4071446	NOT10_FAT19306	NOT10	111
4071447	NOT10_FAT19306	NOT10	134
4071448	NOT10_FAT19306	NOT10	120
4071449	NOT10_FAT19306	NOT10	176
4071450	NOT10_FAT19306	NOT10	62
4071451	NOT10_FAT19306	NOT10	54
4071452	NOT10_FAT19306	NOT10	305
4071453	NOT10_FAT19306	NOT10	143
4071454	NOT10_FAT19306	NOT10	184
4071455	NOT10_FAT19306	NOT10	106
4071456	NOT10_FAT19306	NOT10	177
4071457	NOT10_FAT19306	NOT10	130
4071458	NOT10_FAT19306	NOT10	78
4071459	NOT10_FAT19306	NOT10	153
4071460	NOT10_FAT19306	NOT10	194
4071461	NOT10_FAT19306	NOT10	264
4071462	NOT10_FAT19306	NOT10	195
4071463	NOT10_FAT19306	NOT10	184
4071464	NOT10_FAT19306	NOT10	106
4071465	NOT10_FAT19306	NOT10	177
4071466	NOT10_FAT19306	NOT10	130
4071467	NOT10_FAT19306	NOT10	78
4071468	NOT10_FAT19306	NOT10	153
4071469	NOT10_FAT19306	NOT10	194
4071470	NOT10_FAT19306	NOT10	264
4071471	NOT10_FAT19306	NOT10	195
4071472	NOT10_FAT19306	NOT10	95
4071473	NOT10_FAT19306	NOT10	71
4071474	NOT10_FAT19306	NOT10	170
4071475	NOT10_FAT19306	NOT10	206
4071476	NOT10_FAT19306	NOT10	168
4071477	NOT10_FAT19306	NOT10	126
4071478	NOT10_FAT19306	NOT10	299
4071479	NOT10_FAT19306	NOT10	268
4071480	NOT10_FAT19306	NOT10	162
4071481	NOT10_FAT19306	NOT10	152
4071482	NOT10_FAT19306	NOT10	293
4071483	NOT10_FAT19306	NOT10	274
4071484	NOT10_FAT19306	NOT10	111
4071485	NOT10_FAT19306	NOT10	134
4071486	NOT10_FAT19306	NOT10	120
4071487	NOT10_FAT19306	NOT10	176
4071488	NOT10_FAT19306	NOT10	62
4071489	NOT10_FAT19306	NOT10	54
4071490	NOT10_FAT19306	NOT10	305
4071491	NOT10_FAT19306	NOT10	143
4071492	NOT10_FAT19306	NOT10	144
4071493	NOT10_FAT19306	NOT10	179
4071494	NOT10_FAT19306	NOT10	123
4071495	NOT10_FAT19306	NOT10	73
4071496	NOT10_FAT19306	NOT10	143
4071497	NOT10_FAT19306	NOT10	72
4071498	NOT10_FAT19306	NOT10	125
4071499	NOT10_FAT19306	NOT10	209
4071500	NOT10_FAT19306	NOT10	66
4071501	NOT10_FAT19306	NOT10	113
4071502	NOT10_FAT19306	NOT10	119
4071503	NOT10_FAT19306	NOT10	139
4071504	NOT10_FAT19306	NOT10	197
4071505	NOT10_FAT19306	NOT10	114
4071506	NOT10_FAT19306	NOT10	131
4071507	NOT10_FAT19306	NOT10	202
4071508	NOT10_FAT19306	NOT10	162
4071509	NOT10_FAT19306	NOT10	90
4071510	NOT10_FAT19306	NOT10	265
4071511	NOT10_FAT19306	NOT10	46
4071512	NOT10_FAT19306	NOT10	92
4071513	NOT10_FAT19306	NOT10	321
4071514	NOT10_FAT19306	NOT10	165
4071515	NOT10_FAT19306	NOT10	118
4071516	NOT10_FAT19306	NOT10	183
4071517	NOT10_FAT19306	NOT10	161
4071518	NOT10_FAT19306	NOT10	96
4071519	NOT10_FAT19306	NOT10	46
4071520	NOT10_FAT19306	NOT10	92
4071521	NOT10_FAT19306	NOT10	321
4071522	NOT10_FAT19306	NOT10	165
4071523	NOT10_FAT19306	NOT10	118
4071524	NOT10_FAT19306	NOT10	183
4071525	NOT10_FAT19306	NOT10	87
4071526	NOT10_FAT19306	NOT10	130
4071527	NOT10_FAT19306	NOT10	175
4071528	NOT10_FAT19306	NOT10	72
4071529	NOT10_FAT19306	NOT10	164
4071530	NOT10_FAT19306	NOT10	64
4071531	NOT10_FAT19306	NOT10	126
4071532	NOT10_FAT19306	NOT10	153
4071533	NOT10_FAT19306	NOT10	244
4071534	NOT10_FAT19306	NOT10	181
4071535	NOT10_FAT19306	NOT10	212
4071536	NOT10_FAT19306	NOT10	52
4071537	NOT10_FAT19306	NOT10	135
4071538	NOT10_FAT19306	NOT10	102
4071539	NOT10_FAT19306	NOT10	191
4071540	NOT10_FAT19306	NOT10	47
4071541	NOT10_FAT19306	NOT10	138
4071542	NOT10_FAT19306	NOT10	164
4071543	NOT10_FAT19306	NOT10	153
4071544	NOT10_FAT19306	NOT10	130
4071545	NOT10_FAT19306	NOT10	244
4071546	NOT10_FAT19306	NOT10	72
4071547	NOT10_FAT19306	NOT10	87
4071548	NOT10_FAT19306	NOT10	64
4071549	NOT10_FAT19306	NOT10	175
4071550	NOT10_FAT19306	NOT10	126
4071551	NOT10_FAT19306	NOT10	181
4071552	NOT10_FAT19306	NOT10	212
4071553	NOT10_FAT19306	NOT10	52
4071554	NOT10_FAT19306	NOT10	135
4071555	NOT10_FAT19306	NOT10	102
4071556	NOT10_FAT19306	NOT10	191
4071557	NOT10_FAT19306	NOT10	47
4071558	NOT10_FAT19306	NOT10	138
4071559	NOT10_FAT19306	NOT10	87
4071560	NOT10_FAT19306	NOT10	72
4071561	NOT10_FAT19306	NOT10	64
4071562	NOT10_FAT19306	NOT10	130
4071563	NOT10_FAT19306	NOT10	52
4071564	NOT10_FAT19306	NOT10	87
4071565	NOT10_FAT19306	NOT10	217
4071566	NOT10_FAT19306	NOT10	96
4071567	NOT10_FAT19306	NOT10	40
4071568	NOT10_FAT19306	NOT10	95
4071569	NOT10_FAT19306	NOT10	108
4071570	NOT10_FAT19306	NOT10	66
4071571	NOT10_FAT19306	NOT10	55
4071572	NOT10_FAT19306	NOT10	34
4071573	NOT10_FAT19306	NOT10	104
4071574	NOT10_FAT19306	NOT10	171
4071575	NOT10_FAT19306	NOT10	70
4071576	NOT10_FAT19306	NOT10	112
4071577	NOT10_FAT19306	NOT10	132
4071578	NOT10_FAT19306	NOT10	90
4071579	NOT10_FAT19306	NOT10	230
4071580	NOT10_FAT19306	NOT10	152
4071581	NOT10_FAT19306	NOT10	159
4071582	NOT10_FAT19306	NOT10	163
4071583	NOT10_FAT19306	NOT10	144
4071584	NOT10_FAT19306	NOT10	238
4071585	NOT10_FAT19306	NOT10	271
4071586	NOT10_FAT19306	NOT10	127
4071587	NOT10_FAT19306	NOT10	6
4071588	NOT10_FAT19306	NOT10	133
4071589	NOT10_FAT19306	NOT10	124
4071590	NOT10_FAT19306	NOT10	121
4071591	NOT10_FAT19306	NOT10	273
4071592	NOT10_FAT19306	NOT10	159
4071593	NOT10_FAT19306	NOT10	269
4071594	NOT10_FAT19306	NOT10	73
4071595	NOT10_FAT19306	NOT10	80
4071596	NOT10_FAT19306	NOT10	266
4071597	NOT10_FAT19306	NOT10	266
4071598	NOT10_FAT19306	NOT10	266
4071599	NOT10_FAT19306	NOT10	239
4071600	NOT10_FAT19306	NOT10	266
4071601	NOT10_FAT19306	NOT10	266
4071602	NOT10_FAT19306	NOT10	266
4071603	NOT10_FAT19306	NOT10	239
4071604	NOT10_FAT19306	NOT10	239
4071605	NOT10_FAT19306	NOT10	239
4071606	NOT10_FAT19306	NOT10	239
4071607	NOT10_FAT19306	NOT10	239
4071608	NOT10_FAT19306	NOT10	126
4071609	NOT10_FAT19306	NOT10	170
4071610	NOT10_FAT19306	NOT10	94
4071611	NOT10_FAT19306	NOT10	142
4071612	NOT10_FAT19306	NOT10	212
4071613	NOT10_FAT19306	NOT10	149
4071614	NOT10_FAT19306	NOT10	169
4071615	NOT10_FAT19306	NOT10	141
4071616	NOT10_FAT19306	NOT10	156
4071617	NOT10_FAT19306	NOT10	87
4071618	NOT10_FAT19306	NOT10	155
4071619	NOT10_FAT19306	NOT10	75
4071620	NOT10_FAT19306	NOT10	122
4071621	NOT10_FAT19306	NOT10	100
4071622	NOT10_FAT19306	NOT10	171
4071623	NOT10_FAT19306	NOT10	62
4071624	NOT10_FAT19306	NOT10	178
4071625	NOT10_FAT19306	NOT10	280
4071626	NOT10_FAT19306	NOT10	178
4071627	NOT10_FAT19306	NOT10	76
4071628	NOT10_FAT19306	NOT10	251
4071629	NOT10_FAT19306	NOT10	163
4071630	NOT10_FAT19306	NOT10	110
4071631	NOT10_FAT19306	NOT10	233
4071632	NOT10_FAT19306	NOT10	185
4071633	NOT10_FAT19306	NOT10	155
4071634	NOT10_FAT19306	NOT10	101
4071635	NOT10_FAT19306	NOT10	91
4071636	NOT10_FAT19306	NOT10	167
4071637	NOT10_FAT19306	NOT10	169
4071638	NOT10_FAT19306	NOT10	101
4071639	NOT10_FAT19306	NOT10	156
4071640	NOT10_FAT19306	NOT10	217
4071641	NOT10_FAT19306	NOT10	205
4071642	NOT10_FAT19306	NOT10	153
4071643	NOT10_FAT19306	NOT10	199
4071644	NOT10_FAT19306	NOT10	58
4071645	NOT10_FAT19306	NOT10	209
4071646	NOT10_FAT19306	NOT10	92
4071647	NOT10_FAT19306	NOT10	107
4071648	NOT10_FAT19306	NOT10	71
4071649	NOT10_FAT19306	NOT10	55
4071650	NOT10_FAT19306	NOT10	87
4071651	NOT10_FAT19306	NOT10	212
4071652	NOT10_FAT19306	NOT10	119
4071653	NOT10_FAT19306	NOT10	241
4071654	NOT10_FAT19306	NOT10	25
4071655	NOT10_FAT19306	NOT10	196
4071656	NOT10_FAT19306	NOT10	110
4071657	NOT10_FAT19306	NOT10	126
4071658	NOT10_FAT19306	NOT10	170
4071659	NOT10_FAT19306	NOT10	94
4071660	NOT10_FAT19306	NOT10	142
4071661	NOT10_FAT19306	NOT10	212
4071662	NOT10_FAT19306	NOT10	149
4071663	NOT10_FAT19306	NOT10	169
4071664	NOT10_FAT19306	NOT10	141
4071665	NOT10_FAT19306	NOT10	156
4071666	NOT10_FAT19306	NOT10	87
4071667	NOT10_FAT19306	NOT10	155
4071668	NOT10_FAT19306	NOT10	75
4071669	NOT10_FAT19306	NOT10	122
4071670	NOT10_FAT19306	NOT10	100
4071671	NOT10_FAT19306	NOT10	171
4071672	NOT10_FAT19306	NOT10	62
4071673	NOT10_FAT19306	NOT10	280
4071674	NOT10_FAT19306	NOT10	178
4071675	NOT10_FAT19306	NOT10	178
4071676	NOT10_FAT19306	NOT10	76
4071677	NOT10_FAT19306	NOT10	251
4071678	NOT10_FAT19306	NOT10	163
4071679	NOT10_FAT19306	NOT10	185
4071680	NOT10_FAT19306	NOT10	233
4071681	NOT10_FAT19306	NOT10	155
4071682	NOT10_FAT19306	NOT10	101
4071683	NOT10_FAT19306	NOT10	91
4071684	NOT10_FAT19306	NOT10	167
4071685	NOT10_FAT19306	NOT10	169
4071686	NOT10_FAT19306	NOT10	101
4071687	NOT10_FAT19306	NOT10	156
4071688	NOT10_FAT19306	NOT10	217
4071689	NOT10_FAT19306	NOT10	205
4071690	NOT10_FAT19306	NOT10	153
4071691	NOT10_FAT19306	NOT10	199
4071692	NOT10_FAT19306	NOT10	58
4071693	NOT10_FAT19306	NOT10	209
4071694	NOT10_FAT19306	NOT10	92
4071695	NOT10_FAT19306	NOT10	107
4071696	NOT10_FAT19306	NOT10	71
4071697	NOT10_FAT19306	NOT10	55
4071698	NOT10_FAT19306	NOT10	87
4071699	NOT10_FAT19306	NOT10	212
4071700	NOT10_FAT19306	NOT10	119
4071701	NOT10_FAT19306	NOT10	220
4071702	NOT10_FAT19306	NOT10	241
4071703	NOT10_FAT19306	NOT10	130
4071704	NOT10_FAT19306	NOT10	79
4071705	NOT10_FAT19306	NOT10	75
4071706	NOT10_FAT19306	NOT10	188
4071707	NOT10_FAT19306	NOT10	262
4071708	NOT10_FAT19306	NOT10	183
4071709	NOT10_FAT19306	NOT10	53
4071710	NOT10_FAT19306	NOT10	123
4071711	NOT10_FAT19306	NOT10	151
4071712	NOT10_FAT19306	NOT10	122
4071713	NOT10_FAT19306	NOT10	126
4071714	NOT10_FAT19306	NOT10	163
4071715	NOT10_FAT19306	NOT10	280
4071716	NOT10_FAT19306	NOT10	100
4071717	NOT10_FAT19306	NOT10	212
4071718	NOT10_FAT19306	NOT10	76
4071719	NOT10_FAT19306	NOT10	170
4071720	NOT10_FAT19306	NOT10	75
4071721	NOT10_FAT19306	NOT10	149
4071722	NOT10_FAT19306	NOT10	251
4071723	NOT10_FAT19306	NOT10	185
4071724	NOT10_FAT19306	NOT10	178
4071725	NOT10_FAT19306	NOT10	233
4071726	NOT10_FAT19306	NOT10	94
4071727	NOT10_FAT19306	NOT10	62
4071728	NOT10_FAT19306	NOT10	169
4071729	NOT10_FAT19306	NOT10	156
4071730	NOT10_FAT19306	NOT10	171
4071731	NOT10_FAT19306	NOT10	142
4071732	NOT10_FAT19306	NOT10	87
4071733	NOT10_FAT19306	NOT10	141
4071734	NOT10_FAT19306	NOT10	178
4071735	NOT10_FAT19306	NOT10	155
4071736	NOT10_FAT19306	NOT10	155
4071737	NOT10_FAT19306	NOT10	101
4071738	NOT10_FAT19306	NOT10	91
4071739	NOT10_FAT19306	NOT10	167
4071740	NOT10_FAT19306	NOT10	169
4071741	NOT10_FAT19306	NOT10	101
4071742	NOT10_FAT19306	NOT10	156
4071743	NOT10_FAT19306	NOT10	217
4071744	NOT10_FAT19306	NOT10	205
4071745	NOT10_FAT19306	NOT10	153
4071746	NOT10_FAT19306	NOT10	199
4071747	NOT10_FAT19306	NOT10	58
4071748	NOT10_FAT19306	NOT10	209
4071749	NOT10_FAT19306	NOT10	92
4071750	NOT10_FAT19306	NOT10	107
4071751	NOT10_FAT19306	NOT10	71
4071752	NOT10_FAT19306	NOT10	55
4071753	NOT10_FAT19306	NOT10	87
4071754	NOT10_FAT19306	NOT10	212
4071755	NOT10_FAT19306	NOT10	119
4071756	NOT10_FAT19306	NOT10	220
4071757	NOT10_FAT19306	NOT10	241
4071758	NOT10_FAT19306	NOT10	130
4071759	NOT10_FAT19306	NOT10	79
4071760	NOT10_FAT19306	NOT10	75
4071761	NOT10_FAT19306	NOT10	188
4071762	NOT10_FAT19306	NOT10	262
4071763	NOT10_FAT19306	NOT10	183
4071764	NOT10_FAT19306	NOT10	53
4071765	NOT10_FAT19306	NOT10	123
4071766	NOT10_FAT19306	NOT10	220
4071767	NOT10_FAT19306	NOT10	130
4071768	NOT10_FAT19306	NOT10	75
4071769	NOT10_FAT19306	NOT10	209
4071770	NOT10_FAT19306	NOT10	110
4071771	NOT10_FAT19306	NOT10	126
4071772	NOT10_FAT19306	NOT10	212
4071773	NOT10_FAT19306	NOT10	170
4071774	NOT10_FAT19306	NOT10	75
4071775	NOT10_FAT19306	NOT10	149
4071776	NOT10_FAT19306	NOT10	155
4071777	NOT10_FAT19306	NOT10	169
4071778	NOT10_FAT19306	NOT10	122
4071779	NOT10_FAT19306	NOT10	156
4071780	NOT10_FAT19306	NOT10	142
4071781	NOT10_FAT19306	NOT10	87
4071782	NOT10_FAT19306	NOT10	141
4071783	NOT10_FAT19306	NOT10	94
4071784	NOT10_FAT19306	NOT10	100
4071785	NOT10_FAT19306	NOT10	171
4071786	NOT10_FAT19306	NOT10	62
4071787	NOT10_FAT19306	NOT10	178
4071788	NOT10_FAT19306	NOT10	280
4071789	NOT10_FAT19306	NOT10	178
4071790	NOT10_FAT19306	NOT10	76
4071791	NOT10_FAT19306	NOT10	251
4071792	NOT10_FAT19306	NOT10	163
4071793	NOT10_FAT19306	NOT10	233
4071794	NOT10_FAT19306	NOT10	185
4071795	NOT10_FAT19306	NOT10	155
4071796	NOT10_FAT19306	NOT10	101
4071797	NOT10_FAT19306	NOT10	91
4071798	NOT10_FAT19306	NOT10	167
4071799	NOT10_FAT19306	NOT10	169
4071800	NOT10_FAT19306	NOT10	101
4071801	NOT10_FAT19306	NOT10	156
4071802	NOT10_FAT19306	NOT10	217
4071803	NOT10_FAT19306	NOT10	205
4071804	NOT10_FAT19306	NOT10	153
4071805	NOT10_FAT19306	NOT10	199
4071806	NOT10_FAT19306	NOT10	58
4071807	NOT10_FAT19306	NOT10	209
4071808	NOT10_FAT19306	NOT10	92
4071809	NOT10_FAT19306	NOT10	107
4071810	NOT10_FAT19306	NOT10	71
4071811	NOT10_FAT19306	NOT10	55
4071812	NOT10_FAT19306	NOT10	87
4071813	NOT10_FAT19306	NOT10	212
4071814	NOT10_FAT19306	NOT10	119
4071815	NOT10_FAT19306	NOT10	220
4071816	NOT10_FAT19306	NOT10	241
4071817	NOT10_FAT19306	NOT10	130
4071818	NOT10_FAT19306	NOT10	79
4071819	NOT10_FAT19306	NOT10	75
4071820	NOT10_FAT19306	NOT10	188
4071821	NOT10_FAT19306	NOT10	262
4071822	NOT10_FAT19306	NOT10	183
4071823	NOT10_FAT19306	NOT10	53
4071824	NOT10_FAT19306	NOT10	123
4071825	NOT10_FAT19306	NOT10	151
4071826	NOT10_FAT19306	NOT10	196
4071827	NOT10_FAT19306	NOT10	25
4071828	NOT10_FAT19306	NOT10	110
4071829	NOT10_FAT19306	NOT10	126
4071830	NOT10_FAT19306	NOT10	100
4071831	NOT10_FAT19306	NOT10	170
4071832	NOT10_FAT19306	NOT10	75
4071833	NOT10_FAT19306	NOT10	149
4071834	NOT10_FAT19306	NOT10	155
4071835	NOT10_FAT19306	NOT10	94
4071836	NOT10_FAT19306	NOT10	169
4071837	NOT10_FAT19306	NOT10	171
4071838	NOT10_FAT19306	NOT10	142
4071839	NOT10_FAT19306	NOT10	87
4071840	NOT10_FAT19306	NOT10	141
4071841	NOT10_FAT19306	NOT10	212
4071842	NOT10_FAT19306	NOT10	62
4071843	NOT10_FAT19306	NOT10	156
4071844	NOT10_FAT19306	NOT10	178
4071845	NOT10_FAT19306	NOT10	280
4071846	NOT10_FAT19306	NOT10	178
4071847	NOT10_FAT19306	NOT10	76
4071848	NOT10_FAT19306	NOT10	251
4071849	NOT10_FAT19306	NOT10	163
4071850	NOT10_FAT19306	NOT10	233
4071851	NOT10_FAT19306	NOT10	185
4071852	NOT10_FAT19306	NOT10	155
4071853	NOT10_FAT19306	NOT10	101
4071854	NOT10_FAT19306	NOT10	91
4071855	NOT10_FAT19306	NOT10	167
4071856	NOT10_FAT19306	NOT10	169
4071857	NOT10_FAT19306	NOT10	209
4071858	NOT10_FAT19306	NOT10	126
4071859	NOT10_FAT19306	NOT10	100
4071860	NOT10_FAT19306	NOT10	212
4071861	NOT10_FAT19306	NOT10	170
4071862	NOT10_FAT19306	NOT10	75
4071863	NOT10_FAT19306	NOT10	149
4071864	NOT10_FAT19306	NOT10	155
4071865	NOT10_FAT19306	NOT10	94
4071866	NOT10_FAT19306	NOT10	62
4071867	NOT10_FAT19306	NOT10	169
4071868	NOT10_FAT19306	NOT10	156
4071869	NOT10_FAT19306	NOT10	171
4071870	NOT10_FAT19306	NOT10	142
4071871	NOT10_FAT19306	NOT10	87
4071872	NOT10_FAT19306	NOT10	141
4071873	NOT10_FAT19306	NOT10	178
4071874	NOT10_FAT19306	NOT10	280
4071875	NOT10_FAT19306	NOT10	178
4071876	NOT10_FAT19306	NOT10	76
4071877	NOT10_FAT19306	NOT10	122
4071878	NOT10_FAT19306	NOT10	251
4071879	NOT10_FAT19306	NOT10	163
4071880	NOT10_FAT19306	NOT10	233
4071881	NOT10_FAT19306	NOT10	185
4071882	NOT10_FAT19306	NOT10	155
4071883	NOT10_FAT19306	NOT10	101
4071884	NOT10_FAT19306	NOT10	91
4071885	NOT10_FAT19306	NOT10	167
4071886	NOT10_FAT19306	NOT10	169
4071887	NOT10_FAT19306	NOT10	101
4071888	NOT10_FAT19306	NOT10	156
4071889	NOT10_FAT19306	NOT10	217
4071890	NOT10_FAT19306	NOT10	205
4071891	NOT10_FAT19306	NOT10	153
4071892	NOT10_FAT19306	NOT10	199
4071893	NOT10_FAT19306	NOT10	58
4071894	NOT10_FAT19306	NOT10	209
4071895	NOT10_FAT19306	NOT10	92
4071896	NOT10_FAT19306	NOT10	107
4071897	NOT10_FAT19306	NOT10	71
4071898	NOT10_FAT19306	NOT10	55
4071899	NOT10_FAT19306	NOT10	87
4071900	NOT10_FAT19306	NOT10	212
4071901	NOT10_FAT19306	NOT10	119
4071902	NOT10_FAT19306	NOT10	220
4071903	NOT10_FAT19306	NOT10	241
4071904	NOT10_FAT19306	NOT10	130
4071905	NOT10_FAT19306	NOT10	79
4071906	NOT10_FAT19306	NOT10	75
4071907	NOT10_FAT19306	NOT10	188
4071908	NOT10_FAT19306	NOT10	262
4071909	NOT10_FAT19306	NOT10	183
4071910	NOT10_FAT19306	NOT10	53
4071911	NOT10_FAT19306	NOT10	123
4071912	NOT10_FAT19306	NOT10	151
4071913	NOT10_FAT19306	NOT10	25
4071914	NOT10_FAT19306	NOT10	196
4071915	NOT10_FAT19306	NOT10	110
4071916	NOT10_FAT19306	NOT10	101
4071917	NOT10_FAT19306	NOT10	156
4071918	NOT10_FAT19306	NOT10	217
4071919	NOT10_FAT19306	NOT10	205
4071920	NOT10_FAT19306	NOT10	153
4071921	NOT10_FAT19306	NOT10	199
4071922	NOT10_FAT19306	NOT10	58
4071923	NOT10_FAT19306	NOT10	209
4071924	NOT10_FAT19306	NOT10	92
4071925	NOT10_FAT19306	NOT10	107
4071926	NOT10_FAT19306	NOT10	71
4071927	NOT10_FAT19306	NOT10	55
4071928	NOT10_FAT19306	NOT10	87
4071929	NOT10_FAT19306	NOT10	212
4071930	NOT10_FAT19306	NOT10	119
4071931	NOT10_FAT19306	NOT10	220
4071932	NOT10_FAT19306	NOT10	241
4071933	NOT10_FAT19306	NOT10	79
4071934	NOT10_FAT19306	NOT10	188
4071935	NOT10_FAT19306	NOT10	123
4071936	NOT10_FAT19306	NOT10	53
4071937	NOT10_FAT19306	NOT10	151
4071938	NOT10_FAT19306	NOT10	196
4071939	NOT10_FAT19306	NOT10	25
4071940	NOT10_FAT19306	NOT10	110
4071941	NOT10_FAT19306	NOT10	79
4071942	NOT10_FAT19306	NOT10	130
4071943	NOT10_FAT19306	NOT10	75
4071944	NOT10_FAT19306	NOT10	188
4071945	NOT10_FAT19306	NOT10	262
4071946	NOT10_FAT19306	NOT10	183
4071947	NOT10_FAT19306	NOT10	53
4071948	NOT10_FAT19306	NOT10	123
4071949	NOT10_FAT19306	NOT10	151
4071950	NOT10_FAT19306	NOT10	196
4071951	NOT10_FAT19306	NOT10	25
4071952	NOT10_FAT19306	NOT10	262
4071953	NOT10_FAT19306	NOT10	183
4071954	NOT10_FAT19306	NOT10	209
4071955	NOT10_FAT19306	NOT10	209
4071956	NOT10_FAT19306	NOT10	196
4071957	NOT10_FAT19306	NOT10	25
4071958	NOT10_FAT19306	NOT10	110
4071959	NOT10_FAT19306	NOT10	205
4071960	NOT10_FAT19306	NOT10	71
4071961	NOT10_FAT19306	NOT10	103
4071962	NOT10_FAT19306	NOT10	77
4071963	NOT10_FAT19306	NOT10	92
4071964	NOT10_FAT19306	NOT10	67
4071965	NOT10_FAT19306	NOT10	109
4071966	NOT10_FAT19306	NOT10	103
4071967	NOT10_FAT19306	NOT10	77
4071968	NOT10_FAT19306	NOT10	156
4071969	NOT10_FAT19306	NOT10	119
4071970	NOT10_FAT19306	NOT10	92
4071971	NOT10_FAT19306	NOT10	109
4071972	NOT10_FAT19306	NOT10	156
4071973	NOT10_FAT19306	NOT10	92
4071974	NOT10_FAT19306	NOT10	77
4071975	NOT10_FAT19306	NOT10	119
4071976	NOT10_FAT19306	NOT10	214
4071977	NOT10_FAT19306	NOT10	147
4071978	NOT10_FAT19306	NOT10	320
4071979	NOT10_FAT19306	NOT10	194
4071980	NOT10_FAT19306	NOT10	92
4071981	NOT10_FAT19306	NOT10	71
4071982	NOT10_FAT19306	NOT10	269
4071983	NOT10_FAT19306	NOT10	312
4071984	NOT10_FAT19306	NOT10	205
4071985	NOT10_FAT19306	NOT10	258
4071986	NOT10_FAT19306	NOT10	274
4071987	NOT10_FAT19306	NOT10	180
4071988	NOT10_FAT19306	NOT10	269
4071989	NOT10_FAT19306	NOT10	71
4071990	NOT10_FAT19306	NOT10	205
4071991	NOT10_FAT19306	NOT10	142
4071992	NOT10_FAT19306	NOT10	205
4071993	NOT10_FAT19306	NOT10	269
4071994	NOT10_FAT19306	NOT10	71
4071995	NOT10_FAT19306	NOT10	172
4071996	NOT10_FAT19306	NOT10	179
4071997	NOT10_FAT19306	NOT10	312
4071998	NOT10_FAT19306	NOT10	205
4071999	NOT10_FAT19306	NOT10	144
4072000	NOT10_FAT19306	NOT10	258
4072001	NOT10_FAT19306	NOT10	125
4072002	NOT10_FAT19306	NOT10	274
4072003	NOT10_FAT19306	NOT10	180
4072004	NOT10_FAT19306	NOT10	226
4072005	NOT10_FAT19306	NOT10	115
4072006	NOT10_FAT19306	NOT10	132
4072007	NOT10_FAT19306	NOT10	151
4072008	NOT10_FAT19306	NOT10	132
4072009	NOT10_FAT19306	NOT10	115
4072010	NOT10_FAT19306	NOT10	151
4072011	NOT10_FAT19306	NOT10	205
4072012	NOT10_FAT19306	NOT10	205
4072013	NOT10_FAT19306	NOT10	196
4072014	NOT10_FAT19306	NOT10	11
4072015	NOT10_FAT19306	NOT10	164
4072016	NOT10_FAT19306	NOT10	82
4072017	NOT10_FAT19306	NOT10	142
4072018	NOT10_FAT19306	NOT10	109
4072019	NOT10_FAT19306	NOT10	186
4072020	NOT10_FAT19306	NOT10	155
4072021	NOT10_FAT19306	NOT10	284
4072022	NOT10_FAT19306	NOT10	124
4072023	NOT10_FAT19306	NOT10	179
4072024	NOT10_FAT19306	NOT10	123
4072025	NOT10_FAT19306	NOT10	46
4072026	NOT10_FAT19306	NOT10	196
4072027	NOT10_FAT19306	NOT10	11
4072028	NOT10_FAT19306	NOT10	164
4072029	NOT10_FAT19306	NOT10	82
4072030	NOT10_FAT19306	NOT10	142
4072031	NOT10_FAT19306	NOT10	109
4072032	NOT10_FAT19306	NOT10	186
4072033	NOT10_FAT19306	NOT10	155
4072034	NOT10_FAT19306	NOT10	11
4072035	NOT10_FAT19306	NOT10	196
4072036	NOT10_FAT19306	NOT10	164
4072037	NOT10_FAT19306	NOT10	82
4072038	NOT10_FAT19306	NOT10	142
4072039	NOT10_FAT19306	NOT10	109
4072040	NOT10_FAT19306	NOT10	186
4072041	NOT10_FAT19306	NOT10	155
4072042	NOT10_FAT19306	NOT10	284
4072043	NOT10_FAT19306	NOT10	124
4072044	NOT10_FAT19306	NOT10	179
4072045	NOT10_FAT19306	NOT10	123
4072046	NOT10_FAT19306	NOT10	46
4072047	NOT10_FAT19306	NOT10	196
4072048	NOT10_FAT19306	NOT10	11
4072049	NOT10_FAT19306	NOT10	164
4072050	NOT10_FAT19306	NOT10	82
4072051	NOT10_FAT19306	NOT10	142
4072052	NOT10_FAT19306	NOT10	109
4072053	NOT10_FAT19306	NOT10	186
4072054	NOT10_FAT19306	NOT10	155
4072055	NOT10_FAT19306	NOT10	164
4072056	NOT10_FAT19306	NOT10	82
4072057	NOT10_FAT19306	NOT10	142
4072058	NOT10_FAT19306	NOT10	109
4072059	NOT10_FAT19306	NOT10	186
4072060	NOT10_FAT19306	NOT10	155
4072061	NOT10_FAT19306	NOT10	142
4072062	NOT10_FAT19306	NOT10	82
4072063	NOT10_FAT19306	NOT10	109
4072064	NOT10_FAT19306	NOT10	186
4072065	NOT10_FAT19306	NOT10	155
4072066	NOT10_FAT19306	NOT10	39
4072067	NOT10_FAT19306	NOT10	124
4072068	NOT10_FAT19306	NOT10	46
4072069	NOT10_FAT19306	NOT10	123
4072070	NOT10_FAT19306	NOT10	179
4072071	NOT10_FAT19306	NOT10	39
4072072	NOT10_FAT19306	NOT10	124
4072073	NOT10_FAT19306	NOT10	46
4072074	NOT10_FAT19306	NOT10	123
4072075	NOT10_FAT19306	NOT10	179
4072076	NOT10_FAT19306	NOT10	39
4072077	NOT10_FAT19306	NOT10	39
4072078	NOT10_FAT19306	NOT10	63
4072079	NOT10_FAT19306	NOT10	130
4072080	NOT10_FAT19306	NOT10	75
4072081	NOT10_FAT19306	NOT10	121
4072082	NOT10_FAT19306	NOT10	35
4072083	NOT10_FAT19306	NOT10	244
4072084	NOT10_FAT19306	NOT10	259
4072085	NOT10_FAT19306	NOT10	69
4072086	NOT10_FAT19306	NOT10	62
4072087	NOT10_FAT19306	NOT10	99
4072088	NOT10_FAT19306	NOT10	264
4072089	NOT10_FAT19306	NOT10	141
4072090	NOT10_FAT19306	NOT10	74
4072091	NOT10_FAT19306	NOT10	146
4072092	NOT10_FAT19306	NOT10	56
4072093	NOT10_FAT19306	NOT10	78
4072094	NOT10_FAT19306	NOT10	68
4072095	NOT10_FAT19306	NOT10	133
4072096	NOT10_FAT19306	NOT10	92
4072097	NOT10_FAT19306	NOT10	118
4072098	NOT10_FAT19306	NOT10	105
4072099	NOT10_FAT19306	NOT10	90
4072100	NOT10_FAT19306	NOT10	67
4072101	NOT10_FAT19306	NOT10	101
4072102	NOT10_FAT19306	NOT10	132
4072103	NOT10_FAT19306	NOT10	99
4072104	NOT10_FAT19306	NOT10	46
4072105	NOT10_FAT19306	NOT10	25
4072106	NOT10_FAT19306	NOT10	126
4072107	NOT10_FAT19306	NOT10	79
4072108	NOT10_FAT19306	NOT10	139
4072109	NOT10_FAT19306	NOT10	161
4072110	NOT10_FAT19306	NOT10	110
4072111	NOT10_FAT19306	NOT10	85
4072112	NOT10_FAT19306	NOT10	28
4072113	NOT10_FAT19306	NOT10	92
4072114	NOT10_FAT19306	NOT10	44
4072115	NOT10_FAT19306	NOT10	46
4072116	NOT10_FAT19306	NOT10	171
4072117	NOT10_FAT19306	NOT10	116
4072118	NOT10_FAT19306	NOT10	110
4072119	NOT10_FAT19306	NOT10	18
4072120	NOT10_FAT19306	NOT10	162
4072121	NOT10_FAT19306	NOT10	62
4072122	NOT10_FAT19306	NOT10	53
4072123	NOT10_FAT19306	NOT10	139
4072124	NOT10_FAT19306	NOT10	92
4072125	NOT10_FAT19306	NOT10	79
4072126	NOT10_FAT19306	NOT10	42
4072127	NOT10_FAT19306	NOT10	151
4072128	NOT10_FAT19306	NOT10	136
4072129	NOT10_FAT19306	NOT10	76
4072130	NOT10_FAT19306	NOT10	50
4072131	NOT10_FAT19306	NOT10	73
4072132	NOT10_FAT19306	NOT10	53
4072133	NOT10_FAT19306	NOT10	53
4072134	NOT10_FAT19306	NOT10	254
4072135	NOT10_FAT19306	NOT10	89
4072136	NOT10_FAT19306	NOT10	111
4072137	NOT10_FAT19306	NOT10	44
4072138	NOT10_FAT19306	NOT10	67
4072139	NOT10_FAT19306	NOT10	51
4072140	NOT10_FAT19306	NOT10	141
4072141	NOT10_FAT19306	NOT10	118
4072142	NOT10_FAT19306	NOT10	85
4072143	NOT10_FAT19306	NOT10	110
4072144	NOT10_FAT19306	NOT10	112
4072145	NOT10_FAT19306	NOT10	24
4072146	NOT10_FAT19306	NOT10	103
4072147	NOT10_FAT19306	NOT10	40
4072148	NOT10_FAT19306	NOT10	159
4072149	NOT10_FAT19306	NOT10	42
4072150	NOT10_FAT19306	NOT10	25
4072151	NOT10_FAT19306	NOT10	13
4072152	NOT10_FAT19306	NOT10	155
4072153	NOT10_FAT19306	NOT10	159
4072154	NOT10_FAT19306	NOT10	65
4072155	NOT10_FAT19306	NOT10	145
4072156	NOT10_FAT19306	NOT10	223
4072157	NOT10_FAT19306	NOT10	73
4072158	NOT10_FAT19306	NOT10	127
4072159	NOT10_FAT19306	NOT10	168
4072160	NOT10_FAT19306	NOT10	32
4072161	NOT10_FAT19306	NOT10	171
4072162	NOT10_FAT19306	NOT10	75
4072163	NOT10_FAT19306	NOT10	105
4072164	NOT10_FAT19306	NOT10	86
4072165	NOT10_FAT19306	NOT10	200
4072166	NOT10_FAT19306	NOT10	54
4072167	NOT10_FAT19306	NOT10	49
4072168	NOT10_FAT19306	NOT10	183
4072169	NOT10_FAT19306	NOT10	241
4072170	NOT10_FAT19306	NOT10	104
4072171	NOT10_FAT19306	NOT10	118
4072172	NOT10_FAT19306	NOT10	67
4072173	NOT10_FAT19306	NOT10	133
4072174	NOT10_FAT19306	NOT10	46
4072175	NOT10_FAT19306	NOT10	166
4072176	NOT10_FAT19306	NOT10	105
4072177	NOT10_FAT19306	NOT10	38
4072178	NOT10_FAT19306	NOT10	129
4072179	NOT10_FAT19306	NOT10	154
4072180	NOT10_FAT19306	NOT10	145
4072181	NOT10_FAT19306	NOT10	53
4072182	NOT10_FAT19306	NOT10	202
4072183	NOT10_FAT19306	NOT10	155
4072184	NOT10_FAT19306	NOT10	129
4072185	NOT10_FAT19306	NOT10	163
4072186	NOT10_FAT19306	NOT10	179
4072187	NOT10_FAT19306	NOT10	114
4072188	NOT10_FAT19306	NOT10	103
4072189	NOT10_FAT19306	NOT10	133
4072190	NOT10_FAT19306	NOT10	118
4072191	NOT10_FAT19306	NOT10	9
4072192	NOT10_FAT19306	NOT10	131
4072193	NOT10_FAT19306	NOT10	85
4072194	NOT10_FAT19306	NOT10	30
4072195	NOT10_FAT19306	NOT10	120
4072196	NOT10_FAT19306	NOT10	95
4072197	NOT10_FAT19306	NOT10	45
4072198	NOT10_FAT19306	NOT10	52
4072199	NOT10_FAT19306	NOT10	86
4072200	NOT10_FAT19306	NOT10	113
4072201	NOT10_FAT19306	NOT10	32
4072202	NOT10_FAT19306	NOT10	80
4072203	NOT10_FAT19306	NOT10	29
4072204	NOT10_FAT19306	NOT10	94
4072205	NOT10_FAT19306	NOT10	70
4072206	NOT10_FAT19306	NOT10	110
4072207	NOT10_FAT19306	NOT10	42
4072208	NOT10_FAT19306	NOT10	113
4072209	NOT10_FAT19306	NOT10	59
4072210	NOT10_FAT19306	NOT10	30
4072211	NOT10_FAT19306	NOT10	79
4072212	NOT10_FAT19306	NOT10	123
4072213	NOT10_FAT19306	NOT10	65
4072214	NOT10_FAT19306	NOT10	94
4072215	NOT10_FAT19306	NOT10	107
4072216	NOT10_FAT19306	NOT10	122
4072217	NOT10_FAT19306	NOT10	67
4072218	NOT10_FAT19306	NOT10	93
4072219	NOT10_FAT19306	NOT10	115
4072220	NOT10_FAT19306	NOT10	47
4072221	NOT10_FAT19306	NOT10	63
4072222	NOT10_FAT19306	NOT10	259
4072223	NOT10_FAT19306	NOT10	69
4072224	NOT10_FAT19306	NOT10	99
4072225	NOT10_FAT19306	NOT10	264
4072226	NOT10_FAT19306	NOT10	146
4072227	NOT10_FAT19306	NOT10	56
4072228	NOT10_FAT19306	NOT10	92
4072229	NOT10_FAT19306	NOT10	46
4072230	NOT10_FAT19306	NOT10	79
4072231	NOT10_FAT19306	NOT10	139
4072232	NOT10_FAT19306	NOT10	46
4072233	NOT10_FAT19306	NOT10	171
4072234	NOT10_FAT19306	NOT10	92
4072235	NOT10_FAT19306	NOT10	79
4072236	NOT10_FAT19306	NOT10	136
4072237	NOT10_FAT19306	NOT10	76
4072238	NOT10_FAT19306	NOT10	53
4072239	NOT10_FAT19306	NOT10	118
4072240	NOT10_FAT19306	NOT10	159
4072241	NOT10_FAT19306	NOT10	13
4072242	NOT10_FAT19306	NOT10	200
4072243	NOT10_FAT19306	NOT10	54
4072244	NOT10_FAT19306	NOT10	241
4072245	NOT10_FAT19306	NOT10	166
4072246	NOT10_FAT19306	NOT10	129
4072247	NOT10_FAT19306	NOT10	53
4072248	NOT10_FAT19306	NOT10	133
4072249	NOT10_FAT19306	NOT10	120
4072250	NOT10_FAT19306	NOT10	32
4072251	NOT10_FAT19306	NOT10	65
4072252	NOT10_FAT19306	NOT10	122
4072253	NOT10_FAT19306	NOT10	67
4072254	NOT10_FAT19306	NOT10	259
4072255	NOT10_FAT19306	NOT10	79
4072256	NOT10_FAT19306	NOT10	136
4072257	NOT10_FAT19306	NOT10	89
4072258	NOT10_FAT19306	NOT10	124
4072259	NOT10_FAT19306	NOT10	235
4072260	NOT10_FAT19306	NOT10	120
4072261	NOT10_FAT19306	NOT10	69
4072262	NOT10_FAT19306	NOT10	75
4072263	NOT10_FAT19306	NOT10	78
4072264	NOT10_FAT19306	NOT10	133
4072265	NOT10_FAT19306	NOT10	146
4072266	NOT10_FAT19306	NOT10	74
4072267	NOT10_FAT19306	NOT10	62
4072268	NOT10_FAT19306	NOT10	130
4072269	NOT10_FAT19306	NOT10	92
4072270	NOT10_FAT19306	NOT10	118
4072271	NOT10_FAT19306	NOT10	35
4072272	NOT10_FAT19306	NOT10	105
4072273	NOT10_FAT19306	NOT10	244
4072274	NOT10_FAT19306	NOT10	56
4072275	NOT10_FAT19306	NOT10	68
4072276	NOT10_FAT19306	NOT10	90
4072277	NOT10_FAT19306	NOT10	99
4072278	NOT10_FAT19306	NOT10	141
4072279	NOT10_FAT19306	NOT10	264
4072280	NOT10_FAT19306	NOT10	67
4072281	NOT10_FAT19306	NOT10	101
4072282	NOT10_FAT19306	NOT10	121
4072283	NOT10_FAT19306	NOT10	132
4072284	NOT10_FAT19306	NOT10	99
4072285	NOT10_FAT19306	NOT10	46
4072286	NOT10_FAT19306	NOT10	25
4072287	NOT10_FAT19306	NOT10	126
4072288	NOT10_FAT19306	NOT10	79
4072289	NOT10_FAT19306	NOT10	139
4072290	NOT10_FAT19306	NOT10	161
4072291	NOT10_FAT19306	NOT10	110
4072292	NOT10_FAT19306	NOT10	85
4072293	NOT10_FAT19306	NOT10	28
4072294	NOT10_FAT19306	NOT10	92
4072295	NOT10_FAT19306	NOT10	44
4072296	NOT10_FAT19306	NOT10	46
4072297	NOT10_FAT19306	NOT10	171
4072298	NOT10_FAT19306	NOT10	116
4072299	NOT10_FAT19306	NOT10	110
4072300	NOT10_FAT19306	NOT10	18
4072301	NOT10_FAT19306	NOT10	162
4072302	NOT10_FAT19306	NOT10	62
4072303	NOT10_FAT19306	NOT10	53
4072304	NOT10_FAT19306	NOT10	139
4072305	NOT10_FAT19306	NOT10	92
4072306	NOT10_FAT19306	NOT10	79
4072307	NOT10_FAT19306	NOT10	42
4072308	NOT10_FAT19306	NOT10	151
4072309	NOT10_FAT19306	NOT10	136
4072310	NOT10_FAT19306	NOT10	76
4072311	NOT10_FAT19306	NOT10	50
4072312	NOT10_FAT19306	NOT10	73
4072313	NOT10_FAT19306	NOT10	53
4072314	NOT10_FAT19306	NOT10	53
4072315	NOT10_FAT19306	NOT10	254
4072316	NOT10_FAT19306	NOT10	89
4072317	NOT10_FAT19306	NOT10	111
4072318	NOT10_FAT19306	NOT10	44
4072319	NOT10_FAT19306	NOT10	67
4072320	NOT10_FAT19306	NOT10	51
4072321	NOT10_FAT19306	NOT10	141
4072322	NOT10_FAT19306	NOT10	118
4072323	NOT10_FAT19306	NOT10	85
4072324	NOT10_FAT19306	NOT10	110
4072325	NOT10_FAT19306	NOT10	112
4072326	NOT10_FAT19306	NOT10	24
4072327	NOT10_FAT19306	NOT10	103
4072328	NOT10_FAT19306	NOT10	40
4072329	NOT10_FAT19306	NOT10	159
4072330	NOT10_FAT19306	NOT10	42
4072331	NOT10_FAT19306	NOT10	25
4072332	NOT10_FAT19306	NOT10	13
4072333	NOT10_FAT19306	NOT10	155
4072334	NOT10_FAT19306	NOT10	159
4072335	NOT10_FAT19306	NOT10	65
4072336	NOT10_FAT19306	NOT10	145
4072337	NOT10_FAT19306	NOT10	223
4072338	NOT10_FAT19306	NOT10	73
4072339	NOT10_FAT19306	NOT10	127
4072340	NOT10_FAT19306	NOT10	168
4072341	NOT10_FAT19306	NOT10	32
4072342	NOT10_FAT19306	NOT10	171
4072343	NOT10_FAT19306	NOT10	75
4072344	NOT10_FAT19306	NOT10	105
4072345	NOT10_FAT19306	NOT10	86
4072346	NOT10_FAT19306	NOT10	200
4072347	NOT10_FAT19306	NOT10	54
4072348	NOT10_FAT19306	NOT10	49
4072349	NOT10_FAT19306	NOT10	183
4072350	NOT10_FAT19306	NOT10	241
4072351	NOT10_FAT19306	NOT10	104
4072352	NOT10_FAT19306	NOT10	118
4072353	NOT10_FAT19306	NOT10	67
4072354	NOT10_FAT19306	NOT10	133
4072355	NOT10_FAT19306	NOT10	46
4072356	NOT10_FAT19306	NOT10	166
4072357	NOT10_FAT19306	NOT10	105
4072358	NOT10_FAT19306	NOT10	38
4072359	NOT10_FAT19306	NOT10	129
4072360	NOT10_FAT19306	NOT10	154
4072361	NOT10_FAT19306	NOT10	145
4072362	NOT10_FAT19306	NOT10	53
4072363	NOT10_FAT19306	NOT10	202
4072364	NOT10_FAT19306	NOT10	155
4072365	NOT10_FAT19306	NOT10	129
4072366	NOT10_FAT19306	NOT10	143
4072367	NOT10_FAT19306	NOT10	163
4072368	NOT10_FAT19306	NOT10	179
4072369	NOT10_FAT19306	NOT10	114
4072370	NOT10_FAT19306	NOT10	103
4072371	NOT10_FAT19306	NOT10	133
4072372	NOT10_FAT19306	NOT10	118
4072373	NOT10_FAT19306	NOT10	9
4072374	NOT10_FAT19306	NOT10	131
4072375	NOT10_FAT19306	NOT10	85
4072376	NOT10_FAT19306	NOT10	30
4072377	NOT10_FAT19306	NOT10	95
4072378	NOT10_FAT19306	NOT10	45
4072379	NOT10_FAT19306	NOT10	52
4072380	NOT10_FAT19306	NOT10	86
4072381	NOT10_FAT19306	NOT10	113
4072382	NOT10_FAT19306	NOT10	32
4072383	NOT10_FAT19306	NOT10	80
4072384	NOT10_FAT19306	NOT10	29
4072385	NOT10_FAT19306	NOT10	94
4072386	NOT10_FAT19306	NOT10	70
4072387	NOT10_FAT19306	NOT10	110
4072388	NOT10_FAT19306	NOT10	42
4072389	NOT10_FAT19306	NOT10	113
4072390	NOT10_FAT19306	NOT10	59
4072391	NOT10_FAT19306	NOT10	92
4072392	NOT10_FAT19306	NOT10	30
4072393	NOT10_FAT19306	NOT10	79
4072394	NOT10_FAT19306	NOT10	123
4072395	NOT10_FAT19306	NOT10	65
4072396	NOT10_FAT19306	NOT10	131
4072397	NOT10_FAT19306	NOT10	94
4072398	NOT10_FAT19306	NOT10	107
4072399	NOT10_FAT19306	NOT10	122
4072400	NOT10_FAT19306	NOT10	67
4072401	NOT10_FAT19306	NOT10	93
4072402	NOT10_FAT19306	NOT10	115
4072403	NOT10_FAT19306	NOT10	47
4072404	NOT10_FAT19306	NOT10	69
4072405	NOT10_FAT19306	NOT10	75
4072406	NOT10_FAT19306	NOT10	78
4072407	NOT10_FAT19306	NOT10	133
4072408	NOT10_FAT19306	NOT10	146
4072409	NOT10_FAT19306	NOT10	74
4072410	NOT10_FAT19306	NOT10	62
4072411	NOT10_FAT19306	NOT10	130
4072412	NOT10_FAT19306	NOT10	92
4072413	NOT10_FAT19306	NOT10	118
4072414	NOT10_FAT19306	NOT10	35
4072415	NOT10_FAT19306	NOT10	105
4072416	NOT10_FAT19306	NOT10	244
4072417	NOT10_FAT19306	NOT10	56
4072418	NOT10_FAT19306	NOT10	259
4072419	NOT10_FAT19306	NOT10	68
4072420	NOT10_FAT19306	NOT10	90
4072421	NOT10_FAT19306	NOT10	99
4072422	NOT10_FAT19306	NOT10	141
4072423	NOT10_FAT19306	NOT10	264
4072424	NOT10_FAT19306	NOT10	67
4072425	NOT10_FAT19306	NOT10	101
4072426	NOT10_FAT19306	NOT10	121
4072427	NOT10_FAT19306	NOT10	132
4072428	NOT10_FAT19306	NOT10	99
4072429	NOT10_FAT19306	NOT10	46
4072430	NOT10_FAT19306	NOT10	25
4072431	NOT10_FAT19306	NOT10	126
4072432	NOT10_FAT19306	NOT10	79
4072433	NOT10_FAT19306	NOT10	139
4072434	NOT10_FAT19306	NOT10	161
4072435	NOT10_FAT19306	NOT10	110
4072436	NOT10_FAT19306	NOT10	85
4072437	NOT10_FAT19306	NOT10	28
4072438	NOT10_FAT19306	NOT10	92
4072439	NOT10_FAT19306	NOT10	44
4072440	NOT10_FAT19306	NOT10	46
4072441	NOT10_FAT19306	NOT10	171
4072442	NOT10_FAT19306	NOT10	116
4072443	NOT10_FAT19306	NOT10	110
4072444	NOT10_FAT19306	NOT10	18
4072445	NOT10_FAT19306	NOT10	162
4072446	NOT10_FAT19306	NOT10	62
4072447	NOT10_FAT19306	NOT10	53
4072448	NOT10_FAT19306	NOT10	139
4072449	NOT10_FAT19306	NOT10	92
4072450	NOT10_FAT19306	NOT10	79
4072451	NOT10_FAT19306	NOT10	42
4072452	NOT10_FAT19306	NOT10	151
4072453	NOT10_FAT19306	NOT10	136
4072454	NOT10_FAT19306	NOT10	76
4072455	NOT10_FAT19306	NOT10	50
4072456	NOT10_FAT19306	NOT10	73
4072457	NOT10_FAT19306	NOT10	53
4072458	NOT10_FAT19306	NOT10	53
4072459	NOT10_FAT19306	NOT10	254
4072460	NOT10_FAT19306	NOT10	89
4072461	NOT10_FAT19306	NOT10	111
4072462	NOT10_FAT19306	NOT10	44
4072463	NOT10_FAT19306	NOT10	67
4072464	NOT10_FAT19306	NOT10	51
4072465	NOT10_FAT19306	NOT10	141
4072466	NOT10_FAT19306	NOT10	118
4072467	NOT10_FAT19306	NOT10	85
4072468	NOT10_FAT19306	NOT10	110
4072469	NOT10_FAT19306	NOT10	112
4072470	NOT10_FAT19306	NOT10	24
4072471	NOT10_FAT19306	NOT10	103
4072472	NOT10_FAT19306	NOT10	40
4072473	NOT10_FAT19306	NOT10	159
4072474	NOT10_FAT19306	NOT10	42
4072475	NOT10_FAT19306	NOT10	25
4072476	NOT10_FAT19306	NOT10	13
4072477	NOT10_FAT19306	NOT10	155
4072478	NOT10_FAT19306	NOT10	159
4072479	NOT10_FAT19306	NOT10	65
4072480	NOT10_FAT19306	NOT10	145
4072481	NOT10_FAT19306	NOT10	223
4072482	NOT10_FAT19306	NOT10	73
4072483	NOT10_FAT19306	NOT10	127
4072484	NOT10_FAT19306	NOT10	168
4072485	NOT10_FAT19306	NOT10	32
4072486	NOT10_FAT19306	NOT10	171
4072487	NOT10_FAT19306	NOT10	75
4072488	NOT10_FAT19306	NOT10	105
4072489	NOT10_FAT19306	NOT10	86
4072490	NOT10_FAT19306	NOT10	200
4072491	NOT10_FAT19306	NOT10	54
4072492	NOT10_FAT19306	NOT10	49
4072493	NOT10_FAT19306	NOT10	183
4072494	NOT10_FAT19306	NOT10	241
4072495	NOT10_FAT19306	NOT10	104
4072496	NOT10_FAT19306	NOT10	118
4072497	NOT10_FAT19306	NOT10	67
4072498	NOT10_FAT19306	NOT10	133
4072499	NOT10_FAT19306	NOT10	46
4072500	NOT10_FAT19306	NOT10	166
4072501	NOT10_FAT19306	NOT10	105
4072502	NOT10_FAT19306	NOT10	38
4072503	NOT10_FAT19306	NOT10	129
4072504	NOT10_FAT19306	NOT10	154
4072505	NOT10_FAT19306	NOT10	145
4072506	NOT10_FAT19306	NOT10	53
4072507	NOT10_FAT19306	NOT10	202
4072508	NOT10_FAT19306	NOT10	155
4072509	NOT10_FAT19306	NOT10	129
4072510	NOT10_FAT19306	NOT10	143
4072511	NOT10_FAT19306	NOT10	163
4072512	NOT10_FAT19306	NOT10	179
4072513	NOT10_FAT19306	NOT10	114
4072514	NOT10_FAT19306	NOT10	103
4072515	NOT10_FAT19306	NOT10	133
4072516	NOT10_FAT19306	NOT10	118
4072517	NOT10_FAT19306	NOT10	9
4072518	NOT10_FAT19306	NOT10	131
4072519	NOT10_FAT19306	NOT10	85
4072520	NOT10_FAT19306	NOT10	30
4072521	NOT10_FAT19306	NOT10	95
4072522	NOT10_FAT19306	NOT10	45
4072523	NOT10_FAT19306	NOT10	52
4072524	NOT10_FAT19306	NOT10	86
4072525	NOT10_FAT19306	NOT10	113
4072526	NOT10_FAT19306	NOT10	32
4072527	NOT10_FAT19306	NOT10	80
4072528	NOT10_FAT19306	NOT10	29
4072529	NOT10_FAT19306	NOT10	94
4072530	NOT10_FAT19306	NOT10	70
4072531	NOT10_FAT19306	NOT10	110
4072532	NOT10_FAT19306	NOT10	42
4072533	NOT10_FAT19306	NOT10	113
4072534	NOT10_FAT19306	NOT10	59
4072535	NOT10_FAT19306	NOT10	92
4072536	NOT10_FAT19306	NOT10	30
4072537	NOT10_FAT19306	NOT10	79
4072538	NOT10_FAT19306	NOT10	123
4072539	NOT10_FAT19306	NOT10	65
4072540	NOT10_FAT19306	NOT10	131
4072541	NOT10_FAT19306	NOT10	94
4072542	NOT10_FAT19306	NOT10	107
4072543	NOT10_FAT19306	NOT10	122
4072544	NOT10_FAT19306	NOT10	67
4072545	NOT10_FAT19306	NOT10	93
4072546	NOT10_FAT19306	NOT10	115
4072547	NOT10_FAT19306	NOT10	47
4072548	NOT10_FAT19306	NOT10	259
4072549	NOT10_FAT19306	NOT10	79
4072550	NOT10_FAT19306	NOT10	136
4072551	NOT10_FAT19306	NOT10	120
4072552	NOT10_FAT19306	NOT10	124
4072553	NOT10_FAT19306	NOT10	89
4072554	NOT10_FAT19306	NOT10	110
4072555	NOT10_FAT19306	NOT10	25
4072556	NOT10_FAT19306	NOT10	235
4072557	NOT10_FAT19306	NOT10	94
4072558	NOT10_FAT19306	NOT10	70
4072559	NOT10_FAT19306	NOT10	139
4072560	NOT10_FAT19306	NOT10	42
4072561	NOT10_FAT19306	NOT10	131
4072562	NOT10_FAT19306	NOT10	25
4072563	NOT10_FAT19306	NOT10	131
4072564	NOT10_FAT19306	NOT10	120
4072565	NOT10_FAT19306	NOT10	70
4072566	NOT10_FAT19306	NOT10	172
4072567	NOT10_FAT19306	NOT10	94
4072568	NOT10_FAT19306	NOT10	110
4072569	NOT10_FAT19306	NOT10	139
4072570	NOT10_FAT19306	NOT10	70
4072571	NOT10_FAT19306	NOT10	25
4072572	NOT10_FAT19306	NOT10	42
4072573	NOT10_FAT19306	NOT10	131
4072574	NOT10_FAT19306	NOT10	172
4072575	NOT10_FAT19306	NOT10	259
4072576	NOT10_FAT19306	NOT10	44
4072577	NOT10_FAT19306	NOT10	52
4072578	NOT10_FAT19306	NOT10	29
4072579	NOT10_FAT19306	NOT10	30
4072580	NOT10_FAT19306	NOT10	45
4072581	NOT10_FAT19306	NOT10	75
4072582	NOT10_FAT19306	NOT10	94
4072583	NOT10_FAT19306	NOT10	107
4072584	NOT10_FAT19306	NOT10	122
4072585	NOT10_FAT19306	NOT10	67
4072586	NOT10_FAT19306	NOT10	119
4072587	NOT10_FAT19306	NOT10	230
4072588	NOT10_FAT19306	NOT10	119
4072589	NOT10_FAT19306	NOT10	119
4072590	NOT10_FAT19306	NOT10	230
4072591	NOT10_FAT19306	NOT10	119
4072592	NOT10_FAT19306	NOT10	230
4072593	NOT10_FAT19306	NOT10	119
4072594	NOT10_FAT19306	NOT10	230
4072595	NOT10_FAT19306	NOT10	119
4072596	NOT10_FAT19306	NOT10	230
4072597	NOT10_FAT19306	NOT10	230
4072598	NOT10_FAT19306	NOT10	61
4072599	NOT10_FAT19306	NOT10	130
4072600	NOT10_FAT19306	NOT10	172
4072601	NOT10_FAT19306	NOT10	121
4072602	NOT10_FAT19306	NOT10	172
4072603	NOT10_FAT19306	NOT10	120
4072604	NOT10_FAT19306	NOT10	120
4072605	NOT10_FAT19306	NOT10	259
4072606	NOT10_FAT19306	NOT10	130
4072607	NOT10_FAT19306	NOT10	44
4072608	NOT10_FAT19306	NOT10	185
4072609	NOT10_FAT19306	NOT10	228
4072610	NOT10_FAT19306	NOT10	105
4072611	NOT10_FAT19306	NOT10	99
4072612	NOT10_FAT19306	NOT10	223
4072613	NOT10_FAT19306	NOT10	61
4072614	NOT10_FAT19306	NOT10	120
4072615	NOT10_FAT19306	NOT10	172
4072616	NOT10_FAT19306	NOT10	121
4072617	NOT10_FAT19306	NOT10	259
4072618	NOT10_FAT19306	NOT10	120
4072619	NOT10_FAT19306	NOT10	172
4072620	NOT10_FAT19306	NOT10	130
4072621	NOT10_FAT19306	NOT10	44
4072622	NOT10_FAT19306	NOT10	185
4072623	NOT10_FAT19306	NOT10	228
4072624	NOT10_FAT19306	NOT10	105
4072625	NOT10_FAT19306	NOT10	99
4072626	NOT10_FAT19306	NOT10	223
4072627	NOT10_FAT19306	NOT10	198
4072628	NOT10_FAT19306	NOT10	221
4072629	NOT10_FAT19306	NOT10	161
4072630	NOT10_FAT19306	NOT10	160
4072631	NOT10_FAT19306	NOT10	180
4072632	NOT10_FAT19306	NOT10	142
4072633	NOT10_FAT19306	NOT10	60
4072634	NOT10_FAT19306	NOT10	111
4072635	NOT10_FAT19306	NOT10	124
4072636	NOT10_FAT19306	NOT10	262
4072637	NOT10_FAT19306	NOT10	117
4072638	NOT10_FAT19306	NOT10	207
4072639	NOT10_FAT19306	NOT10	86
4072640	NOT10_FAT19306	NOT10	159
4072641	NOT10_FAT19306	NOT10	172
4072642	NOT10_FAT19306	NOT10	103
4072643	NOT10_FAT19306	NOT10	132
4072644	NOT10_FAT19306	NOT10	339
4072645	NOT10_FAT19306	NOT10	265
4072646	NOT10_FAT19306	NOT10	121
4072647	NOT10_FAT19306	NOT10	105
4072648	NOT10_FAT19306	NOT10	120
4072649	NOT10_FAT19306	NOT10	73
4072650	NOT10_FAT19306	NOT10	194
4072651	NOT10_FAT19306	NOT10	117
4072652	NOT10_FAT19306	NOT10	262
4072653	NOT10_FAT19306	NOT10	160
4072654	NOT10_FAT19306	NOT10	111
4072655	NOT10_FAT19306	NOT10	142
4072656	NOT10_FAT19306	NOT10	198
4072657	NOT10_FAT19306	NOT10	221
4072658	NOT10_FAT19306	NOT10	124
4072659	NOT10_FAT19306	NOT10	161
4072660	NOT10_FAT19306	NOT10	60
4072661	NOT10_FAT19306	NOT10	180
4072662	NOT10_FAT19306	NOT10	207
4072663	NOT10_FAT19306	NOT10	86
4072664	NOT10_FAT19306	NOT10	159
4072665	NOT10_FAT19306	NOT10	172
4072666	NOT10_FAT19306	NOT10	103
4072667	NOT10_FAT19306	NOT10	132
4072668	NOT10_FAT19306	NOT10	339
4072669	NOT10_FAT19306	NOT10	265
4072670	NOT10_FAT19306	NOT10	121
4072671	NOT10_FAT19306	NOT10	105
4072672	NOT10_FAT19306	NOT10	120
4072673	NOT10_FAT19306	NOT10	73
4072674	NOT10_FAT19306	NOT10	194
4072675	NOT10_FAT19306	NOT10	262
4072676	NOT10_FAT19306	NOT10	160
4072677	NOT10_FAT19306	NOT10	117
4072678	NOT10_FAT19306	NOT10	111
4072679	NOT10_FAT19306	NOT10	142
4072680	NOT10_FAT19306	NOT10	198
4072681	NOT10_FAT19306	NOT10	221
4072682	NOT10_FAT19306	NOT10	124
4072683	NOT10_FAT19306	NOT10	161
4072684	NOT10_FAT19306	NOT10	60
4072685	NOT10_FAT19306	NOT10	180
4072686	NOT10_FAT19306	NOT10	207
4072687	NOT10_FAT19306	NOT10	86
4072688	NOT10_FAT19306	NOT10	159
4072689	NOT10_FAT19306	NOT10	172
4072690	NOT10_FAT19306	NOT10	103
4072691	NOT10_FAT19306	NOT10	132
4072692	NOT10_FAT19306	NOT10	339
4072693	NOT10_FAT19306	NOT10	265
4072694	NOT10_FAT19306	NOT10	121
4072695	NOT10_FAT19306	NOT10	105
4072696	NOT10_FAT19306	NOT10	120
4072697	NOT10_FAT19306	NOT10	73
4072698	NOT10_FAT19306	NOT10	194
4072699	NOT10_FAT19306	NOT10	262
4072700	NOT10_FAT19306	NOT10	160
4072701	NOT10_FAT19306	NOT10	117
4072702	NOT10_FAT19306	NOT10	111
4072703	NOT10_FAT19306	NOT10	142
4072704	NOT10_FAT19306	NOT10	198
4072705	NOT10_FAT19306	NOT10	221
4072706	NOT10_FAT19306	NOT10	124
4072707	NOT10_FAT19306	NOT10	161
4072708	NOT10_FAT19306	NOT10	60
4072709	NOT10_FAT19306	NOT10	180
4072710	NOT10_FAT19306	NOT10	207
4072711	NOT10_FAT19306	NOT10	86
4072712	NOT10_FAT19306	NOT10	159
4072713	NOT10_FAT19306	NOT10	172
4072714	NOT10_FAT19306	NOT10	103
4072715	NOT10_FAT19306	NOT10	132
4072716	NOT10_FAT19306	NOT10	339
4072717	NOT10_FAT19306	NOT10	265
4072718	NOT10_FAT19306	NOT10	121
4072719	NOT10_FAT19306	NOT10	105
4072720	NOT10_FAT19306	NOT10	120
4072721	NOT10_FAT19306	NOT10	73
4072722	NOT10_FAT19306	NOT10	194
4072723	NOT10_FAT19306	NOT10	111
4072724	NOT10_FAT19306	NOT10	160
4072725	NOT10_FAT19306	NOT10	142
4072726	NOT10_FAT19306	NOT10	172
4072727	NOT10_FAT19306	NOT10	159
4072728	NOT10_FAT19306	NOT10	103
4072729	NOT10_FAT19306	NOT10	132
4072730	NOT10_FAT19306	NOT10	339
4072731	NOT10_FAT19306	NOT10	265
4072732	NOT10_FAT19306	NOT10	121
4072733	NOT10_FAT19306	NOT10	105
4072734	NOT10_FAT19306	NOT10	120
4072735	NOT10_FAT19306	NOT10	73
4072736	NOT10_FAT19306	NOT10	194
4072737	NOT10_FAT19306	NOT10	197
4072738	NOT10_FAT19306	NOT10	111
4072739	NOT10_FAT19306	NOT10	142
4072740	NOT10_FAT19306	NOT10	172
4072741	NOT10_FAT19306	NOT10	159
4072742	NOT10_FAT19306	NOT10	103
4072743	NOT10_FAT19306	NOT10	132
4072744	NOT10_FAT19306	NOT10	339
4072745	NOT10_FAT19306	NOT10	265
4072746	NOT10_FAT19306	NOT10	121
4072747	NOT10_FAT19306	NOT10	120
4072748	NOT10_FAT19306	NOT10	86
4072749	NOT10_FAT19306	NOT10	86
4072750	NOT10_FAT19306	NOT10	112
4072751	NOT10_FAT19306	NOT10	185
4072752	NOT10_FAT19306	NOT10	80
4072753	NOT10_FAT19306	NOT10	103
4072754	NOT10_FAT19306	NOT10	68
4072755	NOT10_FAT19306	NOT10	290
4072756	NOT10_FAT19306	NOT10	290
4072757	NOT10_FAT19306	NOT10	144
4072758	NOT10_FAT19306	NOT10	233
4072759	NOT10_FAT19306	NOT10	86
4072760	NOT10_FAT19306	NOT10	76
4072761	NOT10_FAT19306	NOT10	228
4072762	NOT10_FAT19306	NOT10	91
4072763	NOT10_FAT19306	NOT10	120
4072764	NOT10_FAT19306	NOT10	183
4072765	NOT10_FAT19306	NOT10	93
4072766	NOT10_FAT19306	NOT10	193
4072767	NOT10_FAT19306	NOT10	138
4072768	NOT10_FAT19306	NOT10	115
4072769	NOT10_FAT19306	NOT10	83
4072770	NOT10_FAT19306	NOT10	202
4072771	NOT10_FAT19306	NOT10	187
4072772	NOT10_FAT19306	NOT10	233
4072773	NOT10_FAT19306	NOT10	86
4072774	NOT10_FAT19306	NOT10	76
4072775	NOT10_FAT19306	NOT10	91
4072776	NOT10_FAT19306	NOT10	228
4072777	NOT10_FAT19306	NOT10	120
4072778	NOT10_FAT19306	NOT10	93
4072779	NOT10_FAT19306	NOT10	193
4072780	NOT10_FAT19306	NOT10	138
4072781	NOT10_FAT19306	NOT10	115
4072782	NOT10_FAT19306	NOT10	83
4072783	NOT10_FAT19306	NOT10	202
4072784	NOT10_FAT19306	NOT10	187
4072785	NOT10_FAT19306	NOT10	86
4072786	NOT10_FAT19306	NOT10	228
4072787	NOT10_FAT19306	NOT10	115
4072788	NOT10_FAT19306	NOT10	83
4072789	NOT10_FAT19306	NOT10	202
4072790	NOT10_FAT19306	NOT10	187
4072791	NOT10_FAT19306	NOT10	138
4072792	NOT10_FAT19306	NOT10	164
4072793	NOT10_FAT19306	NOT10	193
4072794	NOT10_FAT19306	NOT10	91
4072795	NOT10_FAT19306	NOT10	120
4072796	NOT10_FAT19306	NOT10	183
4072797	NOT10_FAT19306	NOT10	93
4072798	NOT10_FAT19306	NOT10	233
4072799	NOT10_FAT19306	NOT10	86
4072800	NOT10_FAT19306	NOT10	76
4072801	NOT10_FAT19306	NOT10	228
4072802	NOT10_FAT19306	NOT10	138
4072803	NOT10_FAT19306	NOT10	115
4072804	NOT10_FAT19306	NOT10	83
4072805	NOT10_FAT19306	NOT10	202
4072806	NOT10_FAT19306	NOT10	187
4072807	NOT10_FAT19306	NOT10	91
4072808	NOT10_FAT19306	NOT10	120
4072809	NOT10_FAT19306	NOT10	193
4072810	NOT10_FAT19306	NOT10	183
4072811	NOT10_FAT19306	NOT10	93
4072812	NOT10_FAT19306	NOT10	233
4072813	NOT10_FAT19306	NOT10	86
4072814	NOT10_FAT19306	NOT10	76
4072815	NOT10_FAT19306	NOT10	228
4072816	NOT10_FAT19306	NOT10	138
4072817	NOT10_FAT19306	NOT10	115
4072818	NOT10_FAT19306	NOT10	83
4072819	NOT10_FAT19306	NOT10	202
4072820	NOT10_FAT19306	NOT10	187
4072821	NOT10_FAT19306	NOT10	228
4072822	NOT10_FAT19306	NOT10	93
4072823	NOT10_FAT19306	NOT10	138
4072824	NOT10_FAT19306	NOT10	115
4072825	NOT10_FAT19306	NOT10	83
4072826	NOT10_FAT19306	NOT10	202
4072827	NOT10_FAT19306	NOT10	187
4072828	NOT10_FAT19306	NOT10	164
4072829	NOT10_FAT19306	NOT10	169
4072830	NOT10_FAT19306	NOT10	92
4072831	NOT10_FAT19306	NOT10	222
4072832	NOT10_FAT19306	NOT10	225
4072833	NOT10_FAT19306	NOT10	92
4072834	NOT10_FAT19306	NOT10	250
4072835	NOT10_FAT19306	NOT10	68
4072836	NOT10_FAT19306	NOT10	68
4072837	NOT10_FAT19306	NOT10	11
4072838	NOT10_FAT19306	NOT10	9
4072839	NOT10_FAT19306	NOT10	154
4072840	NOT10_FAT19306	NOT10	154
4072841	NOT10_FAT19306	NOT10	154
4072842	NOT10_FAT19306	NOT10	154
4072843	NOT10_FAT19306	NOT10	154
4072844	NOT10_FAT19306	NOT10	92
4072845	NOT10_FAT19306	NOT10	154
4072846	NOT10_FAT19306	NOT10	195
4072847	NOT10_FAT19306	NOT10	203
4072848	NOT10_FAT19306	NOT10	154
4072849	NOT10_FAT19306	NOT10	109
4072850	NOT10_FAT19306	NOT10	156
4072851	NOT10_FAT19306	NOT10	109
4072852	NOT10_FAT19306	NOT10	89
4072853	NOT10_FAT19306	NOT10	85
4072854	NOT10_FAT19306	NOT10	147
4072855	NOT10_FAT19306	NOT10	92
4072856	NOT10_FAT19306	NOT10	164
4072857	NOT10_FAT19306	NOT10	269
4072858	NOT10_FAT19306	NOT10	120
4072859	NOT10_FAT19306	NOT10	117
4072860	NOT10_FAT19306	NOT10	206
4072861	NOT10_FAT19306	NOT10	156
4072862	NOT10_FAT19306	NOT10	109
4072863	NOT10_FAT19306	NOT10	89
4072864	NOT10_FAT19306	NOT10	85
4072865	NOT10_FAT19306	NOT10	147
4072866	NOT10_FAT19306	NOT10	92
4072867	NOT10_FAT19306	NOT10	164
4072868	NOT10_FAT19306	NOT10	269
4072869	NOT10_FAT19306	NOT10	120
4072870	NOT10_FAT19306	NOT10	117
4072871	NOT10_FAT19306	NOT10	206
4072872	NOT10_FAT19306	NOT10	189
4072873	NOT10_FAT19306	NOT10	100
4072874	NOT10_FAT19306	NOT10	116
4072875	NOT10_FAT19306	NOT10	108
4072876	NOT10_FAT19306	NOT10	189
4072877	NOT10_FAT19306	NOT10	43
4072878	NOT10_FAT19306	NOT10	236
4072879	NOT10_FAT19306	NOT10	176
4072880	NOT10_FAT19306	NOT10	281
4072881	NOT10_FAT19306	NOT10	338
4072882	NOT10_FAT19306	NOT10	263
4072883	NOT10_FAT19306	NOT10	135
4072884	NOT10_FAT19306	NOT10	43
4072885	NOT10_FAT19306	NOT10	236
4072886	NOT10_FAT19306	NOT10	281
4072887	NOT10_FAT19306	NOT10	338
4072888	NOT10_FAT19306	NOT10	263
4072889	NOT10_FAT19306	NOT10	135
4072890	NOT10_FAT19306	NOT10	236
4072891	NOT10_FAT19306	NOT10	176
4072892	NOT10_FAT19306	NOT10	281
4072893	NOT10_FAT19306	NOT10	338
4072894	NOT10_FAT19306	NOT10	263
4072895	NOT10_FAT19306	NOT10	43
4072896	NOT10_FAT19306	NOT10	236
4072897	NOT10_FAT19306	NOT10	176
4072898	NOT10_FAT19306	NOT10	281
4072899	NOT10_FAT19306	NOT10	338
4072900	NOT10_FAT19306	NOT10	263
4072901	NOT10_FAT19306	NOT10	135
4072902	NOT10_FAT19306	NOT10	43
4072903	NOT10_FAT19306	NOT10	176
4072904	NOT10_FAT19306	NOT10	338
4072905	NOT10_FAT19306	NOT10	263
4072906	NOT10_FAT19306	NOT10	135
4072907	NOT10_FAT19306	NOT10	43
4072908	NOT10_FAT19306	NOT10	236
4072909	NOT10_FAT19306	NOT10	176
4072910	NOT10_FAT19306	NOT10	281
4072911	NOT10_FAT19306	NOT10	263
4072912	NOT10_FAT19306	NOT10	135
4072913	NOT10_FAT19306	NOT10	43
4072914	NOT10_FAT19306	NOT10	236
4072915	NOT10_FAT19306	NOT10	176
4072916	NOT10_FAT19306	NOT10	281
4072917	NOT10_FAT19306	NOT10	338
4072918	NOT10_FAT19306	NOT10	135
4072919	NOT10_FAT19306	NOT10	99
4072920	NOT10_FAT19306	NOT10	60
4072921	NOT10_FAT19306	NOT10	43
4072922	NOT10_FAT19306	NOT10	70
4072923	NOT10_FAT19306	NOT10	44
4072924	NOT10_FAT19306	NOT10	156
4072925	NOT10_FAT19306	NOT10	293
4072926	NOT10_FAT19306	NOT10	87
4072927	NOT10_FAT19306	NOT10	81
4072928	NOT10_FAT19306	NOT10	156
4072929	NOT10_FAT19306	NOT10	141
4072930	NOT10_FAT19306	NOT10	43
4072931	NOT10_FAT19306	NOT10	109
4072932	NOT10_FAT19306	NOT10	92
4072933	NOT10_FAT19306	NOT10	60
4072934	NOT10_FAT19306	NOT10	48
4072935	NOT10_FAT19306	NOT10	161
4072936	NOT10_FAT19306	NOT10	64
4072937	NOT10_FAT19306	NOT10	172
4072938	NOT10_FAT19306	NOT10	125
4072939	NOT10_FAT19306	NOT10	68
4072940	NOT10_FAT19306	NOT10	57
4072941	NOT10_FAT19306	NOT10	124
4072942	NOT10_FAT19306	NOT10	48
4072943	NOT10_FAT19306	NOT10	99
4072944	NOT10_FAT19306	NOT10	126
4072945	NOT10_FAT19306	NOT10	70
4072946	NOT10_FAT19306	NOT10	66
4072947	NOT10_FAT19306	NOT10	115
4072948	NOT10_FAT19306	NOT10	293
4072949	NOT10_FAT19306	NOT10	146
4072950	NOT10_FAT19306	NOT10	65
4072951	NOT10_FAT19306	NOT10	70
4072952	NOT10_FAT19306	NOT10	44
4072953	NOT10_FAT19306	NOT10	36
4072954	NOT10_FAT19306	NOT10	137
4072955	NOT10_FAT19306	NOT10	128
4072956	NOT10_FAT19306	NOT10	172
4072957	NOT10_FAT19306	NOT10	137
4072958	NOT10_FAT19306	NOT10	176
4072959	NOT10_FAT19306	NOT10	156
4072960	NOT10_FAT19306	NOT10	112
4072961	NOT10_FAT19306	NOT10	48
4072962	NOT10_FAT19306	NOT10	85
4072963	NOT10_FAT19306	NOT10	24
4072964	NOT10_FAT19306	NOT10	85
4072965	NOT10_FAT19306	NOT10	87
4072966	NOT10_FAT19306	NOT10	156
4072967	NOT10_FAT19306	NOT10	48
4072968	NOT10_FAT19306	NOT10	85
4072969	NOT10_FAT19306	NOT10	24
4072970	NOT10_FAT19306	NOT10	48
4072971	NOT10_FAT19306	NOT10	48
4072972	NOT10_FAT19306	NOT10	99
4072973	NOT10_FAT19306	NOT10	60
4072974	NOT10_FAT19306	NOT10	65
4072975	NOT10_FAT19306	NOT10	70
4072976	NOT10_FAT19306	NOT10	156
4072977	NOT10_FAT19306	NOT10	99
4072978	NOT10_FAT19306	NOT10	60
4072979	NOT10_FAT19306	NOT10	43
4072980	NOT10_FAT19306	NOT10	70
4072981	NOT10_FAT19306	NOT10	44
4072982	NOT10_FAT19306	NOT10	156
4072983	NOT10_FAT19306	NOT10	69
4072984	NOT10_FAT19306	NOT10	104
4072985	NOT10_FAT19306	NOT10	293
4072986	NOT10_FAT19306	NOT10	208
4072987	NOT10_FAT19306	NOT10	144
4072988	NOT10_FAT19306	NOT10	91
4072989	NOT10_FAT19306	NOT10	68
4072990	NOT10_FAT19306	NOT10	110
4072991	NOT10_FAT19306	NOT10	63
4072992	NOT10_FAT19306	NOT10	117
4072993	NOT10_FAT19306	NOT10	47
4072994	NOT10_FAT19306	NOT10	85
4072995	NOT10_FAT19306	NOT10	129
4072996	NOT10_FAT19306	NOT10	165
4072997	NOT10_FAT19306	NOT10	136
4072998	NOT10_FAT19306	NOT10	94
4072999	NOT10_FAT19306	NOT10	93
4073000	NOT10_FAT19306	NOT10	197
4073001	NOT10_FAT19306	NOT10	206
4073002	NOT10_FAT19306	NOT10	162
4073003	NOT10_FAT19306	NOT10	127
4073004	NOT10_FAT19306	NOT10	71
4073005	NOT10_FAT19306	NOT10	223
4073006	NOT10_FAT19306	NOT10	108
4073007	NOT10_FAT19306	NOT10	56
4073008	NOT10_FAT19306	NOT10	153
4073009	NOT10_FAT19306	NOT10	32
4073010	NOT10_FAT19306	NOT10	233
4073011	NOT10_FAT19306	NOT10	189
4073012	NOT10_FAT19306	NOT10	163
4073013	NOT10_FAT19306	NOT10	47
4073014	NOT10_FAT19306	NOT10	157
4073015	NOT10_FAT19306	NOT10	96
4073016	NOT10_FAT19306	NOT10	175
4073017	NOT10_FAT19306	NOT10	44
4073018	NOT10_FAT19306	NOT10	75
4073019	NOT10_FAT19306	NOT10	107
4073020	NOT10_FAT19306	NOT10	78
4073021	NOT10_FAT19306	NOT10	199
4073022	NOT10_FAT19306	NOT10	89
4073023	NOT10_FAT19306	NOT10	45
4073024	NOT10_FAT19306	NOT10	80
4073025	NOT10_FAT19306	NOT10	100
4073026	NOT10_FAT19306	NOT10	142
4073027	NOT10_FAT19306	NOT10	106
4073028	NOT10_FAT19306	NOT10	77
4073029	NOT10_FAT19306	NOT10	232
4073030	NOT10_FAT19306	NOT10	199
4073031	NOT10_FAT19306	NOT10	220
4073032	NOT10_FAT19306	NOT10	90
4073033	NOT10_FAT19306	NOT10	89
4073034	NOT10_FAT19306	NOT10	104
4073035	NOT10_FAT19306	NOT10	133
4073036	NOT10_FAT19306	NOT10	143
4073037	NOT10_FAT19306	NOT10	166
4073038	NOT10_FAT19306	NOT10	55
4073039	NOT10_FAT19306	NOT10	143
4073040	NOT10_FAT19306	NOT10	107
4073041	NOT10_FAT19306	NOT10	160
4073042	NOT10_FAT19306	NOT10	82
4073043	NOT10_FAT19306	NOT10	138
4073044	NOT10_FAT19306	NOT10	60
4073045	NOT10_FAT19306	NOT10	135
4073046	NOT10_FAT19306	NOT10	124
4073047	NOT10_FAT19306	NOT10	63
4073048	NOT10_FAT19306	NOT10	118
4073049	NOT10_FAT19306	NOT10	98
4073050	NOT10_FAT19306	NOT10	56
4073051	NOT10_FAT19306	NOT10	114
4073052	NOT10_FAT19306	NOT10	202
4073053	NOT10_FAT19306	NOT10	166
4073054	NOT10_FAT19306	NOT10	155
4073055	NOT10_FAT19306	NOT10	113
4073056	NOT10_FAT19306	NOT10	181
4073057	NOT10_FAT19306	NOT10	185
4073058	NOT10_FAT19306	NOT10	210
4073059	NOT10_FAT19306	NOT10	102
4073060	NOT10_FAT19306	NOT10	86
4073061	NOT10_FAT19306	NOT10	50
4073062	NOT10_FAT19306	NOT10	216
4073063	NOT10_FAT19306	NOT10	229
4073064	NOT10_FAT19306	NOT10	213
4073065	NOT10_FAT19306	NOT10	107
4073066	NOT10_FAT19306	NOT10	114
4073067	NOT10_FAT19306	NOT10	121
4073068	NOT10_FAT19306	NOT10	173
4073069	NOT10_FAT19306	NOT10	88
4073070	NOT10_FAT19306	NOT10	140
4073071	NOT10_FAT19306	NOT10	79
4073072	NOT10_FAT19306	NOT10	268
4073073	NOT10_FAT19306	NOT10	74
4073074	NOT10_FAT19306	NOT10	280
4073075	NOT10_FAT19306	NOT10	136
4073076	NOT10_FAT19306	NOT10	223
4073077	NOT10_FAT19306	NOT10	157
4073078	NOT10_FAT19306	NOT10	104
4073079	NOT10_FAT19306	NOT10	108
4073080	NOT10_FAT19306	NOT10	153
4073081	NOT10_FAT19306	NOT10	68
4073082	NOT10_FAT19306	NOT10	69
4073083	NOT10_FAT19306	NOT10	110
4073084	NOT10_FAT19306	NOT10	32
4073085	NOT10_FAT19306	NOT10	117
4073086	NOT10_FAT19306	NOT10	162
4073087	NOT10_FAT19306	NOT10	75
4073088	NOT10_FAT19306	NOT10	85
4073089	NOT10_FAT19306	NOT10	175
4073090	NOT10_FAT19306	NOT10	163
4073091	NOT10_FAT19306	NOT10	47
4073092	NOT10_FAT19306	NOT10	47
4073093	NOT10_FAT19306	NOT10	127
4073094	NOT10_FAT19306	NOT10	71
4073095	NOT10_FAT19306	NOT10	63
4073096	NOT10_FAT19306	NOT10	56
4073097	NOT10_FAT19306	NOT10	165
4073098	NOT10_FAT19306	NOT10	91
4073099	NOT10_FAT19306	NOT10	129
4073100	NOT10_FAT19306	NOT10	44
4073101	NOT10_FAT19306	NOT10	233
4073102	NOT10_FAT19306	NOT10	197
4073103	NOT10_FAT19306	NOT10	93
4073104	NOT10_FAT19306	NOT10	208
4073105	NOT10_FAT19306	NOT10	107
4073106	NOT10_FAT19306	NOT10	96
4073107	NOT10_FAT19306	NOT10	189
4073108	NOT10_FAT19306	NOT10	78
4073109	NOT10_FAT19306	NOT10	199
4073110	NOT10_FAT19306	NOT10	89
4073111	NOT10_FAT19306	NOT10	45
4073112	NOT10_FAT19306	NOT10	80
4073113	NOT10_FAT19306	NOT10	100
4073114	NOT10_FAT19306	NOT10	142
4073115	NOT10_FAT19306	NOT10	106
4073116	NOT10_FAT19306	NOT10	77
4073117	NOT10_FAT19306	NOT10	199
4073118	NOT10_FAT19306	NOT10	220
4073119	NOT10_FAT19306	NOT10	90
4073120	NOT10_FAT19306	NOT10	89
4073121	NOT10_FAT19306	NOT10	104
4073122	NOT10_FAT19306	NOT10	133
4073123	NOT10_FAT19306	NOT10	143
4073124	NOT10_FAT19306	NOT10	166
4073125	NOT10_FAT19306	NOT10	55
4073126	NOT10_FAT19306	NOT10	143
4073127	NOT10_FAT19306	NOT10	107
4073128	NOT10_FAT19306	NOT10	160
4073129	NOT10_FAT19306	NOT10	82
4073130	NOT10_FAT19306	NOT10	138
4073131	NOT10_FAT19306	NOT10	60
4073132	NOT10_FAT19306	NOT10	135
4073133	NOT10_FAT19306	NOT10	124
4073134	NOT10_FAT19306	NOT10	63
4073135	NOT10_FAT19306	NOT10	98
4073136	NOT10_FAT19306	NOT10	56
4073137	NOT10_FAT19306	NOT10	114
4073138	NOT10_FAT19306	NOT10	202
4073139	NOT10_FAT19306	NOT10	166
4073140	NOT10_FAT19306	NOT10	155
4073141	NOT10_FAT19306	NOT10	113
4073142	NOT10_FAT19306	NOT10	181
4073143	NOT10_FAT19306	NOT10	185
4073144	NOT10_FAT19306	NOT10	102
4073145	NOT10_FAT19306	NOT10	50
4073146	NOT10_FAT19306	NOT10	77
4073147	NOT10_FAT19306	NOT10	143
4073148	NOT10_FAT19306	NOT10	160
4073149	NOT10_FAT19306	NOT10	124
4073150	NOT10_FAT19306	NOT10	114
4073151	NOT10_FAT19306	NOT10	80
4073152	NOT10_FAT19306	NOT10	73
4073153	NOT10_FAT19306	NOT10	181
4073154	NOT10_FAT19306	NOT10	138
4073155	NOT10_FAT19306	NOT10	107
4073156	NOT10_FAT19306	NOT10	46
4073157	NOT10_FAT19306	NOT10	85
4073158	NOT10_FAT19306	NOT10	41
4073159	NOT10_FAT19306	NOT10	94
4073160	NOT10_FAT19306	NOT10	99
4073161	NOT10_FAT19306	NOT10	81
4073162	NOT10_FAT19306	NOT10	169
4073163	NOT10_FAT19306	NOT10	69
4073164	NOT10_FAT19306	NOT10	58
4073165	NOT10_FAT19306	NOT10	43
4073166	NOT10_FAT19306	NOT10	52
4073167	NOT10_FAT19306	NOT10	49
4073168	NOT10_FAT19306	NOT10	154
4073169	NOT10_FAT19306	NOT10	50
4073170	NOT10_FAT19306	NOT10	127
4073171	NOT10_FAT19306	NOT10	63
4073172	NOT10_FAT19306	NOT10	133
4073173	NOT10_FAT19306	NOT10	194
4073174	NOT10_FAT19306	NOT10	104
4073175	NOT10_FAT19306	NOT10	103
4073176	NOT10_FAT19306	NOT10	142
4073177	NOT10_FAT19306	NOT10	244
4073178	NOT10_FAT19306	NOT10	149
4073179	NOT10_FAT19306	NOT10	134
4073180	NOT10_FAT19306	NOT10	35
4073181	NOT10_FAT19306	NOT10	130
4073182	NOT10_FAT19306	NOT10	94
4073183	NOT10_FAT19306	NOT10	126
4073184	NOT10_FAT19306	NOT10	63
4073185	NOT10_FAT19306	NOT10	177
4073186	NOT10_FAT19306	NOT10	89
4073187	NOT10_FAT19306	NOT10	101
4073188	NOT10_FAT19306	NOT10	87
4073189	NOT10_FAT19306	NOT10	93
4073190	NOT10_FAT19306	NOT10	77
4073191	NOT10_FAT19306	NOT10	198
4073192	NOT10_FAT19306	NOT10	116
4073193	NOT10_FAT19306	NOT10	51
4073194	NOT10_FAT19306	NOT10	135
4073195	NOT10_FAT19306	NOT10	216
4073196	NOT10_FAT19306	NOT10	106
4073197	NOT10_FAT19306	NOT10	129
4073198	NOT10_FAT19306	NOT10	88
4073199	NOT10_FAT19306	NOT10	111
4073200	NOT10_FAT19306	NOT10	109
4073201	NOT10_FAT19306	NOT10	243
4073202	NOT10_FAT19306	NOT10	44
4073203	NOT10_FAT19306	NOT10	194
4073204	NOT10_FAT19306	NOT10	56
4073205	NOT10_FAT19306	NOT10	60
4073206	NOT10_FAT19306	NOT10	194
4073207	NOT10_FAT19306	NOT10	61
4073208	NOT10_FAT19306	NOT10	104
4073209	NOT10_FAT19306	NOT10	139
4073210	NOT10_FAT19306	NOT10	56
4073211	NOT10_FAT19306	NOT10	60
4073212	NOT10_FAT19306	NOT10	194
4073213	NOT10_FAT19306	NOT10	61
4073214	NOT10_FAT19306	NOT10	104
4073215	NOT10_FAT19306	NOT10	139
4073216	NOT10_FAT19306	NOT10	194
4073217	NOT10_FAT19306	NOT10	159
4073218	NOT10_FAT19306	NOT10	54
4073219	NOT10_FAT19306	NOT10	159
4073220	NOT10_FAT19306	NOT10	54
4073221	NOT10_FAT19306	NOT10	159
4073222	NOT10_FAT19306	NOT10	54
4073223	NOT10_FAT19306	NOT10	159
4073224	NOT10_FAT19306	NOT10	54
4073225	NOT10_FAT19306	NOT10	159
4073226	NOT10_FAT19306	NOT10	54
4073227	NOT10_FAT19306	NOT10	192
4073228	NOT10_FAT19306	NOT10	339
4073229	NOT10_FAT19306	NOT10	152
4073230	NOT10_FAT19306	NOT10	246
4073231	NOT10_FAT19306	NOT10	212
4073232	NOT10_FAT19306	NOT10	192
4073233	NOT10_FAT19306	NOT10	339
4073234	NOT10_FAT19306	NOT10	152
4073235	NOT10_FAT19306	NOT10	192
4073236	NOT10_FAT19306	NOT10	339
4073237	NOT10_FAT19306	NOT10	152
4073238	NOT10_FAT19306	NOT10	246
4073239	NOT10_FAT19306	NOT10	212
4073240	NOT10_FAT19306	NOT10	339
4073241	NOT10_FAT19306	NOT10	152
4073242	NOT10_FAT19306	NOT10	246
4073243	NOT10_FAT19306	NOT10	179
4073244	NOT10_FAT19306	NOT10	83
4073245	NOT10_FAT19306	NOT10	123
4073246	NOT10_FAT19306	NOT10	52
4073247	NOT10_FAT19306	NOT10	76
4073248	NOT10_FAT19306	NOT10	135
4073249	NOT10_FAT19306	NOT10	175
4073250	NOT10_FAT19306	NOT10	157
4073251	NOT10_FAT19306	NOT10	138
4073252	NOT10_FAT19306	NOT10	270
4073253	NOT10_FAT19306	NOT10	132
4073254	NOT10_FAT19306	NOT10	145
4073255	NOT10_FAT19306	NOT10	345
4073256	NOT10_FAT19306	NOT10	65
4073257	NOT10_FAT19306	NOT10	142
4073258	NOT10_FAT19306	NOT10	154
4073259	NOT10_FAT19306	NOT10	172
4073260	NOT10_FAT19306	NOT10	214
4073261	NOT10_FAT19306	NOT10	259
4073262	NOT10_FAT19306	NOT10	212
4073263	NOT10_FAT19306	NOT10	246
4073264	NOT10_FAT19306	NOT10	172
4073265	NOT10_FAT19306	NOT10	259
4073266	NOT10_FAT19306	NOT10	138
4073267	NOT10_FAT19306	NOT10	245
4073268	NOT10_FAT19306	NOT10	168
4073269	NOT10_FAT19306	NOT10	144
4073270	NOT10_FAT19306	NOT10	183
4073271	NOT10_FAT19306	NOT10	73
4073272	NOT10_FAT19306	NOT10	169
4073273	NOT10_FAT19306	NOT10	108
4073274	NOT10_FAT19306	NOT10	102
4073275	NOT10_FAT19306	NOT10	51
4073276	NOT10_FAT19306	NOT10	228
4073277	NOT10_FAT19306	NOT10	54
4073278	NOT10_FAT19306	NOT10	112
4073279	NOT10_FAT19306	NOT10	107
4073280	NOT10_FAT19306	NOT10	190
4073281	NOT10_FAT19306	NOT10	42
4073282	NOT10_FAT19306	NOT10	169
4073283	NOT10_FAT19306	NOT10	46
4073284	NOT10_FAT19306	NOT10	112
4073285	NOT10_FAT19306	NOT10	107
4073286	NOT10_FAT19306	NOT10	78
4073287	NOT10_FAT19306	NOT10	60
4073288	NOT10_FAT19306	NOT10	100
4073289	NOT10_FAT19306	NOT10	41
4073290	NOT10_FAT19306	NOT10	188
4073291	NOT10_FAT19306	NOT10	43
4073292	NOT10_FAT19306	NOT10	89
4073293	NOT10_FAT19306	NOT10	34
4073294	NOT10_FAT19306	NOT10	210
4073295	NOT10_FAT19306	NOT10	157
4073296	NOT10_FAT19306	NOT10	134
4073297	NOT10_FAT19306	NOT10	102
4073298	NOT10_FAT19306	NOT10	113
4073299	NOT10_FAT19306	NOT10	107
4073300	NOT10_FAT19306	NOT10	19
4073301	NOT10_FAT19306	NOT10	95
4073302	NOT10_FAT19306	NOT10	60
4073303	NOT10_FAT19306	NOT10	108
4073304	NOT10_FAT19306	NOT10	106
4073305	NOT10_FAT19306	NOT10	105
4073306	NOT10_FAT19306	NOT10	59
4073307	NOT10_FAT19306	NOT10	86
4073308	NOT10_FAT19306	NOT10	38
4073309	NOT10_FAT19306	NOT10	112
4073310	NOT10_FAT19306	NOT10	85
4073311	NOT10_FAT19306	NOT10	116
4073312	NOT10_FAT19306	NOT10	50
4073313	NOT10_FAT19306	NOT10	77
4073314	NOT10_FAT19306	NOT10	229
4073315	NOT10_FAT19306	NOT10	109
4073316	NOT10_FAT19306	NOT10	81
4073317	NOT10_FAT19306	NOT10	110
4073318	NOT10_FAT19306	NOT10	80
4073319	NOT10_FAT19306	NOT10	57
4073320	NOT10_FAT19306	NOT10	268
4073321	NOT10_FAT19306	NOT10	128
4073322	NOT10_FAT19306	NOT10	70
4073323	NOT10_FAT19306	NOT10	63
4073324	NOT10_FAT19306	NOT10	68
4073325	NOT10_FAT19306	NOT10	135
4073326	NOT10_FAT19306	NOT10	97
4073327	NOT10_FAT19306	NOT10	76
4073328	NOT10_FAT19306	NOT10	186
4073329	NOT10_FAT19306	NOT10	111
4073330	NOT10_FAT19306	NOT10	53
4073331	NOT10_FAT19306	NOT10	57
4073332	NOT10_FAT19306	NOT10	129
4073333	NOT10_FAT19306	NOT10	53
4073334	NOT10_FAT19306	NOT10	92
4073335	NOT10_FAT19306	NOT10	135
4073336	NOT10_FAT19306	NOT10	46
4073337	NOT10_FAT19306	NOT10	169
4073338	NOT10_FAT19306	NOT10	42
4073339	NOT10_FAT19306	NOT10	141
4073340	NOT10_FAT19306	NOT10	231
4073341	NOT10_FAT19306	NOT10	120
4073342	NOT10_FAT19306	NOT10	112
4073343	NOT10_FAT19306	NOT10	105
4073344	NOT10_FAT19306	NOT10	46
4073345	NOT10_FAT19306	NOT10	34
4073346	NOT10_FAT19306	NOT10	38
4073347	NOT10_FAT19306	NOT10	157
4073348	NOT10_FAT19306	NOT10	100
4073349	NOT10_FAT19306	NOT10	112
4073350	NOT10_FAT19306	NOT10	77
4073351	NOT10_FAT19306	NOT10	85
4073352	NOT10_FAT19306	NOT10	134
4073353	NOT10_FAT19306	NOT10	60
4073354	NOT10_FAT19306	NOT10	102
4073355	NOT10_FAT19306	NOT10	108
4073356	NOT10_FAT19306	NOT10	188
4073357	NOT10_FAT19306	NOT10	116
4073358	NOT10_FAT19306	NOT10	41
4073359	NOT10_FAT19306	NOT10	81
4073360	NOT10_FAT19306	NOT10	110
4073361	NOT10_FAT19306	NOT10	111
4073362	NOT10_FAT19306	NOT10	53
4073363	NOT10_FAT19306	NOT10	97
4073364	NOT10_FAT19306	NOT10	186
4073365	NOT10_FAT19306	NOT10	268
4073366	NOT10_FAT19306	NOT10	57
4073367	NOT10_FAT19306	NOT10	135
4073368	NOT10_FAT19306	NOT10	231
4073369	NOT10_FAT19306	NOT10	127
4073370	NOT10_FAT19306	NOT10	177
4073371	NOT10_FAT19306	NOT10	119
4073372	NOT10_FAT19306	NOT10	46
4073373	NOT10_FAT19306	NOT10	134
4073374	NOT10_FAT19306	NOT10	12
4073375	NOT10_FAT19306	NOT10	124
4073376	NOT10_FAT19306	NOT10	75
4073377	NOT10_FAT19306	NOT10	110
4073378	NOT10_FAT19306	NOT10	66
4073379	NOT10_FAT19306	NOT10	266
4073380	NOT10_FAT19306	NOT10	159
4073381	NOT10_FAT19306	NOT10	84
4073382	NOT10_FAT19306	NOT10	79
4073383	NOT10_FAT19306	NOT10	177
4073384	NOT10_FAT19306	NOT10	287
4073385	NOT10_FAT19306	NOT10	268
4073386	NOT10_FAT19306	NOT10	127
4073387	NOT10_FAT19306	NOT10	306
4073388	NOT10_FAT19306	NOT10	257
4073389	NOT10_FAT19306	NOT10	133
4073390	NOT10_FAT19306	NOT10	105
4073391	NOT10_FAT19306	NOT10	168
4073392	NOT10_FAT19306	NOT10	178
4073393	NOT10_FAT19306	NOT10	77
4073394	NOT10_FAT19306	NOT10	160
4073395	NOT10_FAT19306	NOT10	58
4073396	NOT10_FAT19306	NOT10	143
4073397	NOT10_FAT19306	NOT10	130
4073398	NOT10_FAT19306	NOT10	156
4073399	NOT10_FAT19306	NOT10	114
4073400	NOT10_FAT19306	NOT10	99
4073401	NOT10_FAT19306	NOT10	181
4073402	NOT10_FAT19306	NOT10	140
4073403	NOT10_FAT19306	NOT10	263
4073404	NOT10_FAT19306	NOT10	267
4073405	NOT10_FAT19306	NOT10	181
4073406	NOT10_FAT19306	NOT10	214
4073407	NOT10_FAT19306	NOT10	132
4073408	NOT10_FAT19306	NOT10	32
4073409	NOT10_FAT19306	NOT10	62
4073410	NOT10_FAT19306	NOT10	70
4073411	NOT10_FAT19306	NOT10	131
4073412	NOT10_FAT19306	NOT10	120
4073413	NOT10_FAT19306	NOT10	204
4073414	NOT10_FAT19306	NOT10	62
4073415	NOT10_FAT19306	NOT10	272
4073416	NOT10_FAT19306	NOT10	203
4073417	NOT10_FAT19306	NOT10	88
4073418	NOT10_FAT19306	NOT10	268
4073419	NOT10_FAT19306	NOT10	203
4073420	NOT10_FAT19306	NOT10	243
4073421	NOT10_FAT19306	NOT10	164
4073422	NOT10_FAT19306	NOT10	52
4073423	NOT10_FAT19306	NOT10	127
4073424	NOT10_FAT19306	NOT10	134
4073425	NOT10_FAT19306	NOT10	12
4073426	NOT10_FAT19306	NOT10	124
4073427	NOT10_FAT19306	NOT10	66
4073428	NOT10_FAT19306	NOT10	79
4073429	NOT10_FAT19306	NOT10	287
4073430	NOT10_FAT19306	NOT10	257
4073431	NOT10_FAT19306	NOT10	77
4073432	NOT10_FAT19306	NOT10	160
4073433	NOT10_FAT19306	NOT10	263
4073434	NOT10_FAT19306	NOT10	140
4073435	NOT10_FAT19306	NOT10	263
4073436	NOT10_FAT19306	NOT10	310
4073437	NOT10_FAT19306	NOT10	267
4073438	NOT10_FAT19306	NOT10	310
4073439	NOT10_FAT19306	NOT10	263
4073440	NOT10_FAT19306	NOT10	231
4073441	NOT10_FAT19306	NOT10	141
4073442	NOT10_FAT19306	NOT10	104
4073443	NOT10_FAT19306	NOT10	231
4073444	NOT10_FAT19306	NOT10	141
4073445	NOT10_FAT19306	NOT10	104
4073446	NOT10_FAT19306	NOT10	231
4073447	NOT10_FAT19306	NOT10	141
4073448	NOT10_FAT19306	NOT10	104
4073449	NOT10_FAT19306	NOT10	231
4073450	NOT10_FAT19306	NOT10	141
4073451	NOT10_FAT19306	NOT10	104
4073452	NOT10_FAT19306	NOT10	231
4073453	NOT10_FAT19306	NOT10	141
4073454	NOT10_FAT19306	NOT10	231
4073455	NOT10_FAT19306	NOT10	141
4073456	NOT10_FAT19306	NOT10	120
4073457	NOT10_FAT19306	NOT10	65
4073458	NOT10_FAT19306	NOT10	188
4073459	NOT10_FAT19306	NOT10	120
4073460	NOT10_FAT19306	NOT10	65
4073461	NOT10_FAT19306	NOT10	65
4073462	NOT10_FAT19306	NOT10	120
4073463	NOT10_FAT19306	NOT10	188
4073464	NOT10_FAT19306	NOT10	65
4073465	NOT10_FAT19306	NOT10	120
4073466	NOT10_FAT19306	NOT10	65
4073467	NOT10_FAT19306	NOT10	120
4073468	NOT10_FAT19306	NOT10	120
4073469	NOT10_FAT19306	NOT10	65
4073470	NOT10_FAT19306	NOT10	81
4073471	NOT10_FAT19306	NOT10	206
4073472	NOT10_FAT19306	NOT10	253
4073473	NOT10_FAT19306	NOT10	141
4073474	NOT10_FAT19306	NOT10	131
4073475	NOT10_FAT19306	NOT10	87
4073476	NOT10_FAT19306	NOT10	99
4073477	NOT10_FAT19306	NOT10	335
4073478	NOT10_FAT19306	NOT10	162
4073479	NOT10_FAT19306	NOT10	229
4073480	NOT10_FAT19306	NOT10	173
4073481	NOT10_FAT19306	NOT10	276
4073482	NOT10_FAT19306	NOT10	200
4073483	NOT10_FAT19306	NOT10	63
4073484	NOT10_FAT19306	NOT10	139
4073485	NOT10_FAT19306	NOT10	112
4073486	NOT10_FAT19306	NOT10	128
4073487	NOT10_FAT19306	NOT10	197
4073488	NOT10_FAT19306	NOT10	230
4073489	NOT10_FAT19306	NOT10	129
4073490	NOT10_FAT19306	NOT10	113
4073491	NOT10_FAT19306	NOT10	237
4073492	NOT10_FAT19306	NOT10	151
4073493	NOT10_FAT19306	NOT10	103
4073494	NOT10_FAT19306	NOT10	223
4073495	NOT10_FAT19306	NOT10	160
4073496	NOT10_FAT19306	NOT10	235
4073497	NOT10_FAT19306	NOT10	276
4073498	NOT10_FAT19306	NOT10	71
4073499	NOT10_FAT19306	NOT10	256
4073500	NOT10_FAT19306	NOT10	62
4073501	NOT10_FAT19306	NOT10	147
4073502	NOT10_FAT19306	NOT10	147
4073503	NOT10_FAT19306	NOT10	123
4073504	NOT10_FAT19306	NOT10	35
4073505	NOT10_FAT19306	NOT10	62
4073506	NOT10_FAT19306	NOT10	272
4073507	NOT10_FAT19306	NOT10	138
4073508	NOT10_FAT19306	NOT10	322
4073509	NOT10_FAT19306	NOT10	193
4073510	NOT10_FAT19306	NOT10	288
4073511	NOT10_FAT19306	NOT10	268
4073512	NOT10_FAT19306	NOT10	288
4073513	NOT10_FAT19306	NOT10	276
4073514	NOT10_FAT19306	NOT10	132
4073515	NOT10_FAT19306	NOT10	253
4073516	NOT10_FAT19306	NOT10	142
4073517	NOT10_FAT19306	NOT10	169
4073518	NOT10_FAT19306	NOT10	179
4073519	NOT10_FAT19306	NOT10	262
4073520	NOT10_FAT19306	NOT10	272
4073521	NOT10_FAT19306	NOT10	105
4073522	NOT10_FAT19306	NOT10	253
4073523	NOT10_FAT19306	NOT10	57
4073524	NOT10_FAT19306	NOT10	251
4073525	NOT10_FAT19306	NOT10	168
4073526	NOT10_FAT19306	NOT10	249
4073527	NOT10_FAT19306	NOT10	224
4073528	NOT10_FAT19306	NOT10	182
4073529	NOT10_FAT19306	NOT10	187
4073530	NOT10_FAT19306	NOT10	138
4073531	NOT10_FAT19306	NOT10	254
4073532	NOT10_FAT19306	NOT10	240
4073533	NOT10_FAT19306	NOT10	161
4073534	NOT10_FAT19306	NOT10	126
4073535	NOT10_FAT19306	NOT10	166
4073536	NOT10_FAT19306	NOT10	109
4073537	NOT10_FAT19306	NOT10	159
4073538	NOT10_FAT19306	NOT10	67
4073539	NOT10_FAT19306	NOT10	187
4073540	NOT10_FAT19306	NOT10	164
4073541	NOT10_FAT19306	NOT10	201
4073542	NOT10_FAT19306	NOT10	216
4073543	NOT10_FAT19306	NOT10	272
4073544	NOT10_FAT19306	NOT10	44
4073545	NOT10_FAT19306	NOT10	191
4073546	NOT10_FAT19306	NOT10	182
4073547	NOT10_FAT19306	NOT10	116
4073548	NOT10_FAT19306	NOT10	165
4073549	NOT10_FAT19306	NOT10	168
4073550	NOT10_FAT19306	NOT10	145
4073551	NOT10_FAT19306	NOT10	326
4073552	NOT10_FAT19306	NOT10	209
4073553	NOT10_FAT19306	NOT10	193
4073554	NOT10_FAT19306	NOT10	137
4073555	NOT10_FAT19306	NOT10	148
4073556	NOT10_FAT19306	NOT10	90
4073557	NOT10_FAT19306	NOT10	154
4073558	NOT10_FAT19306	NOT10	154
4073559	NOT10_FAT19306	NOT10	164
4073560	NOT10_FAT19306	NOT10	265
4073561	NOT10_FAT19306	NOT10	233
4073562	NOT10_FAT19306	NOT10	209
4073563	NOT10_FAT19306	NOT10	62
4073564	NOT10_FAT19306	NOT10	213
4073565	NOT10_FAT19306	NOT10	147
4073566	NOT10_FAT19306	NOT10	220
4073567	NOT10_FAT19306	NOT10	68
4073568	NOT10_FAT19306	NOT10	73
4073569	NOT10_FAT19306	NOT10	212
4073570	NOT10_FAT19306	NOT10	45
4073571	NOT10_FAT19306	NOT10	75
4073572	NOT10_FAT19306	NOT10	140
4073573	NOT10_FAT19306	NOT10	163
4073574	NOT10_FAT19306	NOT10	131
4073575	NOT10_FAT19306	NOT10	218
4073576	NOT10_FAT19306	NOT10	69
4073577	NOT10_FAT19306	NOT10	173
4073578	NOT10_FAT19306	NOT10	63
4073579	NOT10_FAT19306	NOT10	288
4073580	NOT10_FAT19306	NOT10	229
4073581	NOT10_FAT19306	NOT10	91
4073582	NOT10_FAT19306	NOT10	246
4073583	NOT10_FAT19306	NOT10	148
4073584	NOT10_FAT19306	NOT10	95
4073585	NOT10_FAT19306	NOT10	277
4073586	NOT10_FAT19306	NOT10	229
4073587	NOT10_FAT19306	NOT10	12
4073588	NOT10_FAT19306	NOT10	122
4073589	NOT10_FAT19306	NOT10	66
4073590	NOT10_FAT19306	NOT10	198
4073591	NOT10_FAT19306	NOT10	205
4073592	NOT10_FAT19306	NOT10	222
4073593	NOT10_FAT19306	NOT10	296
4073594	NOT10_FAT19306	NOT10	153
4073595	NOT10_FAT19306	NOT10	100
4073596	NOT10_FAT19306	NOT10	34
4073597	NOT10_FAT19306	NOT10	84
4073598	NOT10_FAT19306	NOT10	123
4073599	NOT10_FAT19306	NOT10	227
4073600	NOT10_FAT19306	NOT10	304
4073601	NOT10_FAT19306	NOT10	232
4073602	NOT10_FAT19306	NOT10	139
4073603	NOT10_FAT19306	NOT10	139
4073604	NOT10_FAT19306	NOT10	169
4073605	NOT10_FAT19306	NOT10	177
4073606	NOT10_FAT19306	NOT10	116
4073607	NOT10_FAT19306	NOT10	166
4073608	NOT10_FAT19306	NOT10	195
4073609	NOT10_FAT19306	NOT10	165
4073610	NOT10_FAT19306	NOT10	115
4073611	NOT10_FAT19306	NOT10	161
4073612	NOT10_FAT19306	NOT10	122
4073613	NOT10_FAT19306	NOT10	203
4073614	NOT10_FAT19306	NOT10	335
4073615	NOT10_FAT19306	NOT10	268
4073616	NOT10_FAT19306	NOT10	272
4073617	NOT10_FAT19306	NOT10	206
4073618	NOT10_FAT19306	NOT10	253
4073619	NOT10_FAT19306	NOT10	87
4073620	NOT10_FAT19306	NOT10	123
4073621	NOT10_FAT19306	NOT10	131
4073622	NOT10_FAT19306	NOT10	99
4073623	NOT10_FAT19306	NOT10	139
4073624	NOT10_FAT19306	NOT10	276
4073625	NOT10_FAT19306	NOT10	112
4073626	NOT10_FAT19306	NOT10	230
4073627	NOT10_FAT19306	NOT10	62
4073628	NOT10_FAT19306	NOT10	147
4073629	NOT10_FAT19306	NOT10	103
4073630	NOT10_FAT19306	NOT10	62
4073631	NOT10_FAT19306	NOT10	28
4073632	NOT10_FAT19306	NOT10	229
4073633	NOT10_FAT19306	NOT10	276
4073634	NOT10_FAT19306	NOT10	197
4073635	NOT10_FAT19306	NOT10	276
4073636	NOT10_FAT19306	NOT10	173
4073637	NOT10_FAT19306	NOT10	200
4073638	NOT10_FAT19306	NOT10	256
4073639	NOT10_FAT19306	NOT10	147
4073640	NOT10_FAT19306	NOT10	141
4073641	NOT10_FAT19306	NOT10	71
4073642	NOT10_FAT19306	NOT10	288
4073643	NOT10_FAT19306	NOT10	129
4073644	NOT10_FAT19306	NOT10	151
4073645	NOT10_FAT19306	NOT10	138
4073646	NOT10_FAT19306	NOT10	160
4073647	NOT10_FAT19306	NOT10	235
4073648	NOT10_FAT19306	NOT10	322
4073649	NOT10_FAT19306	NOT10	162
4073650	NOT10_FAT19306	NOT10	253
4073651	NOT10_FAT19306	NOT10	142
4073652	NOT10_FAT19306	NOT10	128
4073653	NOT10_FAT19306	NOT10	113
4073654	NOT10_FAT19306	NOT10	132
4073655	NOT10_FAT19306	NOT10	237
4073656	NOT10_FAT19306	NOT10	223
4073657	NOT10_FAT19306	NOT10	63
4073658	NOT10_FAT19306	NOT10	35
4073659	NOT10_FAT19306	NOT10	322
4073660	NOT10_FAT19306	NOT10	193
4073661	NOT10_FAT19306	NOT10	288
4073662	NOT10_FAT19306	NOT10	169
4073663	NOT10_FAT19306	NOT10	179
4073664	NOT10_FAT19306	NOT10	262
4073665	NOT10_FAT19306	NOT10	272
4073666	NOT10_FAT19306	NOT10	105
4073667	NOT10_FAT19306	NOT10	253
4073668	NOT10_FAT19306	NOT10	57
4073669	NOT10_FAT19306	NOT10	251
4073670	NOT10_FAT19306	NOT10	168
4073671	NOT10_FAT19306	NOT10	249
4073672	NOT10_FAT19306	NOT10	224
4073673	NOT10_FAT19306	NOT10	182
4073674	NOT10_FAT19306	NOT10	187
4073675	NOT10_FAT19306	NOT10	138
4073676	NOT10_FAT19306	NOT10	254
4073677	NOT10_FAT19306	NOT10	240
4073678	NOT10_FAT19306	NOT10	161
4073679	NOT10_FAT19306	NOT10	126
4073680	NOT10_FAT19306	NOT10	166
4073681	NOT10_FAT19306	NOT10	109
4073682	NOT10_FAT19306	NOT10	159
4073683	NOT10_FAT19306	NOT10	67
4073684	NOT10_FAT19306	NOT10	187
4073685	NOT10_FAT19306	NOT10	164
4073686	NOT10_FAT19306	NOT10	201
4073687	NOT10_FAT19306	NOT10	216
4073688	NOT10_FAT19306	NOT10	272
4073689	NOT10_FAT19306	NOT10	44
4073690	NOT10_FAT19306	NOT10	191
4073691	NOT10_FAT19306	NOT10	182
4073692	NOT10_FAT19306	NOT10	116
4073693	NOT10_FAT19306	NOT10	165
4073694	NOT10_FAT19306	NOT10	168
4073695	NOT10_FAT19306	NOT10	145
4073696	NOT10_FAT19306	NOT10	326
4073697	NOT10_FAT19306	NOT10	209
4073698	NOT10_FAT19306	NOT10	193
4073699	NOT10_FAT19306	NOT10	137
4073700	NOT10_FAT19306	NOT10	148
4073701	NOT10_FAT19306	NOT10	90
4073702	NOT10_FAT19306	NOT10	154
4073703	NOT10_FAT19306	NOT10	154
4073704	NOT10_FAT19306	NOT10	164
4073705	NOT10_FAT19306	NOT10	265
4073706	NOT10_FAT19306	NOT10	233
4073707	NOT10_FAT19306	NOT10	209
4073708	NOT10_FAT19306	NOT10	62
4073709	NOT10_FAT19306	NOT10	213
4073710	NOT10_FAT19306	NOT10	147
4073711	NOT10_FAT19306	NOT10	220
4073712	NOT10_FAT19306	NOT10	68
4073713	NOT10_FAT19306	NOT10	73
4073714	NOT10_FAT19306	NOT10	212
4073715	NOT10_FAT19306	NOT10	45
4073716	NOT10_FAT19306	NOT10	75
4073717	NOT10_FAT19306	NOT10	140
4073718	NOT10_FAT19306	NOT10	163
4073719	NOT10_FAT19306	NOT10	131
4073720	NOT10_FAT19306	NOT10	218
4073721	NOT10_FAT19306	NOT10	69
4073722	NOT10_FAT19306	NOT10	173
4073723	NOT10_FAT19306	NOT10	63
4073724	NOT10_FAT19306	NOT10	288
4073725	NOT10_FAT19306	NOT10	229
4073726	NOT10_FAT19306	NOT10	91
4073727	NOT10_FAT19306	NOT10	246
4073728	NOT10_FAT19306	NOT10	148
4073729	NOT10_FAT19306	NOT10	95
4073730	NOT10_FAT19306	NOT10	277
4073731	NOT10_FAT19306	NOT10	229
4073732	NOT10_FAT19306	NOT10	12
4073733	NOT10_FAT19306	NOT10	122
4073734	NOT10_FAT19306	NOT10	66
4073735	NOT10_FAT19306	NOT10	198
4073736	NOT10_FAT19306	NOT10	205
4073737	NOT10_FAT19306	NOT10	222
4073738	NOT10_FAT19306	NOT10	296
4073739	NOT10_FAT19306	NOT10	153
4073740	NOT10_FAT19306	NOT10	100
4073741	NOT10_FAT19306	NOT10	34
4073742	NOT10_FAT19306	NOT10	84
4073743	NOT10_FAT19306	NOT10	123
4073744	NOT10_FAT19306	NOT10	227
4073745	NOT10_FAT19306	NOT10	304
4073746	NOT10_FAT19306	NOT10	232
4073747	NOT10_FAT19306	NOT10	139
4073748	NOT10_FAT19306	NOT10	139
4073749	NOT10_FAT19306	NOT10	169
4073750	NOT10_FAT19306	NOT10	177
4073751	NOT10_FAT19306	NOT10	116
4073752	NOT10_FAT19306	NOT10	166
4073753	NOT10_FAT19306	NOT10	195
4073754	NOT10_FAT19306	NOT10	165
4073755	NOT10_FAT19306	NOT10	115
4073756	NOT10_FAT19306	NOT10	161
4073757	NOT10_FAT19306	NOT10	122
4073758	NOT10_FAT19306	NOT10	203
4073759	NOT10_FAT19306	NOT10	335
4073760	NOT10_FAT19306	NOT10	268
4073761	NOT10_FAT19306	NOT10	28
4073762	NOT10_FAT19306	NOT10	322
4073763	NOT10_FAT19306	NOT10	287
4073764	NOT10_FAT19306	NOT10	287
4073765	NOT10_FAT19306	NOT10	322
4073766	NOT10_FAT19306	NOT10	62
4073767	NOT10_FAT19306	NOT10	42
4073768	NOT10_FAT19306	NOT10	87
4073769	NOT10_FAT19306	NOT10	142
4073770	NOT10_FAT19306	NOT10	155
4073771	NOT10_FAT19306	NOT10	151
4073772	NOT10_FAT19306	NOT10	141
4073773	NOT10_FAT19306	NOT10	125
4073774	NOT10_FAT19306	NOT10	84
4073775	NOT10_FAT19306	NOT10	100
4073776	NOT10_FAT19306	NOT10	166
4073777	NOT10_FAT19306	NOT10	186
4073778	NOT10_FAT19306	NOT10	269
4073779	NOT10_FAT19306	NOT10	198
4073780	NOT10_FAT19306	NOT10	249
4073781	NOT10_FAT19306	NOT10	126
4073782	NOT10_FAT19306	NOT10	124
4073783	NOT10_FAT19306	NOT10	71
4073784	NOT10_FAT19306	NOT10	70
4073785	NOT10_FAT19306	NOT10	214
4073786	NOT10_FAT19306	NOT10	121
4073787	NOT10_FAT19306	NOT10	209
4073788	NOT10_FAT19306	NOT10	179
4073789	NOT10_FAT19306	NOT10	100
4073790	NOT10_FAT19306	NOT10	55
4073791	NOT10_FAT19306	NOT10	92
4073792	NOT10_FAT19306	NOT10	52
4073793	NOT10_FAT19306	NOT10	145
4073794	NOT10_FAT19306	NOT10	205
4073795	NOT10_FAT19306	NOT10	114
4073796	NOT10_FAT19306	NOT10	159
4073797	NOT10_FAT19306	NOT10	53
4073798	NOT10_FAT19306	NOT10	102
4073799	NOT10_FAT19306	NOT10	133
4073800	NOT10_FAT19306	NOT10	182
4073801	NOT10_FAT19306	NOT10	111
4073802	NOT10_FAT19306	NOT10	255
4073803	NOT10_FAT19306	NOT10	140
4073804	NOT10_FAT19306	NOT10	146
4073805	NOT10_FAT19306	NOT10	122
4073806	NOT10_FAT19306	NOT10	29
4073807	NOT10_FAT19306	NOT10	223
4073808	NOT10_FAT19306	NOT10	90
4073809	NOT10_FAT19306	NOT10	46
4073810	NOT10_FAT19306	NOT10	111
4073811	NOT10_FAT19306	NOT10	101
4073812	NOT10_FAT19306	NOT10	76
4073813	NOT10_FAT19306	NOT10	205
4073814	NOT10_FAT19306	NOT10	102
4073815	NOT10_FAT19306	NOT10	158
4073816	NOT10_FAT19306	NOT10	183
4073817	NOT10_FAT19306	NOT10	161
4073818	NOT10_FAT19306	NOT10	237
4073819	NOT10_FAT19306	NOT10	167
4073820	NOT10_FAT19306	NOT10	86
4073821	NOT10_FAT19306	NOT10	66
4073822	NOT10_FAT19306	NOT10	57
4073823	NOT10_FAT19306	NOT10	81
4073824	NOT10_FAT19306	NOT10	46
4073825	NOT10_FAT19306	NOT10	41
4073826	NOT10_FAT19306	NOT10	111
4073827	NOT10_FAT19306	NOT10	140
